# MicroRNA-mediated transgenerational plasticity reveals pathways for ocean warming resilience

**DOI:** 10.64898/2026.05.21.727062

**Authors:** Lucrezia C. Bonzi, Jennifer M. Donelson, Rachel K. Shimada, Philip L. Munday, Timothy Ravasi, Celia Schunter

**Affiliations:** The Swire Institute of Marine Science, School of Biological Sciences, The University of Hong Kong, Hong Kong SAR; College of Science and Engineering, James Cook University, Australia; Marine Climate Change Unit, Okinawa Institute of Science and Technology Graduate University, Japan

**Keywords:** Climate change, intergenerational plasticity, non-genetic inheritance, epigenetics, coral reef fish, parental effects, maternal and paternal effects, gamete epigenetic compatibility, multimodal signaling

## Abstract

With anthropogenic climate change driving unprecedented ocean warming and posing a major threat to marine organisms, phenotypic plasticity mediated by epigenetic mechanisms may enable acclimation and persistence across generations. MicroRNAs (miRNAs) are epigenetic regulators that have long been associated with maladaptive stress responses across generations, yet their role in facilitating transgenerational acclimation remains unexplored. To examine miRNAs’ role in transgenerational thermal plasticity, we conducted a fully factorial split-clutch design experiment in the coral reef fish *Acanthochromis polyacanthus.* Parents and offspring were exposed throughout development to control (+0°C) or elevated (+1.5°C) temperatures, and offspring hepatic miRNA and mRNA were profiled. We identified 678 miRNAs in *A. polyacanthus*, including 226 conserved and 452 novel sequences. Direct (developmental) and parental (transgenerational) warming caused similar numbers of miRNAs to alter expression, while mRNA expression was more strongly influenced by parental effects. The two parents had distinct effects on offspring miRNA-mRNA networks, with paternal warming mainly altering offspring metabolism and stress responses, while maternal exposure predominantly influencing immunity and tissue organization. Overall, mismatched parental temperatures created trade-offs in offspring, whereas congruent (biparental) warming led to a unique, non-additive, response with fewer miRNA changes and lack of stress pathway activation. Our findings reveal that miRNAs mediate both developmental and transgenerational plasticity, highlighting the capacity of transgenerational effects to influence climate resilience, while also emphasizing the necessity of accounting for both maternal and paternal contributions when predicting species’ adaptability to ocean warming.

## Supplementary Tables for "MicroRNA-mediated transgenerational plasticity reveals pathways for ocean warming resilience" (part 4 of 18)

### Sheet: TableS6 (continued)
Supplementary Table S6. Summary of mRNA differential expression analysis results. MRNAs were considered significantly differentially expressed (DE) if adjusted P-value < 0.05 and, for pairwise comparisons, log2FoldChange > |0.3|
maker-000027F-pred_gff_AUGUSTUS-gene-55.1-mRNA-1	EPHA2_MACFAEphrin type-A receptor 2 OS=Macaca fascicularis GN=EPHA2 PE=2 SV=1	yes	71.2835	0.368462	0.174269	FALSE	0.368462	0.0669585	FALSE	0.368462	0.491024	FALSE	0.368462	0.880484	FALSE	0.173339	0.285957	FALSE	-0.333626	0.0963188	FALSE	0.057346	0.723289	FALSE	-0.0139042	0.876168	FALSE
maker-000027F-pred_gff_AUGUSTUS-gene-55.11-mRNA-1	---NA---	no	3.92995	-0.0806998	0.992346	FALSE	-0.0806998	0.931701	FALSE	-0.0806998	0.959387	FALSE	-0.0806998	0.672028	FALSE	0.0251778	0.822351	FALSE	-0.0014705	0.991463	FALSE	0.00957207	0.940629	FALSE	-0.0167353	0.667986	FALSE
maker-000027F-pred_gff_AUGUSTUS-gene-55.24-mRNA-1	CC018_MOUSEUncharacterized protein C3orf18 homolog OS=Mus musculus PE=2 SV=1	yes	0.782475	-0.902433	NA	FALSE	-0.902433	NA	FALSE	-0.902433	NA	FALSE	-0.902433	NA	FALSE	0.0410079	NA	FALSE	0.0468247	NA	FALSE	0.0237462	NA	FALSE	-0.0141483	0.478521	FALSE
maker-000027F-pred_gff_AUGUSTUS-gene-55.28-mRNA-1	CENPS_HUMANCentromere S OS=Homo sapiens GN=CENPS PE=1 SV=1	yes	1.99739	0.47444	0.860283	FALSE	0.47444	0.703684	FALSE	0.47444	NA	FALSE	0.47444	0.781537	FALSE	0.0233023	0.787746	FALSE	-0.0441687	NA	FALSE	0.0180968	0.819752	FALSE	-0.00974346	0.774742	FALSE
maker-000027F-pred_gff_AUGUSTUS-gene-55.30-mRNA-1	RET7_MOUSERetinoid-binding 7 OS=Mus musculus GN=Rbp7 PE=1 SV=1	yes	18.8657	1.54329	0.0175433	TRUE	1.54329	0.0639548	FALSE	1.54329	0.0341384	TRUE	1.54329	0.906606	FALSE	-0.122462	0.199801	FALSE	-1.13701	0.00576494	TRUE	-0.0663683	0.450838	FALSE	-0.00707018	0.898719	FALSE
maker-000027F-pred_gff_AUGUSTUS-gene-55.36-mRNA-1	GBB1_DANREGuanine nucleotide-binding G(I) G(S) G(T) subunit beta-1 OS=Danio rerio GN=gnb1 PE=2 SV=1	yes	2030.35	-0.135641	0.629404	FALSE	-0.135641	0.77234	FALSE	-0.135641	0.586711	FALSE	-0.135641	0.43176	FALSE	0.0353137	0.865356	FALSE	0.102329	0.43026	FALSE	0.0213778	0.922439	FALSE	0.0645386	0.427547	FALSE
maker-000027F-pred_gff_AUGUSTUS-gene-55.45-mRNA-1	---NA---	no	1.07865	0.830459	NA	FALSE	0.830459	NA	FALSE	0.830459	NA	FALSE	0.830459	0.570538	FALSE	0.0169462	0.835659	FALSE	-0.0730764	NA	FALSE	-0.00179507	NA	FALSE	0.013022	0.557969	FALSE
maker-000027F-pred_gff_AUGUSTUS-gene-55.47-mRNA-1	G6PE_HUMANGDH 6PGL endoplasmic bifunctional OS=Homo sapiens GN=H6PD PE=1 SV=2	yes	8596.14	-0.393889	0.00609875	TRUE	-0.393889	0.292207	FALSE	-0.393889	0.267318	FALSE	-0.393889	0.979329	FALSE	-0.0114098	0.958074	FALSE	-0.129994	0.426464	FALSE	-0.523853	0.00764328	TRUE	-0.00410953	0.973001	FALSE
maker-000027F-pred_gff_AUGUSTUS-gene-56.1-mRNA-1	---NA---	no	0.0260772	0.660364	NA	FALSE	0.660364	NA	FALSE	0.660364	NA	FALSE	0.660364	NA	FALSE	-0.000800657	NA	FALSE	-0.000594531	NA	FALSE	0.000849885	NA	FALSE	-0.000434568	NA	FALSE
maker-000027F-pred_gff_AUGUSTUS-gene-56.11-mRNA-1	SEM3F_HUMANSemaphorin-3F OS=Homo sapiens GN=SEMA3F PE=2 SV=2	yes	12.3891	-0.969949	0.00110069	TRUE	-0.969949	0.045884	TRUE	-0.969949	0.0606835	FALSE	-0.969949	0.83857	FALSE	-0.00869241	0.964922	FALSE	1.03679	0.000495164	TRUE	0.0356515	0.82065	FALSE	-0.014673	0.835689	FALSE
maker-000027F-pred_gff_AUGUSTUS-gene-56.27-mRNA-1	---NA---	no	175.082	0.477247	0.00471011	TRUE	0.477247	0.000998842	TRUE	0.477247	0.0146918	TRUE	0.477247	0.655403	FALSE	0.0815237	0.542766	FALSE	-0.388696	0.00230742	TRUE	0.109628	0.458649	FALSE	0.041223	0.654351	FALSE
maker-000027F-pred_gff_AUGUSTUS-gene-56.28-mRNA-1	DDI2_DANRE DDI1 homolog 2 OS=Danio rerio GN=ddi2 PE=2 SV=1	no	127.665	0.628224	0.00229911	TRUE	0.628224	0.000702382	TRUE	0.628224	0.00213706	TRUE	0.628224	0.315069	FALSE	0.0139179	0.94805	FALSE	-0.408806	0.00290419	TRUE	0.128006	0.405366	FALSE	0.0882745	0.306486	FALSE
maker-000027F-pred_gff_AUGUSTUS-gene-56.29-mRNA-1	TNR3_MOUSETumor necrosis factor receptor superfamily member 3 OS=Mus musculus GN=Ltbr PE=1 SV=1	no	0.403316	0.285481	NA	FALSE	0.285481	NA	FALSE	0.285481	NA	FALSE	0.285481	NA	FALSE	-0.0185402	NA	FALSE	0.0243473	NA	FALSE	0.00160564	NA	FALSE	-0.00284646	NA	FALSE
maker-000027F-pred_gff_AUGUSTUS-gene-56.29-mRNA-2	TNR3_MOUSETumor necrosis factor receptor superfamily member 3 OS=Mus musculus GN=Ltbr PE=1 SV=1	no	0.275673	1.33002	NA	FALSE	1.33002	NA	FALSE	1.33002	NA	FALSE	1.33002	NA	FALSE	0.000192096	NA	FALSE	-0.00230152	NA	FALSE	0.00139667	NA	FALSE	-0.000542812	NA	FALSE
maker-000027F-pred_gff_AUGUSTUS-gene-56.30-mRNA-1	AR8BA_DANREADP-ribosylation factor 8B-A OS=Danio rerio GN=arl8ba PE=2 SV=1	yes	228.453	-0.0792632	0.400423	FALSE	-0.0792632	0.0886867	FALSE	-0.0792632	0.707269	FALSE	-0.0792632	0.948674	FALSE	-0.123349	0.225192	FALSE	0.114542	0.283999	FALSE	-0.0748495	0.608613	FALSE	-0.00776343	0.943626	FALSE
maker-000027F-pred_gff_AUGUSTUS-gene-56.31-mRNA-1	EDEM1_HUMANER degradation-enhancing alpha-mannosidase 1 OS=Homo sapiens GN=EDEM1 PE=1 SV=1	yes	260.251	-0.595054	2.03277e-05	TRUE	-0.595054	9.80686e-06	TRUE	-0.595054	0.00277441	TRUE	-0.595054	0.80462	FALSE	-0.140707	0.283003	FALSE	0.577421	1.29267e-05	TRUE	-0.111191	0.473987	FALSE	-0.0248894	0.802347	FALSE
maker-000027F-pred_gff_AUGUSTUS-gene-56.5-mRNA-1	GNAT1_MOUSEGuanine nucleotide-binding G(t) subunit alpha-1 OS=Mus musculus GN=Gnat1 PE=1 SV=3	yes	0.054498	0.167127	NA	FALSE	0.167127	NA	FALSE	0.167127	NA	FALSE	0.167127	NA	FALSE	0.000512659	NA	FALSE	-0.000681921	NA	FALSE	-0.000702809	NA	FALSE	-0.000283065	NA	FALSE
maker-000027F-pred_gff_AUGUSTUS-gene-57.1-mRNA-1	RBM10_MOUSERNA-binding 10 OS=Mus musculus GN=Rbm10 PE=1 SV=1	yes	107.137	-0.926445	0.494084	FALSE	-0.926445	0.486678	FALSE	-0.926445	0.331475	FALSE	-0.926445	0.73051	FALSE	0.0509527	0.640361	FALSE	0.0777978	0.54872	FALSE	-0.0105922	0.940035	FALSE	0.0145405	0.723228	FALSE
maker-000027F-pred_gff_AUGUSTUS-gene-57.1-mRNA-2	RBM10_MOUSERNA-binding 10 OS=Mus musculus GN=Rbm10 PE=1 SV=1	yes	490.936	0.036659	0.192813	FALSE	0.036659	0.745918	FALSE	0.036659	0.914849	FALSE	0.036659	0.725377	FALSE	0.0531959	0.718729	FALSE	-0.162605	0.217069	FALSE	-0.0572427	0.748824	FALSE	-0.032837	0.725351	FALSE
maker-000027F-pred_gff_AUGUSTUS-gene-57.2-mRNA-1	CAMKV_TAKRU kinase-like vesicle-associated OS=Takifugu rubripes GN=camkv PE=2 SV=1	yes	0.014698	0.11006	NA	FALSE	0.11006	NA	FALSE	0.11006	NA	FALSE	0.11006	NA	FALSE	0.000965767	NA	FALSE	-0.00031951	NA	FALSE	-0.000326515	NA	FALSE	0.000167489	NA	FALSE
maker-000027F-pred_gff_AUGUSTUS-gene-57.3-mRNA-1	RON_MOUSEMacrophage-stimulating receptor OS=Mus musculus GN=Mst1r PE=1 SV=3	yes	2350.31	0.107972	0.939273	FALSE	0.107972	0.0069751	TRUE	0.107972	0.844343	FALSE	0.107972	0.23135	FALSE	0.433224	0.0294157	TRUE	-0.0497195	0.798079	FALSE	0.404756	0.0597887	FALSE	0.11653	0.215016	FALSE
maker-000027F-pred_gff_AUGUSTUS-gene-58.3-mRNA-1	UBA1_RABITUbiquitin-like modifier-activating enzyme 1 OS=Oryctolagus cuniculus GN=UBA1 PE=1 SV=1	no	11.253	1.46421	0.0052001	TRUE	1.46421	0.00327646	TRUE	1.46421	0.00215693	TRUE	1.46421	0.230352	FALSE	-0.507772	0.0487025	TRUE	-0.475021	0.0605272	FALSE	0.00166768	0.990967	FALSE	-0.0790033	0.222646	FALSE
maker-000027F-pred_gff_AUGUSTUS-gene-59.0-mRNA-1	RBM5_XENTRRNA-binding 5 OS=Xenopus tropicalis GN=rbm5 PE=2 SV=1	yes	3772.34	-0.109816	0.796163	FALSE	-0.109816	0.801179	FALSE	-0.109816	0.753609	FALSE	-0.109816	0.332471	FALSE	-0.0212533	0.908353	FALSE	0.0864236	0.591843	FALSE	-0.0181037	0.955155	FALSE	-0.0844097	0.326725	FALSE
maker-000027F-pred_gff_AUGUSTUS-gene-59.1-mRNA-1	BRK1_DANREProbable BRICK1 OS=Danio rerio GN=brk1 PE=3 SV=1	yes	358.024	0.188849	0.165804	FALSE	0.188849	0.671243	FALSE	0.188849	0.487447	FALSE	0.188849	0.831119	FALSE	-0.0331893	0.854532	FALSE	0.0633107	0.700867	FALSE	0.15128	0.307408	FALSE	-0.0223716	0.828416	FALSE
maker-000027F-pred_gff_AUGUSTUS-gene-59.14-mRNA-1	INK1B_DANREPAK4-inhibitor inka2 OS=Danio rerio GN=fam212ab PE=2 SV=1	yes	257.919	0.390991	0.140913	FALSE	0.390991	0.00515559	TRUE	0.390991	0.0782746	FALSE	0.390991	0.0791072	FALSE	-0.36203	0.00456875	TRUE	-0.156908	0.247249	FALSE	-0.152669	0.305643	FALSE	-0.164497	0.0771538	FALSE
maker-000027F-pred_gff_AUGUSTUS-gene-59.15-mRNA-1	GNAI2_HUMANGuanine nucleotide-binding G(i) subunit alpha-2 OS=Homo sapiens GN=GNAI2 PE=1 SV=3	yes	1027.2	-0.65339	0.0336537	TRUE	-0.65339	0.00596748	TRUE	-0.65339	0.380538	FALSE	-0.65339	0.935287	FALSE	1.0288	0.00298098	TRUE	-0.0964142	0.486566	FALSE	0.0261198	0.83898	FALSE	-0.00581308	0.92963	FALSE
maker-000027F-pred_gff_AUGUSTUS-gene-59.16-mRNA-1	S38A3_MOUSESodium-coupled neutral amino acid transporter 3 OS=Mus musculus GN=Slc38a3 PE=1 SV=1	no	5377.67	-0.133461	0.291364	FALSE	-0.133461	0.665375	FALSE	-0.133461	0.705659	FALSE	-0.133461	0.687912	FALSE	0.0925778	0.544145	FALSE	-0.0806832	0.619983	FALSE	-0.0575129	0.754782	FALSE	-0.0368111	0.686206	FALSE
maker-000027F-pred_gff_AUGUSTUS-gene-59.2-mRNA-1	GPX1_MACFUGlutathione peroxidase 1 OS=Macaca fuscata fuscata GN=GPX1 PE=2 SV=3	yes	828.251	0.273777	0.478065	FALSE	0.273777	0.490872	FALSE	0.273777	0.394486	FALSE	0.273777	0.851573	FALSE	-0.00967541	0.985542	FALSE	-0.0424813	0.828311	FALSE	0.0983515	0.49857	FALSE	0.0195954	0.849273	FALSE
maker-000027F-pred_gff_AUGUSTUS-gene-59.3-mRNA-1	TX264_HUMANTestis-expressed protein 264 OS=Homo sapiens GN=TEX264 PE=1 SV=1	no	21.7732	0.564039	0.158199	FALSE	0.564039	0.0706751	FALSE	0.564039	0.115114	FALSE	0.564039	0.39139	FALSE	0.0329897	0.853165	FALSE	-0.107916	0.544093	FALSE	0.274001	0.142801	FALSE	0.0679088	0.387438	FALSE
maker-000027F-pred_gff_AUGUSTUS-gene-6.1-mRNA-1	RDH7_RATRetinol dehydrogenase 7 OS=Rattus norvegicus GN=Rdh7 PE=1 SV=1	yes	30.4764	-0.29107	0.537455	FALSE	-0.29107	0.336982	FALSE	-0.29107	0.536263	FALSE	-0.29107	1	FALSE	-0.0657626	0.666547	FALSE	0.00357541	0.985485	FALSE	-0.223874	0.202881	FALSE	-0.000198247	0.996094	FALSE
maker-000027F-pred_gff_AUGUSTUS-gene-6.2-mRNA-1	BL1S1_MOUSEBiogenesis of lysosome-related organelles complex 1 subunit 1 OS=Mus musculus GN=Bloc1s1 PE=1 SV=2	yes	296.975	-0.0363117	0.182531	FALSE	-0.0363117	0.0821277	FALSE	-0.0363117	0.895208	FALSE	-0.0363117	0.883827	FALSE	-0.158376	0.1429	FALSE	0.14703	0.209478	FALSE	-0.0448104	0.81094	FALSE	0.0171943	0.881148	FALSE
maker-000027F-pred_gff_AUGUSTUS-gene-6.3-mRNA-1	GLSK_MOUSEGlutaminase kidney mitochondrial OS=Mus musculus GN=Gls PE=1 SV=1	yes	539.515	-0.468263	0.0403258	TRUE	-0.468263	0.171737	FALSE	-0.468263	0.302563	FALSE	-0.468263	0.976102	FALSE	-0.0539066	0.726165	FALSE	0.499442	0.0283416	TRUE	0.00526321	0.974423	FALSE	0.00473983	0.970459	FALSE
maker-000027F-pred_gff_AUGUSTUS-gene-60.10-mRNA-1	---NA---	no	0.0205993	0.547061	NA	FALSE	0.547061	NA	FALSE	0.547061	NA	FALSE	0.547061	NA	FALSE	-0.000291829	NA	FALSE	-0.000425312	NA	FALSE	0.0010526	NA	FALSE	-0.00028751	NA	FALSE
maker-000027F-pred_gff_AUGUSTUS-gene-60.11-mRNA-1	GRM3_HUMANMetabotropic glutamate receptor 3 OS=Homo sapiens GN=GRM3 PE=1 SV=2	yes	0.669961	2.91762	NA	FALSE	2.91762	NA	FALSE	2.91762	NA	FALSE	2.91762	NA	FALSE	-0.0176668	NA	FALSE	-0.000839425	NA	FALSE	0.00772075	NA	FALSE	0.00102482	0.931209	FALSE
maker-000027F-pred_gff_AUGUSTUS-gene-60.17-mRNA-1	U3IP2_MOUSEU3 small nucleolar RNA-interacting 2 OS=Mus musculus GN=Rrp9 PE=1 SV=1	yes	133.89	0.61275	0.0772256	FALSE	0.61275	0.0327345	TRUE	0.61275	0.0823257	FALSE	0.61275	0.984641	FALSE	0.0457916	0.789857	FALSE	-0.0700829	0.712471	FALSE	0.451317	0.0346348	TRUE	-0.00272149	0.978764	FALSE
maker-000027F-pred_gff_AUGUSTUS-gene-60.2-mRNA-1	CAV2_HORSECaveolin-2 OS=Equus caballus GN=CAV2 PE=3 SV=1	yes	0.840099	0.837234	NA	FALSE	0.837234	NA	FALSE	0.837234	NA	FALSE	0.837234	NA	FALSE	-0.00266258	NA	FALSE	-0.00907342	NA	FALSE	-0.00981636	NA	FALSE	-0.00307957	0.25759	FALSE
maker-000027F-pred_gff_AUGUSTUS-gene-60.3-mRNA-1	INSV_DROME insensitive OS=Drosophila melanogaster GN=insv PE=1 SV=2	yes	16.2379	-0.31065	0.00688478	TRUE	-0.31065	0.0118355	TRUE	-0.31065	0.540021	FALSE	-0.31065	0.906639	FALSE	-0.314025	0.106848	FALSE	0.585194	0.00875552	TRUE	-0.0303709	0.876196	FALSE	-0.0114503	0.903682	FALSE
maker-000027F-pred_gff_AUGUSTUS-gene-61.0-mRNA-1	PTGIS_DANREProstacyclin synthase OS=Danio rerio GN=ptgis PE=1 SV=1	yes	0.208755	1.0262	NA	FALSE	1.0262	NA	FALSE	1.0262	NA	FALSE	1.0262	NA	FALSE	0.000525721	NA	FALSE	-0.0128011	NA	FALSE	-0.00284654	NA	FALSE	-0.000201056	NA	FALSE
maker-000027F-pred_gff_AUGUSTUS-gene-61.12-mRNA-1	STAU1_HUMANDouble-stranded RNA-binding Staufen homolog 1 OS=Homo sapiens GN=STAU1 PE=1 SV=2	yes	948.46	-0.180323	0.000398691	TRUE	-0.180323	0.0222944	TRUE	-0.180323	0.166718	FALSE	-0.180323	0.610529	FALSE	0.174469	0.0179267	FALSE	-0.105423	0.263408	FALSE	-0.0810772	0.493947	FALSE	0.0403002	0.609315	FALSE
maker-000027F-pred_gff_AUGUSTUS-gene-61.2-mRNA-1	SBSPO_BOVINSomatomedin-B and thrombospondin type-1 domain-containing OS=Bos taurus GN=SBSPON PE=2 SV=2	no	0.0597614	0.468995	NA	FALSE	0.468995	NA	FALSE	0.468995	NA	FALSE	0.468995	NA	FALSE	-0.000262155	NA	FALSE	-0.00359089	NA	FALSE	-0.00209971	NA	FALSE	0.000185345	NA	FALSE
maker-000027F-pred_gff_AUGUSTUS-gene-61.36-mRNA-1	ITR_CATCOIsotocin receptor OS=Catostomus commersonii PE=2 SV=1	no	2.29904	2.18815	0.0274205	FALSE	2.18815	0.0341301	FALSE	2.18815	0.0157718	FALSE	2.18815	0.247186	FALSE	-0.0807789	0.368051	FALSE	-0.154848	NA	FALSE	0.0398044	0.692536	FALSE	-0.0351907	0.246636	FALSE
maker-000027F-pred_gff_AUGUSTUS-gene-61.37-mRNA-1	SRGP3_HUMANSLIT-ROBO Rho GTPase-activating 3 OS=Homo sapiens GN=SRGAP3 PE=1 SV=3	yes	19.6368	0.503178	0.778563	FALSE	0.503178	0.719757	FALSE	0.503178	0.808043	FALSE	0.503178	0.583404	FALSE	-0.034827	0.578537	FALSE	0.0104492	0.920297	FALSE	-0.00127265	0.984405	FALSE	-0.0122081	0.563688	FALSE
maker-000027F-pred_gff_AUGUSTUS-gene-61.37-mRNA-2	SRGP3_HUMANSLIT-ROBO Rho GTPase-activating 3 OS=Homo sapiens GN=SRGAP3 PE=1 SV=3	yes	7.40512	-1.22116	0.709381	FALSE	-1.22116	0.723868	FALSE	-1.22116	0.808825	FALSE	-1.22116	0.992331	FALSE	0.012552	0.468269	FALSE	-0.0100767	0.803318	FALSE	-0.000130655	0.999413	FALSE	0.00029828	0.981644	FALSE
maker-000027F-pred_gff_AUGUSTUS-gene-61.5-mRNA-1	PB1_HUMAN polybromo-1 OS=Homo sapiens GN=PBRM1 PE=1 SV=1	yes	250.095	-0.219332	0.307133	FALSE	-0.219332	0.0103799	TRUE	-0.219332	0.314934	FALSE	-0.219332	0.756002	FALSE	0.302816	0.00782416	TRUE	0.162564	0.19059	FALSE	0.270197	0.0380923	FALSE	0.0305545	0.753205	FALSE
maker-000027F-pred_gff_AUGUSTUS-gene-62.0-mRNA-1	F107B_HUMAN FAM107B OS=Homo sapiens GN=FAM107B PE=1 SV=1	no	0.885519	-0.582387	NA	FALSE	-0.582387	NA	FALSE	-0.582387	NA	FALSE	-0.582387	NA	FALSE	0.0049449	NA	FALSE	0.0445393	NA	FALSE	0.00960885	NA	FALSE	0.0127086	0.462302	FALSE
maker-000027F-pred_gff_AUGUSTUS-gene-62.1-mRNA-1	FAM3C_MOUSE FAM3C OS=Mus musculus GN=Fam3c PE=1 SV=1	no	0.332732	-0.657275	NA	FALSE	-0.657275	NA	FALSE	-0.657275	NA	FALSE	-0.657275	NA	FALSE	-0.0031188	NA	FALSE	0.0120501	NA	FALSE	-0.00345961	NA	FALSE	0.00549648	NA	FALSE
maker-000027F-pred_gff_AUGUSTUS-gene-62.2-mRNA-1	---NA---	no	1.74729	0.695756	0.533876	FALSE	0.695756	0.781232	FALSE	0.695756	NA	FALSE	0.695756	0.340961	FALSE	-0.0111556	0.916845	FALSE	-0.100118	NA	FALSE	-0.0139807	0.890435	FALSE	0.0253356	0.329189	FALSE
maker-000027F-pred_gff_AUGUSTUS-gene-63.11-mRNA-1	KCC1A_RATCalcium calmodulin-dependent kinase type 1 OS=Rattus norvegicus GN=Camk1 PE=1 SV=2	no	0.373182	0.576813	NA	FALSE	0.576813	NA	FALSE	0.576813	NA	FALSE	0.576813	NA	FALSE	0.00783712	NA	FALSE	-0.0108884	NA	FALSE	0.00231244	NA	FALSE	0.0014209	NA	FALSE
maker-000027F-pred_gff_AUGUSTUS-gene-63.9-mRNA-1	---NA---	no	0.00978282	0.290786	NA	FALSE	0.290786	NA	FALSE	0.290786	NA	FALSE	0.290786	NA	FALSE	-0.000271929	NA	FALSE	-0.000287275	NA	FALSE	-3.83927e-05	NA	FALSE	0.000114825	NA	FALSE
maker-000027F-pred_gff_AUGUSTUS-gene-64.5-mRNA-1	PTPRG_HUMANReceptor-type tyrosine- phosphatase gamma OS=Homo sapiens GN=PTPRG PE=1 SV=4	yes	370.159	-0.124706	0.175714	FALSE	-0.124706	0.613586	FALSE	-0.124706	0.480107	FALSE	-0.124706	0.0762712	FALSE	0.0592969	0.602201	FALSE	-0.0425057	0.742156	FALSE	-0.0851818	0.543646	FALSE	0.117963	0.0707587	FALSE
maker-000027F-pred_gff_AUGUSTUS-gene-66.0-mRNA-1	SRSF3_MOUSESerine arginine-rich splicing factor 3 OS=Mus musculus GN=Srsf3 PE=1 SV=1	yes	47.2356	0.11751	0.882239	FALSE	0.11751	0.631159	FALSE	0.11751	0.785744	FALSE	0.11751	0.903135	FALSE	0.0558317	0.738586	FALSE	-0.0665595	0.715069	FALSE	0.0486859	0.784615	FALSE	0.0130519	0.900477	FALSE
maker-000027F-pred_gff_AUGUSTUS-gene-66.1-mRNA-1	RAB44_MOUSERas-related Rab-44 OS=Mus musculus GN=Rab44 PE=1 SV=1	yes	305.289	-0.316058	0.11634	FALSE	-0.316058	0.745983	FALSE	-0.316058	0.651479	FALSE	-0.316058	0.538075	FALSE	0.0643369	0.654971	FALSE	-0.118681	0.458914	FALSE	-0.101601	0.451938	FALSE	-0.0341586	0.527697	FALSE
maker-000027F-pred_gff_AUGUSTUS-gene-66.2-mRNA-1	TRUB2_HUMANMitochondrial mRNA pseudouridine synthase TRUB2 OS=Homo sapiens GN=TRUB2 PE=1 SV=1	yes	822.299	1.24322	0.0242321	TRUE	1.24322	0.00455392	TRUE	1.24322	0.0154693	TRUE	1.24322	0.811205	FALSE	-0.732623	0.00909035	TRUE	-0.635748	0.0202534	TRUE	-0.145636	0.299608	FALSE	-0.0164101	0.808513	FALSE
maker-000027F-pred_gff_AUGUSTUS-gene-66.3-mRNA-1	HDHD3_DANREHaloacid dehalogenase-like hydrolase domain-containing 3 OS=Danio rerio GN=hdhd3 PE=2 SV=1	yes	150.242	0.699257	0.032597	TRUE	0.699257	0.0044349	TRUE	0.699257	0.0157459	TRUE	0.699257	0.819986	FALSE	-0.455762	0.00782416	TRUE	-0.287777	0.0898993	FALSE	-0.1011	0.524501	FALSE	-0.0204623	0.816914	FALSE
maker-000027F-pred_gff_AUGUSTUS-gene-66.33-mRNA-1	S6A13_RATSodium- and chloride-dependent GABA transporter 2 OS=Rattus norvegicus GN=Slc6a13 PE=1 SV=1	yes	10.8836	-0.173792	0.818327	FALSE	-0.173792	0.256302	FALSE	-0.173792	0.808452	FALSE	-0.173792	0.176048	FALSE	-0.12723	0.391889	FALSE	0.0823783	0.638238	FALSE	-0.0762165	0.584274	FALSE	-0.141712	0.165292	FALSE
maker-000027F-pred_gff_AUGUSTUS-gene-66.35-mRNA-1	S6A13_RATSodium- and chloride-dependent GABA transporter 2 OS=Rattus norvegicus GN=Slc6a13 PE=1 SV=1	yes	908.195	-0.424699	0.409967	FALSE	-0.424699	0.475015	FALSE	-0.424699	0.424875	FALSE	-0.424699	0.844397	FALSE	0.113784	0.417051	FALSE	0.0149868	0.940482	FALSE	-0.0154275	0.918488	FALSE	-0.015721	0.836775	FALSE
maker-000027F-pred_gff_AUGUSTUS-gene-66.4-mRNA-1	TGFA_SHEEPProtransforming growth factor alpha (Fragment) OS=Ovis aries GN=TGFA PE=2 SV=1	yes	0.0668021	0.472268	NA	FALSE	0.472268	NA	FALSE	0.472268	NA	FALSE	0.472268	NA	FALSE	0.000199589	NA	FALSE	-0.00148288	NA	FALSE	-0.000694817	NA	FALSE	-0.000784998	NA	FALSE
maker-000027F-pred_gff_AUGUSTUS-gene-66.52-mRNA-1	FKBP5_HUMANPeptidyl-prolyl cis-trans isomerase FKBP5 OS=Homo sapiens GN=FKBP5 PE=1 SV=2	yes	8702.48	-0.184617	0.726863	FALSE	-0.184617	0.830426	FALSE	-0.184617	0.896807	FALSE	-0.184617	0.75531	FALSE	-0.0266558	0.81219	FALSE	-0.0361523	0.777164	FALSE	-0.0582978	0.492666	FALSE	-0.0131075	0.752855	FALSE
maker-000027F-pred_gff_AUGUSTUS-gene-66.67-mRNA-1	SYNPR_RATSynaptoporin OS=Rattus norvegicus GN=Synpr PE=1 SV=2	no	0.00809178	0.416192	NA	FALSE	0.416192	NA	FALSE	0.416192	NA	FALSE	0.416192	NA	FALSE	-0.000725893	NA	FALSE	-0.000350788	NA	FALSE	-0.000249677	NA	FALSE	-0.000181491	NA	FALSE
maker-000027F-pred_gff_AUGUSTUS-gene-67.0-mRNA-1	4ET_MOUSEEukaryotic translation initiation factor 4E transporter OS=Mus musculus GN=Eif4enif1 PE=1 SV=2	yes	8.64684	-3.14354	0.478961	FALSE	-3.14354	0.418751	FALSE	-3.14354	0.334454	FALSE	-3.14354	0.888535	FALSE	-0.000309225	0.99305	FALSE	0.0230979	0.670965	FALSE	-0.0174336	0.371665	FALSE	0.00268313	0.880487	FALSE
maker-000027F-pred_gff_AUGUSTUS-gene-67.0-mRNA-2	4ET_MOUSEEukaryotic translation initiation factor 4E transporter OS=Mus musculus GN=Eif4enif1 PE=1 SV=2	yes	84.6501	0.0420913	0.989808	FALSE	0.0420913	0.746838	FALSE	0.0420913	0.947951	FALSE	0.0420913	0.555	FALSE	0.0620821	0.69193	FALSE	-0.0222124	0.918331	FALSE	0.0485553	0.772713	FALSE	-0.0442437	0.545414	FALSE
maker-000027F-pred_gff_AUGUSTUS-gene-67.1-mRNA-1	CA074_SALSAUPF0739 C1orf74 homolog OS=Salmo salar PE=2 SV=1	no	348.699	0.622226	0.00428462	TRUE	0.622226	0.0046651	TRUE	0.622226	0.00191278	TRUE	0.622226	0.900987	FALSE	-0.18359	0.151918	FALSE	-0.313654	0.0193687	TRUE	0.0132342	0.951053	FALSE	0.0146512	0.89891	FALSE
maker-000027F-pred_gff_AUGUSTUS-gene-68.12-mRNA-1	TRFE_ORYLASerotransferrin OS=Oryzias latipes GN=tf PE=3 SV=1	no	3.9474	0.584515	0.378328	FALSE	0.584515	0.680413	FALSE	0.584515	0.564982	FALSE	0.584515	0.610083	FALSE	-0.0540532	0.619459	FALSE	0.0250481	0.86272	FALSE	0.0400815	0.728708	FALSE	-0.0210376	0.610456	FALSE
maker-000027F-pred_gff_AUGUSTUS-gene-68.14-mRNA-1	SIR4_MOUSENAD-dependent lipoamidase sirtuin- mitochondrial OS=Mus musculus GN=Sirt4 PE=1 SV=3	no	16.1048	-0.569506	0.211986	FALSE	-0.569506	0.139146	FALSE	-0.569506	0.129422	FALSE	-0.569506	0.509871	FALSE	0.222376	0.180753	FALSE	0.13513	0.443448	FALSE	0.0146546	0.947304	FALSE	-0.0491191	0.506129	FALSE
maker-000027F-pred_gff_AUGUSTUS-gene-68.3-mRNA-1	SFI1_PAPAN SFI1 homolog OS=Papio anubis GN=SFI1 PE=3 SV=2	no	23.9668	0.0874922	0.352185	FALSE	0.0874922	0.978384	FALSE	0.0874922	0.891188	FALSE	0.0874922	0.534654	FALSE	-0.0116437	0.961946	FALSE	0.119251	0.495766	FALSE	0.105585	0.507861	FALSE	0.0437731	0.527928	FALSE
maker-000027F-pred_gff_AUGUSTUS-gene-68.34-mRNA-1	S6A13_BOVINSodium- and chloride-dependent GABA transporter 2 OS=Bos taurus GN=SLC6A13 PE=2 SV=1	no	3.28873	0.531896	0.765503	FALSE	0.531896	0.00633864	FALSE	0.531896	0.594412	FALSE	0.531896	0.867103	FALSE	-1.12502	0.00829319	FALSE	-0.0371414	0.804099	FALSE	-0.197645	0.115428	FALSE	-0.00960712	0.863453	FALSE
maker-000027F-pred_gff_AUGUSTUS-gene-68.5-mRNA-1	UQCC2_DANREUbiquinol-cytochrome-c reductase complex assembly factor 2 OS=Danio rerio GN=uqcc2 PE=2 SV=1	yes	186.02	0.110287	0.853728	FALSE	0.110287	0.59435	FALSE	0.110287	0.795823	FALSE	0.110287	0.873194	FALSE	0.059826	0.69221	FALSE	-0.0746272	0.671758	FALSE	0.0439267	0.793152	FALSE	-0.0177978	0.869577	FALSE
maker-000027F-pred_gff_AUGUSTUS-gene-68.6-mRNA-1	FRS3_HUMANFibroblast growth factor receptor substrate 3 OS=Homo sapiens GN=FRS3 PE=1 SV=3	no	6.94429	-0.564349	0.398378	FALSE	-0.564349	0.130199	FALSE	-0.564349	0.402139	FALSE	-0.564349	0.422396	FALSE	0.375767	0.0955471	FALSE	0.0224486	0.905622	FALSE	0.0343164	0.80926	FALSE	0.041527	0.417514	FALSE
maker-000027F-pred_gff_AUGUSTUS-gene-68.7-mRNA-1	FRS2_HUMANFibroblast growth factor receptor substrate 2 OS=Homo sapiens GN=FRS2 PE=1 SV=4	no	2.9288	-0.0678676	0.224663	FALSE	-0.0678676	0.869866	FALSE	-0.0678676	0.965043	FALSE	-0.0678676	0.41445	FALSE	0.0351035	0.747286	FALSE	-0.114367	0.352765	FALSE	-0.0405187	0.660977	FALSE	0.0288034	0.410955	FALSE
maker-000027F-pred_gff_AUGUSTUS-gene-69.0-mRNA-1	RERE_MOUSEArginine-glutamic acid dipeptide repeats OS=Mus musculus GN=Rere PE=1 SV=3	yes	297.624	0.5288	0.185722	FALSE	0.5288	0.201124	FALSE	0.5288	0.123469	FALSE	0.5288	0.893698	FALSE	-0.053352	0.761961	FALSE	-0.244524	0.159673	FALSE	0.0258141	0.893772	FALSE	-0.0124443	0.890862	FALSE
maker-000027F-pred_gff_AUGUSTUS-gene-69.0-mRNA-2	RERE_MOUSEArginine-glutamic acid dipeptide repeats OS=Mus musculus GN=Rere PE=1 SV=3	yes	308.665	0.0894472	0.815143	FALSE	0.0894472	0.810078	FALSE	0.0894472	0.85837	FALSE	0.0894472	0.991188	FALSE	0.0371884	0.817266	FALSE	-0.0844038	0.637858	FALSE	0.00980199	0.959905	FALSE	0.00285175	0.985176	FALSE
maker-000027F-pred_gff_AUGUSTUS-gene-69.11-mRNA-1	KBTBC_DANREKelch repeat and BTB domain-containing 12 OS=Danio rerio GN=kbtbd12 PE=2 SV=1	no	0.599418	5.40826	NA	FALSE	5.40826	NA	FALSE	5.40826	NA	FALSE	5.40826	NA	FALSE	0.00264941	NA	FALSE	-0.000898995	NA	FALSE	0.000570294	NA	FALSE	-0.000909024	0.474353	FALSE
maker-000027F-pred_gff_AUGUSTUS-gene-69.3-mRNA-1	IHO1_HUMANInteractor of HORMAD1 1 OS=Homo sapiens GN=CCDC36 PE=1 SV=2	no	0.402589	1.43947	NA	FALSE	1.43947	NA	FALSE	1.43947	NA	FALSE	1.43947	NA	FALSE	-0.0157696	NA	FALSE	0.0132227	NA	FALSE	0.0171477	NA	FALSE	0.00653029	NA	FALSE
maker-000027F-pred_gff_AUGUSTUS-gene-69.35-mRNA-1	PPIL1_MOUSEPeptidyl-prolyl cis-trans isomerase-like 1 OS=Mus musculus GN=Ppil1 PE=1 SV=1	yes	41.0567	-0.451794	0.199263	FALSE	-0.451794	0.159501	FALSE	-0.451794	0.351749	FALSE	-0.451794	0.309451	FALSE	0.302335	0.108927	FALSE	0.322104	0.115646	FALSE	0.304272	0.127787	FALSE	0.0739481	0.302786	FALSE
maker-000027F-pred_gff_AUGUSTUS-gene-69.45-mRNA-1	ENOA_CHICKAlpha-enolase OS=Gallus gallus GN=ENO1 PE=2 SV=2	yes	202.011	0.536195	0.0315467	TRUE	0.536195	0.0144237	TRUE	0.536195	0.0633729	FALSE	0.536195	0.43176	FALSE	-0.392723	0.0154877	TRUE	-0.0299448	0.861395	FALSE	0.00460139	0.981305	FALSE	-0.0647151	0.43021	FALSE
maker-000027F-pred_gff_AUGUSTUS-gene-69.5-mRNA-1	S26A6_MOUSESolute carrier family 26 member 6 OS=Mus musculus GN=Slc26a6 PE=1 SV=2	yes	1.40437	0.632182	NA	FALSE	0.632182	NA	FALSE	0.632182	NA	FALSE	0.632182	NA	FALSE	-0.0197747	NA	FALSE	0.00175185	NA	FALSE	-0.00934686	NA	FALSE	-0.00433105	NA	FALSE
maker-000027F-pred_gff_AUGUSTUS-gene-69.7-mRNA-1	PERM1_HUMANPGC-1 and ERR-induced regulator in muscle 1 OS=Homo sapiens GN=PERM1 PE=2 SV=4	no	14.5392	-0.0810989	0.897409	FALSE	-0.0810989	0.981767	FALSE	-0.0810989	0.915645	FALSE	-0.0810989	0.901818	FALSE	0.0145562	0.925471	FALSE	0.0580016	0.755054	FALSE	0.0278663	0.87009	FALSE	0.0109913	0.898904	FALSE
maker-000027F-pred_gff_AUGUSTUS-gene-7.0-mRNA-1	GCNT7_HUMANBeta-1,3-galactosyl-O-glycosyl-glyco beta-1,6-N-acetylglucosaminyltransferase 7 OS=Homo sapiens GN=GCNT7 PE=2 SV=2	no	1.83132	0.340272	0.132724	FALSE	0.340272	0.964178	FALSE	0.340272	NA	FALSE	0.340272	0.27907	FALSE	-0.00913997	0.920731	FALSE	0.0802555	NA	FALSE	0.0602771	0.316388	FALSE	-0.0221022	0.241288	FALSE
maker-000027F-pred_gff_AUGUSTUS-gene-71.0-mRNA-1	ABHEA_DANRE ABHD14A OS=Danio rerio GN=abhd14a PE=2 SV=1	yes	11.8633	-0.609015	0.0504061	FALSE	-0.609015	0.0690881	FALSE	-0.609015	0.220578	FALSE	-0.609015	0.179058	FALSE	-0.0719647	0.623588	FALSE	0.536451	0.0263769	TRUE	-0.0290712	0.866521	FALSE	-0.152484	0.173645	FALSE
maker-000027F-pred_gff_AUGUSTUS-gene-71.1-mRNA-1	HYAL2_RATHyaluronidase-2 OS=Rattus norvegicus GN=Hyal2 PE=2 SV=1	yes	317.85	-0.432898	0.239789	FALSE	-0.432898	0.197766	FALSE	-0.432898	0.247225	FALSE	-0.432898	0.973645	FALSE	0.213452	0.19001	FALSE	0.0359123	0.851863	FALSE	-0.0106327	0.967777	FALSE	-0.0043621	0.966686	FALSE
maker-000027F-pred_gff_AUGUSTUS-gene-71.3-mRNA-1	TUSC2_MOUSETumor suppressor candidate 2 OS=Mus musculus GN=Tusc2 PE=1 SV=3	yes	189.978	-0.0472325	0.878997	FALSE	-0.0472325	0.854562	FALSE	-0.0472325	0.869254	FALSE	-0.0472325	0.980438	FALSE	0.0506052	0.719942	FALSE	0.0527749	0.713481	FALSE	0.0576121	0.718712	FALSE	0.00375661	0.974483	FALSE
maker-000027F-pred_gff_AUGUSTUS-gene-71.34-mRNA-1	MYSS_CYPCAMyosin heavy fast skeletal muscle OS=Cyprinus carpio PE=2 SV=2	no	0.856253	1.34869	NA	FALSE	1.34869	NA	FALSE	1.34869	NA	FALSE	1.34869	NA	FALSE	-0.00159262	NA	FALSE	0.000741905	NA	FALSE	0.000959482	NA	FALSE	7.61602e-05	NA	FALSE
maker-000027F-pred_gff_AUGUSTUS-gene-71.35-mRNA-1	MYSS_CYPCAMyosin heavy fast skeletal muscle OS=Cyprinus carpio PE=2 SV=2	yes	0.185867	1.41447	NA	FALSE	1.41447	NA	FALSE	1.41447	NA	FALSE	1.41447	NA	FALSE	-0.0013031	NA	FALSE	0.00145135	NA	FALSE	0.00255194	NA	FALSE	-0.000173851	NA	FALSE
maker-000027F-pred_gff_AUGUSTUS-gene-71.36-mRNA-1	CA2D2_RATVoltage-dependent calcium channel subunit alpha-2 delta-2 OS=Rattus norvegicus GN=Cacna2d2 PE=2 SV=1	yes	0.115217	-0.101438	NA	FALSE	-0.101438	NA	FALSE	-0.101438	NA	FALSE	-0.101438	NA	FALSE	-0.000373911	NA	FALSE	0.00135631	NA	FALSE	-0.00140334	NA	FALSE	-3.25986e-05	NA	FALSE
maker-000027F-pred_gff_AUGUSTUS-gene-71.4-mRNA-1	RASF1_MOUSERas association domain-containing 1 OS=Mus musculus GN=Rassf1 PE=2 SV=1	yes	150.27	-0.231577	0.0967138	FALSE	-0.231577	2.77713e-05	TRUE	-0.231577	0.778815	FALSE	-0.231577	0.37076	FALSE	1.3157	3.29282e-05	TRUE	-0.158033	0.299425	FALSE	0.271975	0.129846	FALSE	0.0441156	0.338235	FALSE
maker-000027F-pred_gff_AUGUSTUS-gene-71.49-mRNA-1	ACY1A_RATAminoacylase-1A OS=Rattus norvegicus GN=Acy1a PE=1 SV=1	yes	1373.09	-0.570023	0.020406	TRUE	-0.570023	0.00439953	TRUE	-0.570023	0.00948367	TRUE	-0.570023	0.790657	FALSE	0.332979	0.0107965	TRUE	0.215672	0.117149	FALSE	0.0488436	0.750567	FALSE	-0.0229736	0.789352	FALSE
maker-000027F-pred_gff_AUGUSTUS-gene-71.5-mRNA-1	C56D2_MOUSECytochrome b561 domain-containing 2 OS=Mus musculus GN=Cyb561d2 PE=2 SV=1	yes	76.2624	-1.1719	9.0829e-05	TRUE	-1.1719	2.25001e-06	TRUE	-1.1719	2.87607e-05	TRUE	-1.1719	0.14576	FALSE	0.743739	4.35297e-05	TRUE	0.487813	0.00796408	TRUE	0.0965308	0.556312	FALSE	0.174388	0.135439	FALSE
maker-000027F-pred_gff_AUGUSTUS-gene-71.55-mRNA-1	P4HTM_HUMANTransmembrane prolyl 4-hydroxylase OS=Homo sapiens GN=P4HTM PE=1 SV=2	yes	1.09176	-0.593284	NA	FALSE	-0.593284	NA	FALSE	-0.593284	NA	FALSE	-0.593284	0.844279	FALSE	0.0272707	0.659487	FALSE	0.0278557	NA	FALSE	0.0121692	NA	FALSE	-0.00616779	0.839354	FALSE
maker-000027F-pred_gff_AUGUSTUS-gene-71.56-mRNA-1	MYSS_CYPCAMyosin heavy fast skeletal muscle OS=Cyprinus carpio PE=2 SV=2	yes	1.7523	30	NA	FALSE	30	NA	FALSE	30	NA	FALSE	30	NA	FALSE	-0.00309448	NA	FALSE	-0.00201443	NA	FALSE	0.000591634	NA	FALSE	-0.000182073	NA	FALSE
maker-000027F-pred_gff_AUGUSTUS-gene-72.0-mRNA-1	BSN_HUMAN bassoon OS=Homo sapiens GN=BSN PE=1 SV=4	yes	0.0260831	0.495056	NA	FALSE	0.495056	NA	FALSE	0.495056	NA	FALSE	0.495056	NA	FALSE	-0.00100338	NA	FALSE	-0.000397092	NA	FALSE	-0.000327952	NA	FALSE	0.00011916	NA	FALSE
maker-000027F-pred_gff_AUGUSTUS-gene-72.0-mRNA-2	BSN_HUMAN bassoon OS=Homo sapiens GN=BSN PE=1 SV=4	yes	0.675073	-0.0873329	NA	FALSE	-0.0873329	NA	FALSE	-0.0873329	NA	FALSE	-0.0873329	NA	FALSE	-0.0127103	NA	FALSE	-0.0479957	NA	FALSE	-0.0325024	NA	FALSE	-0.00786704	0.742745	FALSE
maker-000027F-pred_gff_AUGUSTUS-gene-72.1-mRNA-1	ERC2_HUMANERC 2 OS=Homo sapiens GN=ERC2 PE=1 SV=3	no	0.142959	0.425332	NA	FALSE	0.425332	NA	FALSE	0.425332	NA	FALSE	0.425332	NA	FALSE	-0.0015188	NA	FALSE	-0.000717784	NA	FALSE	0.000132322	NA	FALSE	-0.00193597	NA	FALSE
maker-000027F-pred_gff_AUGUSTUS-gene-72.34-mRNA-1	BAP1_DANREUbiquitin carboxyl-terminal hydrolase BAP1 OS=Danio rerio GN=bap1 PE=2 SV=2	yes	77.0319	-0.582514	0.02331	TRUE	-0.582514	0.0260085	TRUE	-0.582514	0.0116292	TRUE	-0.582514	0.930786	FALSE	0.134668	0.332493	FALSE	0.271361	0.062225	FALSE	-0.0282306	0.892125	FALSE	0.0111173	0.927177	FALSE
maker-000027F-pred_gff_AUGUSTUS-gene-72.34-mRNA-2	BAP1_DANREUbiquitin carboxyl-terminal hydrolase BAP1 OS=Danio rerio GN=bap1 PE=2 SV=2	yes	11.85	2.78245	0.230165	FALSE	2.78245	0.233128	FALSE	2.78245	0.137728	FALSE	2.78245	0.575046	FALSE	-0.01472	0.735342	FALSE	-0.0664708	0.192286	FALSE	0.0094777	0.858653	FALSE	-0.00985813	0.539994	FALSE
maker-000027F-pred_gff_AUGUSTUS-gene-72.4-mRNA-1	---NA---	yes	0.53853	-0.88989	NA	FALSE	-0.88989	NA	FALSE	-0.88989	NA	FALSE	-0.88989	NA	FALSE	0.0252183	NA	FALSE	0.0193415	NA	FALSE	0.0141078	NA	FALSE	-0.00374931	NA	FALSE
maker-000027F-pred_gff_AUGUSTUS-gene-72.5-mRNA-1	CREL1_RATCysteine-rich with EGF-like domain 1 OS=Rattus norvegicus GN=Creld1 PE=2 SV=1	no	1.09258	1.21437	NA	FALSE	1.21437	NA	FALSE	1.21437	NA	FALSE	1.21437	0.984641	FALSE	-0.0172292	0.767385	FALSE	-0.0571976	NA	FALSE	-0.0100805	NA	FALSE	0.00106332	0.979548	FALSE
maker-000027F-pred_gff_AUGUSTUS-gene-72.6-mRNA-1	I17RC_HUMANInterleukin-17 receptor C OS=Homo sapiens GN=IL17RC PE=1 SV=2	yes	267.667	-0.520695	0.349002	FALSE	-0.520695	0.0596449	FALSE	-0.520695	0.224437	FALSE	-0.520695	0.435277	FALSE	0.404087	0.0468525	TRUE	0.156883	0.366697	FALSE	0.125952	0.415146	FALSE	-0.0535789	0.42869	FALSE
maker-000027F-pred_gff_AUGUSTUS-gene-8.24-mRNA-1	RTF2_PONAB RTF2 homolog OS=Pongo abelii GN=RTFDC1 PE=2 SV=1	yes	328.841	-0.291075	0.0693491	FALSE	-0.291075	0.09281	FALSE	-0.291075	0.0664967	FALSE	-0.291075	0.74219	FALSE	0.024672	0.864158	FALSE	0.199129	0.0507841	FALSE	-0.0293639	0.882076	FALSE	-0.0323864	0.742216	FALSE
maker-000027F-pred_gff_AUGUSTUS-gene-8.25-mRNA-1	AP2C_HUMANTranscription factor AP-2 gamma OS=Homo sapiens GN=TFAP2C PE=1 SV=1	no	0.260358	1.09371	NA	FALSE	1.09371	NA	FALSE	1.09371	NA	FALSE	1.09371	NA	FALSE	-0.0172419	NA	FALSE	0.000123328	NA	FALSE	0.00308146	NA	FALSE	-0.00120676	NA	FALSE
maker-000027F-pred_gff_AUGUSTUS-gene-8.40-mRNA-1	AP2A_HUMANTranscription factor AP-2-alpha OS=Homo sapiens GN=TFAP2A PE=1 SV=1	yes	0.584151	0.491918	NA	FALSE	0.491918	NA	FALSE	0.491918	NA	FALSE	0.491918	NA	FALSE	-0.0463481	NA	FALSE	0.00191628	NA	FALSE	-0.0242413	NA	FALSE	-0.00373366	0.86104	FALSE
maker-000027F-pred_gff_AUGUSTUS-gene-8.44-mRNA-1	ELA1_SALSAElastase-1 OS=Salmo salar PE=1 SV=1	yes	219.651	0.800811	0.553071	FALSE	0.800811	0.808549	FALSE	0.800811	0.676782	FALSE	0.800811	0.355303	FALSE	-0.00126995	0.984474	FALSE	-0.0698377	0.283999	FALSE	-0.0150959	0.885564	FALSE	-0.0194476	0.307767	FALSE
maker-000027F-pred_gff_AUGUSTUS-gene-8.45-mRNA-1	ITCH_HUMANE3 ubiquitin- ligase Itchy homolog OS=Homo sapiens GN=ITCH PE=1 SV=2	yes	418.974	-0.430314	0.000117867	TRUE	-0.430314	0.000186618	TRUE	-0.430314	0.000285818	TRUE	-0.430314	0.990618	FALSE	0.0241126	0.84902	FALSE	0.315922	0.000147919	TRUE	-0.0611619	0.661204	FALSE	0.00381351	0.984565	FALSE
maker-000027F-pred_gff_AUGUSTUS-gene-8.46-mRNA-1	PXMP4_HUMANPeroxisomal membrane 4 OS=Homo sapiens GN=PXMP4 PE=1 SV=3	no	149.578	0.48635	0.0653478	FALSE	0.48635	0.0373318	TRUE	0.48635	0.052785	FALSE	0.48635	0.885597	FALSE	0.00912339	0.952493	FALSE	-0.290221	0.0534315	FALSE	0.0814868	0.621096	FALSE	0.0161788	0.881576	FALSE
maker-000027F-pred_gff_AUGUSTUS-gene-8.47-mRNA-1	TGM5_HUMAN -glutamine gamma-glutamyltransferase 5 OS=Homo sapiens GN=TGM5 PE=1 SV=4	yes	1.19892	2.39189	NA	FALSE	2.39189	NA	FALSE	2.39189	NA	FALSE	2.39189	0.60664	FALSE	-0.00477884	0.773894	FALSE	-0.0508582	NA	FALSE	-0.0089709	NA	FALSE	-0.00603519	0.589847	FALSE
maker-000027F-pred_gff_AUGUSTUS-gene-8.65-mRNA-1	CELA1_FELCAChymotrypsin-like elastase family member 1 OS=Felis catus GN=CELA1 PE=2 SV=1	no	153.005	1.00574	0.252459	FALSE	1.00574	0.782257	FALSE	1.00574	0.604456	FALSE	1.00574	0.256358	FALSE	-0.0194186	0.761111	FALSE	-0.0965213	0.0905493	FALSE	-0.0425502	0.466442	FALSE	-0.0206354	0.186708	FALSE
maker-000027F-pred_gff_AUGUSTUS-gene-8.69-mRNA-1	ELA1_SALSAElastase-1 OS=Salmo salar PE=1 SV=1	no	1442.01	1.37239	0.115879	FALSE	1.37239	0.582911	FALSE	1.37239	0.400149	FALSE	1.37239	0.350426	FALSE	-0.0239345	0.715488	FALSE	-0.14468	0.0255182	FALSE	-0.0483361	0.450631	FALSE	-0.0199414	0.296561	FALSE
maker-000027F-pred_gff_AUGUSTUS-gene-8.70-mRNA-1	ELA1_SALSAElastase-1 OS=Salmo salar PE=1 SV=1	no	2549.83	1.60385	0.105823	FALSE	1.60385	0.464357	FALSE	1.60385	0.305663	FALSE	1.60385	0.310138	FALSE	-0.0326834	0.600205	FALSE	-0.155409	0.0184144	FALSE	-0.048057	0.463967	FALSE	-0.021522	0.258208	FALSE
maker-000027F-pred_gff_AUGUSTUS-gene-8.71-mRNA-1	ELA1_SALSAElastase-1 OS=Salmo salar PE=1 SV=1	no	2806.63	1.48594	0.144374	FALSE	1.48594	0.52272	FALSE	1.48594	0.348384	FALSE	1.48594	0.181626	FALSE	-0.0254511	0.693086	FALSE	-0.140065	0.0305802	FALSE	-0.0415153	0.554649	FALSE	-0.0274655	0.142277	FALSE
maker-000027F-pred_gff_AUGUSTUS-gene-8.72-mRNA-1	ELA1_SALSAElastase-1 OS=Salmo salar PE=1 SV=1	yes	2606.92	1.55159	0.11439	FALSE	1.55159	0.486556	FALSE	1.55159	0.322366	FALSE	1.55159	0.300144	FALSE	-0.0225543	0.728211	FALSE	-0.152581	0.0229357	FALSE	-0.039714	0.570729	FALSE	-0.0218552	0.249123	FALSE
maker-000027F-pred_gff_genemark-gene-21.14-mRNA-1	---NA---	no	0.0367765	-0.0492942	NA	FALSE	-0.0492942	NA	FALSE	-0.0492942	NA	FALSE	-0.0492942	NA	FALSE	0.00220804	NA	FALSE	-0.000285095	NA	FALSE	-7.57813e-05	NA	FALSE	8.80074e-05	NA	FALSE
maker-000027F-pred_gff_genemark-gene-34.6-mRNA-1	RL29_MACFA60S ribosomal L29 OS=Macaca fascicularis GN=RPL29 PE=2 SV=3	yes	2648.56	1.40733	0.0006621	TRUE	1.40733	0.000464265	TRUE	1.40733	0.000271309	TRUE	1.40733	0.965276	FALSE	-0.103565	0.434301	FALSE	-0.684985	0.00550585	TRUE	0.0940799	0.53765	FALSE	-0.00504845	0.960844	FALSE
maker-000027F-pred_gff_genemark-gene-38.7-mRNA-1	S6A11_RATSodium- and chloride-dependent GABA transporter 3 OS=Rattus norvegicus GN=Slc6a11 PE=1 SV=1	yes	0.0259779	0.203643	NA	FALSE	0.203643	NA	FALSE	0.203643	NA	FALSE	0.203643	NA	FALSE	-0.000563205	NA	FALSE	0.00373722	NA	FALSE	0.00081925	NA	FALSE	-0.000121598	NA	FALSE
maker-000027F-pred_gff_genemark-gene-41.32-mRNA-1	SYN3_RATSynapsin-3 OS=Rattus norvegicus GN=Syn3 PE=1 SV=1	yes	21.5906	-2.30539	1.28709e-05	TRUE	-2.30539	3.86646e-06	TRUE	-2.30539	0.104303	FALSE	-2.30539	0.840984	FALSE	3.36323	3.03491e-07	TRUE	-0.103229	0.178543	FALSE	-0.00573526	0.949224	FALSE	0.00714541	0.833306	FALSE
maker-000027F-pred_gff_genemark-gene-41.33-mRNA-1	---NA---	no	0.056702	0.306657	NA	FALSE	0.306657	NA	FALSE	0.306657	NA	FALSE	0.306657	NA	FALSE	-0.000459664	NA	FALSE	0.00175938	NA	FALSE	0.00139294	NA	FALSE	-0.000248605	NA	FALSE
maker-000027F-pred_gff_genemark-gene-46.35-mRNA-1	---NA---	yes	320.993	-0.608083	0.166842	FALSE	-0.608083	0.24289	FALSE	-0.608083	0.172253	FALSE	-0.608083	0.315532	FALSE	0.149228	0.321408	FALSE	0.320885	0.109964	FALSE	0.0720782	0.628319	FALSE	0.0733806	0.305275	FALSE
maker-000027F-pred_gff_genemark-gene-47.13-mRNA-1	A3LT2_HUMANAlpha-1,3-galactosyltransferase 2 OS=Homo sapiens GN=A3GALT2 PE=2 SV=1	no	0.253245	1.44072	NA	FALSE	1.44072	NA	FALSE	1.44072	NA	FALSE	1.44072	NA	FALSE	-0.00412934	NA	FALSE	-0.00171436	NA	FALSE	0.000147406	NA	FALSE	-0.000743527	NA	FALSE
maker-000027F-pred_gff_genemark-gene-50.17-mRNA-1	SKI_HUMANSki oncogene OS=Homo sapiens GN=SKI PE=1 SV=1	yes	9.44841	0.128025	0.804085	FALSE	0.128025	0.663807	FALSE	0.128025	0.868702	FALSE	0.128025	0.64278	FALSE	-0.0867329	0.542002	FALSE	0.0314138	0.865139	FALSE	-0.0157358	0.936805	FALSE	0.0291989	0.640311	FALSE
maker-000027F-pred_gff_genemark-gene-50.22-mRNA-1	GLRK_XENLAGlutamate receptor U1 OS=Xenopus laevis GN=kbp PE=2 SV=1	no	6.64668	-0.418842	0.762809	FALSE	-0.418842	0.0126286	FALSE	-0.418842	0.591319	FALSE	-0.418842	0.213246	FALSE	-0.360727	0.0967849	FALSE	0.0765374	0.640785	FALSE	-0.571862	0.0683474	FALSE	0.0635147	0.207461	FALSE
maker-000027F-pred_gff_genemark-gene-50.31-mRNA-1	KAZRN_HUMANKazrin OS=Homo sapiens GN=KAZN PE=1 SV=2	no	0.643825	2.67289	NA	FALSE	2.67289	NA	FALSE	2.67289	NA	FALSE	2.67289	NA	FALSE	-0.0776188	NA	FALSE	-0.0454084	NA	FALSE	-0.0126671	NA	FALSE	-0.00641011	0.8104	FALSE
maker-000027F-pred_gff_genemark-gene-55.21-mRNA-1	RSG1_DANREREM2- and Rab-like small GTPase 1 OS=Danio rerio GN=rsg1 PE=2 SV=1	no	0.285756	-0.512149	NA	FALSE	-0.512149	NA	FALSE	-0.512149	NA	FALSE	-0.512149	NA	FALSE	0.00921242	NA	FALSE	-0.00519876	NA	FALSE	-0.000977929	NA	FALSE	0.000874697	NA	FALSE
maker-000027F-pred_gff_genemark-gene-55.57-mRNA-1	CALGL_TROCACalglandulin OS=Tropidechis carinatus PE=2 SV=1	no	0.357404	0.371405	NA	FALSE	0.371405	NA	FALSE	0.371405	NA	FALSE	0.371405	NA	FALSE	-0.000741946	NA	FALSE	0.00492995	NA	FALSE	0.0013596	NA	FALSE	-0.00193272	NA	FALSE
maker-000027F-pred_gff_genemark-gene-56.53-mRNA-1	ARHG5_HUMANRho guanine nucleotide exchange factor 5 OS=Homo sapiens GN=ARHGEF5 PE=1 SV=3	no	0.310666	-2.17545	NA	FALSE	-2.17545	NA	FALSE	-2.17545	NA	FALSE	-2.17545	NA	FALSE	0.00244241	NA	FALSE	0.00697436	NA	FALSE	-0.00755135	NA	FALSE	0.00152513	NA	FALSE
maker-000027F-pred_gff_genemark-gene-61.30-mRNA-1	RDH10_XENTRRetinol dehydrogenase 10 OS=Xenopus tropicalis GN=rdh10 PE=2 SV=1	no	0.0247412	-0.0190271	NA	FALSE	-0.0190271	NA	FALSE	-0.0190271	NA	FALSE	-0.0190271	NA	FALSE	0.00143907	NA	FALSE	-0.000262811	NA	FALSE	-0.000219908	NA	FALSE	-0.000304881	NA	FALSE
maker-000027F-pred_gff_genemark-gene-62.6-mRNA-1	CC067_MACFAUncharacterized protein C3orf67 homolog OS=Macaca fascicularis GN=QtsA-12457 PE=2 SV=1	no	0.0320906	0.427237	NA	FALSE	0.427237	NA	FALSE	0.427237	NA	FALSE	0.427237	NA	FALSE	-0.00104493	NA	FALSE	-0.000617016	NA	FALSE	-0.000841769	NA	FALSE	-0.000347195	NA	FALSE
maker-000027F-pred_gff_genemark-gene-66.59-mRNA-1	CAPS1_HUMANCalcium-dependent secretion activator 1 OS=Homo sapiens GN=CADPS PE=1 SV=3	yes	0.0192344	0.159428	NA	FALSE	0.159428	NA	FALSE	0.159428	NA	FALSE	0.159428	NA	FALSE	0.000926468	NA	FALSE	4.52624e-05	NA	FALSE	-0.000278109	NA	FALSE	-0.000323309	NA	FALSE
maker-000027F-pred_gff_genemark-gene-67.17-mRNA-1	TSPO_RATTranslocator OS=Rattus norvegicus GN=Tspo PE=1 SV=1	yes	769.471	-0.514084	0.138769	FALSE	-0.514084	0.11393	FALSE	-0.514084	0.16195	FALSE	-0.514084	0.995982	FALSE	0.273362	0.114572	FALSE	0.0409111	0.855017	FALSE	-0.0165374	0.951306	FALSE	0.00255924	0.989611	FALSE
maker-000027F-pred_gff_genemark-gene-67.32-mRNA-1	GTR11_HUMANSolute carrier family facilitated glucose transporter member 11 OS=Homo sapiens GN=SLC2A11 PE=2 SV=1	no	3.30922	-8.84169	NA	FALSE	-8.84169	NA	FALSE	-8.84169	NA	FALSE	-8.84169	NA	FALSE	-0.000686291	NA	FALSE	-0.000455044	NA	FALSE	-0.00109081	NA	FALSE	-0.000792112	NA	FALSE
maker-000027F-pred_gff_genemark-gene-67.39-mRNA-1	PATZ1_HUMANPOZ- AT hook- and zinc finger-containing 1 OS=Homo sapiens GN=PATZ1 PE=1 SV=1	yes	118.951	-0.446481	0.00091085	TRUE	-0.446481	0.0019046	TRUE	-0.446481	0.000733843	TRUE	-0.446481	0.95734	FALSE	0.102793	0.309806	FALSE	0.279419	0.00201278	FALSE	-0.0170877	0.935768	FALSE	-0.00441171	0.951959	FALSE
maker-000027F-pred_gff_genemark-gene-71.33-mRNA-1	ARIP4_XENTRHelicase ARIP4 OS=Xenopus tropicalis GN=rad54l2 PE=2 SV=1	no	78.445	-0.221965	0.284616	FALSE	-0.221965	0.452374	FALSE	-0.221965	0.360241	FALSE	-0.221965	0.971555	FALSE	0.0972809	0.468208	FALSE	-0.000243512	0.994499	FALSE	-0.0524574	0.768042	FALSE	0.0048601	0.965527	FALSE
maker-000027F-pred_gff_genemark-gene-71.69-mRNA-1	MYSS_CYPCAMyosin heavy fast skeletal muscle OS=Cyprinus carpio PE=2 SV=2	yes	54.327	20.5251	NA	FALSE	20.5251	NA	FALSE	20.5251	NA	FALSE	20.5251	NA	FALSE	-0.00438584	NA	FALSE	-0.00893786	NA	FALSE	-0.00399393	NA	FALSE	-0.000213112	NA	FALSE
maker-000027F-pred_gff_snap_masked-gene-0.19-mRNA-1	TDGF1_HUMANTeratocarcinoma-derived growth factor 1 OS=Homo sapiens GN=TDGF1 PE=1 SV=1	no	0.163203	0.67668	NA	FALSE	0.67668	NA	FALSE	0.67668	NA	FALSE	0.67668	NA	FALSE	0.00127948	NA	FALSE	-0.0038929	NA	FALSE	0.00281494	NA	FALSE	-9.228e-05	NA	FALSE
maker-000027F-pred_gff_snap_masked-gene-14.29-mRNA-1	MTG8R_HUMAN CBFA2T2 OS=Homo sapiens GN=CBFA2T2 PE=1 SV=1	no	7.7307	-0.899663	0.234283	FALSE	-0.899663	0.219609	FALSE	-0.899663	0.14133	FALSE	-0.899663	0.651483	FALSE	0.107871	0.404817	FALSE	0.17766	0.293672	FALSE	-0.00039869	0.999413	FALSE	-0.0250049	0.650102	FALSE
maker-000027F-pred_gff_snap_masked-gene-20.49-mRNA-1	---NA---	no	0.032311	0.53234	NA	FALSE	0.53234	NA	FALSE	0.53234	NA	FALSE	0.53234	NA	FALSE	0.000614712	NA	FALSE	-0.000420397	NA	FALSE	0.00109612	NA	FALSE	0.000137415	NA	FALSE
maker-000027F-pred_gff_snap_masked-gene-26.10-mRNA-1	---NA---	no	0.082485	0.411025	NA	FALSE	0.411025	NA	FALSE	0.411025	NA	FALSE	0.411025	NA	FALSE	-0.00121702	NA	FALSE	-0.000379791	NA	FALSE	-0.000726042	NA	FALSE	-0.000735048	NA	FALSE
maker-000027F-pred_gff_snap_masked-gene-33.29-mRNA-1	SHSA5_RAT shisa-5 OS=Rattus norvegicus GN=Shisa5 PE=2 SV=1	no	308.128	0.427166	0.0181623	TRUE	0.427166	0.001117	TRUE	0.427166	0.018317	TRUE	0.427166	0.6313	FALSE	0.0785422	0.535621	FALSE	-0.290817	0.0141983	FALSE	0.154435	0.237338	FALSE	0.0428277	0.630586	FALSE
maker-000027F-pred_gff_snap_masked-gene-38.35-mRNA-1	SYIC_HUMANIsoleucine--tRNA cytoplasmic OS=Homo sapiens GN=IARS PE=1 SV=2	no	124.952	0.0877349	0.842623	FALSE	0.0877349	0.531999	FALSE	0.0877349	0.857917	FALSE	0.0877349	0.804527	FALSE	0.0832794	0.598627	FALSE	-0.0765834	0.669872	FALSE	0.04741	0.791458	FALSE	0.0241475	0.800155	FALSE
maker-000027F-pred_gff_snap_masked-gene-4.85-mRNA-1	DCC_HUMANNetrin receptor DCC OS=Homo sapiens GN=DCC PE=1 SV=2	no	0.0275633	0.357697	NA	FALSE	0.357697	NA	FALSE	0.357697	NA	FALSE	0.357697	NA	FALSE	0.000946697	NA	FALSE	-0.00013782	NA	FALSE	0.00149288	NA	FALSE	-8.67765e-05	NA	FALSE
maker-000027F-pred_gff_snap_masked-gene-47.8-mRNA-1	EMP3_RATEpithelial membrane 3 OS=Rattus norvegicus GN=Emp3 PE=2 SV=1	yes	1.34494	-0.897345	NA	FALSE	-0.897345	0.71516	FALSE	-0.897345	NA	FALSE	-0.897345	0.972496	FALSE	0.015073	0.864346	FALSE	0.15624	NA	FALSE	0.0308138	NA	FALSE	-0.00181585	0.963885	FALSE
maker-000027F-pred_gff_snap_masked-gene-48.8-mRNA-1	---NA---	no	3.48157	0.37667	0.163129	FALSE	0.37667	0.8751	FALSE	0.37667	0.710903	FALSE	0.37667	0.840984	FALSE	-0.0183447	0.902735	FALSE	-0.267693	0.142139	FALSE	-0.0719121	0.491872	FALSE	0.011645	0.838765	FALSE
maker-000027F-pred_gff_snap_masked-gene-50.35-mRNA-1	KAZRN_HUMANKazrin OS=Homo sapiens GN=KAZN PE=1 SV=2	no	1.44529	0.0391281	NA	FALSE	0.0391281	0.806986	FALSE	0.0391281	NA	FALSE	0.0391281	0.757037	FALSE	-0.0287531	0.705939	FALSE	-0.00510695	NA	FALSE	-0.0235623	NA	FALSE	-0.00991111	0.75454	FALSE
maker-000027F-pred_gff_snap_masked-gene-50.36-mRNA-1	KAZRA_DANREKazrin-A OS=Danio rerio GN=kazna PE=3 SV=1	yes	0.440433	-0.970179	NA	FALSE	-0.970179	NA	FALSE	-0.970179	NA	FALSE	-0.970179	NA	FALSE	0.00268413	NA	FALSE	0.0006548	NA	FALSE	-0.0106703	NA	FALSE	-0.00613385	NA	FALSE
maker-000027F-pred_gff_snap_masked-gene-50.45-mRNA-1	PRDM2_RATPR domain zinc finger 2 OS=Rattus norvegicus GN=Prdm2 PE=1 SV=1	no	82.6938	0.316994	0.175972	FALSE	0.316994	0.218294	FALSE	0.316994	0.208189	FALSE	0.316994	0.371814	FALSE	0.00759114	0.973437	FALSE	-0.233889	0.103208	FALSE	0.0219021	0.921653	FALSE	0.0768926	0.364795	FALSE
maker-000027F-pred_gff_snap_masked-gene-54.34-mRNA-1	CA2D2_RATVoltage-dependent calcium channel subunit alpha-2 delta-2 OS=Rattus norvegicus GN=Cacna2d2 PE=2 SV=1	no	2.38146	0.500856	0.866081	FALSE	0.500856	0.466513	FALSE	0.500856	0.710658	FALSE	0.500856	0.919618	FALSE	0.044308	0.618415	FALSE	-0.0397082	NA	FALSE	0.044084	0.578745	FALSE	-0.00491918	0.915252	FALSE
maker-000027F-pred_gff_snap_masked-gene-59.28-mRNA-1	---NA---	no	0.298996	-0.109901	NA	FALSE	-0.109901	NA	FALSE	-0.109901	NA	FALSE	-0.109901	NA	FALSE	0.00872484	NA	FALSE	-0.00761977	NA	FALSE	0.00403364	NA	FALSE	-0.000788809	NA	FALSE
maker-000027F-pred_gff_snap_masked-gene-7.13-mRNA-1	EYA2_HUMANEyes absent homolog 2 OS=Homo sapiens GN=EYA2 PE=1 SV=2	yes	1.35689	-1.19103	NA	FALSE	-1.19103	0.125345	FALSE	-1.19103	NA	FALSE	-1.19103	0.967405	FALSE	-0.0379054	0.48508	FALSE	0.166557	NA	FALSE	-0.0126949	NA	FALSE	0.00171516	0.963304	FALSE
maker-000028F-pred_gff_AUGUSTUS-gene-10.50-mRNA-1	PRPTZ_MOUSEReceptor-type tyrosine- phosphatase zeta OS=Mus musculus GN=Ptprz1 PE=1 SV=1	no	25.7055	0.330308	0.591301	FALSE	0.330308	0.674771	FALSE	0.330308	0.494375	FALSE	0.330308	0.970075	FALSE	-0.0568871	0.713746	FALSE	-0.0300111	0.880513	FALSE	0.0351042	0.848092	FALSE	0.00496823	0.964773	FALSE
maker-000028F-pred_gff_AUGUSTUS-gene-11.0-mRNA-1	TNNI2_COTJATroponin fast skeletal muscle OS=Coturnix japonica GN=TNNI2 PE=3 SV=2	yes	15.7487	7.20599	NA	FALSE	7.20599	NA	FALSE	7.20599	NA	FALSE	7.20599	NA	FALSE	-0.0053655	NA	FALSE	-0.00176632	NA	FALSE	0.00360113	NA	FALSE	-0.00207138	NA	FALSE
maker-000028F-pred_gff_AUGUSTUS-gene-11.16-mRNA-1	SYT1_PONABSynaptotagmin-1 OS=Pongo abelii GN=SYT1 PE=2 SV=1	no	1.10539	-1.36785	NA	FALSE	-1.36785	NA	FALSE	-1.36785	NA	FALSE	-1.36785	0.192723	FALSE	-0.0120273	0.800977	FALSE	0.0124731	NA	FALSE	-0.0333346	NA	FALSE	-0.0176921	0.186708	FALSE
maker-000028F-pred_gff_AUGUSTUS-gene-11.17-mRNA-1	DUSK4_DROMEDual specificity phosphatase MPK-4 OS=Drosophila melanogaster GN=MKP-4 PE=1 SV=1	yes	13.9371	-0.47928	0.480432	FALSE	-0.47928	0.363818	FALSE	-0.47928	0.366626	FALSE	-0.47928	0.376542	FALSE	-0.0252507	0.88074	FALSE	0.161907	0.352237	FALSE	-0.0526005	0.735532	FALSE	-0.0583253	0.369023	FALSE
maker-000028F-pred_gff_AUGUSTUS-gene-11.18-mRNA-1	DLDH_HUMANDihydrolipoyl mitochondrial OS=Homo sapiens GN=DLD PE=1 SV=2	yes	2380.2	0.331608	0.0484862	TRUE	0.331608	0.0782807	FALSE	0.331608	0.0478028	TRUE	0.331608	0.879876	FALSE	-0.0428649	0.752678	FALSE	-0.223983	0.0344649	FALSE	0.0103214	0.951798	FALSE	-0.0169505	0.876753	FALSE
maker-000028F-pred_gff_AUGUSTUS-gene-11.2-mRNA-1	---NA---	no	0.840318	-0.283965	NA	FALSE	-0.283965	NA	FALSE	-0.283965	NA	FALSE	-0.283965	NA	FALSE	0.0128231	NA	FALSE	0.0174091	NA	FALSE	0.0112811	NA	FALSE	0.0144487	0.327525	FALSE
maker-000028F-pred_gff_AUGUSTUS-gene-11.3-mRNA-1	THAP1_BOVINTHAP domain-containing 1 OS=Bos taurus GN=THAP1 PE=2 SV=1	no	0.289341	-1.02411	NA	FALSE	-1.02411	NA	FALSE	-1.02411	NA	FALSE	-1.02411	NA	FALSE	0.00120928	NA	FALSE	0.00216598	NA	FALSE	-0.00371568	NA	FALSE	0.00113473	NA	FALSE
maker-000028F-pred_gff_AUGUSTUS-gene-11.36-mRNA-1	---NA---	no	0.0315612	0.40318	NA	FALSE	0.40318	NA	FALSE	0.40318	NA	FALSE	0.40318	NA	FALSE	-0.00191061	NA	FALSE	-6.68371e-05	NA	FALSE	-0.000350439	NA	FALSE	-0.000229187	NA	FALSE
maker-000028F-pred_gff_AUGUSTUS-gene-12.0-mRNA-1	TNNI2_COTJATroponin fast skeletal muscle OS=Coturnix japonica GN=TNNI2 PE=3 SV=2	no	0.00809178	0.416192	NA	FALSE	0.416192	NA	FALSE	0.416192	NA	FALSE	0.416192	NA	FALSE	-0.000725893	NA	FALSE	-0.000350788	NA	FALSE	-0.000249677	NA	FALSE	-0.000181491	NA	FALSE
maker-000028F-pred_gff_AUGUSTUS-gene-12.1-mRNA-1	TNNI2_COTJATroponin fast skeletal muscle OS=Coturnix japonica GN=TNNI2 PE=3 SV=2	yes	2.11063	1.18646	0.780922	FALSE	1.18646	0.754715	FALSE	1.18646	NA	FALSE	1.18646	0.82921	FALSE	-0.019934	0.705811	FALSE	-0.0231098	NA	FALSE	0.000104314	1	FALSE	-0.00494647	0.813321	FALSE
maker-000028F-pred_gff_AUGUSTUS-gene-12.3-mRNA-1	---NA---	no	6.28576	-1.66653	0.0199104	FALSE	-1.66653	0.178615	FALSE	-1.66653	0.128752	FALSE	-1.66653	0.874916	FALSE	0.0818942	0.342146	FALSE	1.52418	0.00164023	FALSE	0.10253	0.17454	FALSE	-0.00702044	0.868588	FALSE
maker-000028F-pred_gff_AUGUSTUS-gene-12.4-mRNA-1	---NA---	yes	27.3896	0.149786	0.7626	FALSE	0.149786	0.493452	FALSE	0.149786	0.901392	FALSE	0.149786	0.821994	FALSE	0.063431	0.502272	FALSE	0.0399654	0.790834	FALSE	0.11053	0.258682	FALSE	0.0111957	0.8104	FALSE
maker-000028F-pred_gff_AUGUSTUS-gene-12.8-mRNA-1	TNNI2_COTJATroponin fast skeletal muscle OS=Coturnix japonica GN=TNNI2 PE=3 SV=2	yes	0.433863	0.94373	NA	FALSE	0.94373	NA	FALSE	0.94373	NA	FALSE	0.94373	NA	FALSE	-0.0146655	NA	FALSE	-0.00584021	NA	FALSE	-0.00961804	NA	FALSE	-0.00219547	NA	FALSE
maker-000028F-pred_gff_AUGUSTUS-gene-14.1-mRNA-1	MYOD1_TAKRUMyoblast determination 1 homolog OS=Takifugu rubripes GN=myod PE=2 SV=1	yes	0.305665	1.01731	NA	FALSE	1.01731	NA	FALSE	1.01731	NA	FALSE	1.01731	NA	FALSE	0.000160858	NA	FALSE	-0.000475306	NA	FALSE	-0.000613511	NA	FALSE	-0.00061937	NA	FALSE
maker-000028F-pred_gff_AUGUSTUS-gene-14.10-mRNA-1	LORF1_MOUSELINE-1 retrotransposable element ORF1 OS=Mus musculus GN=Lire1 PE=1 SV=2	no	0.145693	0.364623	NA	FALSE	0.364623	NA	FALSE	0.364623	NA	FALSE	0.364623	NA	FALSE	-0.00305106	NA	FALSE	-0.00487895	NA	FALSE	-0.00416924	NA	FALSE	0.000884275	NA	FALSE
maker-000028F-pred_gff_AUGUSTUS-gene-14.11-mRNA-1	CALD1_HUMANCaldesmon OS=Homo sapiens GN=CALD1 PE=1 SV=3	no	788.03	0.413918	0.350947	FALSE	0.413918	0.0690881	FALSE	0.413918	0.386318	FALSE	0.413918	0.529378	FALSE	0.125268	0.392274	FALSE	-0.0103431	0.966477	FALSE	0.513604	0.0352703	TRUE	0.043247	0.521472	FALSE
maker-000028F-pred_gff_AUGUSTUS-gene-14.12-mRNA-1	RS6_PROMA30S ribosomal S6 OS=Prochlorococcus marinus (strain SARG CCMP1375 SS120) GN=rpsF PE=3 SV=1	yes	2.51998	-1.5369	NA	FALSE	-1.5369	NA	FALSE	-1.5369	NA	FALSE	-1.5369	NA	FALSE	0.0099675	NA	FALSE	0.000418828	NA	FALSE	-0.00676001	NA	FALSE	-0.00689783	NA	FALSE
maker-000028F-pred_gff_AUGUSTUS-gene-14.13-mRNA-1	TNNT3_COTJATroponin fast skeletal muscle isoforms OS=Coturnix japonica GN=TNNT3 PE=2 SV=4	yes	4.7442	1.68483	0.806411	FALSE	1.68483	0.86521	FALSE	1.68483	0.695839	FALSE	1.68483	0.758717	FALSE	-0.00574794	0.82505	FALSE	-0.00385355	0.935048	FALSE	0.00347061	0.887354	FALSE	-0.00286213	0.641649	FALSE
maker-000028F-pred_gff_AUGUSTUS-gene-14.13-mRNA-2	TNNT3_COTJATroponin fast skeletal muscle isoforms OS=Coturnix japonica GN=TNNT3 PE=2 SV=4	yes	3.33381	1.68382	0.362775	FALSE	1.68382	0.353706	FALSE	1.68382	0.339496	FALSE	1.68382	0.366747	FALSE	-0.050035	0.29797	FALSE	-0.0825763	0.211164	FALSE	-0.0324197	0.537896	FALSE	-0.0159417	0.335004	FALSE
maker-000028F-pred_gff_AUGUSTUS-gene-14.31-mRNA-1	G2E3_CHICKG2 M phase-specific E3 ubiquitin- ligase OS=Gallus gallus GN=G2E3 PE=2 SV=1	no	0.703759	-1.34016	NA	FALSE	-1.34016	NA	FALSE	-1.34016	NA	FALSE	-1.34016	NA	FALSE	0.0156719	NA	FALSE	-0.00411137	NA	FALSE	-0.0236053	NA	FALSE	-0.00815561	0.717771	FALSE
maker-000028F-pred_gff_AUGUSTUS-gene-17.19-mRNA-1	CA2D4_MOUSEVoltage-dependent calcium channel subunit alpha-2 delta-4 OS=Mus musculus GN=Cacna2d4 PE=2 SV=1	no	0.0233933	0.522565	NA	FALSE	0.522565	NA	FALSE	0.522565	NA	FALSE	0.522565	NA	FALSE	-0.00105343	NA	FALSE	-0.00119243	NA	FALSE	-0.000902509	NA	FALSE	-0.000245149	NA	FALSE
maker-000028F-pred_gff_AUGUSTUS-gene-17.37-mRNA-1	LRTM2_HUMANLeucine-rich repeat and transmembrane domain-containing 2 OS=Homo sapiens GN=LRTM2 PE=2 SV=1	no	4.1278	0.0162758	0.99557	FALSE	0.0162758	0.973121	FALSE	0.0162758	0.99173	FALSE	0.0162758	0.936609	FALSE	-0.0181328	0.902202	FALSE	0.0077774	0.968771	FALSE	-0.00706063	0.965632	FALSE	-0.00579286	0.932076	FALSE
maker-000028F-pred_gff_AUGUSTUS-gene-2.9-mRNA-1	S13A1_MOUSESolute carrier family 13 member 1 OS=Mus musculus GN=Slc13a1 PE=2 SV=2	no	0.13684	0.324698	NA	FALSE	0.324698	NA	FALSE	0.324698	NA	FALSE	0.324698	NA	FALSE	-0.000272411	NA	FALSE	0.000745084	NA	FALSE	-0.00184657	NA	FALSE	-0.000305376	NA	FALSE
maker-000028F-pred_gff_AUGUSTUS-gene-20.0-mRNA-1	CPSF4_HUMANCleavage and polyadenylation specificity factor subunit 4 OS=Homo sapiens GN=CPSF4 PE=1 SV=1	no	40.4433	0.453513	0.134014	FALSE	0.453513	0.0153812	TRUE	0.453513	0.143718	FALSE	0.453513	0.968165	FALSE	-0.41786	0.0130604	TRUE	-0.051113	0.785668	FALSE	-0.0576527	0.750555	FALSE	-0.00542971	0.963086	FALSE
maker-000028F-pred_gff_AUGUSTUS-gene-20.1-mRNA-1	GLYC_BOVINSerine cytosolic OS=Bos taurus GN=SHMT1 PE=2 SV=3	no	0.263529	0.694892	NA	FALSE	0.694892	NA	FALSE	0.694892	NA	FALSE	0.694892	NA	FALSE	-0.0100259	NA	FALSE	-0.000158389	NA	FALSE	-0.00906033	NA	FALSE	0.000493016	NA	FALSE
maker-000028F-pred_gff_AUGUSTUS-gene-22.0-mRNA-1	DUS2L_HUMA -dihydrouridine(20) synthase	yes	119.798	0.563634	0.00215811	TRUE	0.563634	0.00664612	TRUE	0.563634	0.0274376	TRUE	0.563634	0.849355	FALSE	0.0444985	0.781722	FALSE	0.00908757	0.960704	FALSE	0.593731	0.000446783	TRUE	0.0200253	0.84662	FALSE
maker-000028F-pred_gff_AUGUSTUS-gene-22.2-mRNA-1	NFAC1_BOVINNuclear factor of activated T- cytoplasmic 1 OS=Bos taurus GN=NFATC1 PE=1 SV=2	yes	12.2427	-0.12355	0.871759	FALSE	-0.12355	1	FALSE	-0.12355	0.967934	FALSE	-0.12355	0.974879	FALSE	0.000643163	0.993289	FALSE	0.0261379	0.73936	FALSE	0.0115739	0.862976	FALSE	-0.00116561	0.965283	FALSE
maker-000028F-pred_gff_AUGUSTUS-gene-22.2-mRNA-2	NFAC1_BOVINNuclear factor of activated T- cytoplasmic 1 OS=Bos taurus GN=NFATC1 PE=1 SV=2	yes	79.9579	0.105794	0.940288	FALSE	0.105794	0.706847	FALSE	0.105794	0.823653	FALSE	0.105794	0.923238	FALSE	0.0512401	0.758313	FALSE	-0.020166	0.929323	FALSE	0.073622	0.656045	FALSE	-0.0100543	0.919797	FALSE
maker-000028F-pred_gff_AUGUSTUS-gene-22.26-mRNA-1	FAP24_BOVINFanconi anemia core complex-associated 24 OS=Bos taurus GN=FAAP24 PE=2 SV=1	yes	33.1438	-0.074249	0.000840782	TRUE	-0.074249	0.283576	FALSE	-0.074249	0.866749	FALSE	-0.074249	0.958089	FALSE	-0.132165	0.381692	FALSE	0.452477	0.00723751	TRUE	0.120987	0.457668	FALSE	0.0077989	0.953653	FALSE
maker-000028F-pred_gff_AUGUSTUS-gene-22.3-mRNA-1	PDD2L_CHICKProgrammed cell death 2-like OS=Gallus gallus GN=PDCD2L PE=2 SV=1	yes	151.764	0.79563	0.0423987	TRUE	0.79563	0.00916178	TRUE	0.79563	0.0228325	TRUE	0.79563	0.814243	FALSE	0.0242129	0.896797	FALSE	-0.212579	0.246469	FALSE	0.358816	0.0873246	FALSE	0.0212945	0.811004	FALSE
maker-000028F-pred_gff_AUGUSTUS-gene-22.37-mRNA-1	AAA1_RATAsc-type amino acid transporter 1 OS=Rattus norvegicus GN=Slc7a10 PE=2 SV=1	no	0.105113	0.883847	NA	FALSE	0.883847	NA	FALSE	0.883847	NA	FALSE	0.883847	NA	FALSE	-0.00166108	NA	FALSE	-0.00403933	NA	FALSE	-0.00225319	NA	FALSE	0.000371588	NA	FALSE
maker-000028F-pred_gff_AUGUSTUS-gene-22.40-mRNA-1	MLKL_MOUSEMixed lineage kinase domain OS=Mus musculus GN=Mlkl PE=1 SV=1	yes	11.263	-0.258437	0.78043	FALSE	-0.258437	0.601354	FALSE	-0.258437	0.675068	FALSE	-0.258437	0.994095	FALSE	-0.0405708	0.804322	FALSE	0.0112401	0.949851	FALSE	-0.0938387	0.503138	FALSE	0.000819617	0.987902	FALSE
maker-000028F-pred_gff_AUGUSTUS-gene-22.41-mRNA-1	MLKL_HUMANMixed lineage kinase domain OS=Homo sapiens GN=MLKL PE=1 SV=1	no	27.1892	0.497046	0.245449	FALSE	0.497046	0.267197	FALSE	0.497046	0.196288	FALSE	0.497046	0.429248	FALSE	-0.020655	0.915745	FALSE	-0.246073	0.177471	FALSE	0.0272924	0.902817	FALSE	-0.0598731	0.425737	FALSE
maker-000028F-pred_gff_AUGUSTUS-gene-22.42-mRNA-1	TMED6_HUMANTransmembrane emp24 domain-containing 6 OS=Homo sapiens GN=TMED6 PE=2 SV=2	yes	39.8711	0.588135	0.344343	FALSE	0.588135	0.083849	FALSE	0.588135	0.359859	FALSE	0.588135	0.995243	FALSE	0.0938112	0.456967	FALSE	-0.229255	0.214162	FALSE	0.091258	0.517232	FALSE	-0.00117503	0.989223	FALSE
maker-000028F-pred_gff_AUGUSTUS-gene-22.43-mRNA-1	ZDHC7_MOUSEPalmitoyltransferase ZDHHC7 OS=Mus musculus GN=Zdhhc7 PE=1 SV=1	yes	62.4204	-0.646083	0.00151259	TRUE	-0.646083	0.00632171	TRUE	-0.646083	0.00254141	TRUE	-0.646083	0.984641	FALSE	0.156551	0.244992	FALSE	0.444939	0.00151245	TRUE	0.0360868	0.855775	FALSE	0.00333648	0.978647	FALSE
maker-000028F-pred_gff_AUGUSTUS-gene-22.44-mRNA-1	---NA---	no	1.00797	1.35841	NA	FALSE	1.35841	NA	FALSE	1.35841	NA	FALSE	1.35841	0.174736	FALSE	0.0188758	0.728211	FALSE	-0.0202744	NA	FALSE	0.0224346	NA	FALSE	0.0161505	0.213536	FALSE
maker-000028F-pred_gff_AUGUSTUS-gene-22.47-mRNA-1	ANR27_HUMANAnkyrin repeat domain-containing 27 OS=Homo sapiens GN=ANKRD27 PE=1 SV=2	yes	88.8536	-0.138787	0.740827	FALSE	-0.138787	0.448825	FALSE	-0.138787	0.587637	FALSE	-0.138787	0.998624	FALSE	-0.049716	0.744777	FALSE	0.0770184	0.588922	FALSE	-0.0732631	0.663835	FALSE	-0.000948441	0.992564	FALSE
maker-000028F-pred_gff_AUGUSTUS-gene-22.66-mRNA-1	RFWD3_HUMANE3 ubiquitin- ligase RFWD3 OS=Homo sapiens GN=RFWD3 PE=1 SV=3	yes	30.7777	-0.80439	8.07602e-05	TRUE	-0.80439	0.0028122	TRUE	-0.80439	0.00214843	TRUE	-0.80439	0.643922	FALSE	0.0585095	0.714278	FALSE	0.707375	4.39297e-05	TRUE	0.0303192	0.878646	FALSE	-0.0395765	0.643085	FALSE
maker-000028F-pred_gff_AUGUSTUS-gene-22.70-mRNA-1	MAGE1_MACFAMelanoma-associated antigen E1 OS=Macaca fascicularis GN=MAGEE1 PE=2 SV=1	no	0.0612277	0.583971	NA	FALSE	0.583971	NA	FALSE	0.583971	NA	FALSE	0.583971	NA	FALSE	-0.00151958	NA	FALSE	-0.00203131	NA	FALSE	-0.00125106	NA	FALSE	0.000113717	NA	FALSE
maker-000028F-pred_gff_AUGUSTUS-gene-22.71-mRNA-1	---NA---	no	0.112468	0.624866	NA	FALSE	0.624866	NA	FALSE	0.624866	NA	FALSE	0.624866	NA	FALSE	-0.00142605	NA	FALSE	-0.00279385	NA	FALSE	0.00067365	NA	FALSE	-0.000827009	NA	FALSE
maker-000028F-pred_gff_AUGUSTUS-gene-22.81-mRNA-1	AFG31_MOUSEAFG3 1 OS=Mus musculus GN=Afg3l1 PE=1 SV=2	yes	358.967	0.293061	0.158489	FALSE	0.293061	0.014818	TRUE	0.293061	0.404077	FALSE	0.293061	0.581115	FALSE	0.216368	0.165166	FALSE	-0.288982	0.0866356	FALSE	0.11435	0.494028	FALSE	0.0472551	0.574664	FALSE
maker-000028F-pred_gff_AUGUSTUS-gene-23.0-mRNA-1	MANS1_HUMANMANSC domain-containing 1 OS=Homo sapiens GN=MANSC1 PE=2 SV=1	yes	1178.24	-1.15859	5.7263e-07	TRUE	-1.15859	2.94422e-08	TRUE	-1.15859	3.22816e-07	TRUE	-1.15859	0.435012	FALSE	0.65065	1.28314e-05	TRUE	0.376913	0.0130825	TRUE	-0.00943058	0.983151	FALSE	0.0664105	0.43021	FALSE
maker-000028F-pred_gff_AUGUSTUS-gene-23.27-mRNA-1	FEM1B_CHICK fem-1 homolog B OS=Gallus gallus GN=FEM1B PE=2 SV=1	no	18.9409	0.262512	0.667592	FALSE	0.262512	0.237318	FALSE	0.262512	0.486376	FALSE	0.262512	1	FALSE	-0.213269	0.172791	FALSE	-0.0938348	0.594804	FALSE	-0.0976377	0.550732	FALSE	-0.000457921	0.997947	FALSE
maker-000028F-pred_gff_AUGUSTUS-gene-25.18-mRNA-1	CFTR_DANRECystic fibrosis transmembrane conductance regulator OS=Danio rerio GN=cftr PE=1 SV=1	yes	3.80272	0.303126	0.308809	FALSE	0.303126	0.922015	FALSE	0.303126	0.827692	FALSE	0.303126	0.798473	FALSE	-0.0229858	0.830152	FALSE	-0.122658	0.278566	FALSE	-0.0631477	0.448621	FALSE	-0.0108633	0.795783	FALSE
maker-000028F-pred_gff_AUGUSTUS-gene-25.32-mRNA-1	CTTB2_EULMMCortactin-binding 2 OS=Eulemur macaco macaco GN=CTTNBP2 PE=3 SV=1	yes	8.4738	-0.369857	0.755184	FALSE	-0.369857	0.636032	FALSE	-0.369857	0.600959	FALSE	-0.369857	0.753997	FALSE	0.0816147	0.524041	FALSE	0.0392233	0.828594	FALSE	0.0120417	0.942994	FALSE	-0.0194753	0.75454	FALSE
maker-000028F-pred_gff_AUGUSTUS-gene-26.12-mRNA-1	ASZ1_ORNANAnkyrin SAM and basic leucine zipper domain-containing 1 OS=Ornithorhynchus anatinus GN=ASZ1 PE=3 SV=1	no	0.0130416	0.398029	NA	FALSE	0.398029	NA	FALSE	0.398029	NA	FALSE	0.398029	NA	FALSE	-0.000950512	NA	FALSE	-0.000366692	NA	FALSE	-0.000332299	NA	FALSE	0.000111495	NA	FALSE
maker-000028F-pred_gff_AUGUSTUS-gene-26.2-mRNA-1	ST7_DANRESuppressor of tumorigenicity 7 homolog OS=Danio rerio GN=st7 PE=2 SV=1	yes	191.634	-0.0915403	0.333241	FALSE	-0.0915403	0.358598	FALSE	-0.0915403	0.858975	FALSE	-0.0915403	0.632545	FALSE	0.162457	0.262508	FALSE	-0.109667	0.524127	FALSE	0.00653654	0.975699	FALSE	0.0406296	0.629285	FALSE
maker-000028F-pred_gff_AUGUSTUS-gene-28.1-mRNA-1	CAV1_TAKRUCaveolin-1 OS=Takifugu rubripes GN=cav1 PE=3 SV=1	yes	73.7199	0.19206	0.128732	FALSE	0.19206	0.845343	FALSE	0.19206	0.67332	FALSE	0.19206	0.72766	FALSE	-0.020635	0.913864	FALSE	-0.293559	0.104578	FALSE	-0.121172	0.470067	FALSE	-0.0301284	0.727435	FALSE
maker-000028F-pred_gff_AUGUSTUS-gene-28.14-mRNA-1	MET_MOUSEHepatocyte growth factor receptor OS=Mus musculus GN=Met PE=1 SV=1	yes	4326.25	0.163473	0.101716	FALSE	0.163473	0.709059	FALSE	0.163473	0.802213	FALSE	0.163473	0.965628	FALSE	0.0474605	0.765408	FALSE	-0.314331	0.108292	FALSE	-0.0621044	0.674454	FALSE	-0.00485274	0.960014	FALSE
maker-000028F-pred_gff_AUGUSTUS-gene-28.26-mRNA-1	CAZA2_CHICKF-actin-capping subunit alpha-2 OS=Gallus gallus GN=CAPZA2 PE=1 SV=1	yes	564.11	-0.254933	0.0295071	TRUE	-0.254933	0.00843034	TRUE	-0.254933	0.0194302	TRUE	-0.254933	0.950436	FALSE	-0.0146823	0.8994	FALSE	0.157524	0.0397239	FALSE	-0.0884581	0.371347	FALSE	-0.00725878	0.946353	FALSE
maker-000028F-pred_gff_AUGUSTUS-gene-3.13-mRNA-1	---NA---	yes	0.608668	-1.26328	NA	FALSE	-1.26328	NA	FALSE	-1.26328	NA	FALSE	-1.26328	NA	FALSE	0.0440524	NA	FALSE	-0.00349762	NA	FALSE	0.0140007	NA	FALSE	-0.00332432	0.925427	FALSE
maker-000028F-pred_gff_AUGUSTUS-gene-31.22-mRNA-1	CBPA1_RATCarboxypeptidase A1 OS=Rattus norvegicus GN=Cpa1 PE=2 SV=2	yes	346.899	1.75111	0.101486	FALSE	1.75111	0.419266	FALSE	1.75111	0.299285	FALSE	1.75111	0.286199	FALSE	-0.0118245	0.842265	FALSE	-0.145214	0.0181186	FALSE	-0.0282136	0.705233	FALSE	-0.0210198	0.235064	FALSE
maker-000028F-pred_gff_AUGUSTUS-gene-31.23-mRNA-1	CBPA1_RATCarboxypeptidase A1 OS=Rattus norvegicus GN=Cpa1 PE=2 SV=2	yes	27.3267	0.752042	0.159247	FALSE	0.752042	0.180215	FALSE	0.752042	0.602462	FALSE	0.752042	0.177077	FALSE	-0.0969205	0.0731087	FALSE	-0.156367	0.0906323	FALSE	-0.127674	0.0176653	FALSE	-0.0319539	0.144986	FALSE
maker-000028F-pred_gff_AUGUSTUS-gene-31.25-mRNA-1	POC1B_DANREPOC1 centriolar homolog B OS=Danio rerio GN=poc1b PE=2 SV=1	no	2.62479	1.18304	0.179381	FALSE	1.18304	0.318114	FALSE	1.18304	0.268197	FALSE	1.18304	0.351632	FALSE	-0.0745499	0.329741	FALSE	-0.00284952	NA	FALSE	0.0246681	0.784959	FALSE	-0.0277601	0.340625	FALSE
maker-000028F-pred_gff_AUGUSTUS-gene-31.4-mRNA-1	FCGR1_MOUSEHigh affinity immunoglobulin gamma Fc receptor I OS=Mus musculus GN=Fcgr1 PE=1 SV=1	yes	3.94324	0.65449	0.67537	FALSE	0.65449	0.390873	FALSE	0.65449	0.542775	FALSE	0.65449	0.329113	FALSE	-0.102756	0.298866	FALSE	-0.0811341	0.505395	FALSE	-0.0537793	0.567966	FALSE	-0.0322672	0.315934	FALSE
maker-000028F-pred_gff_AUGUSTUS-gene-31.43-mRNA-1	TES_XENTRTestin OS=Xenopus tropicalis GN=tes PE=2 SV=1	yes	105.224	-0.117606	0.104014	FALSE	-0.117606	0.442574	FALSE	-0.117606	0.924867	FALSE	-0.117606	0.810933	FALSE	-0.0751257	0.502049	FALSE	0.265272	0.15132	FALSE	0.0294133	0.815613	FALSE	-0.0115234	0.798021	FALSE
maker-000028F-pred_gff_AUGUSTUS-gene-31.44-mRNA-1	CBPA1_RATCarboxypeptidase A1 OS=Rattus norvegicus GN=Cpa1 PE=2 SV=2	yes	481.875	0.776692	0.334569	FALSE	0.776692	0.827124	FALSE	0.776692	0.650651	FALSE	0.776692	0.245198	FALSE	-0.0150907	0.815902	FALSE	-0.0992119	0.141341	FALSE	-0.0441992	0.55781	FALSE	-0.02595	0.210121	FALSE
maker-000028F-pred_gff_AUGUSTUS-gene-31.46-mRNA-1	CBPA1_RATCarboxypeptidase A1 OS=Rattus norvegicus GN=Cpa1 PE=2 SV=2	no	477.442	1.54923	0.0990238	FALSE	1.54923	0.518258	FALSE	1.54923	0.347924	FALSE	1.54923	0.277294	FALSE	-0.0204793	0.736986	FALSE	-0.149457	0.0195905	FALSE	-0.0426791	0.514471	FALSE	-0.0217081	0.225608	FALSE
maker-000028F-pred_gff_AUGUSTUS-gene-31.47-mRNA-1	CBPA1_PIGCarboxypeptidase A1 OS=Sus scrofa GN=CPA1 PE=1 SV=2	yes	226.032	1.62621	0.129913	FALSE	1.62621	0.411242	FALSE	1.62621	0.26164	FALSE	1.62621	0.579021	FALSE	-0.0297755	0.663749	FALSE	-0.164332	0.0345454	FALSE	-0.0312517	0.664949	FALSE	-0.0142693	0.5369	FALSE
maker-000028F-pred_gff_AUGUSTUS-gene-31.72-mRNA-1	CAV2_TAKRUCaveolin-2 OS=Takifugu rubripes GN=cav2 PE=3 SV=1	no	1.65525	-0.493203	NA	FALSE	-0.493203	0.91365	FALSE	-0.493203	NA	FALSE	-0.493203	0.45603	FALSE	0.0156931	0.804281	FALSE	-0.0123551	NA	FALSE	-0.00929114	NA	FALSE	-0.0137527	0.43119	FALSE
maker-000028F-pred_gff_AUGUSTUS-gene-32.21-mRNA-1	DUS6_HUMANDual specificity phosphatase 6 OS=Homo sapiens GN=DUSP6 PE=1 SV=2	yes	231.354	-0.15559	0.00205885	TRUE	-0.15559	0.0782451	FALSE	-0.15559	0.741413	FALSE	-0.15559	0.910483	FALSE	0.322519	0.0657284	FALSE	-0.326895	0.0633533	FALSE	-0.0697122	0.672388	FALSE	-0.0120608	0.907374	FALSE
maker-000028F-pred_gff_AUGUSTUS-gene-32.4-mRNA-2	---NA---	no	0.0175346	-0.0594321	NA	FALSE	-0.0594321	NA	FALSE	-0.0594321	NA	FALSE	-0.0594321	NA	FALSE	0.00116949	NA	FALSE	0.00104798	NA	FALSE	-0.000195331	NA	FALSE	-0.000399274	NA	FALSE
maker-000028F-pred_gff_AUGUSTUS-gene-34.1-mRNA-1	S23A1_MOUSESolute carrier family 23 member 1 OS=Mus musculus GN=Slc23a1 PE=1 SV=2	no	1.17053	1.3093	NA	FALSE	1.3093	NA	FALSE	1.3093	NA	FALSE	1.3093	0.845741	FALSE	-0.000815233	0.874315	FALSE	-0.000515664	NA	FALSE	-0.00115246	NA	FALSE	-0.00101889	0.889418	FALSE
maker-000028F-pred_gff_AUGUSTUS-gene-37.0-mRNA-1	CL029_DANREUncharacterized protein C12orf29 homolog OS=Danio rerio GN=zgc:103499 PE=2 SV=1	yes	51.7487	-0.0385051	0.197822	FALSE	-0.0385051	0.326133	FALSE	-0.0385051	0.932452	FALSE	-0.0385051	0.661593	FALSE	-0.132123	0.371951	FALSE	0.187307	0.233315	FALSE	0.00405588	0.987589	FALSE	-0.0386072	0.661211	FALSE
maker-000028F-pred_gff_AUGUSTUS-gene-37.1-mRNA-1	LYVE1_MOUSELymphatic vessel endothelial hyaluronic acid receptor 1 OS=Mus musculus GN=Lyve1 PE=1 SV=1	no	1.01057	-1.01952	NA	FALSE	-1.01952	NA	FALSE	-1.01952	NA	FALSE	-1.01952	0.829036	FALSE	0.00923652	0.501459	FALSE	-0.00442812	NA	FALSE	0.0061275	NA	FALSE	-0.00161233	0.872967	FALSE
maker-000028F-pred_gff_AUGUSTUS-gene-37.8-mRNA-1	TMTC3_HUMANTransmembrane and TPR repeat-containing 3 OS=Homo sapiens GN=TMTC3 PE=1 SV=2	yes	240.454	-0.107501	0.453863	FALSE	-0.107501	0.258225	FALSE	-0.107501	0.507071	FALSE	-0.107501	0.561881	FALSE	0.114968	0.192008	FALSE	0.102478	0.29084	FALSE	0.11889	0.274489	FALSE	0.0429702	0.557091	FALSE
maker-000028F-pred_gff_AUGUSTUS-gene-38.22-mRNA-1	SCF_CHICKKit ligand OS=Gallus gallus GN=KITLG PE=2 SV=1	yes	67.4397	-0.507228	0.003183	TRUE	-0.507228	9.89341e-05	TRUE	-0.507228	0.00583036	TRUE	-0.507228	0.964855	FALSE	-0.100901	0.434322	FALSE	0.364049	0.00245953	TRUE	-0.181675	0.188297	FALSE	0.00731111	0.96044	FALSE
maker-000028F-pred_gff_AUGUSTUS-gene-38.3-mRNA-1	---NA---	yes	0.124628	-0.698779	NA	FALSE	-0.698779	NA	FALSE	-0.698779	NA	FALSE	-0.698779	NA	FALSE	0.00127754	NA	FALSE	0.00442388	NA	FALSE	0.000769521	NA	FALSE	-0.000322791	NA	FALSE
maker-000028F-pred_gff_AUGUSTUS-gene-39.2-mRNA-1	IF4G2_PONABEukaryotic translation initiation factor 4 gamma 2 OS=Pongo abelii GN=EIF4G2 PE=2 SV=2	no	360.244	0.118589	0.230663	FALSE	0.118589	0.487538	FALSE	0.118589	0.525918	FALSE	0.118589	0.356561	FALSE	-0.0927976	0.396046	FALSE	0.0412013	0.752169	FALSE	0.0396636	0.788392	FALSE	0.0672032	0.348469	FALSE
maker-000028F-pred_gff_AUGUSTUS-gene-4.7-mRNA-1	LITD1_HUMANLINE-1 type transposase domain-containing 1 OS=Homo sapiens GN=L1TD1 PE=1 SV=1	no	1.26207	2.06531	NA	FALSE	2.06531	NA	FALSE	2.06531	NA	FALSE	2.06531	0.802384	FALSE	-0.0779684	0.185346	FALSE	-0.078897	NA	FALSE	-0.019158	NA	FALSE	0.00707629	0.794379	FALSE
maker-000028F-pred_gff_AUGUSTUS-gene-41.1-mRNA-1	MGT4C_MACFAAlpha-1,3-mannosyl-glyco 4-beta-N-acetylglucosaminyltransferase C OS=Macaca fascicularis GN=MGAT4C PE=2 SV=1	yes	5.97927	-0.652839	0.362134	FALSE	-0.652839	0.408607	FALSE	-0.652839	0.353324	FALSE	-0.652839	0.295518	FALSE	-7.19702e-05	0.998114	FALSE	0.212532	0.231503	FALSE	-0.0137214	0.930578	FALSE	0.0482555	0.289782	FALSE
maker-000028F-pred_gff_AUGUSTUS-gene-42.9-mRNA-1	RASF9_HUMANRas association domain-containing 9 OS=Homo sapiens GN=RASSF9 PE=2 SV=2	yes	24.6684	-0.450066	0.184524	FALSE	-0.450066	0.206491	FALSE	-0.450066	0.19041	FALSE	-0.450066	0.858239	FALSE	-0.004568	0.979938	FALSE	0.272486	0.113719	FALSE	-0.0307575	0.876625	FALSE	0.0188564	0.855913	FALSE
maker-000028F-pred_gff_AUGUSTUS-gene-43.1-mRNA-1	S6A15_HUMANSodium-dependent neutral amino acid transporter B(0)AT2 OS=Homo sapiens GN=SLC6A15 PE=1 SV=1	no	2.03608	-0.397279	0.0111291	FALSE	-0.397279	0.751187	FALSE	-0.397279	NA	FALSE	-0.397279	0.85266	FALSE	-0.0288248	0.761645	FALSE	-0.193218	NA	FALSE	-1.53827	0.0307931	FALSE	-0.00738193	0.845934	FALSE
maker-000028F-pred_gff_AUGUSTUS-gene-44.0-mRNA-1	MYCT_HUMANProton myo-inositol cotransporter OS=Homo sapiens GN=SLC2A13 PE=1 SV=3	no	170.329	0.368583	0.102489	FALSE	0.368583	0.00223493	TRUE	0.368583	0.226454	FALSE	0.368583	0.421658	FALSE	-0.488948	0.0020551	TRUE	-0.317457	0.0465144	TRUE	-0.511112	0.00408209	TRUE	-0.066467	0.420898	FALSE
maker-000028F-pred_gff_AUGUSTUS-gene-44.1-mRNA-1	MYCT_HUMANProton myo-inositol cotransporter OS=Homo sapiens GN=SLC2A13 PE=1 SV=3	yes	258.926	-1.0061	0.000158031	TRUE	-1.0061	5.51109e-06	TRUE	-1.0061	7.39349e-05	TRUE	-1.0061	0.153824	FALSE	-0.0293292	0.877104	FALSE	0.544209	0.00109407	TRUE	-0.334039	0.0558722	FALSE	-0.155441	0.143975	FALSE
maker-000028F-pred_gff_AUGUSTUS-gene-44.16-mRNA-1	---NA---	no	0.0298014	0.182958	NA	FALSE	0.182958	NA	FALSE	0.182958	NA	FALSE	0.182958	NA	FALSE	-0.00114176	NA	FALSE	0.000889679	NA	FALSE	-0.00105492	NA	FALSE	-8.48334e-05	NA	FALSE
maker-000028F-pred_gff_AUGUSTUS-gene-44.17-mRNA-1	---NA---	no	0.0437873	0.537074	NA	FALSE	0.537074	NA	FALSE	0.537074	NA	FALSE	0.537074	NA	FALSE	-0.00113356	NA	FALSE	-0.000689613	NA	FALSE	-0.000930046	NA	FALSE	-0.000373499	NA	FALSE
maker-000028F-pred_gff_AUGUSTUS-gene-44.18-mRNA-1	LRRK2_HUMANLeucine-rich repeat serine threonine- kinase 2 OS=Homo sapiens GN=LRRK2 PE=1 SV=2	yes	5.08388	0.115485	0.632654	FALSE	0.115485	0.595234	FALSE	0.115485	0.9096	FALSE	0.115485	0.514304	FALSE	-0.0849869	0.497583	FALSE	0.0592985	0.711176	FALSE	-0.00578015	0.974714	FALSE	-0.0318068	0.508794	FALSE
maker-000028F-pred_gff_AUGUSTUS-gene-44.19-mRNA-1	LRRK2_HUMANLeucine-rich repeat serine threonine- kinase 2 OS=Homo sapiens GN=LRRK2 PE=1 SV=2	no	3.51133	0.548546	0.697166	FALSE	0.548546	0.519679	FALSE	0.548546	0.54886	FALSE	0.548546	0.305823	FALSE	-0.0894002	0.429767	FALSE	-0.0362908	0.817056	FALSE	-0.0139758	0.922961	FALSE	-0.0418323	0.305399	FALSE
maker-000028F-pred_gff_AUGUSTUS-gene-44.29-mRNA-1	LRRK2_HUMANLeucine-rich repeat serine threonine- kinase 2 OS=Homo sapiens GN=LRRK2 PE=1 SV=2	no	19.5111	1.05057	0.0127407	TRUE	1.05057	0.00778327	TRUE	1.05057	0.0056612	TRUE	1.05057	0.704161	FALSE	-0.360134	0.0737647	FALSE	-0.385834	0.0650266	FALSE	-0.00342849	0.986431	FALSE	-0.028745	0.702502	FALSE
maker-000028F-pred_gff_AUGUSTUS-gene-44.34-mRNA-1	ALX1_DANREALX homeobox 1 OS=Danio rerio GN=alx1 PE=2 SV=1	no	0.0348109	0.0633953	NA	FALSE	0.0633953	NA	FALSE	0.0633953	NA	FALSE	0.0633953	NA	FALSE	0.00029676	NA	FALSE	-0.00132653	NA	FALSE	-0.000980761	NA	FALSE	-0.00049091	NA	FALSE
maker-000028F-pred_gff_AUGUSTUS-gene-44.35-mRNA-1	LRIQ1_HUMANLeucine-rich repeat and IQ domain-containing 1 OS=Homo sapiens GN=LRRIQ1 PE=2 SV=3	no	0.0416821	0.641337	NA	FALSE	0.641337	NA	FALSE	0.641337	NA	FALSE	0.641337	NA	FALSE	-0.00158383	NA	FALSE	-0.000870755	NA	FALSE	-0.000999608	NA	FALSE	-0.00047731	NA	FALSE
maker-000028F-pred_gff_AUGUSTUS-gene-44.51-mRNA-1	---NA---	no	0.00905892	0.523112	NA	FALSE	0.523112	NA	FALSE	0.523112	NA	FALSE	0.523112	NA	FALSE	-0.000326312	NA	FALSE	-0.000334527	NA	FALSE	0.000815816	NA	FALSE	-0.000227667	NA	FALSE
maker-000028F-pred_gff_AUGUSTUS-gene-46.0-mRNA-1	LORF1_HUMANLINE-1 retrotransposable element ORF1 OS=Homo sapiens GN=L1RE1 PE=1 SV=1	no	0.0296035	0.0932581	NA	FALSE	0.0932581	NA	FALSE	0.0932581	NA	FALSE	0.0932581	NA	FALSE	-0.00109031	NA	FALSE	0.000982188	NA	FALSE	-0.00106931	NA	FALSE	-8.20814e-05	NA	FALSE
maker-000028F-pred_gff_AUGUSTUS-gene-46.31-mRNA-1	---NA---	no	0.0168607	0.484263	NA	FALSE	0.484263	NA	FALSE	0.484263	NA	FALSE	0.484263	NA	FALSE	-0.000399969	NA	FALSE	-0.0018258	NA	FALSE	-0.000326662	NA	FALSE	0.000115639	NA	FALSE
maker-000028F-pred_gff_AUGUSTUS-gene-46.32-mRNA-1	KI21A_HUMANKinesin KIF21A OS=Homo sapiens GN=KIF21A PE=1 SV=2	no	0.211428	1.74301	NA	FALSE	1.74301	NA	FALSE	1.74301	NA	FALSE	1.74301	NA	FALSE	-0.00185826	NA	FALSE	-0.00246922	NA	FALSE	0.000327809	NA	FALSE	0.00036056	NA	FALSE
maker-000028F-pred_gff_AUGUSTUS-gene-46.32-mRNA-2	KI21A_HUMANKinesin KIF21A OS=Homo sapiens GN=KIF21A PE=1 SV=2	no	139.586	0.124707	0.542435	FALSE	0.124707	0.91971	FALSE	0.124707	0.885666	FALSE	0.124707	0.886624	FALSE	-0.0362155	0.797237	FALSE	-0.123341	0.438691	FALSE	-0.0773699	0.533685	FALSE	0.0105471	0.879855	FALSE
maker-000028F-pred_gff_AUGUSTUS-gene-46.47-mRNA-1	KI21A_HUMANKinesin KIF21A OS=Homo sapiens GN=KIF21A PE=1 SV=2	no	116.407	0.308059	0.748997	FALSE	0.308059	0.786604	FALSE	0.308059	0.652943	FALSE	0.308059	0.880095	FALSE	-0.0529238	0.708602	FALSE	-0.0991912	0.544421	FALSE	-0.0322509	0.82332	FALSE	0.0116641	0.874528	FALSE
maker-000028F-pred_gff_AUGUSTUS-gene-46.47-mRNA-2	KI21A_HUMANKinesin KIF21A OS=Homo sapiens GN=KIF21A PE=1 SV=2	no	0.0462285	-0.395774	NA	FALSE	-0.395774	NA	FALSE	-0.395774	NA	FALSE	-0.395774	NA	FALSE	0.00124031	NA	FALSE	-0.000392105	NA	FALSE	-0.00028191	NA	FALSE	-0.000267938	NA	FALSE
maker-000028F-pred_gff_AUGUSTUS-gene-46.47-mRNA-3	KI21A_HUMANKinesin KIF21A OS=Homo sapiens GN=KIF21A PE=1 SV=2	no	37.4495	-0.168556	0.986343	FALSE	-0.168556	0.969658	FALSE	-0.168556	0.912989	FALSE	-0.168556	0.896524	FALSE	-0.00395559	0.972356	FALSE	0.0111393	0.948054	FALSE	-0.00970734	0.929274	FALSE	0.00616368	0.889106	FALSE
maker-000028F-pred_gff_AUGUSTUS-gene-47.0-mRNA-1	PSA4_HUMANProteasome subunit alpha type-4 OS=Homo sapiens GN=PSMA4 PE=1 SV=1	yes	191.303	-0.0382685	0.270174	FALSE	-0.0382685	0.233108	FALSE	-0.0382685	0.927815	FALSE	-0.0382685	0.811569	FALSE	0.169723	0.210705	FALSE	-0.133986	0.400513	FALSE	0.0118467	0.95227	FALSE	0.0244618	0.80857	FALSE
maker-000028F-pred_gff_AUGUSTUS-gene-49.1-mRNA-1	MPI_BOVINMannose-6-phosphate isomerase OS=Bos taurus GN=MPI PE=2 SV=3	no	21.4869	0.610787	0.184441	FALSE	0.610787	0.108735	FALSE	0.610787	0.188179	FALSE	0.610787	0.0631482	FALSE	-0.333695	0.102466	FALSE	-0.0498471	0.792284	FALSE	-0.00918604	0.963787	FALSE	-0.330203	0.0562724	FALSE
maker-000028F-pred_gff_AUGUSTUS-gene-49.2-mRNA-1	NRK2_MOUSENicotinamide riboside kinase 2 OS=Mus musculus GN=Nmrk2 PE=1 SV=1	no	0.0113832	0.128224	NA	FALSE	0.128224	NA	FALSE	0.128224	NA	FALSE	0.128224	NA	FALSE	0.000903273	NA	FALSE	-0.000345829	NA	FALSE	-0.000243768	NA	FALSE	-0.000234793	NA	FALSE
maker-000028F-pred_gff_AUGUSTUS-gene-49.6-mRNA-1	---NA---	no	0.0339874	0.538822	NA	FALSE	0.538822	NA	FALSE	0.538822	NA	FALSE	0.538822	NA	FALSE	-0.000872283	NA	FALSE	-0.000405471	NA	FALSE	-0.000279381	NA	FALSE	-0.000207415	NA	FALSE
maker-000028F-pred_gff_AUGUSTUS-gene-51.13-mRNA-1	PML_HUMAN PML OS=Homo sapiens GN=PML PE=1 SV=3	yes	8.53717	-0.0728349	0.0153263	FALSE	-0.0728349	0.035455	FALSE	-0.0728349	0.936028	FALSE	-0.0728349	0.864949	FALSE	-0.431147	0.0719417	FALSE	0.527255	0.0438262	FALSE	-0.00288882	0.987362	FALSE	0.0121358	0.860828	FALSE
maker-000028F-pred_gff_AUGUSTUS-gene-51.14-mRNA-1	SCAM2_HUMANSecretory carrier-associated membrane 2 OS=Homo sapiens GN=SCAMP2 PE=1 SV=2	yes	418.263	-0.140008	0.155958	FALSE	-0.140008	0.543068	FALSE	-0.140008	0.379314	FALSE	-0.140008	0.760148	FALSE	0.0236326	0.857422	FALSE	0.154709	0.0889243	FALSE	0.0488683	0.732889	FALSE	-0.0268393	0.757349	FALSE
maker-000028F-pred_gff_AUGUSTUS-gene-51.3-mRNA-1	MAP1A_HUMANMicrotubule-associated 1A OS=Homo sapiens GN=MAP1A PE=1 SV=6	no	0.620587	2.14998	NA	FALSE	2.14998	NA	FALSE	2.14998	NA	FALSE	2.14998	NA	FALSE	-0.0249978	NA	FALSE	-0.0438219	NA	FALSE	0.000630898	NA	FALSE	0.00151605	0.964288	FALSE
maker-000028F-pred_gff_AUGUSTUS-gene-51.34-mRNA-1	PPIB_HUMANPeptidyl-prolyl cis-trans isomerase B OS=Homo sapiens GN=PPIB PE=1 SV=2	yes	5362.53	-0.194426	0.379255	FALSE	-0.194426	0.0046395	TRUE	-0.194426	0.428281	FALSE	-0.194426	0.497793	FALSE	-0.220021	0.0725139	FALSE	0.156171	0.243017	FALSE	-0.217674	0.13787	FALSE	-0.0550525	0.496977	FALSE
maker-000028F-pred_gff_AUGUSTUS-gene-51.35-mRNA-1	OAZ2_PONABOrnithine decarboxylase antizyme 2 OS=Pongo abelii GN=OAZ2 PE=2 SV=1	yes	1021.44	-0.0483675	0.981788	FALSE	-0.0483675	0.695795	FALSE	-0.0483675	0.907732	FALSE	-0.0483675	0.859997	FALSE	-0.0607717	0.69543	FALSE	0.0117234	0.96251	FALSE	-0.0749309	0.669563	FALSE	-0.017644	0.857628	FALSE
maker-000028F-pred_gff_AUGUSTUS-gene-51.4-mRNA-1	MAP1B_RATMicrotubule-associated 1B OS=Rattus norvegicus GN=Map1b PE=1 SV=2	yes	1.63588	-0.611204	NA	FALSE	-0.611204	0.602013	FALSE	-0.611204	NA	FALSE	-0.611204	0.383036	FALSE	-0.0206	0.755535	FALSE	0.0224904	NA	FALSE	-0.0312567	NA	FALSE	-0.0182667	0.401505	FALSE
maker-000028F-pred_gff_AUGUSTUS-gene-51.52-mRNA-1	CBPA1_BOVINCarboxypeptidase A1 OS=Bos taurus GN=CPA1 PE=1 SV=3	yes	312.331	1.55032	0.173086	FALSE	1.55032	0.52254	FALSE	1.55032	0.349913	FALSE	1.55032	0.536501	FALSE	-0.0211572	0.709356	FALSE	-0.126679	0.0422317	FALSE	-0.0346829	0.631669	FALSE	-0.0147225	0.503888	FALSE
maker-000028F-pred_gff_AUGUSTUS-gene-51.58-mRNA-1	ADPGK_MOUSEADP-dependent glucokinase OS=Mus musculus GN=Adpgk PE=1 SV=2	no	36.4224	-0.0175831	0.434796	FALSE	-0.0175831	0.973239	FALSE	-0.0175831	0.975436	FALSE	-0.0175831	0.195389	FALSE	-0.0179613	0.9221	FALSE	-0.116311	0.495495	FALSE	-0.119422	0.472328	FALSE	-0.138856	0.181318	FALSE
maker-000028F-pred_gff_AUGUSTUS-gene-52.0-mRNA-1	PGCA_MOUSEAggrecan core OS=Mus musculus GN=Acan PE=1 SV=2	yes	0.0687395	0.761762	NA	FALSE	0.761762	NA	FALSE	0.761762	NA	FALSE	0.761762	NA	FALSE	-0.00142374	NA	FALSE	-0.000902441	NA	FALSE	-0.000105546	NA	FALSE	-0.000682625	NA	FALSE
maker-000028F-pred_gff_AUGUSTUS-gene-52.3-mRNA-1	HPLN3_MOUSEHyaluronan and proteoglycan link 3 OS=Mus musculus GN=Hapln3 PE=2 SV=3	yes	2.73224	0.429169	0.00246284	FALSE	0.429169	0.141362	FALSE	0.429169	0.789794	FALSE	0.429169	0.804479	FALSE	-0.0658776	0.151413	FALSE	1.40063	NA	FALSE	0.0228807	0.69617	FALSE	0.00716075	0.813321	FALSE
maker-000028F-pred_gff_AUGUSTUS-gene-53.0-mRNA-1	AEN_RATApoptosis-enhancing nuclease OS=Rattus norvegicus GN=Aen PE=2 SV=1	yes	103.669	0.481903	0.211594	FALSE	0.481903	0.192795	FALSE	0.481903	0.251801	FALSE	0.481903	0.894228	FALSE	0.0292826	0.863669	FALSE	-0.0244162	0.907957	FALSE	0.316684	0.125794	FALSE	0.0135179	0.891217	FALSE
maker-000028F-pred_gff_AUGUSTUS-gene-53.10-mRNA-1	RLBP1_BOVINRetinaldehyde-binding 1 OS=Bos taurus GN=RLBP1 PE=1 SV=4	yes	0.024475	-0.138485	NA	FALSE	-0.138485	NA	FALSE	-0.138485	NA	FALSE	-0.138485	NA	FALSE	-0.000152707	NA	FALSE	0.00255893	NA	FALSE	-0.000123389	NA	FALSE	-6.26249e-05	NA	FALSE
maker-000028F-pred_gff_AUGUSTUS-gene-53.7-mRNA-1	EDIL3_HUMANEGF-like repeat and discoidin I-like domain-containing 3 OS=Homo sapiens GN=EDIL3 PE=1 SV=1	yes	832.94	-0.422654	1.6813e-05	TRUE	-0.422654	0.00483667	TRUE	-0.422654	0.297892	FALSE	-0.422654	0.627098	FALSE	-0.282692	0.119216	FALSE	0.842604	9.53011e-05	TRUE	0.0318426	0.875469	FALSE	0.0386906	0.623453	FALSE
maker-000028F-pred_gff_AUGUSTUS-gene-53.7-mRNA-2	EDIL3_HUMANEGF-like repeat and discoidin I-like domain-containing 3 OS=Homo sapiens GN=EDIL3 PE=1 SV=1	yes	21.8784	-1.40516	0.888921	FALSE	-1.40516	0.495835	FALSE	-1.40516	0.782705	FALSE	-1.40516	0.901818	FALSE	0.0202163	0.361604	FALSE	0.0128832	0.7086	FALSE	0.00975397	0.540054	FALSE	-0.00169781	0.881968	FALSE
maker-000028F-pred_gff_AUGUSTUS-gene-53.9-mRNA-1	ABH2B_DANREMonoacylglycerol lipase ABHD2-B OS=Danio rerio GN=abhd2b PE=2 SV=1	yes	34.322	0.879352	0.00180702	TRUE	0.879352	0.0382532	TRUE	0.879352	0.0183555	TRUE	0.879352	0.837794	FALSE	-0.109309	0.475525	FALSE	-0.0121143	0.95766	FALSE	0.422202	0.0562921	FALSE	0.0181102	0.834747	FALSE
maker-000028F-pred_gff_AUGUSTUS-gene-54.13-mRNA-1	PDIA3_BOVIN disulfide-isomerase A3 OS=Bos taurus GN=PDIA3 PE=2 SV=1	yes	4045.41	-0.632042	0.052708	FALSE	-0.632042	0.00372602	TRUE	-0.632042	0.0365106	TRUE	-0.632042	0.707515	FALSE	-0.0794836	0.520979	FALSE	0.128995	0.450532	FALSE	-0.502007	0.00960582	TRUE	0.032934	0.704198	FALSE
maker-000028F-pred_gff_AUGUSTUS-gene-54.14-mRNA-1	KCRU_CHICKCreatine kinase U- mitochondrial OS=Gallus gallus GN=CKMT1 PE=1 SV=1	no	14.8007	3.49882	0.497197	FALSE	3.49882	0.114792	FALSE	3.49882	0.397031	FALSE	3.49882	0.256229	FALSE	-0.0315383	0.00291001	FALSE	-0.0281462	0.124195	FALSE	-0.0232644	0.0345895	FALSE	-0.00876447	0.0480934	FALSE
maker-000028F-pred_gff_AUGUSTUS-gene-54.17-mRNA-1	CK096_RATUncharacterized protein C11orf96 homolog OS=Rattus norvegicus GN=Ag2 PE=1 SV=1	no	2.3135	-0.278339	0.177659	FALSE	-0.278339	0.910787	FALSE	-0.278339	0.882694	FALSE	-0.278339	0.924332	FALSE	-0.0139122	0.89634	FALSE	-0.0877109	NA	FALSE	-0.0742797	0.238392	FALSE	-0.00403154	0.92118	FALSE
maker-000028F-pred_gff_AUGUSTUS-gene-54.2-mRNA-1	DH12A_DANREVery-long-chain 3-oxoacyl- reductase-A OS=Danio rerio GN=hsd17b12a PE=2 SV=1	yes	0.2994	0.400077	NA	FALSE	0.400077	NA	FALSE	0.400077	NA	FALSE	0.400077	NA	FALSE	-0.00152546	NA	FALSE	-0.00842165	NA	FALSE	-0.00500934	NA	FALSE	-0.000303402	NA	FALSE
maker-000028F-pred_gff_AUGUSTUS-gene-55.1-mRNA-1	---NA---	no	1.90623	0.63343	0.760196	FALSE	0.63343	0.765385	FALSE	0.63343	NA	FALSE	0.63343	0.348617	FALSE	-0.0354088	0.711648	FALSE	-0.0235091	NA	FALSE	0.00460226	0.969752	FALSE	0.0266268	0.344685	FALSE
maker-000028F-pred_gff_AUGUSTUS-gene-55.12-mRNA-1	TDG_MOUSEG T mismatch-specific thymine DNA glycosylase OS=Mus musculus GN=Tdg PE=1 SV=2	yes	101.018	-0.537613	0.0441568	TRUE	-0.537613	0.0438133	TRUE	-0.537613	0.0233226	TRUE	-0.537613	0.668675	FALSE	0.0740615	0.623989	FALSE	0.176596	0.23397	FALSE	-0.116982	0.475482	FALSE	-0.0377049	0.664651	FALSE
maker-000028F-pred_gff_AUGUSTUS-gene-55.2-mRNA-1	SAM5A_DANRESorting and assembly machinery component 50 homolog A OS=Danio rerio GN=samm50a PE=2 SV=1	yes	476.31	0.0307326	0.0274205	TRUE	0.0307326	0.987866	FALSE	0.0307326	0.923143	FALSE	0.0307326	0.99493	FALSE	-0.0135588	0.944761	FALSE	0.188075	0.120999	FALSE	0.178504	0.165728	FALSE	-0.00158648	0.989002	FALSE
maker-000028F-pred_gff_AUGUSTUS-gene-55.3-mRNA-1	EFC10_HUMANEF-hand calcium-binding domain-containing 10 OS=Homo sapiens GN=EFCAB10 PE=2 SV=2	no	0.0758779	0.652266	NA	FALSE	0.652266	NA	FALSE	0.652266	NA	FALSE	0.652266	NA	FALSE	-0.00118003	NA	FALSE	-0.00068367	NA	FALSE	-0.000946539	NA	FALSE	-0.000391096	NA	FALSE
maker-000028F-pred_gff_AUGUSTUS-gene-55.32-mRNA-1	---NA---	yes	0.588881	-2.07619	NA	FALSE	-2.07619	NA	FALSE	-2.07619	NA	FALSE	-2.07619	NA	FALSE	0.0576365	NA	FALSE	0.00398769	NA	FALSE	-0.0157676	NA	FALSE	0.00222527	0.935697	FALSE
maker-000028F-pred_gff_AUGUSTUS-gene-55.4-mRNA-1	CL073_MOUSEUncharacterized protein C12orf73 homolog OS=Mus musculus PE=3 SV=1	yes	311.489	-0.44644	0.0424531	TRUE	-0.44644	0.0874704	FALSE	-0.44644	0.0437206	TRUE	-0.44644	0.692474	FALSE	0.100041	0.453673	FALSE	0.0790124	0.601294	FALSE	-0.12236	0.424847	FALSE	0.0371443	0.688783	FALSE
maker-000028F-pred_gff_AUGUSTUS-gene-55.7-mRNA-1	PLPL2_MOUSEPatatin-like phospholipase domain-containing 2 OS=Mus musculus GN=Pnpla2 PE=1 SV=1	yes	632.312	-0.194895	0.389685	FALSE	-0.194895	0.0926318	FALSE	-0.194895	0.374268	FALSE	-0.194895	0.243373	FALSE	0.207033	0.0712492	FALSE	0.0236424	0.907957	FALSE	0.0514159	0.770048	FALSE	0.095859	0.236503	FALSE
maker-000028F-pred_gff_AUGUSTUS-gene-55.8-mRNA-1	PLPL2_HUMANPatatin-like phospholipase domain-containing 2 OS=Homo sapiens GN=PNPLA2 PE=1 SV=1	no	8.19033	-0.0812534	0.00556183	FALSE	-0.0812534	0.985634	FALSE	-0.0812534	0.952289	FALSE	-0.0812534	0.712938	FALSE	0.0136128	0.916802	FALSE	-0.569763	0.0503876	FALSE	-0.240711	0.0821943	FALSE	-0.0174226	0.708141	FALSE
maker-000028F-pred_gff_AUGUSTUS-gene-56.4-mRNA-1	NUCB2_RATNucleobindin-2 OS=Rattus norvegicus GN=Nucb2 PE=1 SV=1	yes	3132.46	-0.490417	5.55732e-06	TRUE	-0.490417	0.00902147	TRUE	-0.490417	0.102997	FALSE	-0.490417	0.811468	FALSE	-0.11918	0.425988	FALSE	0.765404	1.82706e-05	TRUE	0.0588163	0.738259	FALSE	-0.0242006	0.80802	FALSE
maker-000028F-pred_gff_AUGUSTUS-gene-59.10-mRNA-1	STXB_SYNVENeoverrucotoxin subunit beta OS=Synanceia verrucosa PE=1 SV=1	no	18.5501	-0.399828	0.468685	FALSE	-0.399828	0.146391	FALSE	-0.399828	0.409361	FALSE	-0.399828	0.737396	FALSE	-0.0967517	0.523586	FALSE	0.18129	0.318725	FALSE	-0.0967412	0.523375	FALSE	-0.0257116	0.735203	FALSE
maker-000028F-pred_gff_AUGUSTUS-gene-59.11-mRNA-1	SMAP_DANRESmall acidic OS=Danio rerio GN=smap PE=1 SV=1	yes	148.285	0.269772	0.0424531	TRUE	0.269772	0.169309	FALSE	0.269772	0.173984	FALSE	0.269772	0.864659	FALSE	0.0102802	0.963161	FALSE	0.025409	0.878972	FALSE	0.259696	0.0378949	FALSE	-0.0185451	0.860242	FALSE
maker-000028F-pred_gff_AUGUSTUS-gene-59.38-mRNA-1	PKHA7_HUMANPleckstrin homology domain-containing family A member 7 OS=Homo sapiens GN=PLEKHA7 PE=1 SV=2	no	53.642	0.460531	0.0403258	TRUE	0.460531	0.123201	FALSE	0.460531	0.0920127	FALSE	0.460531	0.707951	FALSE	-0.0188215	0.913864	FALSE	-0.374105	0.0191545	TRUE	-0.0117809	0.96294	FALSE	0.0346925	0.708141	FALSE
maker-000028F-pred_gff_AUGUSTUS-gene-59.41-mRNA-1	P3C2A_HUMANPhosphatidylinositol 4-phosphate 3-kinase C2 domain-containing subunit alpha OS=Homo sapiens GN=PIK3C2A PE=1 SV=2	yes	331.32	-0.0587482	0.834951	FALSE	-0.0587482	0.696071	FALSE	-0.0587482	0.768476	FALSE	-0.0587482	0.850572	FALSE	-0.0338991	0.796258	FALSE	-0.000716972	0.996657	FALSE	-0.0857046	0.539863	FALSE	-0.0210899	0.848523	FALSE
maker-000028F-pred_gff_AUGUSTUS-gene-59.42-mRNA-1	RS13_ICTPU40S ribosomal S13 OS=Ictalurus punctatus GN=rps13 PE=2 SV=3	yes	8778.35	0.862613	0.00147879	TRUE	0.862613	0.00285778	TRUE	0.862613	0.00151551	TRUE	0.862613	0.977697	FALSE	-0.0970172	0.51285	FALSE	-0.557677	0.00165142	TRUE	0.0253755	0.90862	FALSE	0.00450259	0.971866	FALSE
maker-000028F-pred_gff_AUGUSTUS-gene-59.43-mRNA-1	---NA---	no	183.5	0.459563	6.90666e-05	TRUE	0.459563	0.00454444	TRUE	0.459563	0.133523	FALSE	0.459563	0.690827	FALSE	0.179367	0.231732	FALSE	-0.711213	4.4801e-05	TRUE	-0.0232959	0.914139	FALSE	0.0357629	0.686754	FALSE
maker-000028F-pred_gff_AUGUSTUS-gene-59.44-mRNA-1	PR15B_MOUSE phosphatase 1 regulatory subunit 15B OS=Mus musculus GN=Ppp1r15b PE=1 SV=1	yes	165.505	-0.417955	0.010125	TRUE	-0.417955	0.00262249	TRUE	-0.417955	0.257548	FALSE	-0.417955	0.998025	FALSE	0.573227	0.00230234	TRUE	-0.11105	0.508489	FALSE	0.0146787	0.943527	FALSE	0.00247881	0.991908	FALSE
maker-000028F-pred_gff_AUGUSTUS-gene-59.57-mRNA-1	YQK1_SCHPOUPF0676 OS=Schizosaccharomyces pombe (strain 972 ATCC 24843) GN= PE=3 SV=2	yes	2428.71	-0.279715	0.406658	FALSE	-0.279715	0.123017	FALSE	-0.279715	0.593752	FALSE	-0.279715	0.770391	FALSE	0.328964	0.0983242	FALSE	0.212393	0.265273	FALSE	0.378927	0.0910119	FALSE	-0.0229419	0.763892	FALSE
maker-000028F-pred_gff_AUGUSTUS-gene-59.9-mRNA-1	PKHA7_DANREPleckstrin homology domain-containing family A member 7 OS=Danio rerio GN=plekha7 PE=2 SV=2	yes	0.815242	9.75596	NA	FALSE	9.75596	NA	FALSE	9.75596	NA	FALSE	9.75596	NA	FALSE	0.00207597	NA	FALSE	-0.000971954	NA	FALSE	0.00212143	NA	FALSE	-4.82589e-05	NA	FALSE
maker-000028F-pred_gff_AUGUSTUS-gene-59.9-mRNA-2	PKHA7_DANREPleckstrin homology domain-containing family A member 7 OS=Danio rerio GN=plekha7 PE=2 SV=2	yes	587.881	0.231415	0.114084	FALSE	0.231415	0.346334	FALSE	0.231415	0.350542	FALSE	0.231415	0.870556	FALSE	0.0189351	0.899131	FALSE	-0.247351	0.0592481	FALSE	-0.0255499	0.929631	FALSE	0.0193628	0.868748	FALSE
maker-000028F-pred_gff_AUGUSTUS-gene-60.1-mRNA-1	EKI2_RATEthanolamine kinase 2 OS=Rattus norvegicus GN=Etnk2 PE=3 SV=1	yes	487.874	-0.277393	1.17938e-07	TRUE	-0.277393	0.14586	FALSE	-0.277393	0.61148	FALSE	-0.277393	0.204837	FALSE	0.308621	0.117523	FALSE	1.12938	1.35156e-05	TRUE	1.35904	3.7719e-07	TRUE	0.124401	0.1883	FALSE
maker-000028F-pred_gff_AUGUSTUS-gene-60.2-mRNA-1	EKI2_HUMANEthanolamine kinase 2 OS=Homo sapiens GN=ETNK2 PE=1 SV=3	no	18.8194	0.532807	0.0428134	TRUE	0.532807	0.113592	FALSE	0.532807	0.396855	FALSE	0.532807	0.482249	FALSE	0.086318	0.52145	FALSE	0.114257	0.499998	FALSE	1.01709	0.00335346	TRUE	0.0374872	0.476184	FALSE
maker-000028F-pred_gff_AUGUSTUS-gene-60.3-mRNA-1	EKI2_HUMANEthanolamine kinase 2 OS=Homo sapiens GN=ETNK2 PE=1 SV=3	no	50.868	1.03913	1.19738e-05	TRUE	1.03913	0.00372833	TRUE	1.03913	0.022615	TRUE	1.03913	0.184137	FALSE	0.0511079	0.739988	FALSE	0.162804	0.369711	FALSE	1.47082	5.84983e-07	TRUE	0.135621	0.170917	FALSE
maker-000028F-pred_gff_AUGUSTUS-gene-61.18-mRNA-1	INSC_HUMAN inscuteable homolog OS=Homo sapiens GN=INSC PE=1 SV=1	no	0.156398	0.996627	NA	FALSE	0.996627	NA	FALSE	0.996627	NA	FALSE	0.996627	NA	FALSE	-0.00233997	NA	FALSE	-0.00300271	NA	FALSE	-0.00175911	NA	FALSE	-0.000775773	NA	FALSE
maker-000028F-pred_gff_AUGUSTUS-gene-62.0-mRNA-1	RERGL_DANRERas-related and estrogen-regulated growth inhibitor OS=Danio rerio GN=rergl PE=2 SV=1	no	0.537827	0.446392	NA	FALSE	0.446392	NA	FALSE	0.446392	NA	FALSE	0.446392	NA	FALSE	0.00155659	NA	FALSE	0.00259984	NA	FALSE	0.00981568	NA	FALSE	-0.00489678	NA	FALSE
maker-000028F-pred_gff_AUGUSTUS-gene-62.31-mRNA-1	PSA1_HUMANProteasome subunit alpha type-1 OS=Homo sapiens GN=PSMA1 PE=1 SV=1	yes	380.169	0.0211183	0.196435	FALSE	0.0211183	0.302915	FALSE	0.0211183	0.953545	FALSE	0.0211183	0.963885	FALSE	0.120925	0.331859	FALSE	-0.151693	0.249144	FALSE	-0.00208102	0.993872	FALSE	0.00670494	0.959368	FALSE
maker-000028F-pred_gff_AUGUSTUS-gene-62.32-mRNA-1	RIC3_XENTR RIC-3 OS=Xenopus tropicalis GN=ric3 PE=2 SV=1	yes	2.29296	-1.17242	0.244842	FALSE	-1.17242	0.223137	FALSE	-1.17242	0.210844	FALSE	-1.17242	0.831617	FALSE	0.102847	0.261182	FALSE	0.200257	NA	FALSE	0.0386915	0.626585	FALSE	-0.0100107	0.829845	FALSE
maker-000028F-pred_gff_AUGUSTUS-gene-62.39-mRNA-1	RBTN1_DANRERhombotin-1 OS=Danio rerio GN=lmo1 PE=2 SV=1	yes	0.53511	-0.167262	NA	FALSE	-0.167262	NA	FALSE	-0.167262	NA	FALSE	-0.167262	NA	FALSE	-0.018973	NA	FALSE	0.03946	NA	FALSE	0.000926764	NA	FALSE	-0.00423163	NA	FALSE
maker-000028F-pred_gff_AUGUSTUS-gene-62.4-mRNA-1	RL27A_XENLA60S ribosomal L27a OS=Xenopus laevis GN=rpl27a PE=2 SV=2	no	12250.5	0.667701	0.00480299	TRUE	0.667701	0.00567147	TRUE	0.667701	0.00301252	TRUE	0.667701	0.958911	FALSE	-0.0878789	0.5415	FALSE	-0.384666	0.0088723	TRUE	0.0484266	0.795705	FALSE	-0.00718541	0.954473	FALSE
maker-000028F-pred_gff_AUGUSTUS-gene-62.6-mRNA-1	VWA3B_HUMANvon Willebrand factor A domain-containing 3B OS=Homo sapiens GN=VWA3B PE=1 SV=3	no	0.055484	0.646955	NA	FALSE	0.646955	NA	FALSE	0.646955	NA	FALSE	0.646955	NA	FALSE	-0.0011791	NA	FALSE	-0.000739674	NA	FALSE	-0.000960496	NA	FALSE	-0.000393006	NA	FALSE
maker-000028F-pred_gff_AUGUSTUS-gene-62.7-mRNA-1	NRIP3_MOUSENuclear receptor-interacting 3 OS=Mus musculus GN=Nrip3 PE=1 SV=1	yes	0.150426	-0.494535	NA	FALSE	-0.494535	NA	FALSE	-0.494535	NA	FALSE	-0.494535	NA	FALSE	0.00165626	NA	FALSE	0.0119078	NA	FALSE	0.00177009	NA	FALSE	0.000473466	NA	FALSE
maker-000028F-pred_gff_AUGUSTUS-gene-63.5-mRNA-1	ZN143_DANREZinc finger 143 OS=Danio rerio GN=znf143 PE=2 SV=2	yes	145.832	-0.13087	0.473986	FALSE	-0.13087	0.430512	FALSE	-0.13087	0.469885	FALSE	-0.13087	0.95734	FALSE	0.0960595	0.352863	FALSE	0.108962	0.307365	FALSE	0.0850488	0.510571	FALSE	-0.00567991	0.95209	FALSE
maker-000028F-pred_gff_AUGUSTUS-gene-64.21-mRNA-1	WEE1_HUMANWee1 kinase OS=Homo sapiens GN=WEE1 PE=1 SV=2	no	1.00339	-0.285845	NA	FALSE	-0.285845	NA	FALSE	-0.285845	NA	FALSE	-0.285845	0.51437	FALSE	-0.0172307	0.780664	FALSE	-0.0103231	NA	FALSE	-0.0223104	NA	FALSE	-0.0119245	0.477559	FALSE
maker-000028F-pred_gff_AUGUSTUS-gene-64.22-mRNA-1	SWP70_MOUSESwitch-associated 70 OS=Mus musculus GN=Swap70 PE=1 SV=2	yes	27.4551	0.376205	0.58427	FALSE	0.376205	0.706625	FALSE	0.376205	0.542351	FALSE	0.376205	0.451238	FALSE	-0.0537799	0.713819	FALSE	-0.0159762	0.94067	FALSE	0.0352159	0.827515	FALSE	-0.0430164	0.429973	FALSE
maker-000028F-pred_gff_AUGUSTUS-gene-65.25-mRNA-1	RN141_DANRERING finger 141 OS=Danio rerio GN=rnf141 PE=2 SV=2	yes	210.057	-0.302247	0.128143	FALSE	-0.302247	0.0318664	TRUE	-0.302247	0.112398	FALSE	-0.302247	0.994647	FALSE	0.23819	0.0297015	FALSE	0.199931	0.0888872	FALSE	0.156996	0.219853	FALSE	-0.0024047	0.98867	FALSE
maker-000028F-pred_gff_AUGUSTUS-gene-65.26-mRNA-1	MGT4C_HUMANAlpha-1,3-mannosyl-glyco 4-beta-N-acetylglucosaminyltransferase C OS=Homo sapiens GN=MGAT4C PE=2 SV=2	no	0.0472625	0.639657	NA	FALSE	0.639657	NA	FALSE	0.639657	NA	FALSE	0.639657	NA	FALSE	-0.00117928	NA	FALSE	-0.000838139	NA	FALSE	-0.000976722	NA	FALSE	-0.000381861	NA	FALSE
maker-000028F-pred_gff_AUGUSTUS-gene-65.4-mRNA-1	BORC5_DANREBLOC-1-related complex subunit 5 OS=Danio rerio GN=borcs5 PE=2 SV=1	yes	44.0764	-0.557183	0.0580171	FALSE	-0.557183	0.0801673	FALSE	-0.557183	0.0936353	FALSE	-0.557183	0.930908	FALSE	-0.00916386	0.964922	FALSE	0.388503	0.0355711	TRUE	-0.0330574	0.864472	FALSE	0.00984053	0.926743	FALSE
maker-000028F-pred_gff_AUGUSTUS-gene-65.8-mRNA-1	SMC1B_HUMANStructural maintenance of chromosomes 1B OS=Homo sapiens GN=SMC1B PE=2 SV=2	no	0.0854605	0.873856	NA	FALSE	0.873856	NA	FALSE	0.873856	NA	FALSE	0.873856	NA	FALSE	-0.000705671	NA	FALSE	-0.0040911	NA	FALSE	-0.00186515	NA	FALSE	0.000401192	NA	FALSE
maker-000028F-pred_gff_AUGUSTUS-gene-68.0-mRNA-1	PTN9_RATTyrosine- phosphatase non-receptor type 9 OS=Rattus norvegicus GN=Ptpn9 PE=2 SV=1	yes	79.2229	-0.0132818	1	FALSE	-0.0132818	0.996893	FALSE	-0.0132818	0.978046	FALSE	-0.0132818	0.378083	FALSE	-0.00692652	0.973366	FALSE	0.0032267	0.98847	FALSE	-0.0119982	0.962524	FALSE	-0.0739674	0.372639	FALSE
maker-000028F-pred_gff_AUGUSTUS-gene-68.1-mRNA-1	SPN1_RATSnurportin-1 OS=Rattus norvegicus GN=Snupn PE=2 SV=1	yes	40.8067	-0.218156	0.739641	FALSE	-0.218156	0.34942	FALSE	-0.218156	0.734926	FALSE	-0.218156	0.984641	FALSE	0.174895	0.285523	FALSE	0.104834	0.54091	FALSE	0.142961	0.350047	FALSE	0.00297487	0.978725	FALSE
maker-000028F-pred_gff_AUGUSTUS-gene-68.1-mRNA-2	SPN1_RATSnurportin-1 OS=Rattus norvegicus GN=Snupn PE=2 SV=1	yes	130.695	0.238837	0.38694	FALSE	0.238837	0.534681	FALSE	0.238837	0.405899	FALSE	0.238837	0.898637	FALSE	-0.0149817	0.948032	FALSE	-0.0149653	0.963647	FALSE	0.122733	0.437103	FALSE	0.0150507	0.895803	FALSE
maker-000028F-pred_gff_AUGUSTUS-gene-68.10-mRNA-1	IREB2_PIGIron-responsive element-binding 2 OS=Sus scrofa GN=IREB2 PE=2 SV=1	no	430.323	0.134034	0.388669	FALSE	0.134034	0.28259	FALSE	0.134034	0.581656	FALSE	0.134034	0.853821	FALSE	0.0702356	0.577641	FALSE	-0.145604	0.247381	FALSE	0.0363638	0.83715	FALSE	-0.020856	0.850622	FALSE
maker-000028F-pred_gff_AUGUSTUS-gene-68.12-mRNA-1	WDR61_DANREWD repeat-containing 61 OS=Danio rerio GN=wdr61 PE=2 SV=1	yes	160.545	0.0780094	0.769986	FALSE	0.0780094	0.766373	FALSE	0.0780094	0.758172	FALSE	0.0780094	0.927643	FALSE	0.0222747	0.877907	FALSE	-0.0753126	0.576343	FALSE	0.00980549	0.954166	FALSE	0.011814	0.923882	FALSE
maker-000028F-pred_gff_AUGUSTUS-gene-68.13-mRNA-1	SIN3A_MOUSEPaired amphipathic helix Sin3a OS=Mus musculus GN=Sin3a PE=1 SV=3	yes	267.921	0.199644	0.189441	FALSE	0.199644	0.542766	FALSE	0.199644	0.416058	FALSE	0.199644	0.889675	FALSE	-0.0141829	0.958109	FALSE	0.0349982	0.827178	FALSE	0.166978	0.238111	FALSE	0.0153983	0.887445	FALSE
maker-000028F-pred_gff_AUGUSTUS-gene-68.27-mRNA-1	SV2B_MOUSESynaptic vesicle glyco 2B OS=Mus musculus GN=Sv2b PE=1 SV=1	no	128.504	-0.0124919	1	FALSE	-0.0124919	0.0537851	FALSE	-0.0124919	0.988557	FALSE	-0.0124919	0.788563	FALSE	-0.327766	0.0853947	FALSE	0.0083984	0.965743	FALSE	-0.251486	0.16773	FALSE	-0.0216162	0.788441	FALSE
maker-000028F-pred_gff_AUGUSTUS-gene-69.18-mRNA-1	SNX33_MOUSESorting nexin-33 OS=Mus musculus GN=Snx33 PE=1 SV=1	yes	42.7409	-0.00988092	0.999427	FALSE	-0.00988092	0.980219	FALSE	-0.00988092	0.990269	FALSE	-0.00988092	0.488236	FALSE	-0.017109	0.926468	FALSE	0.0081828	0.962002	FALSE	-0.0093675	0.962524	FALSE	-0.0533592	0.481946	FALSE
maker-000028F-pred_gff_AUGUSTUS-gene-69.2-mRNA-1	CSPG4_HUMANChondroitin sulfate proteoglycan 4 OS=Homo sapiens GN=CSPG4 PE=1 SV=2	no	0.462883	0.869661	NA	FALSE	0.869661	NA	FALSE	0.869661	NA	FALSE	0.869661	NA	FALSE	-0.00102911	NA	FALSE	-0.0303694	NA	FALSE	-0.011256	NA	FALSE	-0.00461936	NA	FALSE
maker-000028F-pred_gff_AUGUSTUS-gene-69.41-mRNA-1	S2544_MOUSESolute carrier family 25 member 44 OS=Mus musculus GN=Slc25a44 PE=1 SV=1	yes	527.321	0.0120927	0.959663	FALSE	0.0120927	0.0426324	TRUE	0.0120927	0.976623	FALSE	0.0120927	0.912305	FALSE	0.225204	0.0763993	FALSE	0.0185039	0.915456	FALSE	0.244752	0.0803892	FALSE	0.0147391	0.908798	FALSE
maker-000028F-pred_gff_AUGUSTUS-gene-69.42-mRNA-1	RABP1_TAKRUCellular retinoic acid-binding 1 OS=Takifugu rubripes GN=crabp1 PE=3 SV=3	yes	4.21379	-0.489445	NA	FALSE	-0.489445	NA	FALSE	-0.489445	NA	FALSE	-0.489445	NA	FALSE	0.0149324	NA	FALSE	-0.0216057	NA	FALSE	-0.00243519	NA	FALSE	-0.00564589	NA	FALSE
maker-000028F-pred_gff_AUGUSTUS-gene-69.58-mRNA-1	AP3B2_MOUSEAP-3 complex subunit beta-2 OS=Mus musculus GN=Ap3b2 PE=1 SV=2	no	0.37169	0.307579	NA	FALSE	0.307579	NA	FALSE	0.307579	NA	FALSE	0.307579	NA	FALSE	-0.000276093	NA	FALSE	-0.0206736	NA	FALSE	-0.0142109	NA	FALSE	0.00111112	NA	FALSE
maker-000028F-pred_gff_AUGUSTUS-gene-69.60-mRNA-1	AP3B2_HUMANAP-3 complex subunit beta-2 OS=Homo sapiens GN=AP3B2 PE=1 SV=2	yes	2.00175	-0.432435	0.667998	FALSE	-0.432435	0.865743	FALSE	-0.432435	NA	FALSE	-0.432435	0.837249	FALSE	-0.0073032	0.965869	FALSE	0.064733	NA	FALSE	0.0080861	0.922439	FALSE	0.00680675	0.827667	FALSE
maker-000028F-pred_gff_AUGUSTUS-gene-69.60-mRNA-2	AP3B2_HUMANAP-3 complex subunit beta-2 OS=Homo sapiens GN=AP3B2 PE=1 SV=2	yes	0.0942922	-0.818466	NA	FALSE	-0.818466	NA	FALSE	-0.818466	NA	FALSE	-0.818466	NA	FALSE	0.00213216	NA	FALSE	-0.000476029	NA	FALSE	-0.000281039	NA	FALSE	-0.000334561	NA	FALSE
maker-000028F-pred_gff_AUGUSTUS-gene-7.12-mRNA-1	CAPS2_HUMANCalcium-dependent secretion activator 2 OS=Homo sapiens GN=CADPS2 PE=1 SV=2	no	2.00286	-1.23104	0.25797	FALSE	-1.23104	0.35567	FALSE	-1.23104	NA	FALSE	-1.23104	0.645558	FALSE	0.0454178	0.6292	FALSE	0.171108	NA	FALSE	0.0111621	0.919523	FALSE	0.0170695	0.645269	FALSE
maker-000028F-pred_gff_AUGUSTUS-gene-7.14-mRNA-1	FEZF1_DANREFez family zinc finger 1 OS=Danio rerio GN=fezf1 PE=2 SV=1	no	0.0828616	-0.34859	NA	FALSE	-0.34859	NA	FALSE	-0.34859	NA	FALSE	-0.34859	NA	FALSE	0.00125433	NA	FALSE	0.000216011	NA	FALSE	-0.00137653	NA	FALSE	-0.000288722	NA	FALSE
maker-000028F-pred_gff_AUGUSTUS-gene-7.29-mRNA-1	AASS_BOVINAlpha-aminoadipic semialdehyde mitochondrial OS=Bos taurus GN=AASS PE=2 SV=1	yes	1007.24	-0.888876	0.000267835	TRUE	-0.888876	0.00028948	TRUE	-0.888876	0.000258395	TRUE	-0.888876	0.682301	FALSE	0.385936	0.0129052	TRUE	0.199202	0.19129	FALSE	-0.0802388	0.607929	FALSE	0.0370139	0.676822	FALSE
maker-000028F-pred_gff_genemark-gene-10.44-mRNA-1	PTPRZ_HUMANReceptor-type tyrosine- phosphatase zeta OS=Homo sapiens GN=PTPRZ1 PE=1 SV=4	yes	12.3305	-0.624978	0.00370183	TRUE	-0.624978	0.281014	FALSE	-0.624978	0.210499	FALSE	-0.624978	0.907093	FALSE	0.0164573	0.926115	FALSE	0.811255	0.00229626	TRUE	0.11348	0.453598	FALSE	-0.010502	0.905142	FALSE
maker-000028F-pred_gff_genemark-gene-11.10-mRNA-1	TNNI2_COTJATroponin fast skeletal muscle OS=Coturnix japonica GN=TNNI2 PE=3 SV=2	yes	2.02973	-14.1538	NA	FALSE	-14.1538	NA	FALSE	-14.1538	NA	FALSE	-14.1538	NA	FALSE	-0.00786728	NA	FALSE	-0.00646205	NA	FALSE	-0.00806034	NA	FALSE	-0.00156845	NA	FALSE
maker-000028F-pred_gff_genemark-gene-11.30-mRNA-1	---NA---	no	1.17582	-2.074	NA	FALSE	-2.074	NA	FALSE	-2.074	NA	FALSE	-2.074	0.753488	FALSE	0.075505	0.244404	FALSE	0.083135	NA	FALSE	0.00129206	NA	FALSE	-0.00953258	0.742745	FALSE
maker-000028F-pred_gff_genemark-gene-17.5-mRNA-1	CA2D4_HUMANVoltage-dependent calcium channel subunit alpha-2 delta-4 OS=Homo sapiens GN=CACNA2D4 PE=1 SV=2	no	0.0792463	-0.278382	NA	FALSE	-0.278382	NA	FALSE	-0.278382	NA	FALSE	-0.278382	NA	FALSE	0.00300077	NA	FALSE	0.000918467	NA	FALSE	-0.000846417	NA	FALSE	-0.000601489	NA	FALSE
maker-000028F-pred_gff_genemark-gene-19.4-mRNA-1	FBLN7_HUMANFibulin-7 OS=Homo sapiens GN=FBLN7 PE=2 SV=1	no	0.232468	0.147257	NA	FALSE	0.147257	NA	FALSE	0.147257	NA	FALSE	0.147257	NA	FALSE	-0.00146756	NA	FALSE	-0.000908222	NA	FALSE	-0.00104121	NA	FALSE	-0.000290922	NA	FALSE
maker-000028F-pred_gff_genemark-gene-22.36-mRNA-1	TDR12_HUMAN ATP-dependent RNA helicase TDRD12 OS=Homo sapiens GN=TDRD12 PE=2 SV=2	no	6.05463	0.750565	0.0590409	FALSE	0.750565	0.664808	FALSE	0.750565	0.613139	FALSE	0.750565	0.250028	FALSE	-0.0411692	0.523846	FALSE	0.0922877	0.342272	FALSE	0.0581066	0.391574	FALSE	0.0255124	0.225536	FALSE
maker-000028F-pred_gff_genemark-gene-22.65-mRNA-1	GSLG1_CHICKGolgi apparatus 1 OS=Gallus gallus GN=GLG1 PE=1 SV=1	yes	441.124	0.0272571	0.967695	FALSE	0.0272571	0.878224	FALSE	0.0272571	0.937966	FALSE	0.0272571	0.622927	FALSE	0.0315954	0.824011	FALSE	-0.0314409	0.862726	FALSE	0.0190618	0.909925	FALSE	-0.0431202	0.624086	FALSE
maker-000028F-pred_gff_genemark-gene-22.87-mRNA-1	HIUH_DANRE5-hydroxyisourate hydrolase OS=Danio rerio GN=urah PE=1 SV=1	no	111.991	-0.177992	0.0279683	TRUE	-0.177992	0.327392	FALSE	-0.177992	0.782373	FALSE	-0.177992	8.44072e-05	TRUE	-0.105761	0.447255	FALSE	0.452003	0.0492063	TRUE	0.0398458	0.791527	FALSE	-0.740618	2.00376e-05	TRUE
maker-000028F-pred_gff_genemark-gene-23.15-mRNA-1	HCE1_ORYLAHigh choriolytic enzyme 1 OS=Oryzias latipes GN=hcea PE=1 SV=1	yes	826.299	0.996798	0.162237	FALSE	0.996798	0.680529	FALSE	0.996798	0.545608	FALSE	0.996798	0.352339	FALSE	-0.00286841	0.973693	FALSE	-0.135861	0.0537733	FALSE	-0.0363053	0.630641	FALSE	-0.0212943	0.315609	FALSE
maker-000028F-pred_gff_genemark-gene-3.32-mRNA-1	G2E3_CHICKG2 M phase-specific E3 ubiquitin- ligase OS=Gallus gallus GN=G2E3 PE=2 SV=1	no	0.0291946	-0.0105192	NA	FALSE	-0.0105192	NA	FALSE	-0.0105192	NA	FALSE	-0.0105192	NA	FALSE	-0.000393069	NA	FALSE	0.00283297	NA	FALSE	-0.000128424	NA	FALSE	-2.17856e-05	NA	FALSE
maker-000028F-pred_gff_genemark-gene-38.2-mRNA-1	CE290_DANRECentrosomal of 290 kDa OS=Danio rerio GN=cep290 PE=2 SV=1	yes	69.3481	0.337828	0.29557	FALSE	0.337828	0.0144951	TRUE	0.337828	0.327372	FALSE	0.337828	0.401547	FALSE	-0.431289	0.01087	TRUE	-0.0167631	0.936928	FALSE	-0.0999415	0.547093	FALSE	-0.0710759	0.397302	FALSE
maker-000028F-pred_gff_genemark-gene-46.14-mRNA-1	---NA---	no	0.0791915	-0.46914	NA	FALSE	-0.46914	NA	FALSE	-0.46914	NA	FALSE	-0.46914	NA	FALSE	0.00146833	NA	FALSE	0.00300436	NA	FALSE	-0.000535538	NA	FALSE	-0.000414874	NA	FALSE
maker-000028F-pred_gff_genemark-gene-46.36-mRNA-1	---NA---	no	1.64423	0.661287	NA	FALSE	0.661287	0.800031	FALSE	0.661287	NA	FALSE	0.661287	0.73717	FALSE	-0.0294143	0.716614	FALSE	-0.0225308	NA	FALSE	-0.00264797	NA	FALSE	-0.0108657	0.736457	FALSE
maker-000028F-pred_gff_genemark-gene-51.22-mRNA-1	MYO9A_HUMANUnconventional myosin-IXa OS=Homo sapiens GN=MYO9A PE=1 SV=2	yes	115.552	0.101895	0.00941114	TRUE	0.101895	0.633599	FALSE	0.101895	0.81227	FALSE	0.101895	0.000355514	TRUE	0.0620656	0.694755	FALSE	-0.38131	0.0214126	TRUE	-0.140365	0.380319	FALSE	0.419102	0.000262809	TRUE
maker-000028F-pred_gff_genemark-gene-54.27-mRNA-1	---NA---	yes	5.46983	0.0578455	0.0228188	FALSE	0.0578455	0.744603	FALSE	0.0578455	0.963359	FALSE	0.0578455	0.501779	FALSE	-0.0505218	0.647405	FALSE	0.429242	0.088784	FALSE	0.0794504	0.449956	FALSE	-0.0278151	0.495488	FALSE
maker-000028F-pred_gff_genemark-gene-54.28-mRNA-1	TICRR_DANRETreslin OS=Danio rerio GN=ticrr PE=2 SV=1	no	3.75441	-0.219395	0.0182977	FALSE	-0.219395	0.595022	FALSE	-0.219395	0.846216	FALSE	-0.219395	0.202625	FALSE	-0.0432226	0.682274	FALSE	0.694498	0.0459434	FALSE	0.0584392	0.546133	FALSE	-0.0486099	0.194466	FALSE
maker-000028F-pred_gff_genemark-gene-54.9-mRNA-1	ALKB3_BOVINAlpha-ketoglutarate-dependent dioxygenase alkB homolog 3 OS=Bos taurus GN=ALKBH3 PE=2 SV=1	yes	148.304	-0.236902	0.000907656	TRUE	-0.236902	0.140802	FALSE	-0.236902	0.0779268	FALSE	-0.236902	0.302288	FALSE	0.0770505	0.435457	FALSE	0.289383	0.000474082	FALSE	0.139642	0.173111	FALSE	0.067146	0.297409	FALSE
maker-000028F-pred_gff_genemark-gene-55.24-mRNA-1	API5_CHICKApoptosis inhibitor 5 OS=Gallus gallus GN=API5 PE=2 SV=1	yes	312.495	0.480894	0.0326937	TRUE	0.480894	0.00661438	TRUE	0.480894	0.0177104	TRUE	0.480894	0.484818	FALSE	0.0232129	0.883075	FALSE	-0.249537	0.0594049	FALSE	0.156142	0.265021	FALSE	0.0603692	0.480263	FALSE
maker-000028F-pred_gff_genemark-gene-59.16-mRNA-1	ZN862_HUMANZinc finger 862 OS=Homo sapiens GN=ZNF862 PE=2 SV=2	yes	0.0965744	0.815227	NA	FALSE	0.815227	NA	FALSE	0.815227	NA	FALSE	0.815227	NA	FALSE	-0.00106444	NA	FALSE	-0.00195246	NA	FALSE	0.000113434	NA	FALSE	-5.70052e-05	NA	FALSE
maker-000028F-pred_gff_genemark-gene-60.14-mRNA-1	---NA---	no	0.380535	1.05032	NA	FALSE	1.05032	NA	FALSE	1.05032	NA	FALSE	1.05032	NA	FALSE	-0.0141558	NA	FALSE	-0.0185389	NA	FALSE	-0.0113255	NA	FALSE	0.000490937	NA	FALSE
maker-000028F-pred_gff_genemark-gene-61.15-mRNA-1	INSC_HUMAN inscuteable homolog OS=Homo sapiens GN=INSC PE=1 SV=1	yes	0.407621	1.44808	NA	FALSE	1.44808	NA	FALSE	1.44808	NA	FALSE	1.44808	NA	FALSE	-0.0304946	NA	FALSE	0.014379	NA	FALSE	0.0033052	NA	FALSE	0.00328332	NA	FALSE
maker-000028F-pred_gff_genemark-gene-61.6-mRNA-1	CALC1_ONCKECalcitonin-1 OS=Oncorhynchus keta PE=1 SV=1	yes	0.0198643	-0.191245	NA	FALSE	-0.191245	NA	FALSE	-0.191245	NA	FALSE	-0.191245	NA	FALSE	0.000949519	NA	FALSE	0.00316071	NA	FALSE	-0.000492736	NA	FALSE	1.53032e-05	NA	FALSE
maker-000028F-pred_gff_genemark-gene-62.22-mRNA-1	AKIP1_HUMANA-kinase-interacting 1 OS=Homo sapiens GN=AKIP1 PE=1 SV=2	yes	9.96406	0.735527	0.0544996	FALSE	0.735527	0.0846881	FALSE	0.735527	0.137246	FALSE	0.735527	0.511813	FALSE	-0.379595	0.0905313	FALSE	0.00383721	0.986083	FALSE	0.0330124	0.842115	FALSE	0.0404938	0.503285	FALSE
maker-000028F-pred_gff_genemark-gene-64.13-mRNA-1	---NA---	no	25.1509	1.08142	0.134188	FALSE	1.08142	0.289249	FALSE	1.08142	0.218595	FALSE	1.08142	0.864483	FALSE	-0.0919796	0.329712	FALSE	-0.00478284	0.975894	FALSE	0.0524684	0.640885	FALSE	0.0092549	0.857924	FALSE
maker-000028F-pred_gff_genemark-gene-64.14-mRNA-1	NLRC3_HUMANNLR family CARD domain-containing 3 OS=Homo sapiens GN=NLRC3 PE=1 SV=2	yes	299.531	0.511266	0.0190374	TRUE	0.511266	0.174589	FALSE	0.511266	0.386528	FALSE	0.511266	0.776768	FALSE	-0.277017	0.128528	FALSE	0.139572	0.40151	FALSE	0.0808682	0.597559	FALSE	0.0212937	0.774951	FALSE
maker-000028F-pred_gff_genemark-gene-64.33-mRNA-1	AMPD3_RATAMP deaminase 3 OS=Rattus norvegicus GN=Ampd3 PE=1 SV=2	yes	27.3014	-0.0255971	0.287788	FALSE	-0.0255971	0.909853	FALSE	-0.0255971	0.97866	FALSE	-0.0255971	0.372207	FALSE	-0.0336459	0.822693	FALSE	-0.144905	0.381839	FALSE	-0.157949	0.276471	FALSE	-0.0519304	0.363452	FALSE
maker-000028F-pred_gff_genemark-gene-69.66-mRNA-1	SNX1_HUMANSorting nexin-1 OS=Homo sapiens GN=SNX1 PE=1 SV=3	yes	1569.94	-0.662042	0.00671155	TRUE	-0.662042	0.0021659	TRUE	-0.662042	0.00633625	TRUE	-0.662042	0.605721	FALSE	-0.0235813	0.886195	FALSE	0.135736	0.369318	FALSE	-0.439735	0.00804013	TRUE	-0.0458538	0.602547	FALSE
maker-000028F-pred_gff_snap_masked-gene-18.3-mRNA-1	---NA---	no	0.128596	1.31657	NA	FALSE	1.31657	NA	FALSE	1.31657	NA	FALSE	1.31657	NA	FALSE	-0.00612812	NA	FALSE	-0.00400999	NA	FALSE	-0.000774354	NA	FALSE	0.00037002	NA	FALSE
maker-000028F-pred_gff_snap_masked-gene-22.8-mRNA-1	NFAC3_HUMANNuclear factor of activated T- cytoplasmic 3 OS=Homo sapiens GN=NFATC3 PE=1 SV=1	no	95.3617	0.356601	0.233259	FALSE	0.356601	0.235623	FALSE	0.356601	0.165491	FALSE	0.356601	0.808387	FALSE	-0.0211094	0.893766	FALSE	-0.193664	0.184687	FALSE	0.0351112	0.851404	FALSE	0.0240146	0.80636	FALSE
maker-000028F-pred_gff_snap_masked-gene-31.17-mRNA-1	POC1B_DANREPOC1 centriolar homolog B OS=Danio rerio GN=poc1b PE=2 SV=1	no	1.60629	1.08403	NA	FALSE	1.08403	0.0103649	FALSE	1.08403	NA	FALSE	1.08403	0.672505	FALSE	-1.91119	0.00574641	FALSE	0.0094626	NA	FALSE	-0.0528716	NA	FALSE	-0.0118238	0.66587	FALSE
maker-000028F-pred_gff_snap_masked-gene-52.13-mRNA-1	VIP1_HUMANInositol hexakisphosphate and diphosphoinositol-pentakisphosphate kinase 1 OS=Homo sapiens GN=PPIP5K1 PE=1 SV=1	no	182.336	0.70795	0.0473917	TRUE	0.70795	1.18666e-05	TRUE	0.70795	0.0498782	TRUE	0.70795	0.138669	FALSE	0.403317	0.0382711	TRUE	-0.447216	0.0284806	TRUE	0.526201	0.0196739	TRUE	0.200265	0.125942	FALSE
maker-000028F-pred_gff_snap_masked-gene-52.25-mRNA-1	---NA---	no	0.17826	0.417847	NA	FALSE	0.417847	NA	FALSE	0.417847	NA	FALSE	0.417847	NA	FALSE	-0.00293912	NA	FALSE	-0.00784721	NA	FALSE	-0.00753322	NA	FALSE	-0.000651691	NA	FALSE
maker-000028F-pred_gff_snap_masked-gene-6.25-mRNA-1	CAPS2_HUMANCalcium-dependent secretion activator 2 OS=Homo sapiens GN=CADPS2 PE=1 SV=2	no	1.75074	-1.19155	0.498414	FALSE	-1.19155	0.314424	FALSE	-1.19155	NA	FALSE	-1.19155	0.560449	FALSE	-0.0184063	0.826193	FALSE	0.0505745	NA	FALSE	-0.0491863	0.418239	FALSE	-0.0171905	0.54662	FALSE
maker-000028F-pred_gff_snap_masked-gene-60.32-mRNA-1	SOX6_XENTRTranscription factor Sox-6 OS=Xenopus tropicalis GN=sox6 PE=2 SV=1	no	17.2978	0.719101	0.253594	FALSE	0.719101	0.258312	FALSE	0.719101	0.153906	FALSE	0.719101	0.557727	FALSE	-0.0907	0.531469	FALSE	-0.189852	0.290976	FALSE	0.00716552	0.973666	FALSE	-0.0369551	0.559569	FALSE
maker-000028F-pred_gff_snap_masked-gene-62.12-mRNA-1	TRI66_MOUSETripartite motif-containing 66 OS=Mus musculus GN=Trim66 PE=1 SV=3	no	0.0917017	0.333816	NA	FALSE	0.333816	NA	FALSE	0.333816	NA	FALSE	0.333816	NA	FALSE	-0.000978562	NA	FALSE	-0.000372581	NA	FALSE	0.000963704	NA	FALSE	-0.000580325	NA	FALSE
maker-000028F-pred_gff_snap_masked-gene-63.3-mRNA-1	---NA---	yes	0.0450588	0.904022	NA	FALSE	0.904022	NA	FALSE	0.904022	NA	FALSE	0.904022	NA	FALSE	-0.000574239	NA	FALSE	-0.00209215	NA	FALSE	0.000856434	NA	FALSE	-0.000105241	NA	FALSE
maker-000029F-pred_gff_AUGUSTUS-gene-11.0-mRNA-1	SRSF5_RATSerine arginine-rich splicing factor 5 OS=Rattus norvegicus GN=Srsf5 PE=1 SV=1	no	408.977	0.327194	0.312053	FALSE	0.327194	0.327392	FALSE	0.327194	0.274403	FALSE	0.327194	0.795572	FALSE	-0.00224376	0.990014	FALSE	-0.0437917	0.814122	FALSE	0.148491	0.328963	FALSE	0.0254451	0.79308	FALSE
maker-000029F-pred_gff_AUGUSTUS-gene-11.1-mRNA-1	DESI2_DANREDesumoylating isopeptidase 2 OS=Danio rerio GN=desi2 PE=2 SV=1	yes	17.9458	-2.25733	9.95962e-05	TRUE	-2.25733	9.25516e-05	TRUE	-2.25733	3.22095e-05	TRUE	-2.25733	0.926821	FALSE	0.166713	0.259092	FALSE	0.98742	0.00464381	TRUE	-0.0931533	0.402196	FALSE	0.00675543	0.92118	FALSE
maker-000029F-pred_gff_AUGUSTUS-gene-11.11-mRNA-1	LEG3_CANLFGalectin-3 OS=Canis lupus familiaris GN=LGALS3 PE=1 SV=3	no	414.331	0.509182	0.00161298	TRUE	0.509182	0.00190742	TRUE	0.509182	0.000721901	TRUE	0.509182	0.841065	FALSE	-0.125449	0.245437	FALSE	-0.272425	0.00959416	FALSE	0.0405109	0.800568	FALSE	-0.0194455	0.838602	FALSE
maker-000029F-pred_gff_AUGUSTUS-gene-11.3-mRNA-1	SYJ2B_BOVINSynaptojanin-2-binding OS=Bos taurus GN=SYNJ2BP PE=2 SV=1	no	31.4962	-0.731316	0.108569	FALSE	-0.731316	0.109862	FALSE	-0.731316	0.0754881	FALSE	-0.731316	0.95266	FALSE	0.204274	0.219309	FALSE	0.124552	0.479658	FALSE	-0.0231855	0.896285	FALSE	0.00667883	0.947992	FALSE
maker-000029F-pred_gff_AUGUSTUS-gene-11.7-mRNA-1	GMFB_PONABGlia maturation factor beta OS=Pongo abelii GN=GMFB PE=2 SV=3	yes	82.809	-0.950593	0.000150147	TRUE	-0.950593	0.00015765	TRUE	-0.950593	0.000227038	TRUE	-0.950593	0.106943	FALSE	0.0376019	0.825295	FALSE	0.612851	0.000353732	TRUE	-0.0983971	0.536311	FALSE	-0.189205	0.0981991	FALSE
maker-000029F-pred_gff_AUGUSTUS-gene-11.8-mRNA-1	CNIH1_PONAB cornichon homolog 1 OS=Pongo abelii GN=CNIH1 PE=2 SV=1	yes	166.523	-0.39933	0.20813	FALSE	-0.39933	0.141289	FALSE	-0.39933	0.122097	FALSE	-0.39933	0.576629	FALSE	0.176966	0.202858	FALSE	0.150648	0.310811	FALSE	0.0260186	0.891552	FALSE	-0.0479496	0.572031	FALSE
maker-000029F-pred_gff_AUGUSTUS-gene-11.9-mRNA-1	CDKN3_HUMANCyclin-dependent kinase inhibitor 3 OS=Homo sapiens GN=CDKN3 PE=1 SV=1	yes	16.5073	0.334083	0.274878	FALSE	0.334083	0.00134958	TRUE	0.334083	0.591926	FALSE	0.334083	0.845481	FALSE	-0.899995	0.001256	TRUE	0.0709914	0.700238	FALSE	-0.173875	0.25228	FALSE	-0.0147467	0.844219	FALSE
maker-000029F-pred_gff_AUGUSTUS-gene-12.0-mRNA-1	SOS2_HUMANSon of sevenless homolog 2 OS=Homo sapiens GN=SOS2 PE=1 SV=2	no	101.652	0.274203	0.189123	FALSE	0.274203	0.288692	FALSE	0.274203	0.183331	FALSE	0.274203	0.910269	FALSE	-0.0921593	0.483094	FALSE	-0.193881	0.117349	FALSE	-0.0516644	0.774364	FALSE	0.0155457	0.907456	FALSE
maker-000029F-pred_gff_AUGUSTUS-gene-12.1-mRNA-1	L2HDH_BOVINL-2-hydroxyglutarate mitochondrial OS=Bos taurus GN=L2HGDH PE=2 SV=1	yes	3456.19	-0.685939	0.000931275	TRUE	-0.685939	0.0281015	TRUE	-0.685939	0.460567	FALSE	-0.685939	0.923813	FALSE	0.984933	0.00980499	TRUE	-0.246086	0.0983684	FALSE	-0.0316746	0.750733	FALSE	0.00563875	0.917438	FALSE
maker-000029F-pred_gff_AUGUSTUS-gene-12.2-mRNA-1	ATP5S_BOVINATP synthase subunit mitochondrial OS=Bos taurus GN=ATP5S PE=1 SV=2	yes	261.94	-0.741907	0.00150587	TRUE	-0.741907	0.0413637	TRUE	-0.741907	0.0754881	FALSE	-0.741907	0.991767	FALSE	0.404252	0.0457796	TRUE	-0.083967	0.642357	FALSE	-0.12152	0.414389	FALSE	0.00237297	0.985364	FALSE
maker-000029F-pred_gff_AUGUSTUS-gene-12.28-mRNA-3	ARHGH_HUMANRho guanine nucleotide exchange factor 17 OS=Homo sapiens GN=ARHGEF17 PE=1 SV=1	yes	0.135131	1.04996	NA	FALSE	1.04996	NA	FALSE	1.04996	NA	FALSE	1.04996	NA	FALSE	-0.00336037	NA	FALSE	-0.000658131	NA	FALSE	-0.000375595	NA	FALSE	0.000148152	NA	FALSE
maker-000029F-pred_gff_AUGUSTUS-gene-13.0-mRNA-2	ATLA1_MACFAAtlastin-1 OS=Macaca fascicularis GN=ATL1 PE=2 SV=1	yes	0.611973	-1.13066	NA	FALSE	-1.13066	NA	FALSE	-1.13066	NA	FALSE	-1.13066	NA	FALSE	-0.00196232	NA	FALSE	-0.00951792	NA	FALSE	-0.0248416	NA	FALSE	-0.00644307	0.712902	FALSE
maker-000029F-pred_gff_AUGUSTUS-gene-13.19-mRNA-1	CDKL1_DANRECyclin-dependent kinase-like 1 OS=Danio rerio GN=cdkl1 PE=2 SV=1	yes	571.576	-0.907748	0.00359848	TRUE	-0.907748	0.141022	FALSE	-0.907748	0.123816	FALSE	-0.907748	0.280623	FALSE	0.00813544	0.99783	FALSE	-0.0783892	0.61186	FALSE	-0.974415	0.00442891	TRUE	-0.0546323	0.270731	FALSE
maker-000029F-pred_gff_AUGUSTUS-gene-13.20-mRNA-1	---NA---	no	0.461038	-1.76554	NA	FALSE	-1.76554	NA	FALSE	-1.76554	NA	FALSE	-1.76554	NA	FALSE	0.0239849	NA	FALSE	0.031456	NA	FALSE	-0.00498064	NA	FALSE	-0.000780688	NA	FALSE
maker-000029F-pred_gff_AUGUSTUS-gene-13.25-mRNA-1	M4K5_HUMANMitogen-activated kinase kinase kinase kinase 5 OS=Homo sapiens GN=MAP4K5 PE=1 SV=1	no	46.4774	-0.0279695	0.879004	FALSE	-0.0279695	0.947429	FALSE	-0.0279695	0.950201	FALSE	-0.0279695	0.988254	FALSE	-0.0233969	0.900713	FALSE	-0.0343462	0.852657	FALSE	-0.0618468	0.726759	FALSE	0.00327352	0.982192	FALSE
maker-000029F-pred_gff_AUGUSTUS-gene-13.32-mRNA-1	M4K5_HUMANMitogen-activated kinase kinase kinase kinase 5 OS=Homo sapiens GN=MAP4K5 PE=1 SV=1	no	0.736803	5.11078	NA	FALSE	5.11078	NA	FALSE	5.11078	NA	FALSE	5.11078	NA	FALSE	-0.00289328	NA	FALSE	-0.00294849	NA	FALSE	0.000540926	NA	FALSE	-6.49685e-05	0.965468	FALSE
maker-000029F-pred_gff_AUGUSTUS-gene-13.32-mRNA-2	M4K5_HUMANMitogen-activated kinase kinase kinase kinase 5 OS=Homo sapiens GN=MAP4K5 PE=1 SV=1	no	22.9886	-0.000713845	0.776614	FALSE	-0.000713845	0.967389	FALSE	-0.000713845	1	FALSE	-0.000713845	0.986929	FALSE	0.0109155	0.889633	FALSE	-0.0389736	0.685502	FALSE	-0.0122612	0.887278	FALSE	-0.0014973	0.979814	FALSE
maker-000029F-pred_gff_AUGUSTUS-gene-13.32-mRNA-3	M4K5_HUMANMitogen-activated kinase kinase kinase kinase 5 OS=Homo sapiens GN=MAP4K5 PE=1 SV=1	no	150.425	-0.118024	0.825372	FALSE	-0.118024	0.766772	FALSE	-0.118024	0.671207	FALSE	-0.118024	0.80757	FALSE	-0.00989943	0.961811	FALSE	0.0297937	0.862632	FALSE	-0.0599149	0.733039	FALSE	0.0258727	0.805342	FALSE
maker-000029F-pred_gff_AUGUSTUS-gene-14.0-mRNA-1	---NA---	yes	16.5102	0.344077	0.607554	FALSE	0.344077	0.662556	FALSE	0.344077	0.480107	FALSE	0.344077	0.826912	FALSE	-0.0564553	0.717403	FALSE	-0.0419227	0.829171	FALSE	0.0315656	0.870031	FALSE	0.018509	0.82346	FALSE
maker-000029F-pred_gff_AUGUSTUS-gene-14.15-mRNA-1	NIN_MOUSENinein OS=Mus musculus GN=Nin PE=1 SV=3	yes	242.472	0.282965	0.171325	FALSE	0.282965	0.203939	FALSE	0.282965	0.115581	FALSE	0.282965	0.432783	FALSE	-0.0704093	0.599641	FALSE	-0.163242	0.148399	FALSE	0.00422321	0.98754	FALSE	-0.0608937	0.429423	FALSE
maker-000029F-pred_gff_AUGUSTUS-gene-14.28-mRNA-1	ABD12_XENTRMonoacylglycerol lipase ABHD12 OS=Xenopus tropicalis GN=abhd12 PE=2 SV=1	yes	1199.85	0.114928	0.79125	FALSE	0.114928	0.00609752	TRUE	0.114928	0.73953	FALSE	0.114928	0.107237	FALSE	0.298788	0.0354082	FALSE	-0.0856285	0.590108	FALSE	0.269779	0.0862788	FALSE	0.175948	0.0953221	FALSE
maker-000029F-pred_gff_AUGUSTUS-gene-15.13-mRNA-1	PYGL_SHEEPGlycogen liver form OS=Ovis aries GN=PYGL PE=2 SV=3	yes	1535.18	-1.15906	5.75149e-05	TRUE	-1.15906	0.0213434	TRUE	-1.15906	0.0198934	TRUE	-1.15906	0.879533	FALSE	0.0235877	0.873905	FALSE	-0.0947337	0.568001	FALSE	-1.18849	0.000218885	TRUE	-0.0116419	0.87412	FALSE
maker-000029F-pred_gff_AUGUSTUS-gene-15.17-mRNA-1	---NA---	no	7.43205	0.658732	0.455151	FALSE	0.658732	0.438094	FALSE	0.658732	0.356142	FALSE	0.658732	0.481841	FALSE	0.000288853	0.997759	FALSE	-0.157224	0.32368	FALSE	0.0255605	0.866594	FALSE	0.0333648	0.472891	FALSE
maker-000029F-pred_gff_AUGUSTUS-gene-15.30-mRNA-1	ZN347_HUMANZinc finger 347 OS=Homo sapiens GN=ZNF347 PE=1 SV=2	yes	210.74	-0.111119	0.826806	FALSE	-0.111119	0.00490805	TRUE	-0.111119	0.827006	FALSE	-0.111119	0.795665	FALSE	0.495422	0.00960991	TRUE	-0.021588	0.934295	FALSE	0.27783	0.134622	FALSE	0.0239348	0.791506	FALSE
maker-000029F-pred_gff_AUGUSTUS-gene-15.64-mRNA-1	TRIM9_BOVINE3 ubiquitin- ligase TRIM9 OS=Bos taurus GN=TRIM9 PE=2 SV=1	no	1.79307	-0.124223	0.351442	FALSE	-0.124223	0.890778	FALSE	-0.124223	NA	FALSE	-0.124223	0.99904	FALSE	-0.019968	0.846143	FALSE	0.105216	NA	FALSE	0.0283646	0.75926	FALSE	-0.000388806	0.992618	FALSE
maker-000029F-pred_gff_AUGUSTUS-gene-16.1-mRNA-1	---NA---	no	5.1082	0.241832	0.767807	FALSE	0.241832	0.358693	FALSE	0.241832	0.822475	FALSE	0.241832	0.355824	FALSE	0.0841256	0.459632	FALSE	0.0208042	0.900021	FALSE	0.128205	0.220623	FALSE	0.0354277	0.335532	FALSE
maker-000029F-pred_gff_AUGUSTUS-gene-16.2-mRNA-1	FRMD6_HUMANFERM domain-containing 6 OS=Homo sapiens GN=FRMD6 PE=1 SV=1	no	86.0215	0.805154	0.0326668	TRUE	0.805154	0.00623478	TRUE	0.805154	0.026491	TRUE	0.805154	0.106488	FALSE	0.0558744	0.72586	FALSE	-0.140858	0.420971	FALSE	0.543672	0.018136	TRUE	0.23493	0.0942192	FALSE
maker-000029F-pred_gff_AUGUSTUS-gene-16.24-mRNA-1	TMX1_HUMANThioredoxin-related transmembrane 1 OS=Homo sapiens GN=TMX1 PE=1 SV=1	yes	133.468	-0.321183	0.150098	FALSE	-0.321183	0.246962	FALSE	-0.321183	0.154145	FALSE	-0.321183	0.513839	FALSE	0.0987497	0.457755	FALSE	0.218088	0.09323	FALSE	0.0535499	0.764672	FALSE	-0.0554838	0.507885	FALSE
maker-000029F-pred_gff_AUGUSTUS-gene-17.1-mRNA-1	GBG2_PONABGuanine nucleotide-binding G(I) G(S) G(O) subunit gamma-2 OS=Pongo abelii GN=GNG2 PE=3 SV=3	yes	22.7579	-0.319992	0.496337	FALSE	-0.319992	0.61208	FALSE	-0.319992	0.471187	FALSE	-0.319992	0.713132	FALSE	0.0104802	0.960432	FALSE	0.172244	0.325553	FALSE	-4.14133e-05	0.999806	FALSE	-0.0299484	0.711967	FALSE
maker-000029F-pred_gff_AUGUSTUS-gene-17.2-mRNA-1	DUS23_MOUSEDual specificity phosphatase 23 OS=Mus musculus GN=Dusp23 PE=1 SV=1	yes	54.7108	-0.0825727	0.850233	FALSE	-0.0825727	0.0268106	TRUE	-0.0825727	0.856959	FALSE	-0.0825727	0.244796	FALSE	-0.293198	0.068309	FALSE	0.0731083	0.676583	FALSE	-0.216039	0.19095	FALSE	-0.110546	0.240558	FALSE
maker-000029F-pred_gff_AUGUSTUS-gene-17.3-mRNA-1	AFAD_HUMANAfadin OS=Homo sapiens GN=AFDN PE=1 SV=3	no	0.0113965	0.00158419	NA	FALSE	0.00158419	NA	FALSE	0.00158419	NA	FALSE	0.00158419	NA	FALSE	-0.000309328	NA	FALSE	0.00200441	NA	FALSE	-0.000238424	NA	FALSE	-0.00019996	NA	FALSE
maker-000029F-pred_gff_AUGUSTUS-gene-17.3-mRNA-2	AFAD_HUMANAfadin OS=Homo sapiens GN=AFDN PE=1 SV=3	no	0.178412	-0.695974	NA	FALSE	-0.695974	NA	FALSE	-0.695974	NA	FALSE	-0.695974	NA	FALSE	0.000279519	NA	FALSE	0.00650721	NA	FALSE	-0.0010107	NA	FALSE	0.000442025	NA	FALSE
maker-000029F-pred_gff_AUGUSTUS-gene-17.4-mRNA-1	S22A2_RATSolute carrier family 22 member 2 OS=Rattus norvegicus GN=Slc22a2 PE=1 SV=1	yes	153.908	-0.859883	0.0314049	TRUE	-0.859883	0.0103649	TRUE	-0.859883	0.0685397	FALSE	-0.859883	0.857391	FALSE	-0.0755752	0.57818	FALSE	0.610477	0.0180006	TRUE	-0.0745966	0.552605	FALSE	0.0142305	0.851265	FALSE
maker-000029F-pred_gff_AUGUSTUS-gene-17.5-mRNA-1	PGFS_XENTRProstamide prostaglandin F synthase OS=Xenopus tropicalis GN=fam213b PE=2 SV=1	yes	757.29	-0.832296	4.33326e-05	TRUE	-0.832296	3.9171e-05	TRUE	-0.832296	0.000518094	TRUE	-0.832296	0.770519	FALSE	-0.0390174	0.815763	FALSE	0.670818	3.88665e-05	TRUE	-0.0939775	0.561752	FALSE	0.0284841	0.770024	FALSE
maker-000029F-pred_gff_AUGUSTUS-gene-17.6-mRNA-1	TXLNB_CHICKBeta-taxilin OS=Gallus gallus GN=TXLNB PE=2 SV=1	yes	90.1607	0.134369	0.878997	FALSE	0.134369	0.969463	FALSE	0.134369	0.919967	FALSE	0.134369	0.911292	FALSE	-0.0166058	0.875168	FALSE	0.0217977	0.887187	FALSE	0.0082466	0.933	FALSE	0.00662181	0.907456	FALSE
maker-000029F-pred_gff_AUGUSTUS-gene-18.0-mRNA-1	COQ8A_DANREAtypical kinase mitochondrial OS=Danio rerio GN=coq8a PE=2 SV=2	no	12.001	-0.729536	0.00662121	TRUE	-0.729536	0.0218157	TRUE	-0.729536	0.317063	FALSE	-0.729536	0.686059	FALSE	-0.132345	0.281422	FALSE	0.986343	0.00595678	TRUE	-0.0144183	0.926864	FALSE	-0.0202889	0.682923	FALSE
maker-000029F-pred_gff_AUGUSTUS-gene-18.1-mRNA-1	ZNT2_MOUSEZinc transporter 2 OS=Mus musculus GN=Slc30a2 PE=1 SV=1	no	0.982917	0.649797	NA	FALSE	0.649797	NA	FALSE	0.649797	NA	FALSE	0.649797	NA	FALSE	-0.0261294	NA	FALSE	-0.0129236	NA	FALSE	-0.00718634	NA	FALSE	-0.018847	0.266264	FALSE
maker-000029F-pred_gff_AUGUSTUS-gene-18.2-mRNA-1	DNJC5_TETCF homolog subfamily C member 5 OS=Tetronarce californica GN=dnajc5 PE=1 SV=1	yes	536.865	-0.0363516	0.882671	FALSE	-0.0363516	0.135985	FALSE	-0.0363516	0.899586	FALSE	-0.0363516	0.914818	FALSE	0.16557	0.140269	FALSE	0.0460435	0.728973	FALSE	0.177698	0.16164	FALSE	-0.00991939	0.910903	FALSE
maker-000029F-pred_gff_AUGUSTUS-gene-18.29-mRNA-1	ZEP2_HUMANTranscription factor HIVEP2 OS=Homo sapiens GN=HIVEP2 PE=1 SV=2	yes	1.48434	0.222366	NA	FALSE	0.222366	0.666001	FALSE	0.222366	NA	FALSE	0.222366	0.685867	FALSE	-0.0407152	0.557417	FALSE	-0.0656235	NA	FALSE	-0.0514835	NA	FALSE	-0.0109832	0.681972	FALSE
maker-000029F-pred_gff_AUGUSTUS-gene-18.3-mRNA-1	QORX_HUMANQuinone oxidoreductase PIG3 OS=Homo sapiens GN=TP53I3 PE=1 SV=2	yes	245.033	-0.307015	0.307133	FALSE	-0.307015	0.0556613	FALSE	-0.307015	0.197855	FALSE	-0.307015	0.11638	FALSE	-0.0769571	0.589843	FALSE	0.0906989	0.543052	FALSE	-0.225699	0.125854	FALSE	-0.149529	0.107996	FALSE
maker-000029F-pred_gff_AUGUSTUS-gene-18.31-mRNA-1	FUCO2_HUMANPlasma alpha-L-fucosidase OS=Homo sapiens GN=FUCA2 PE=1 SV=2	no	37.078	-0.134172	0.190321	FALSE	-0.134172	0.190969	FALSE	-0.134172	0.888983	FALSE	-0.134172	0.968323	FALSE	-0.147547	0.252767	FALSE	0.220984	0.226577	FALSE	-0.0131711	0.924997	FALSE	0.00398292	0.963126	FALSE
maker-000029F-pred_gff_AUGUSTUS-gene-18.32-mRNA-1	TATD3_BOVIN deoxyribonuclease TATDN3 OS=Bos taurus GN=TATDN3 PE=2 SV=1	yes	38.8748	0.0457778	0.0999859	FALSE	0.0457778	0.806698	FALSE	0.0457778	0.955637	FALSE	0.0457778	0.774559	FALSE	0.0474714	0.751802	FALSE	0.235292	0.213487	FALSE	0.372888	0.0997876	FALSE	-0.0203927	0.770897	FALSE
maker-000029F-pred_gff_AUGUSTUS-gene-18.32-mRNA-2	TATD3_MOUSE deoxyribonuclease TATDN3 OS=Mus musculus GN=Tatdn3 PE=1 SV=1	yes	64.9528	0.501119	0.310912	FALSE	0.501119	0.384634	FALSE	0.501119	0.243032	FALSE	0.501119	0.765379	FALSE	-0.0755142	0.622455	FALSE	-0.0717902	0.710236	FALSE	0.0583358	0.725613	FALSE	0.0248973	0.76447	FALSE
maker-000029F-pred_gff_AUGUSTUS-gene-18.4-mRNA-1	CENPO_XENTRCentromere O OS=Xenopus tropicalis GN=cenpo PE=2 SV=1	yes	25.3938	-0.187792	0.881693	FALSE	-0.187792	0.159791	FALSE	-0.187792	0.833217	FALSE	-0.187792	0.865075	FALSE	-0.157438	0.221068	FALSE	-0.00849938	0.968319	FALSE	-0.199577	0.138396	FALSE	-0.0100734	0.859799	FALSE
maker-000029F-pred_gff_AUGUSTUS-gene-19.0-mRNA-1	SMC6_XENLAStructural maintenance of chromosomes 6 OS=Xenopus laevis GN=smc6 PE=2 SV=1	yes	96.1742	0.0526666	0.727394	FALSE	0.0526666	0.956686	FALSE	0.0526666	0.908606	FALSE	0.0526666	0.810056	FALSE	0.011975	0.95307	FALSE	0.0564737	0.761926	FALSE	0.0791613	0.637476	FALSE	0.0231138	0.807637	FALSE
maker-000029F-pred_gff_AUGUSTUS-gene-19.1-mRNA-1	VISL1_RATVisinin 1 OS=Rattus norvegicus GN=Vsnl1 PE=1 SV=2	no	0.116615	-0.645227	NA	FALSE	-0.645227	NA	FALSE	-0.645227	NA	FALSE	-0.645227	NA	FALSE	-0.000407184	NA	FALSE	0.00802369	NA	FALSE	0.00140058	NA	FALSE	0.000350188	NA	FALSE
maker-000029F-pred_gff_AUGUSTUS-gene-19.3-mRNA-1	AFG1L_HUMANAFG1-like ATPase OS=Homo sapiens GN=AFG1L PE=1 SV=2	no	23.8518	0.228651	0.734717	FALSE	0.228651	0.774771	FALSE	0.228651	0.623648	FALSE	0.228651	0.84781	FALSE	-0.00676148	0.974719	FALSE	-0.0216375	0.918331	FALSE	0.0613675	0.716657	FALSE	0.0171842	0.845286	FALSE
maker-000029F-pred_gff_AUGUSTUS-gene-19.34-mRNA-1	---NA---	no	0.790046	2.48503	NA	FALSE	2.48503	NA	FALSE	2.48503	NA	FALSE	2.48503	NA	FALSE	-0.00742656	NA	FALSE	-0.0223255	NA	FALSE	0.0250234	NA	FALSE	-0.00225055	0.925176	FALSE
maker-000029F-pred_gff_AUGUSTUS-gene-19.35-mRNA-1	SC5A6_RATSodium-dependent multivitamin transporter OS=Rattus norvegicus GN=Slc5a6 PE=2 SV=1	yes	440.65	-0.40653	0.620456	FALSE	-0.40653	0.148002	FALSE	-0.40653	0.450653	FALSE	-0.40653	0.828677	FALSE	-0.099218	0.486039	FALSE	0.109425	0.534609	FALSE	-0.141812	0.321975	FALSE	0.0169269	0.823293	FALSE
maker-000029F-pred_gff_AUGUSTUS-gene-19.36-mRNA-1	AGRF3_HUMANAdhesion G- coupled receptor F3 OS=Homo sapiens GN=ADGRF3 PE=2 SV=1	yes	144.949	-0.71896	0.216178	FALSE	-0.71896	0.13243	FALSE	-0.71896	0.149504	FALSE	-0.71896	0.645142	FALSE	-0.0253349	0.903018	FALSE	0.100966	0.543052	FALSE	-0.216761	0.208841	FALSE	0.0302467	0.638838	FALSE
maker-000029F-pred_gff_AUGUSTUS-gene-19.4-mRNA-1	---NA---	no	0.138066	0.0381116	NA	FALSE	0.0381116	NA	FALSE	0.0381116	NA	FALSE	0.0381116	NA	FALSE	-0.000553876	NA	FALSE	0.000313983	NA	FALSE	0.000431771	NA	FALSE	-0.000431019	NA	FALSE
maker-000029F-pred_gff_AUGUSTUS-gene-19.5-mRNA-1	FOXO3_XENLAForkhead box O3 OS=Xenopus laevis GN=foxo3 PE=2 SV=1	yes	5.90464	-0.7903	0.0118493	FALSE	-0.7903	0.249442	FALSE	-0.7903	0.277454	FALSE	-0.7903	0.99904	FALSE	-0.0169252	0.912371	FALSE	0.961455	0.0074519	FALSE	0.0500282	0.678933	FALSE	-0.000513841	0.992618	FALSE
maker-000029F-pred_gff_AUGUSTUS-gene-19.7-mRNA-1	SCML4_HUMANSex comb on midleg 4 OS=Homo sapiens GN=SCML4 PE=1 SV=2	yes	0.0412978	0.703938	NA	FALSE	0.703938	NA	FALSE	0.703938	NA	FALSE	0.703938	NA	FALSE	-0.00148416	NA	FALSE	-0.00383327	NA	FALSE	-0.00140655	NA	FALSE	-8.38107e-05	NA	FALSE
maker-000029F-pred_gff_AUGUSTUS-gene-2.5-mRNA-2	---NA---	yes	0.0613689	0.406663	NA	FALSE	0.406663	NA	FALSE	0.406663	NA	FALSE	0.406663	NA	FALSE	-0.000616532	NA	FALSE	0.00591035	NA	FALSE	0.00111129	NA	FALSE	-0.000282803	NA	FALSE
maker-000029F-pred_gff_AUGUSTUS-gene-20.1-mRNA-1	ZBT24_DANREZinc finger and BTB domain-containing 24 OS=Danio rerio GN=zbtb24 PE=2 SV=1	no	1.65893	-0.99447	0.63587	FALSE	-0.99447	0.506243	FALSE	-0.99447	NA	FALSE	-0.99447	0.967068	FALSE	-0.00777311	0.939546	FALSE	0.0484531	NA	FALSE	-0.030677	0.658556	FALSE	0.00259374	0.961464	FALSE
maker-000029F-pred_gff_AUGUSTUS-gene-20.2-mRNA-1	OXDD_BOVIND-aspartate oxidase OS=Bos taurus GN=DDO PE=1 SV=2	yes	11.2943	18.6387	NA	FALSE	18.6387	NA	FALSE	18.6387	NA	FALSE	18.6387	NA	FALSE	-0.00278221	NA	FALSE	-0.00905651	NA	FALSE	-0.00282303	NA	FALSE	-0.00227474	NA	FALSE
maker-000029F-pred_gff_AUGUSTUS-gene-21.0-mRNA-1	RAB32_MOUSERas-related Rab-32 OS=Mus musculus GN=Rab32 PE=1 SV=3	no	0.0375259	0.601355	NA	FALSE	0.601355	NA	FALSE	0.601355	NA	FALSE	0.601355	NA	FALSE	-0.00142111	NA	FALSE	-0.00202771	NA	FALSE	-0.00121413	NA	FALSE	-0.000253393	NA	FALSE
maker-000029F-pred_gff_AUGUSTUS-gene-21.2-mRNA-1	GRM1_HUMANMetabotropic glutamate receptor 1 OS=Homo sapiens GN=GRM1 PE=1 SV=3	no	0.0267995	0.00145749	NA	FALSE	0.00145749	NA	FALSE	0.00145749	NA	FALSE	0.00145749	NA	FALSE	0.00122941	NA	FALSE	-0.000447789	NA	FALSE	-0.000256974	NA	FALSE	-0.000228766	NA	FALSE
maker-000029F-pred_gff_AUGUSTUS-gene-21.23-mRNA-1	SAMD5_MOUSESterile alpha motif domain-containing 5 OS=Mus musculus GN=Samd5 PE=2 SV=1	no	0.0280135	0.474665	NA	FALSE	0.474665	NA	FALSE	0.474665	NA	FALSE	0.474665	NA	FALSE	-0.00121489	NA	FALSE	-0.000950174	NA	FALSE	-0.000835548	NA	FALSE	-0.000233061	NA	FALSE
maker-000029F-pred_gff_AUGUSTUS-gene-21.25-mRNA-1	SASH1_MOUSESAM and SH3 domain-containing 1 OS=Mus musculus GN=Sash1 PE=1 SV=1	yes	0.995864	2.30893	NA	FALSE	2.30893	NA	FALSE	2.30893	NA	FALSE	2.30893	0.370544	FALSE	-0.0657928	0.0929494	FALSE	-0.0253428	NA	FALSE	-0.00818777	NA	FALSE	-0.013321	0.384245	FALSE
maker-000029F-pred_gff_AUGUSTUS-gene-21.3-mRNA-1	GRM1_HUMANMetabotropic glutamate receptor 1 OS=Homo sapiens GN=GRM1 PE=1 SV=3	no	0.0769799	0.776123	NA	FALSE	0.776123	NA	FALSE	0.776123	NA	FALSE	0.776123	NA	FALSE	0.000792815	NA	FALSE	-0.00217565	NA	FALSE	0.00126313	NA	FALSE	-0.000160326	NA	FALSE
maker-000029F-pred_gff_AUGUSTUS-gene-21.39-mRNA-1	STXB5_HUMANSyntaxin-binding 5 OS=Homo sapiens GN=STXBP5 PE=1 SV=1	no	154.345	0.350293	0.075527	FALSE	0.350293	0.0729327	FALSE	0.350293	0.0795496	FALSE	0.350293	0.475913	FALSE	0.00983648	0.965703	FALSE	-0.246057	0.0446594	FALSE	0.0456633	0.779161	FALSE	0.0598209	0.473965	FALSE
maker-000029F-pred_gff_AUGUSTUS-gene-21.39-mRNA-2	STXB5_HUMANSyntaxin-binding 5 OS=Homo sapiens GN=STXBP5 PE=1 SV=1	no	4.2921	-6.22948	0.659096	FALSE	-6.22948	0.616928	FALSE	-6.22948	0.484321	FALSE	-6.22948	0.80462	FALSE	0.00456493	0.888275	FALSE	0.0167559	0.253505	FALSE	-0.0105067	0.473411	FALSE	0.00169397	0.746733	FALSE
maker-000029F-pred_gff_AUGUSTUS-gene-21.4-mRNA-1	SHPRH_HUMANE3 ubiquitin- ligase SHPRH OS=Homo sapiens GN=SHPRH PE=1 SV=2	yes	98.7605	0.348451	0.144946	FALSE	0.348451	0.30154	FALSE	0.348451	0.212584	FALSE	0.348451	0.512477	FALSE	-0.0294753	0.866287	FALSE	-0.0163571	0.958331	FALSE	0.182028	0.254369	FALSE	0.0560022	0.509318	FALSE
maker-000029F-pred_gff_AUGUSTUS-gene-22.0-mRNA-1	STX11_MOUSESyntaxin-11 OS=Mus musculus GN=Stx11 PE=1 SV=1	yes	0.380615	0.863258	NA	FALSE	0.863258	NA	FALSE	0.863258	NA	FALSE	0.863258	NA	FALSE	-0.00687071	NA	FALSE	-0.00629277	NA	FALSE	-0.00065772	NA	FALSE	-0.0043811	NA	FALSE
maker-000029F-pred_gff_AUGUSTUS-gene-22.10-mRNA-1	AKA12_MOUSEA-kinase anchor 12 OS=Mus musculus GN=Akap12 PE=1 SV=1	no	0.04715	0.687757	NA	FALSE	0.687757	NA	FALSE	0.687757	NA	FALSE	0.687757	NA	FALSE	-0.000164801	NA	FALSE	-0.00136804	NA	FALSE	0.000489349	NA	FALSE	-0.000420614	NA	FALSE
maker-000029F-pred_gff_AUGUSTUS-gene-22.11-mRNA-1	---NA---	no	0.0297053	0.570151	NA	FALSE	0.570151	NA	FALSE	0.570151	NA	FALSE	0.570151	NA	FALSE	-0.00155576	NA	FALSE	-0.00265703	NA	FALSE	-0.00112362	NA	FALSE	-5.00785e-05	NA	FALSE
maker-000029F-pred_gff_AUGUSTUS-gene-22.2-mRNA-1	RMND1_HUMANRequired for meiotic nuclear division 1 homolog OS=Homo sapiens GN=RMND1 PE=1 SV=2	yes	88.7282	-0.478806	0.196422	FALSE	-0.478806	0.316266	FALSE	-0.478806	0.205329	FALSE	-0.478806	0.886849	FALSE	0.105279	0.478803	FALSE	0.0421369	0.824606	FALSE	-0.0650055	0.67682	FALSE	-0.0147608	0.883204	FALSE
maker-000029F-pred_gff_AUGUSTUS-gene-22.27-mRNA-1	TECTA_MOUSEAlpha-tectorin OS=Mus musculus GN=Tecta PE=1 SV=2	no	0.0653906	0.455314	NA	FALSE	0.455314	NA	FALSE	0.455314	NA	FALSE	0.455314	NA	FALSE	0.00121043	NA	FALSE	-0.00109372	NA	FALSE	0.000116658	NA	FALSE	0.000283836	NA	FALSE
maker-000029F-pred_gff_AUGUSTUS-gene-22.29-mRNA-1	FBX30_HUMANF-box only 30 OS=Homo sapiens GN=FBXO30 PE=1 SV=3	no	59.5065	0.503286	0.0542354	FALSE	0.503286	0.166487	FALSE	0.503286	0.111464	FALSE	0.503286	0.872761	FALSE	-0.0354749	0.845012	FALSE	-0.39444	0.0260854	TRUE	-0.0191223	0.924997	FALSE	-0.02	0.869498	FALSE
maker-000029F-pred_gff_AUGUSTUS-gene-22.3-mRNA-1	CC170_HUMANCoiled-coil domain-containing 170 OS=Homo sapiens GN=CCDC170 PE=1 SV=3	no	0.519117	-0.328236	NA	FALSE	-0.328236	NA	FALSE	-0.328236	NA	FALSE	-0.328236	NA	FALSE	-0.00456669	NA	FALSE	-0.0102421	NA	FALSE	-0.0109215	NA	FALSE	-0.00756187	NA	FALSE
maker-000029F-pred_gff_AUGUSTUS-gene-22.37-mRNA-1	STX11_MOUSESyntaxin-11 OS=Mus musculus GN=Stx11 PE=1 SV=1	yes	2.81048	-0.425578	0.85935	FALSE	-0.425578	0.377924	FALSE	-0.425578	0.787571	FALSE	-0.425578	0.663123	FALSE	-0.0501712	0.499992	FALSE	0.047329	NA	FALSE	-0.0378729	0.610889	FALSE	-0.0133233	0.650102	FALSE
maker-000029F-pred_gff_AUGUSTUS-gene-23.0-mRNA-1	AHI1_HUMANJouberin OS=Homo sapiens GN=AHI1 PE=1 SV=1	yes	34.8567	0.277512	0.309964	FALSE	0.277512	0.567126	FALSE	0.277512	0.511713	FALSE	0.277512	0.362052	FALSE	-0.10406	0.494182	FALSE	0.0358887	0.853619	FALSE	0.0502614	0.779614	FALSE	-0.0748803	0.349477	FALSE
maker-000029F-pred_gff_AUGUSTUS-gene-23.7-mRNA-1	SYNE1_HUMANNesprin-1 OS=Homo sapiens GN=SYNE1 PE=1 SV=4	yes	43.66	0.43764	0.277013	FALSE	0.43764	0.722027	FALSE	0.43764	0.66863	FALSE	0.43764	0.304558	FALSE	0.0167695	0.896287	FALSE	-0.187349	0.190546	FALSE	-0.0220837	0.842835	FALSE	-0.037287	0.287196	FALSE
maker-000029F-pred_gff_AUGUSTUS-gene-24.7-mRNA-1	MAP7_CHICKEnsconsin OS=Gallus gallus GN=MAP7 PE=2 SV=1	yes	0.0333343	0.792882	NA	FALSE	0.792882	NA	FALSE	0.792882	NA	FALSE	0.792882	NA	FALSE	-0.000919996	NA	FALSE	-0.000464998	NA	FALSE	0.000499537	NA	FALSE	-0.000390229	NA	FALSE
maker-000029F-pred_gff_AUGUSTUS-gene-25.0-mRNA-1	---NA---	no	0.194209	0.988793	NA	FALSE	0.988793	NA	FALSE	0.988793	NA	FALSE	0.988793	NA	FALSE	-0.00679144	NA	FALSE	-0.00605677	NA	FALSE	0.000875538	NA	FALSE	0.001856	NA	FALSE
maker-000029F-pred_gff_AUGUSTUS-gene-25.12-mRNA-1	OTOF_DANREOtoferlin OS=Danio rerio GN=otof PE=3 SV=1	no	0.0288128	0.486237	NA	FALSE	0.486237	NA	FALSE	0.486237	NA	FALSE	0.486237	NA	FALSE	-0.00112418	NA	FALSE	-0.0017235	NA	FALSE	-0.00126547	NA	FALSE	0.000199967	NA	FALSE
maker-000029F-pred_gff_AUGUSTUS-gene-25.14-mRNA-1	DPYL5_HUMANDihydropyrimidinase-related 5 OS=Homo sapiens GN=DPYSL5 PE=1 SV=1	yes	0.0783204	0.134387	NA	FALSE	0.134387	NA	FALSE	0.134387	NA	FALSE	0.134387	NA	FALSE	-0.00185006	NA	FALSE	0.00105828	NA	FALSE	-0.000767253	NA	FALSE	-0.000314406	NA	FALSE
maker-000029F-pred_gff_AUGUSTUS-gene-25.33-mRNA-1	DNM3A_RATDNA (cytosine-5)-methyltransferase 3A OS=Rattus norvegicus GN=Dnmt3a PE=1 SV=1	no	48.6414	0.0929405	0.148454	FALSE	0.0929405	0.8601	FALSE	0.0929405	0.897865	FALSE	0.0929405	0.993352	FALSE	-0.0541755	0.728211	FALSE	0.185651	0.307253	FALSE	0.0865186	0.556754	FALSE	-0.00169925	0.987294	FALSE
maker-000029F-pred_gff_AUGUSTUS-gene-25.37-mRNA-1	MYCT1_DANREMyc target 1 homolog OS=Danio rerio GN=myct1 PE=3 SV=1	no	17.3835	0.41267	0.549187	FALSE	0.41267	0.426015	FALSE	0.41267	0.432808	FALSE	0.41267	0.779988	FALSE	-0.139195	0.352618	FALSE	-0.045478	0.81302	FALSE	-0.0112228	0.957901	FALSE	0.0212642	0.779442	FALSE
maker-000029F-pred_gff_AUGUSTUS-gene-25.38-mRNA-1	---NA---	no	0.00905315	0.310144	NA	FALSE	0.310144	NA	FALSE	0.310144	NA	FALSE	0.310144	NA	FALSE	-0.000251706	NA	FALSE	0.00020994	NA	FALSE	-0.000192629	NA	FALSE	-0.0001366	NA	FALSE
maker-000029F-pred_gff_AUGUSTUS-gene-25.39-mRNA-1	TULP4_MOUSETubby-related 4 OS=Mus musculus GN=Tulp4 PE=1 SV=1	yes	7.57586	-0.599875	0.586618	FALSE	-0.599875	0.569695	FALSE	-0.599875	0.452236	FALSE	-0.599875	0.979318	FALSE	0.0714707	0.563831	FALSE	0.113271	0.437024	FALSE	0.0284426	0.838295	FALSE	-0.00239185	0.972939	FALSE
maker-000029F-pred_gff_AUGUSTUS-gene-25.40-mRNA-1	S18B1_HUMANMFS-type transporter SLC18B1 OS=Homo sapiens GN=SLC18B1 PE=1 SV=1	yes	181.926	0.260909	0.174834	FALSE	0.260909	0.258717	FALSE	0.260909	0.190104	FALSE	0.260909	0.822863	FALSE	-0.0205107	0.906402	FALSE	-0.0338581	0.82693	FALSE	0.143369	0.286757	FALSE	0.0237693	0.81961	FALSE
maker-000029F-pred_gff_AUGUSTUS-gene-25.41-mRNA-1	VAC8_YARLIVacuolar 8 OS=Yarrowia lipolytica (strain CLIB 122 E 150) GN=VAC8 PE=3 SV=1	no	0.0276376	0.576311	NA	FALSE	0.576311	NA	FALSE	0.576311	NA	FALSE	0.576311	NA	FALSE	-0.00232947	NA	FALSE	-0.000923705	NA	FALSE	-0.0012591	NA	FALSE	-2.08208e-05	NA	FALSE
maker-000029F-pred_gff_AUGUSTUS-gene-26.3-mRNA-1	KS6A5_CHICKRibosomal S6 kinase alpha-5 OS=Gallus gallus GN=RPS6KA5 PE=2 SV=1	yes	145.31	-0.286705	0.209072	FALSE	-0.286705	0.572891	FALSE	-0.286705	0.502524	FALSE	-0.286705	0.496581	FALSE	-0.00895664	0.964471	FALSE	0.275412	0.12813	FALSE	0.03388	0.858216	FALSE	0.0519104	0.491865	FALSE
maker-000029F-pred_gff_AUGUSTUS-gene-26.59-mRNA-1	ECHA_MOUSETrifunctional enzyme subunit mitochondrial OS=Mus musculus GN=Hadha PE=1 SV=1	yes	7299.53	0.109187	0.0106067	TRUE	0.109187	0.00118568	TRUE	0.109187	0.677998	FALSE	0.109187	0.558238	FALSE	0.2841	0.0141009	FALSE	-0.294322	0.0178334	FALSE	0.0694853	0.664949	FALSE	0.0506373	0.549791	FALSE
maker-000029F-pred_gff_AUGUSTUS-gene-27.1-mRNA-1	NKX21_HUMANHomeobox Nkx- OS=Homo sapiens GN=NKX2-1 PE=1 SV=1	yes	0.145652	1.03558	NA	FALSE	1.03558	NA	FALSE	1.03558	NA	FALSE	1.03558	NA	FALSE	-0.000923175	NA	FALSE	-0.000425323	NA	FALSE	-0.000290315	NA	FALSE	-0.000222871	NA	FALSE
maker-000029F-pred_gff_AUGUSTUS-gene-27.2-mRNA-1	NX22A_DANREHomeobox Nkx- OS=Danio rerio GN= PE=2 SV=1	no	0.0450659	0.816844	NA	FALSE	0.816844	NA	FALSE	0.816844	NA	FALSE	0.816844	NA	FALSE	-0.00153218	NA	FALSE	-0.00124683	NA	FALSE	0.00168951	NA	FALSE	0.000301506	NA	FALSE
maker-000029F-pred_gff_AUGUSTUS-gene-27.9-mRNA-1	PAX9_HUMANPaired box Pax-9 OS=Homo sapiens GN=PAX9 PE=1 SV=3	yes	0.0436667	-0.336077	NA	FALSE	-0.336077	NA	FALSE	-0.336077	NA	FALSE	-0.336077	NA	FALSE	0.000439081	NA	FALSE	-0.00155385	NA	FALSE	-0.00136045	NA	FALSE	0.000488882	NA	FALSE
maker-000029F-pred_gff_AUGUSTUS-gene-29.33-mRNA-1	ODC_HUMANMitochondrial 2-oxodicarboxylate carrier OS=Homo sapiens GN=SLC25A21 PE=1 SV=1	yes	627.712	-1.62872	2.10901e-05	TRUE	-1.62872	2.24252e-05	TRUE	-1.62872	1.47079e-05	TRUE	-1.62872	0.901106	FALSE	0.0982905	0.545748	FALSE	0.390043	0.0646588	FALSE	-0.689615	0.00877332	TRUE	-0.0111336	0.895803	FALSE
maker-000029F-pred_gff_AUGUSTUS-gene-3.0-mRNA-1	non-hepatic 2 OS=Xenopus laevis GN=arg2-b PE=2 SV=1	yes	1850.69	-0.0675669	0.722505	FALSE	-0.0675669	0.249429	FALSE	-0.0675669	0.957861	FALSE	-0.0675669	0.993352	FALSE	0.145575	0.249238	FALSE	-0.0533284	0.706592	FALSE	0.0401321	0.728889	FALSE	0.00124741	0.987036	FALSE
maker-000029F-pred_gff_AUGUSTUS-gene-3.1-mRNA-1	RDH12_HUMANRetinol dehydrogenase 12 OS=Homo sapiens GN=RDH12 PE=1 SV=3	yes	217.547	-2.21399	0.0129684	TRUE	-2.21399	0.051854	FALSE	-2.21399	0.0847085	FALSE	-2.21399	0.843768	FALSE	1.28447	0.00945646	TRUE	-0.0436967	0.644461	FALSE	-0.0359661	0.597724	FALSE	-0.00641308	0.818772	FALSE
maker-000029F-pred_gff_AUGUSTUS-gene-30.0-mRNA-1	TISB_HUMA decay activator ZFP36L1 OS=Homo sapiens GN=ZFP36L1 PE=1 SV=1	no	1205.88	0.342475	0.373288	FALSE	0.342475	0.102626	FALSE	0.342475	0.283081	FALSE	0.342475	0.917208	FALSE	-0.276553	0.0720437	FALSE	-0.177421	0.280013	FALSE	-0.156918	0.32914	FALSE	0.0115361	0.914321	FALSE
maker-000029F-pred_gff_AUGUSTUS-gene-32.1-mRNA-1	CRIP2_MOUSECysteine-rich 2 OS=Mus musculus GN=Crip2 PE=1 SV=1	no	115.177	0.247484	0.00593689	TRUE	0.247484	0.441063	FALSE	0.247484	0.493324	FALSE	0.247484	0.394869	FALSE	0.0353537	0.834255	FALSE	-0.471936	0.00766091	TRUE	-0.121669	0.444979	FALSE	0.071629	0.381079	FALSE
maker-000029F-pred_gff_AUGUSTUS-gene-32.28-mRNA-1	MTA1_RATMetastasis-associated MTA1 OS=Rattus norvegicus GN=Mta1 PE=1 SV=1	no	71.0674	0.853165	1.68867e-06	TRUE	0.853165	6.94279e-06	TRUE	0.853165	2.26856e-06	TRUE	0.853165	0.668742	FALSE	-0.167698	0.18368	FALSE	-0.243242	0.0620815	FALSE	0.295825	0.030268	FALSE	-0.0384342	0.668404	FALSE
maker-000029F-pred_gff_AUGUSTUS-gene-33.25-mRNA-1	CRIP1_HUMANCysteine-rich 1 OS=Homo sapiens GN=CRIP1 PE=1 SV=3	no	74.127	0.627515	0.118269	FALSE	0.627515	0.0170827	TRUE	0.627515	0.0996429	FALSE	0.627515	0.146885	FALSE	-0.499836	0.0143984	TRUE	-0.0916407	0.620268	FALSE	-0.0540257	0.750044	FALSE	-0.189157	0.136992	FALSE
maker-000029F-pred_gff_AUGUSTUS-gene-33.3-mRNA-1	PTGR2_PONABProstaglandin reductase 2 OS=Pongo abelii GN=PTGR2 PE=2 SV=2	yes	47.72	0.277156	0.0938729	FALSE	0.277156	0.0081226	TRUE	0.277156	0.632958	FALSE	0.277156	0.799113	FALSE	-0.665017	0.00693083	TRUE	0.140437	0.435829	FALSE	-0.0605704	0.666886	FALSE	-0.0189638	0.794379	FALSE
maker-000029F-pred_gff_AUGUSTUS-gene-34.2-mRNA-1	STAR9_HUMAN -related lipid transfer 9 OS=Homo sapiens GN=STARD9 PE=1 SV=3	no	57.0325	0.487596	0.170738	FALSE	0.487596	0.17373	FALSE	0.487596	0.0982924	FALSE	0.487596	0.986422	FALSE	-0.0749913	0.63077	FALSE	-0.161462	0.314329	FALSE	0.0570663	0.754035	FALSE	0.00338325	0.980959	FALSE
maker-000029F-pred_gff_AUGUSTUS-gene-34.26-mRNA-1	---NA---	no	0.542951	-0.485506	NA	FALSE	-0.485506	NA	FALSE	-0.485506	NA	FALSE	-0.485506	NA	FALSE	0.0314697	NA	FALSE	0.039372	NA	FALSE	0.0259462	NA	FALSE	0.00286021	NA	FALSE
maker-000029F-pred_gff_AUGUSTUS-gene-34.5-mRNA-1	---NA---	no	0.364379	-1.2696	NA	FALSE	-1.2696	NA	FALSE	-1.2696	NA	FALSE	-1.2696	NA	FALSE	0.0012895	NA	FALSE	0.0157538	NA	FALSE	-0.00723963	NA	FALSE	-0.00026398	NA	FALSE
maker-000029F-pred_gff_AUGUSTUS-gene-37.1-mRNA-1	---NA---	no	1.49871	0.80952	NA	FALSE	0.80952	0.729537	FALSE	0.80952	NA	FALSE	0.80952	0.807453	FALSE	-0.0299022	0.727001	FALSE	-0.105897	NA	FALSE	-0.0251835	NA	FALSE	0.00877267	0.803131	FALSE
maker-000029F-pred_gff_AUGUSTUS-gene-37.16-mRNA-1	PTBP1_PIGPolypyrimidine tract-binding 1 OS=Sus scrofa GN=PTBP1 PE=2 SV=1	yes	803.411	-0.590042	0.000415022	TRUE	-0.590042	0.000250025	TRUE	-0.590042	0.000202898	TRUE	-0.590042	0.886077	FALSE	0.263927	0.0123155	FALSE	0.201207	0.0700079	FALSE	-0.039271	0.822047	FALSE	-0.0150629	0.883247	FALSE
maker-000029F-pred_gff_AUGUSTUS-gene-37.3-mRNA-1	PLPR3_RATPhospholipid phosphatase-related type 3 OS=Rattus norvegicus GN=Plppr3 PE=2 SV=1	no	0.0115571	0.128224	NA	FALSE	0.128224	NA	FALSE	0.128224	NA	FALSE	0.128224	NA	FALSE	0.000868395	NA	FALSE	-0.000377156	NA	FALSE	-0.00024264	NA	FALSE	-0.00023547	NA	FALSE
maker-000029F-pred_gff_AUGUSTUS-gene-37.32-mRNA-1	SNP23_RATSynaptosomal-associated 23 OS=Rattus norvegicus GN=Snap23 PE=1 SV=1	yes	1259.72	-0.484319	0.0121227	TRUE	-0.484319	0.0135591	TRUE	-0.484319	0.00621359	TRUE	-0.484319	0.992949	FALSE	0.148376	0.181074	FALSE	0.167683	0.157359	FALSE	-0.0613632	0.722195	FALSE	-0.00164138	0.986556	FALSE
maker-000029F-pred_gff_AUGUSTUS-gene-38.26-mRNA-1	NMD3A_RATGlutamate receptor NMDA 3A OS=Rattus norvegicus GN=Grin3a PE=1 SV=1	no	0.0604392	1.2688	NA	FALSE	1.2688	NA	FALSE	1.2688	NA	FALSE	1.2688	NA	FALSE	-0.00105964	NA	FALSE	-0.00165081	NA	FALSE	0.000492605	NA	FALSE	1.25581e-06	NA	FALSE
maker-000029F-pred_gff_AUGUSTUS-gene-38.4-mRNA-1	CLD11_BOVINClaudin-11 OS=Bos taurus GN=CLDN11 PE=2 SV=1	yes	0.311124	-0.597299	NA	FALSE	-0.597299	NA	FALSE	-0.597299	NA	FALSE	-0.597299	NA	FALSE	-0.00169146	NA	FALSE	0.0116477	NA	FALSE	-0.00200944	NA	FALSE	-0.00167263	NA	FALSE
maker-000029F-pred_gff_AUGUSTUS-gene-4.8-mRNA-1	LEGLB_XENLAGalectin-related B OS=Xenopus laevis GN=lgalsl-b PE=2 SV=1	yes	0.602456	1.85014	NA	FALSE	1.85014	NA	FALSE	1.85014	NA	FALSE	1.85014	NA	FALSE	-0.0226983	NA	FALSE	-0.0305553	NA	FALSE	0.00406718	NA	FALSE	-0.00244074	0.916683	FALSE
maker-000029F-pred_gff_AUGUSTUS-gene-41.4-mRNA-1	---NA---	no	0.0131144	0.310144	NA	FALSE	0.310144	NA	FALSE	0.310144	NA	FALSE	0.310144	NA	FALSE	-0.000255298	NA	FALSE	0.00023563	NA	FALSE	-0.000175006	NA	FALSE	-0.000143401	NA	FALSE
maker-000029F-pred_gff_AUGUSTUS-gene-42.2-mRNA-1	P2R3A_HUMANSerine threonine- phosphatase 2A regulatory subunit B subunit alpha OS=Homo sapiens GN=PPP2R3A PE=1 SV=1	yes	43.4232	-0.306239	0.0248195	TRUE	-0.306239	0.271741	FALSE	-0.306239	0.367328	FALSE	-0.306239	0.70845	FALSE	-0.0447399	0.790708	FALSE	0.408585	0.0169739	TRUE	0.0446311	0.81094	FALSE	-0.0331136	0.709819	FALSE
maker-000029F-pred_gff_AUGUSTUS-gene-42.20-mRNA-1	FND3B_HUMANFibronectin type III domain-containing 3B OS=Homo sapiens GN=FNDC3B PE=1 SV=2	yes	299.229	0.22545	0.102924	FALSE	0.22545	0.494287	FALSE	0.22545	0.628052	FALSE	0.22545	0.950436	FALSE	0.0574495	0.71996	FALSE	-0.327079	0.0740592	FALSE	-0.0381074	0.828479	FALSE	-0.00708603	0.946679	FALSE
maker-000029F-pred_gff_AUGUSTUS-gene-42.32-mRNA-2	TNIK_MOUSETraf2 and NCK-interacting kinase OS=Mus musculus GN=Tnik PE=1 SV=2	no	61.0688	0.234426	0.680588	FALSE	0.234426	0.450245	FALSE	0.234426	0.498193	FALSE	0.234426	0.914071	FALSE	-0.136583	0.367736	FALSE	-0.0701806	0.690442	FALSE	-0.0414245	0.825685	FALSE	0.0119035	0.912267	FALSE
maker-000029F-pred_gff_AUGUSTUS-gene-42.33-mRNA-1	---NA---	no	0.142612	-0.153567	NA	FALSE	-0.153567	NA	FALSE	-0.153567	NA	FALSE	-0.153567	NA	FALSE	0.000387383	NA	FALSE	0.00119355	NA	FALSE	0.00150935	NA	FALSE	1.93844e-05	NA	FALSE
maker-000029F-pred_gff_AUGUSTUS-gene-42.35-mRNA-1	PLD1_MOUSEPhospholipase D1 OS=Mus musculus GN=Pld1 PE=1 SV=1	no	191.462	0.479098	0.0278378	TRUE	0.479098	0.0677183	FALSE	0.479098	0.190559	FALSE	0.479098	0.880467	FALSE	-0.343947	0.0554466	FALSE	0.063259	0.749565	FALSE	0.0445931	0.804396	FALSE	0.0157621	0.877559	FALSE
maker-000029F-pred_gff_AUGUSTUS-gene-42.4-mRNA-1	P2R3A_HUMANSerine threonine- phosphatase 2A regulatory subunit B subunit alpha OS=Homo sapiens GN=PPP2R3A PE=1 SV=1	no	21.6637	-0.0912477	0.94866	FALSE	-0.0912477	0.78958	FALSE	-0.0912477	0.863316	FALSE	-0.0912477	0.309451	FALSE	0.0722535	0.65091	FALSE	0.0435332	0.821857	FALSE	0.0549823	0.762752	FALSE	-0.0877703	0.306086	FALSE
maker-000029F-pred_gff_AUGUSTUS-gene-42.48-mRNA-1	GTR2_CHICKSolute carrier family facilitated glucose transporter member 2 OS=Gallus gallus GN=SLC2A2 PE=2 SV=1	yes	3950.72	-0.708294	0.000367272	TRUE	-0.708294	1.66603e-07	TRUE	-0.708294	0.000149132	TRUE	-0.708294	0.159672	FALSE	-0.132888	0.296352	FALSE	0.362051	0.00443909	TRUE	-0.429157	0.00145667	TRUE	-0.124663	0.15234	FALSE
maker-000029F-pred_gff_AUGUSTUS-gene-42.50-mRNA-1	IF5A1_RABITEukaryotic translation initiation factor 5A-1 OS=Oryctolagus cuniculus GN=EIF5A PE=1 SV=2	yes	742.991	-0.0904912	0.931928	FALSE	-0.0904912	0.0608283	FALSE	-0.0904912	0.834769	FALSE	-0.0904912	0.864483	FALSE	0.290712	0.0654391	FALSE	0.00917458	0.965315	FALSE	0.176332	0.261945	FALSE	0.0180069	0.85852	FALSE
maker-000029F-pred_gff_AUGUSTUS-gene-42.61-mRNA-1	TNIK_MOUSETraf2 and NCK-interacting kinase OS=Mus musculus GN=Tnik PE=1 SV=2	no	0.163272	-2.31711	NA	FALSE	-2.31711	NA	FALSE	-2.31711	NA	FALSE	-2.31711	NA	FALSE	0.00106155	NA	FALSE	0.00252078	NA	FALSE	-0.00069003	NA	FALSE	0.000476057	NA	FALSE
maker-000029F-pred_gff_AUGUSTUS-gene-42.61-mRNA-2	TNIK_MOUSETraf2 and NCK-interacting kinase OS=Mus musculus GN=Tnik PE=1 SV=2	no	68.224	0.358503	0.0440125	TRUE	0.358503	0.0926066	FALSE	0.358503	0.175369	FALSE	0.358503	0.929701	FALSE	-0.246941	0.087897	FALSE	0.0291658	0.87452	FALSE	0.0462166	0.811685	FALSE	-0.0119944	0.92616	FALSE
maker-000029F-pred_gff_AUGUSTUS-gene-42.65-mRNA-1	S7A14_DANREProbable cationic amino acid transporter OS=Danio rerio GN=slc7a14a PE=3 SV=1	yes	25.952	1.14076	0.0261107	TRUE	1.14076	0.0403416	TRUE	1.14076	0.0256643	TRUE	1.14076	0.278068	FALSE	-0.043407	0.762206	FALSE	-0.119647	0.459791	FALSE	0.313334	0.160452	FALSE	0.0620048	0.255047	FALSE
maker-000029F-pred_gff_AUGUSTUS-gene-43.0-mRNA-1	MSL2_HUMANE3 ubiquitin- ligase MSL2 OS=Homo sapiens GN=MSL2 PE=1 SV=2	no	37.2056	0.0852641	0.930578	FALSE	0.0852641	0.756256	FALSE	0.0852641	0.843289	FALSE	0.0852641	0.984516	FALSE	0.0449802	0.781849	FALSE	-0.0541213	0.782907	FALSE	0.0432104	0.829128	FALSE	-0.00521406	0.978407	FALSE
maker-000029F-pred_gff_AUGUSTUS-gene-44.29-mRNA-1	NCEH1_BOVINNeutral cholesterol ester hydrolase 1 OS=Bos taurus GN=NCEH1 PE=2 SV=2	yes	8258.87	-0.658636	0.0209186	TRUE	-0.658636	0.00704487	TRUE	-0.658636	0.0271112	TRUE	-0.658636	0.953993	FALSE	0.451151	0.00827284	TRUE	0.0895472	0.599124	FALSE	0.011047	0.961348	FALSE	0.00729863	0.948965	FALSE
maker-000029F-pred_gff_AUGUSTUS-gene-44.3-mRNA-1	S35G2_MOUSESolute carrier family 35 member G2 OS=Mus musculus GN=Slc35g2 PE=1 SV=1	no	0.273671	0.409586	NA	FALSE	0.409586	NA	FALSE	0.409586	NA	FALSE	0.409586	NA	FALSE	-0.00890502	NA	FALSE	0.0280969	NA	FALSE	0.0125483	NA	FALSE	-0.000545951	NA	FALSE
maker-000029F-pred_gff_AUGUSTUS-gene-44.31-mRNA-1	PCCB_HUMANPropionyl- carboxylase beta mitochondrial OS=Homo sapiens GN=PCCB PE=1 SV=3	no	660.722	-0.328044	0.000758895	TRUE	-0.328044	0.000373612	TRUE	-0.328044	0.045364	TRUE	-0.328044	0.393494	FALSE	0.344835	0.000369215	TRUE	-0.058178	0.673031	FALSE	-0.0182164	0.949911	FALSE	0.0655537	0.389845	FALSE
maker-000029F-pred_gff_AUGUSTUS-gene-44.35-mRNA-1	TNF10_HUMANTumor necrosis factor ligand superfamily member 10 OS=Homo sapiens GN=TNFSF10 PE=1 SV=1	no	13.8096	0.557745	0.530234	FALSE	0.557745	0.400707	FALSE	0.557745	0.367011	FALSE	0.557745	0.950436	FALSE	0.0111353	0.950531	FALSE	-0.080746	0.635773	FALSE	0.0780451	0.55605	FALSE	0.00516706	0.946382	FALSE
maker-000029F-pred_gff_AUGUSTUS-gene-44.38-mRNA-1	STAG1_HUMANCohesin subunit SA-1 OS=Homo sapiens GN=STAG1 PE=1 SV=3	no	131.1	0.251926	0.355789	FALSE	0.251926	0.138985	FALSE	0.251926	0.276141	FALSE	0.251926	0.974879	FALSE	-0.196267	0.112738	FALSE	-0.0562209	0.726348	FALSE	-0.0417463	0.832687	FALSE	-0.00161802	0.969205	FALSE
maker-000029F-pred_gff_AUGUSTUS-gene-44.4-mRNA-1	PTX3_BOVINPentraxin-related PTX3 OS=Bos taurus GN=PTX3 PE=2 SV=1	no	1.20602	-0.601188	NA	FALSE	-0.601188	NA	FALSE	-0.601188	NA	FALSE	-0.601188	0.784855	FALSE	0.017422	0.792758	FALSE	0.010086	NA	FALSE	-0.000615799	NA	FALSE	-0.00694789	0.770024	FALSE
maker-000029F-pred_gff_AUGUSTUS-gene-44.6-mRNA-1	SHLB1_CHICKEndophilin-B1 OS=Gallus gallus GN=SH3GLB1 PE=2 SV=1	yes	166.732	0.125792	0.887175	FALSE	0.125792	0.950437	FALSE	0.125792	0.845411	FALSE	0.125792	0.953451	FALSE	-0.00230243	0.993891	FALSE	0.00555047	0.969037	FALSE	0.0414193	0.815342	FALSE	-0.00908387	0.949053	FALSE
maker-000029F-pred_gff_AUGUSTUS-gene-44.7-mRNA-1	ATR_HUMANSerine threonine- kinase ATR OS=Homo sapiens GN=ATR PE=1 SV=3	no	84.2052	0.167317	0.048628	TRUE	0.167317	0.261383	FALSE	0.167317	0.60685	FALSE	0.167317	0.0414473	TRUE	0.0940395	0.525326	FALSE	-0.300395	0.0462028	TRUE	-0.030754	0.885844	FALSE	0.222437	0.0364477	FALSE
maker-000029F-pred_gff_AUGUSTUS-gene-45.0-mRNA-1	HLTF_HUMANHelicase-like transcription factor OS=Homo sapiens GN=HLTF PE=1 SV=2	yes	158.017	0.0189086	0.383263	FALSE	0.0189086	0.562259	FALSE	0.0189086	0.976976	FALSE	0.0189086	0.482043	FALSE	-0.108096	0.500318	FALSE	0.132273	0.435762	FALSE	0.0149808	0.951306	FALSE	0.0550002	0.473082	FALSE
maker-000029F-pred_gff_AUGUSTUS-gene-45.16-mRNA-1	GLYG_HUMANGlycogenin-1 OS=Homo sapiens GN=GYG1 PE=1 SV=4	yes	59.2378	-0.226683	0.81122	FALSE	-0.226683	0.195376	FALSE	-0.226683	0.632039	FALSE	-0.226683	0.765459	FALSE	-0.128079	0.414358	FALSE	0.0564752	0.763884	FALSE	-0.171559	0.285782	FALSE	-0.0254273	0.762008	FALSE
maker-000029F-pred_gff_AUGUSTUS-gene-45.5-mRNA-1	SANT_PLAFFS-antigen OS=Plasmodium falciparum (isolate FC27 Papua New Guinea) PE=4 SV=1	no	0.413746	-1.48918	NA	FALSE	-1.48918	NA	FALSE	-1.48918	NA	FALSE	-1.48918	NA	FALSE	-0.000268273	NA	FALSE	-0.00383856	NA	FALSE	-0.00240551	NA	FALSE	-0.000278417	NA	FALSE
maker-000029F-pred_gff_AUGUSTUS-gene-46.27-mRNA-1	PAK2_RATSerine threonine- kinase PAK 2 OS=Rattus norvegicus GN=Pak2 PE=1 SV=1	yes	61.2988	-0.518507	0.00163495	TRUE	-0.518507	0.0247425	TRUE	-0.518507	0.0647843	FALSE	-0.518507	0.695541	FALSE	-0.0445382	0.802123	FALSE	0.562079	0.000884514	TRUE	0.0163516	0.94611	FALSE	-0.0355467	0.695532	FALSE
maker-000029F-pred_gff_AUGUSTUS-gene-46.29-mRNA-1	TSN3_MOUSETetraspanin-3 OS=Mus musculus GN=Tspan3 PE=1 SV=1	no	0.247172	0.27715	NA	FALSE	0.27715	NA	FALSE	0.27715	NA	FALSE	0.27715	NA	FALSE	0.000567607	NA	FALSE	0.00208416	NA	FALSE	0.00107815	NA	FALSE	-0.00045854	NA	FALSE
maker-000029F-pred_gff_AUGUSTUS-gene-46.30-mRNA-1	ELAV1_RATELAV 1 OS=Rattus norvegicus GN=Elavl1 PE=1 SV=1	yes	171.42	-0.39567	0.203918	FALSE	-0.39567	0.202749	FALSE	-0.39567	0.25237	FALSE	-0.39567	0.0893429	FALSE	0.203126	0.196297	FALSE	0.0147987	0.940503	FALSE	-0.0213838	0.917604	FALSE	0.217345	0.0798748	FALSE
maker-000029F-pred_gff_AUGUSTUS-gene-46.30-mRNA-2	ELAV1_HUMANELAV 1 OS=Homo sapiens GN=ELAVL1 PE=1 SV=2	yes	599.071	-0.0866683	0.563085	FALSE	-0.0866683	0.592248	FALSE	-0.0866683	0.75213	FALSE	-0.0866683	0.974869	FALSE	0.0937762	0.475488	FALSE	-0.0379088	0.809701	FALSE	-0.00701252	0.97446	FALSE	0.00483574	0.968264	FALSE
maker-000029F-pred_gff_AUGUSTUS-gene-46.35-mRNA-1	KV401_HUMANImmunoglobulin kappa variable 4-1 OS=Homo sapiens GN=IGKV4-1 PE=1 SV=1	yes	0.0088225	0.11006	NA	FALSE	0.11006	NA	FALSE	0.11006	NA	FALSE	0.11006	NA	FALSE	0.000854424	NA	FALSE	-0.000309907	NA	FALSE	-0.000331431	NA	FALSE	0.000151398	NA	FALSE
maker-000029F-pred_gff_AUGUSTUS-gene-46.36-mRNA-1	KV12_RABITIg kappa chain V region 3368 OS=Oryctolagus cuniculus PE=1 SV=1	no	0.156279	0.0771626	NA	FALSE	0.0771626	NA	FALSE	0.0771626	NA	FALSE	0.0771626	NA	FALSE	-0.000775161	NA	FALSE	-0.00169954	NA	FALSE	-0.00235869	NA	FALSE	-0.000429566	NA	FALSE
maker-000029F-pred_gff_AUGUSTUS-gene-46.37-mRNA-1	KV3A9_MOUSEIg kappa chain V-III region MOPC 63 OS=Mus musculus PE=1 SV=1	no	0.156831	1.0382	NA	FALSE	1.0382	NA	FALSE	1.0382	NA	FALSE	1.0382	NA	FALSE	-0.00129098	NA	FALSE	-0.000906874	NA	FALSE	-9.26294e-05	NA	FALSE	-0.000903255	NA	FALSE
maker-000029F-pred_gff_AUGUSTUS-gene-46.5-mRNA-1	REEP6_DANREReceptor expression-enhancing 6 OS=Danio rerio GN=reep6 PE=2 SV=1	yes	1435.44	-0.261011	0.0634155	FALSE	-0.261011	0.00640893	TRUE	-0.261011	0.0701382	FALSE	-0.261011	0.601679	FALSE	-0.0795385	0.4881	FALSE	0.0493525	0.695483	FALSE	-0.276702	0.00572499	FALSE	-0.0398698	0.597171	FALSE
maker-000029F-pred_gff_AUGUSTUS-gene-46.7-mRNA-1	DIRA2_MOUSEGTP-binding Di-Ras2 OS=Mus musculus GN=Diras2 PE=1 SV=1	no	0.0482159	0.284408	NA	FALSE	0.284408	NA	FALSE	0.284408	NA	FALSE	0.284408	NA	FALSE	-0.00202279	NA	FALSE	-6.06795e-05	NA	FALSE	-0.000424989	NA	FALSE	0.000173499	NA	FALSE
maker-000029F-pred_gff_AUGUSTUS-gene-46.8-mRNA-1	GBG7_HUMANGuanine nucleotide-binding G(I) G(S) G(O) subunit gamma-7 OS=Homo sapiens GN=GNG7 PE=1 SV=1	no	0.873844	0.511329	NA	FALSE	0.511329	NA	FALSE	0.511329	NA	FALSE	0.511329	NA	FALSE	-0.0235858	NA	FALSE	-0.0796002	NA	FALSE	-0.0395302	NA	FALSE	0.00805057	0.779714	FALSE
maker-000029F-pred_gff_AUGUSTUS-gene-47.0-mRNA-1	CART_HUMANCocaine- and amphetamine-regulated transcript OS=Homo sapiens GN=CARTPT PE=1 SV=1	yes	0.200214	-0.421011	NA	FALSE	-0.421011	NA	FALSE	-0.421011	NA	FALSE	-0.421011	NA	FALSE	0.002193	NA	FALSE	-0.00422474	NA	FALSE	-0.00149733	NA	FALSE	-0.00055272	NA	FALSE
maker-000029F-pred_gff_AUGUSTUS-gene-47.10-mRNA-1	IF44L_HUMANInterferon-induced 44-like OS=Homo sapiens GN=IFI44L PE=2 SV=3	yes	1.91486	0.390323	0.892713	FALSE	0.390323	0.973752	FALSE	0.390323	NA	FALSE	0.390323	0.904384	FALSE	-0.00269525	0.909536	FALSE	-0.0163356	NA	FALSE	-0.010429	0.873831	FALSE	0.00237247	0.906986	FALSE
maker-000029F-pred_gff_AUGUSTUS-gene-47.25-mRNA-1	ENP1_TETCFElectromotor neuron-associated 1 (Fragment) OS=Tetronarce californica PE=2 SV=1	no	2.51577	-1.69418	0.786169	FALSE	-1.69418	0.259038	FALSE	-1.69418	0.746712	FALSE	-1.69418	1	FALSE	-0.00810863	0.394121	FALSE	-0.00214514	NA	FALSE	-0.0080628	0.202944	FALSE	0.000132816	0.992618	FALSE
maker-000029F-pred_gff_AUGUSTUS-gene-47.25-mRNA-2	ENP1_TETCFElectromotor neuron-associated 1 (Fragment) OS=Tetronarce californica PE=2 SV=1	no	8.4783	0.370155	0.888648	FALSE	0.370155	0.827283	FALSE	0.370155	0.806613	FALSE	0.370155	0.911421	FALSE	0.0137874	0.894294	FALSE	-0.00206914	0.99062	FALSE	0.0337949	0.686893	FALSE	-0.00460188	0.906986	FALSE
maker-000029F-pred_gff_AUGUSTUS-gene-47.9-mRNA-1	GA45B_HUMANGrowth arrest and DNA damage-inducible GADD45 beta OS=Homo sapiens GN=GADD45B PE=1 SV=1	yes	157.649	-0.252437	0.106328	FALSE	-0.252437	0.788752	FALSE	-0.252437	0.685461	FALSE	-0.252437	0.808607	FALSE	-0.00280685	0.989769	FALSE	0.374053	0.0897671	FALSE	0.0874969	0.530935	FALSE	0.0183121	0.803924	FALSE
maker-000029F-pred_gff_AUGUSTUS-gene-48.0-mRNA-1	AES_HUMANAmino-terminal enhancer of split OS=Homo sapiens GN=AES PE=1 SV=4	yes	234.966	-0.577604	5.44573e-05	TRUE	-0.577604	0.00044451	TRUE	-0.577604	0.000162301	TRUE	-0.577604	2.46402e-05	TRUE	0.18026	0.0904567	FALSE	0.416497	8.27686e-05	TRUE	0.0565731	0.725366	FALSE	-0.291834	1.19284e-05	FALSE
maker-000029F-pred_gff_AUGUSTUS-gene-48.1-mRNA-1	AES_RATAmino-terminal enhancer of split OS=Rattus norvegicus GN=Aes PE=1 SV=1	no	3.55969	0.417226	0.848239	FALSE	0.417226	0.806808	FALSE	0.417226	0.698263	FALSE	0.417226	0.924332	FALSE	0.00477024	0.976331	FALSE	-0.0257073	0.867549	FALSE	0.0316004	0.776376	FALSE	-0.00535961	0.92118	FALSE
maker-000029F-pred_gff_AUGUSTUS-gene-48.3-mRNA-1	GNAQ_MOUSEGuanine nucleotide-binding G(q) subunit alpha OS=Mus musculus GN=Gnaq PE=1 SV=4	no	11.6875	0.0678064	0.696328	FALSE	0.0678064	0.522518	FALSE	0.0678064	0.90963	FALSE	0.0678064	0.850265	FALSE	-0.122445	0.439563	FALSE	0.0578812	0.748459	FALSE	-0.020743	0.914139	FALSE	0.0175057	0.848297	FALSE
maker-000029F-pred_gff_AUGUSTUS-gene-48.4-mRNA-1	---NA---	no	0.197867	1.2968	NA	FALSE	1.2968	NA	FALSE	1.2968	NA	FALSE	1.2968	NA	FALSE	-0.00596776	NA	FALSE	-0.00586927	NA	FALSE	0.00156661	NA	FALSE	0.00221074	NA	FALSE
maker-000029F-pred_gff_AUGUSTUS-gene-48.5-mRNA-1	ALP1_ARATH ANTAGONIST OF LIKE HETEROCHROMATIN PROTEIN 1 OS=Arabidopsis thaliana GN=ALP1 PE=1 SV=1	no	8.4325	0.147915	0.103079	FALSE	0.147915	0.461468	FALSE	0.147915	0.847572	FALSE	0.147915	0.988448	FALSE	-0.124254	0.387021	FALSE	0.200488	0.274502	FALSE	0.044419	0.775393	FALSE	-0.00213052	0.982518	FALSE
maker-000029F-pred_gff_AUGUSTUS-gene-48.6-mRNA-1	TPGS1_HUMANTubulin polyglutamylase complex subunit 1 OS=Homo sapiens GN=TPGS1 PE=1 SV=2	yes	1.2655	1.06085	NA	FALSE	1.06085	NA	FALSE	1.06085	NA	FALSE	1.06085	0.974879	FALSE	-0.0336982	0.586851	FALSE	0.03846	NA	FALSE	0.0310468	NA	FALSE	0.00142978	0.969919	FALSE
maker-000029F-pred_gff_AUGUSTUS-gene-48.7-mRNA-1	INO1A_XENLAInositol-3-phosphate synthase 1-A OS=Xenopus laevis GN=isyna1-a PE=2 SV=1	yes	191.14	-1.66269	0.208773	FALSE	-1.66269	0.269591	FALSE	-1.66269	0.208406	FALSE	-1.66269	0.979702	FALSE	0.0574858	0.158753	FALSE	0.00878818	0.949055	FALSE	-0.0116375	0.843209	FALSE	0.00141136	0.969659	FALSE
maker-000029F-pred_gff_AUGUSTUS-gene-49.22-mRNA-1	PDC10_MOUSEProgrammed cell death 10 OS=Mus musculus GN=Pdcd10 PE=1 SV=1	yes	804.778	0.12673	0.0802477	FALSE	0.12673	0.058276	FALSE	0.12673	0.399203	FALSE	0.12673	1	FALSE	0.0844462	0.343116	FALSE	-0.172398	0.0481352	FALSE	0.0325897	0.818269	FALSE	0.000618335	0.994239	FALSE
maker-000029F-pred_gff_AUGUSTUS-gene-49.23-mRNA-1	YSNK_CAEELGlycosyltransferase family 92 OS=Caenorhabditis elegans GN= PE=3 SV=2	no	7.73944	0.314995	0.821486	FALSE	0.314995	0.132738	FALSE	0.314995	0.75062	FALSE	0.314995	0.622927	FALSE	-0.295534	0.113234	FALSE	-0.0708732	0.629596	FALSE	-0.153364	0.195602	FALSE	-0.0225058	0.624086	FALSE
maker-000029F-pred_gff_AUGUSTUS-gene-49.37-mRNA-1	CCD94_HUMANCoiled-coil domain-containing 94 OS=Homo sapiens GN=CCDC94 PE=1 SV=1	no	174.645	0.0354931	0.885733	FALSE	0.0354931	0.920705	FALSE	0.0354931	0.86757	FALSE	0.0354931	0.230332	FALSE	0.0101178	0.939101	FALSE	0.0105617	0.944795	FALSE	0.0471183	0.739671	FALSE	-0.0788309	0.224584	FALSE
maker-000029F-pred_gff_AUGUSTUS-gene-49.38-mRNA-1	SHD_HUMANSH2 domain-containing adapter D OS=Homo sapiens GN=SHD PE=1 SV=1	yes	120.327	-0.0104954	0.702684	FALSE	-0.0104954	1	FALSE	-0.0104954	0.974094	FALSE	-0.0104954	0.976817	FALSE	0.00114613	0.994386	FALSE	-0.0577201	0.683489	FALSE	-0.0560952	0.738185	FALSE	0.00524916	0.970962	FALSE
maker-000029F-pred_gff_AUGUSTUS-gene-49.40-mRNA-1	PLPP2_BOVINPhospholipid phosphatase 2 OS=Bos taurus GN=PLPP2 PE=2 SV=1	yes	354.95	-0.251633	0.139588	FALSE	-0.251633	0.0071864	TRUE	-0.251633	0.239102	FALSE	-0.251633	0.0101768	TRUE	0.3236	0.00459046	TRUE	0.00240403	0.992027	FALSE	0.0778199	0.618219	FALSE	0.220164	0.00820268	FALSE
maker-000029F-pred_gff_AUGUSTUS-gene-5.0-mRNA-1	RTF1_MOUSERNA polymerase-associated RTF1 homolog OS=Mus musculus GN=Rtf1 PE=1 SV=1	no	133.465	0.117358	0.653557	FALSE	0.117358	0.394772	FALSE	0.117358	0.699828	FALSE	0.117358	0.797456	FALSE	0.0768387	0.579384	FALSE	-0.10878	0.460157	FALSE	0.0527206	0.768983	FALSE	-0.0261997	0.794379	FALSE
maker-000029F-pred_gff_AUGUSTUS-gene-5.105-mRNA-1	HV459_HUMANImmunoglobulin heavy variable 4-59 OS=Homo sapiens GN=IGHV4-59 PE=1 SV=2	no	0.0335903	0.529819	NA	FALSE	0.529819	NA	FALSE	0.529819	NA	FALSE	0.529819	NA	FALSE	-0.00114184	NA	FALSE	-0.000766817	NA	FALSE	-0.000927106	NA	FALSE	-0.000365654	NA	FALSE
maker-000029F-pred_gff_AUGUSTUS-gene-5.106-mRNA-1	KV229_HUMANImmunoglobulin kappa variable 2-29 OS=Homo sapiens GN=IGKV2-29 PE=3 SV=2	no	0.084427	0.916694	NA	FALSE	0.916694	NA	FALSE	0.916694	NA	FALSE	0.916694	NA	FALSE	-0.0025144	NA	FALSE	-0.00182409	NA	FALSE	-0.000689118	NA	FALSE	-0.0001639	NA	FALSE
maker-000029F-pred_gff_AUGUSTUS-gene-5.107-mRNA-1	TVB3_MOUSET-cell receptor beta chain V region PHDS203 (Fragment) OS=Mus musculus PE=4 SV=1	no	0.0500313	-0.231839	NA	FALSE	-0.231839	NA	FALSE	-0.231839	NA	FALSE	-0.231839	NA	FALSE	-0.00038814	NA	FALSE	0.00567198	NA	FALSE	-0.00033061	NA	FALSE	-6.73508e-05	NA	FALSE
maker-000029F-pred_gff_AUGUSTUS-gene-5.109-mRNA-1	LV1_CHICKIg lambda chain V-1 region OS=Gallus gallus PE=4 SV=1	no	0.0233933	0.522565	NA	FALSE	0.522565	NA	FALSE	0.522565	NA	FALSE	0.522565	NA	FALSE	-0.00105343	NA	FALSE	-0.00119243	NA	FALSE	-0.000902509	NA	FALSE	-0.000245149	NA	FALSE
maker-000029F-pred_gff_AUGUSTUS-gene-5.11-mRNA-1	TCB1_CAEBRTransposable element Tcb1 transposase OS=Caenorhabditis briggsae PE=3 SV=1	yes	10.7722	-0.306196	0.780264	FALSE	-0.306196	0.31806	FALSE	-0.306196	0.660382	FALSE	-0.306196	0.307499	FALSE	-0.0895672	0.532851	FALSE	0.0203735	0.917125	FALSE	-0.160345	0.286757	FALSE	-0.0598758	0.294668	FALSE
maker-000029F-pred_gff_AUGUSTUS-gene-5.110-mRNA-1	KV116_HUMANImmunoglobulin kappa variable 1-16 OS=Homo sapiens GN=IGKV1-16 PE=1 SV=2	no	0.0307161	0.227152	NA	FALSE	0.227152	NA	FALSE	0.227152	NA	FALSE	0.227152	NA	FALSE	4.0208e-05	NA	FALSE	-0.00141948	NA	FALSE	-0.00154365	NA	FALSE	-0.00012365	NA	FALSE
maker-000029F-pred_gff_AUGUSTUS-gene-5.112-mRNA-1	HV103_HUMANImmunoglobulin heavy variable 1-3 OS=Homo sapiens GN=IGHV1-3 PE=3 SV=1	no	0.0408662	0.400588	NA	FALSE	0.400588	NA	FALSE	0.400588	NA	FALSE	0.400588	NA	FALSE	-0.00127613	NA	FALSE	-0.000851636	NA	FALSE	-0.00115206	NA	FALSE	-0.000176206	NA	FALSE
maker-000029F-pred_gff_AUGUSTUS-gene-5.113-mRNA-1	TVB1_HUMANT-cell receptor beta chain V region YT35 OS=Homo sapiens GN=TRBV12-3 PE=1 SV=1	yes	0.0319982	-0.00987176	NA	FALSE	-0.00987176	NA	FALSE	-0.00987176	NA	FALSE	-0.00987176	NA	FALSE	-0.000150147	NA	FALSE	7.58821e-05	NA	FALSE	-0.00167617	NA	FALSE	0.000116465	NA	FALSE
maker-000029F-pred_gff_AUGUSTUS-gene-5.12-mRNA-1	MS18B_MOUSE Mis18-beta OS=Mus musculus GN=Oip5 PE=2 SV=1	no	3.33288	0.457298	0.868209	FALSE	0.457298	0.857787	FALSE	0.457298	0.704796	FALSE	0.457298	0.85972	FALSE	-0.00641854	0.965231	FALSE	-0.0391249	0.760608	FALSE	0.0109286	0.930255	FALSE	0.0084058	0.85301	FALSE
maker-000029F-pred_gff_AUGUSTUS-gene-5.2-mRNA-1	CIA30_GORGOComplex I intermediate-associated mitochondrial OS=Gorilla gorilla gorilla GN=NDUFAF1 PE=2 SV=1	yes	74.2622	-0.0288517	0.940797	FALSE	-0.0288517	0.00516621	TRUE	-0.0288517	0.955064	FALSE	-0.0288517	0.0310342	TRUE	0.406278	0.0129449	TRUE	0.0401477	0.82716	FALSE	0.427324	0.0198663	TRUE	0.2673	0.026527	FALSE
maker-000029F-pred_gff_AUGUSTUS-gene-5.26-mRNA-1	FBLN5_HUMANFibulin-5 OS=Homo sapiens GN=FBLN5 PE=1 SV=1	yes	236.672	1.41572	5.48202e-06	TRUE	1.41572	2.37484e-07	TRUE	1.41572	1.81213e-06	TRUE	1.41572	0.572908	FALSE	-0.0166651	0.939495	FALSE	-0.559816	0.00491943	TRUE	0.62583	0.00306915	TRUE	0.0465965	0.565015	FALSE
maker-000029F-pred_gff_AUGUSTUS-gene-5.28-mRNA-1	GOGA5_DANREGolgin subfamily A member 5 OS=Danio rerio GN=golga5 PE=2 SV=1	yes	420.343	0.124378	0.324993	FALSE	0.124378	0.858178	FALSE	0.124378	0.690567	FALSE	0.124378	1	FALSE	-0.0189072	0.91618	FALSE	-0.170943	0.228256	FALSE	-0.0783929	0.658134	FALSE	0.000999907	0.998934	FALSE
maker-000029F-pred_gff_AUGUSTUS-gene-5.29-mRNA-1	TAC2N_HUMANTandem C2 domains nuclear OS=Homo sapiens GN=TC2N PE=1 SV=2	no	5.76547	0.565009	0.578489	FALSE	0.565009	0.58733	FALSE	0.565009	0.55522	FALSE	0.565009	0.487282	FALSE	-0.0719896	0.507321	FALSE	-0.00615855	0.97001	FALSE	0.00827423	0.953943	FALSE	-0.0274723	0.48359	FALSE
maker-000029F-pred_gff_AUGUSTUS-gene-5.31-mRNA-1	TRIPB_HUMANThyroid receptor-interacting 11 OS=Homo sapiens GN=TRIP11 PE=1 SV=3	no	603.641	-0.0626448	0.00110964	TRUE	-0.0626448	0.0265705	TRUE	-0.0626448	0.83645	FALSE	-0.0626448	0.378425	FALSE	0.258024	0.0310331	FALSE	-0.273685	0.0331828	FALSE	-0.0446032	0.806611	FALSE	0.0746278	0.374886	FALSE
maker-000029F-pred_gff_AUGUSTUS-gene-5.48-mRNA-1	RTF1_MOUSERNA polymerase-associated RTF1 homolog OS=Mus musculus GN=Rtf1 PE=1 SV=1	yes	382.927	0.191808	0.370434	FALSE	0.191808	0.0717236	FALSE	0.191808	0.264401	FALSE	0.191808	0.612881	FALSE	0.0730108	0.523846	FALSE	-0.058388	0.641631	FALSE	0.17068	0.104859	FALSE	-0.0400288	0.610505	FALSE
maker-000029F-pred_gff_AUGUSTUS-gene-5.55-mRNA-1	VTI1B_BOVINVesicle transport through interaction with t-SNAREs homolog 1B OS=Bos taurus GN=VTI1B PE=2 SV=1	yes	116.811	0.422006	0.0016595	TRUE	0.422006	0.0100017	TRUE	0.422006	0.0281124	TRUE	0.422006	0.766443	FALSE	-0.281301	0.0159824	FALSE	0.0158889	0.92638	FALSE	0.0762821	0.611312	FALSE	0.0314765	0.765082	FALSE
maker-000029F-pred_gff_AUGUSTUS-gene-5.62-mRNA-1	ZFY26_BOVINZinc finger FYVE domain-containing 26 OS=Bos taurus GN=ZFYVE26 PE=3 SV=1	yes	744.665	0.223242	0.408057	FALSE	0.223242	0.0180438	TRUE	0.223242	0.325142	FALSE	0.223242	0.00842989	TRUE	0.149275	0.236326	FALSE	-0.0438578	0.781831	FALSE	0.301324	0.0245057	TRUE	0.23279	0.00631809	FALSE
maker-000029F-pred_gff_AUGUSTUS-gene-5.71-mRNA-1	PLEK2_MOUSEPleckstrin-2 OS=Mus musculus GN=Plek2 PE=1 SV=1	no	0.144997	1.21498	NA	FALSE	1.21498	NA	FALSE	1.21498	NA	FALSE	1.21498	NA	FALSE	-0.00125474	NA	FALSE	-9.86593e-05	NA	FALSE	0.0011601	NA	FALSE	-0.000205783	NA	FALSE
maker-000029F-pred_gff_AUGUSTUS-gene-5.77-mRNA-1	PLHD1_HUMANPleckstrin homology domain-containing family D member 1 OS=Homo sapiens GN=PLEKHD1 PE=2 SV=3	no	6.69973	-0.754638	0.442333	FALSE	-0.754638	0.496278	FALSE	-0.754638	0.374409	FALSE	-0.754638	0.920089	FALSE	0.0678654	0.55137	FALSE	0.0303496	0.849446	FALSE	-0.02312	0.851488	FALSE	-0.00634493	0.915622	FALSE
maker-000029F-pred_gff_AUGUSTUS-gene-5.78-mRNA-1	S399A_XENLAZinc transporter ZIP9-A OS=Xenopus laevis GN=slc39a9-a PE=2 SV=1	yes	1007.75	-0.48823	0.139107	FALSE	-0.48823	0.0170978	TRUE	-0.48823	0.148828	FALSE	-0.48823	0.774559	FALSE	0.447095	0.0154633	TRUE	0.0528388	0.783978	FALSE	0.0486673	0.776776	FALSE	-0.02017	0.770024	FALSE
maker-000029F-pred_gff_AUGUSTUS-gene-5.8-mRNA-1	---NA---	no	8.34414	0.344032	0.771736	FALSE	0.344032	0.0191372	FALSE	0.344032	0.601915	FALSE	0.344032	0.347512	FALSE	0.345457	0.107543	FALSE	-0.0466506	0.794162	FALSE	0.578662	0.050864	FALSE	0.0536188	0.345935	FALSE
maker-000029F-pred_gff_AUGUSTUS-gene-5.87-mRNA-1	RBM25_HUMANRNA-binding 25 OS=Homo sapiens GN=RBM25 PE=1 SV=3	yes	208.214	-0.272356	0.620737	FALSE	-0.272356	0.765273	FALSE	-0.272356	0.586234	FALSE	-0.272356	0.914071	FALSE	0.021608	0.904791	FALSE	0.00817016	0.980771	FALSE	-0.0691972	0.67418	FALSE	0.0105178	0.910506	FALSE
maker-000029F-pred_gff_AUGUSTUS-gene-5.87-mRNA-2	RBM25_HUMANRNA-binding 25 OS=Homo sapiens GN=RBM25 PE=1 SV=3	yes	753.277	-0.0987803	0.133933	FALSE	-0.0987803	0.367068	FALSE	-0.0987803	0.753619	FALSE	-0.0987803	0.937055	FALSE	0.139632	0.290965	FALSE	-0.117567	0.393624	FALSE	-0.0431694	0.828732	FALSE	-0.00962097	0.933727	FALSE
maker-000029F-pred_gff_AUGUSTUS-gene-5.91-mRNA-1	GTR1_BOVINSolute carrier family facilitated glucose transporter member 1 OS=Bos taurus GN=SLC2A1 PE=1 SV=1	no	0.277933	0.499507	NA	FALSE	0.499507	NA	FALSE	0.499507	NA	FALSE	0.499507	NA	FALSE	-0.000815221	NA	FALSE	0.00542871	NA	FALSE	0.00445442	NA	FALSE	0.00588277	NA	FALSE
maker-000029F-pred_gff_AUGUSTUS-gene-50.2-mRNA-1	NRDC_HUMANNardilysin OS=Homo sapiens GN=NRDC PE=1 SV=2	yes	441.051	0.306625	0.489901	FALSE	0.306625	0.506978	FALSE	0.306625	0.339011	FALSE	0.306625	0.93583	FALSE	-0.0683137	0.668311	FALSE	-0.0806376	0.645835	FALSE	0.0334799	0.873317	FALSE	0.0112258	0.932076	FALSE
maker-000029F-pred_gff_AUGUSTUS-gene-50.27-mRNA-1	SLIK3_HUMANSLIT and NTRK 3 OS=Homo sapiens GN=SLITRK3 PE=2 SV=2	no	0.0198895	0.394563	NA	FALSE	0.394563	NA	FALSE	0.394563	NA	FALSE	0.394563	NA	FALSE	-0.00107234	NA	FALSE	-0.00164001	NA	FALSE	-0.00120522	NA	FALSE	0.000187212	NA	FALSE
maker-000029F-pred_gff_AUGUSTUS-gene-50.4-mRNA-1	F163A_HUMAN FAM163A OS=Homo sapiens GN=FAM163A PE=2 SV=1	yes	0.0185782	0.642201	NA	FALSE	0.642201	NA	FALSE	0.642201	NA	FALSE	0.642201	NA	FALSE	-0.00105737	NA	FALSE	-0.000696532	NA	FALSE	0.000917681	NA	FALSE	2.04168e-06	NA	FALSE
maker-000029F-pred_gff_AUGUSTUS-gene-50.5-mRNA-1	RBG10_HUMANRab GTPase-activating 1- isoform 10 OS=Homo sapiens GN=RABGAP1L PE=1 SV=1	no	0.14446	1.41831	NA	FALSE	1.41831	NA	FALSE	1.41831	NA	FALSE	1.41831	NA	FALSE	-0.00146928	NA	FALSE	-0.00201924	NA	FALSE	-0.000890154	NA	FALSE	-0.000682682	NA	FALSE
maker-000029F-pred_gff_AUGUSTUS-gene-50.6-mRNA-1	IL27B_HUMANInterleukin-27 subunit beta OS=Homo sapiens GN=EBI3 PE=1 SV=2	no	0.0126844	0.412727	NA	FALSE	0.412727	NA	FALSE	0.412727	NA	FALSE	0.412727	NA	FALSE	-0.000955965	NA	FALSE	-0.00117272	NA	FALSE	-0.000807982	NA	FALSE	-0.000226806	NA	FALSE
maker-000029F-pred_gff_AUGUSTUS-gene-51.0-mRNA-1	---NA---	no	76.4896	-0.437489	0.615196	FALSE	-0.437489	0.252182	FALSE	-0.437489	0.435742	FALSE	-0.437489	1	FALSE	0.224796	0.200265	FALSE	0.0911148	0.590262	FALSE	0.0678264	0.651698	FALSE	0.00038557	0.998864	FALSE
maker-000029F-pred_gff_AUGUSTUS-gene-51.21-mRNA-1	---NA---	no	32.2546	-0.0165406	0.861007	FALSE	-0.0165406	0.117475	FALSE	-0.0165406	0.980301	FALSE	-0.0165406	0.753289	FALSE	-0.239077	0.1474	FALSE	0.0580258	0.757804	FALSE	-0.126124	0.436185	FALSE	-0.0282817	0.753205	FALSE
maker-000029F-pred_gff_AUGUSTUS-gene-52.40-mRNA-1	SSBP3_MOUSESingle-stranded DNA-binding 3 OS=Mus musculus GN=Ssbp3 PE=1 SV=2	yes	20.6621	-0.524205	0.907084	FALSE	-0.524205	0.895634	FALSE	-0.524205	0.80362	FALSE	-0.524205	0.93284	FALSE	-0.0029847	0.977687	FALSE	0.0269099	0.750018	FALSE	-0.00378661	0.96287	FALSE	-0.00270059	0.92616	FALSE
maker-000029F-pred_gff_AUGUSTUS-gene-52.40-mRNA-2	SSBP3_MOUSESingle-stranded DNA-binding 3 OS=Mus musculus GN=Ssbp3 PE=1 SV=2	yes	100.056	0.0978243	0.765827	FALSE	0.0978243	0.123534	FALSE	0.0978243	0.830296	FALSE	0.0978243	0.481597	FALSE	-0.251403	0.117207	FALSE	0.0294146	0.877267	FALSE	-0.0972926	0.5576	FALSE	-0.0580898	0.476166	FALSE
maker-000029F-pred_gff_AUGUSTUS-gene-52.5-mRNA-1	ACVR1_CHICKActivin receptor type-1 OS=Gallus gallus GN=ACVR1 PE=2 SV=1	no	86.2018	0.541026	0.00453936	TRUE	0.541026	0.0116764	TRUE	0.541026	0.00586151	TRUE	0.541026	0.923181	FALSE	-0.177444	0.150538	FALSE	-0.379645	0.00335299	TRUE	-0.0678169	0.687568	FALSE	-0.0109492	0.920162	FALSE
maker-000029F-pred_gff_AUGUSTUS-gene-52.6-mRNA-1	OTOMP_DANREOtolith matrix 1 OS=Danio rerio GN=otomp PE=2 SV=1	yes	11.1116	-0.282824	0.0506687	FALSE	-0.282824	0.130502	FALSE	-0.282824	0.720674	FALSE	-0.282824	0.0733746	FALSE	-0.138413	0.298609	FALSE	0.484456	0.0543728	FALSE	2.48506e-06	0.999806	FALSE	-0.399347	0.0719	FALSE
maker-000029F-pred_gff_AUGUSTUS-gene-52.7-mRNA-1	ELL_HUMANRNA polymerase II elongation factor ELL OS=Homo sapiens GN=ELL PE=1 SV=1	yes	42.26	0.26207	0.524213	FALSE	0.26207	0.693301	FALSE	0.26207	0.512755	FALSE	0.26207	0.392957	FALSE	-0.0542744	0.741351	FALSE	-0.157603	0.340792	FALSE	-0.0422853	0.823109	FALSE	-0.0701059	0.389729	FALSE
maker-000029F-pred_gff_AUGUSTUS-gene-55.0-mRNA-1	SP3_CHICKTranscription factor Sp3 OS=Gallus gallus GN=SP3 PE=1 SV=1	yes	389.307	0.102466	0.324338	FALSE	0.102466	0.089939	FALSE	0.102466	0.355136	FALSE	0.102466	0.817749	FALSE	-0.118164	0.0664986	FALSE	-0.00831489	0.945902	FALSE	-0.0289538	0.810397	FALSE	0.0191555	0.815293	FALSE
maker-000029F-pred_gff_AUGUSTUS-gene-55.16-mRNA-1	UGGG1_MOUSEUDP-glucose:glyco glucosyltransferase 1 OS=Mus musculus GN=Uggt1 PE=1 SV=4	yes	1.65535	-0.00208877	0.859523	FALSE	-0.00208877	0.999121	FALSE	-0.00208877	NA	FALSE	-0.00208877	0.988533	FALSE	0.00155334	0.975142	FALSE	0.00243597	NA	FALSE	0.00226336	0.843947	FALSE	2.4673e-06	0.97867	FALSE
maker-000029F-pred_gff_AUGUSTUS-gene-55.16-mRNA-2	UGGG1_MOUSEUDP-glucose:glyco glucosyltransferase 1 OS=Mus musculus GN=Uggt1 PE=1 SV=4	yes	368.753	-0.856688	0.077747	FALSE	-0.856688	0.141752	FALSE	-0.856688	0.0779268	FALSE	-0.856688	0.444444	FALSE	0.120671	0.365985	FALSE	0.0733111	0.67614	FALSE	-0.0647224	0.589526	FALSE	0.0455271	0.43656	FALSE
maker-000029F-pred_gff_AUGUSTUS-gene-55.2-mRNA-1	TRA2B_RATTransformer-2 homolog beta OS=Rattus norvegicus GN=Tra2b PE=1 SV=1	yes	416.148	0.0698674	0.917174	FALSE	0.0698674	0.899443	FALSE	0.0698674	0.799437	FALSE	0.0698674	0.482249	FALSE	0.00335652	0.97659	FALSE	-0.0156657	0.935396	FALSE	0.040043	0.825372	FALSE	0.0580987	0.479122	FALSE
maker-000029F-pred_gff_AUGUSTUS-gene-55.3-mRNA-1	SENP2_MOUSESentrin-specific protease 2 OS=Mus musculus GN=Senp2 PE=1 SV=2	yes	128.077	0.329405	0.755341	FALSE	0.329405	0.652541	FALSE	0.329405	0.572759	FALSE	0.329405	0.977282	FALSE	-0.0867474	0.565939	FALSE	-0.0740188	0.680808	FALSE	-0.0215367	0.896639	FALSE	-0.00352568	0.971188	FALSE
maker-000029F-pred_gff_AUGUSTUS-gene-55.3-mRNA-2	SENP2_MOUSESentrin-specific protease 2 OS=Mus musculus GN=Senp2 PE=1 SV=2	yes	367.971	0.241364	0.63799	FALSE	0.241364	0.370889	FALSE	0.241364	0.456807	FALSE	0.241364	0.996169	FALSE	0.0411833	0.798961	FALSE	-0.0763573	0.638679	FALSE	0.105824	0.507226	FALSE	0.00227529	0.989961	FALSE
maker-000029F-pred_gff_AUGUSTUS-gene-56.0-mRNA-1	PRR29_HUMANProline-rich 29 OS=Homo sapiens GN=PRR29 PE=2 SV=2	no	0.0207526	0.47216	NA	FALSE	0.47216	NA	FALSE	0.47216	NA	FALSE	0.47216	NA	FALSE	-0.000369662	NA	FALSE	-0.00161426	NA	FALSE	-0.000216885	NA	FALSE	0.000266931	NA	FALSE
maker-000029F-pred_gff_AUGUSTUS-gene-56.23-mRNA-1	ATG9A_HUMANAutophagy-related 9A OS=Homo sapiens GN=ATG9A PE=1 SV=3	yes	385.425	0.312489	0.115813	FALSE	0.312489	0.151135	FALSE	0.312489	0.0864806	FALSE	0.312489	0.881797	FALSE	-0.101202	0.409971	FALSE	-0.0798343	0.540446	FALSE	0.0593265	0.696108	FALSE	0.0175304	0.878536	FALSE
maker-000029F-pred_gff_AUGUSTUS-gene-57.0-mRNA-1	SUMO3_DANRESmall ubiquitin-related modifier 3 OS=Danio rerio GN=sumo3 PE=3 SV=1	yes	719.986	0.0510014	0.0621552	FALSE	0.0510014	0.792299	FALSE	0.0510014	0.840493	FALSE	0.0510014	0.584615	FALSE	-0.0582547	0.654213	FALSE	0.136004	0.231293	FALSE	0.0964312	0.452742	FALSE	0.0449908	0.582115	FALSE
maker-000029F-pred_gff_AUGUSTUS-gene-57.1-mRNA-1	TSEAR_HUMANThrombospondin-type laminin G domain and EAR repeat-containing OS=Homo sapiens GN=TSPEAR PE=2 SV=2	no	0.243333	-0.453996	NA	FALSE	-0.453996	NA	FALSE	-0.453996	NA	FALSE	-0.453996	NA	FALSE	-0.00584846	NA	FALSE	-0.00477024	NA	FALSE	-0.00582748	NA	FALSE	-0.00161224	NA	FALSE
maker-000029F-pred_gff_AUGUSTUS-gene-57.2-mRNA-1	UBP40_HUMANUbiquitin carboxyl-terminal hydrolase 40 OS=Homo sapiens GN=USP40 PE=1 SV=3	yes	69.2463	0.250961	0.625012	FALSE	0.250961	0.926129	FALSE	0.250961	0.860024	FALSE	0.250961	0.894851	FALSE	0.00757827	0.959031	FALSE	-0.0791505	0.479021	FALSE	-0.0197428	0.85941	FALSE	-0.00633844	0.890411	FALSE
maker-000029F-pred_gff_AUGUSTUS-gene-57.2-mRNA-2	UBP40_HUMANUbiquitin carboxyl-terminal hydrolase 40 OS=Homo sapiens GN=USP40 PE=1 SV=3	yes	194.737	0.0399091	0.802563	FALSE	0.0399091	0.369325	FALSE	0.0399091	0.930495	FALSE	0.0399091	0.203927	FALSE	0.122302	0.390943	FALSE	0.0440162	0.801702	FALSE	0.197054	0.221087	FALSE	0.127328	0.196558	FALSE
maker-000029F-pred_gff_AUGUSTUS-gene-57.3-mRNA-1	NRK2_MOUSENicotinamide riboside kinase 2 OS=Mus musculus GN=Nmrk2 PE=1 SV=1	no	0.010197	0.310144	NA	FALSE	0.310144	NA	FALSE	0.310144	NA	FALSE	0.310144	NA	FALSE	-0.000250012	NA	FALSE	0.00023776	NA	FALSE	-0.000178385	NA	FALSE	-0.000140655	NA	FALSE
maker-000029F-pred_gff_AUGUSTUS-gene-57.30-mRNA-1	MYO10_HUMANUnconventional myosin-X OS=Homo sapiens GN=MYO10 PE=1 SV=3	yes	0.0104864	0.528898	NA	FALSE	0.528898	NA	FALSE	0.528898	NA	FALSE	0.528898	NA	FALSE	-0.000295661	NA	FALSE	-0.000554125	NA	FALSE	0.000869807	NA	FALSE	0.000110637	NA	FALSE
maker-000029F-pred_gff_AUGUSTUS-gene-57.30-mRNA-2	MYO10_HUMANUnconventional myosin-X OS=Homo sapiens GN=MYO10 PE=1 SV=3	yes	0.135483	-0.26583	NA	FALSE	-0.26583	NA	FALSE	-0.26583	NA	FALSE	-0.26583	NA	FALSE	0.00177717	NA	FALSE	0.0052192	NA	FALSE	-0.000923622	NA	FALSE	-0.000696433	NA	FALSE
maker-000029F-pred_gff_AUGUSTUS-gene-57.36-mRNA-1	PTTG_MOUSEPituitary tumor-transforming gene 1 -interacting OS=Mus musculus GN=Pttg1ip PE=1 SV=1	yes	17.4446	-0.467005	0.437159	FALSE	-0.467005	0.183305	FALSE	-0.467005	0.373784	FALSE	-0.467005	0.408989	FALSE	-0.0717046	0.626238	FALSE	0.186285	0.300509	FALSE	-0.0833372	0.562402	FALSE	-0.0529569	0.407547	FALSE
maker-000029F-pred_gff_AUGUSTUS-gene-57.4-mRNA-1	FABP7_HUMANFatty acid-binding brain OS=Homo sapiens GN=FABP7 PE=1 SV=3	yes	357.797	-0.490517	0.278545	FALSE	-0.490517	0.00276554	TRUE	-0.490517	0.814503	FALSE	-0.490517	0.600186	FALSE	-0.0942027	6.35477e-06	FALSE	0.115561	0.210665	FALSE	-0.0620209	0.00263279	FALSE	-0.0133192	0.583407	FALSE
maker-000029F-pred_gff_AUGUSTUS-gene-58.1-mRNA-1	COAA1_CHICKCollagen alpha-1(X) chain OS=Gallus gallus GN=COL10A1 PE=1 SV=4	yes	2.91706	1.43802	0.205709	FALSE	1.43802	0.527928	FALSE	1.43802	1	FALSE	1.43802	0.795665	FALSE	-0.0189474	0.299906	FALSE	-0.0323062	0.126291	FALSE	-0.0235741	0.0818782	FALSE	-0.00326145	0.769017	FALSE
maker-000029F-pred_gff_AUGUSTUS-gene-58.29-mRNA-1	EIF3A_XENLAEukaryotic translation initiation factor 3 subunit A OS=Xenopus laevis GN=eif3a PE=2 SV=1	no	1.38969	-1.23862	NA	FALSE	-1.23862	0.836965	FALSE	-1.23862	NA	FALSE	-1.23862	0.914489	FALSE	0.00588602	0.753386	FALSE	-0.0016768	NA	FALSE	0.000594131	NA	FALSE	-0.00116975	0.940737	FALSE
maker-000029F-pred_gff_AUGUSTUS-gene-58.29-mRNA-2	EIF3A_XENLAEukaryotic translation initiation factor 3 subunit A OS=Xenopus laevis GN=eif3a PE=2 SV=1	no	0.125761	-7.38566	NA	FALSE	-7.38566	NA	FALSE	-7.38566	NA	FALSE	-7.38566	NA	FALSE	0.00047864	NA	FALSE	-0.000706898	NA	FALSE	-0.000826801	NA	FALSE	2.00232e-05	NA	FALSE
maker-000029F-pred_gff_AUGUSTUS-gene-58.29-mRNA-4	EIF3A_XENLAEukaryotic translation initiation factor 3 subunit A OS=Xenopus laevis GN=eif3a PE=2 SV=1	no	4.4187	1.8019	0.0124315	FALSE	1.8019	0.127957	FALSE	1.8019	0.102084	FALSE	1.8019	0.473103	FALSE	0.0123183	0.804322	FALSE	-0.0599013	0.0167118	FALSE	-0.0144364	0.472222	FALSE	-0.0076639	0.464515	FALSE
maker-000029F-pred_gff_AUGUSTUS-gene-58.29-mRNA-6	EIF3A_XENLAEukaryotic translation initiation factor 3 subunit A OS=Xenopus laevis GN=eif3a PE=2 SV=1	no	4.59192	-0.996279	0.399869	FALSE	-0.996279	0.579767	FALSE	-0.996279	0.527573	FALSE	-0.996279	0.697761	FALSE	0.0416832	0.471247	FALSE	0.10007	0.255167	FALSE	0.0335002	0.489866	FALSE	-0.0104339	0.684029	FALSE
maker-000029F-pred_gff_AUGUSTUS-gene-58.31-mRNA-1	CIKS_HUMANAdapter CIKS OS=Homo sapiens GN=TRAF3IP2 PE=1 SV=3	yes	0.107324	-0.720208	NA	FALSE	-0.720208	NA	FALSE	-0.720208	NA	FALSE	-0.720208	NA	FALSE	0.00211278	NA	FALSE	0.00321188	NA	FALSE	-0.00067912	NA	FALSE	0.000145413	NA	FALSE
maker-000029F-pred_gff_AUGUSTUS-gene-58.4-mRNA-1	TGFA1_BOVINTransforming growth factor-beta receptor-associated 1 OS=Bos taurus GN=TGFBRAP1 PE=2 SV=1	no	6.21819	0.810339	0.590653	FALSE	0.810339	0.609773	FALSE	0.810339	0.511397	FALSE	0.810339	0.993192	FALSE	-0.0472481	0.542398	FALSE	-0.0901661	0.408773	FALSE	-0.0263404	0.735397	FALSE	0.00105408	0.985829	FALSE
maker-000029F-pred_gff_AUGUSTUS-gene-58.46-mRNA-1	FYNA_DANRETyrosine- kinase fyna OS=Danio rerio GN=fyna PE=1 SV=2	yes	2.33885	-0.18931	0.941938	FALSE	-0.18931	0.984857	FALSE	-0.18931	0.90746	FALSE	-0.18931	0.401354	FALSE	0.00464232	0.970121	FALSE	0.0328925	NA	FALSE	0.00647516	0.953532	FALSE	0.0239227	0.390688	FALSE
maker-000029F-pred_gff_AUGUSTUS-gene-58.5-mRNA-1	FHL2_HUMANFour and a half LIM domains 2 OS=Homo sapiens GN=FHL2 PE=1 SV=3	yes	1.35725	1.56761	NA	FALSE	1.56761	NA	FALSE	1.56761	NA	FALSE	1.56761	NA	FALSE	-0.00318531	NA	FALSE	-0.00169017	NA	FALSE	-0.00208249	NA	FALSE	-0.000383548	NA	FALSE
maker-000029F-pred_gff_AUGUSTUS-gene-58.6-mRNA-1	FUT9_MOUSEAlpha-(1,3)-fucosyltransferase 9 OS=Mus musculus GN=Fut9 PE=2 SV=1	yes	7.49967	-0.53005	0.793081	FALSE	-0.53005	0.786535	FALSE	-0.53005	0.611666	FALSE	-0.53005	0.913046	FALSE	0.0343504	0.771519	FALSE	0.0419635	0.771305	FALSE	-0.00542399	0.970336	FALSE	-0.00607201	0.908142	FALSE
maker-000029F-pred_gff_AUGUSTUS-gene-59.1-mRNA-1	YPEL5_PONAB yippee-like 5 OS=Pongo abelii GN=YPEL5 PE=2 SV=1	yes	233.492	0.440285	0.103808	FALSE	0.440285	0.135862	FALSE	0.440285	0.0754881	FALSE	0.440285	0.58831	FALSE	-0.111604	0.439177	FALSE	-0.111554	0.465662	FALSE	0.0745642	0.670794	FALSE	-0.0484964	0.58321	FALSE
maker-000029F-pred_gff_AUGUSTUS-gene-59.25-mRNA-1	MARCS_CHICKMyristoylated alanine-rich C-kinase substrate OS=Gallus gallus GN=MARCKS PE=1 SV=2	no	0.529311	-0.499524	NA	FALSE	-0.499524	NA	FALSE	-0.499524	NA	FALSE	-0.499524	NA	FALSE	0.0100683	NA	FALSE	0.0174662	NA	FALSE	0.00497011	NA	FALSE	0.00784575	NA	FALSE
maker-000029F-pred_gff_AUGUSTUS-gene-59.3-mRNA-1	LBH_PONAB LBH OS=Pongo abelii GN=LBH PE=3 SV=1	yes	47.5495	-0.457374	0.617162	FALSE	-0.457374	0.0390757	TRUE	-0.457374	0.58975	FALSE	-0.457374	0.118396	FALSE	0.723269	0.0274155	TRUE	0.0093601	0.958868	FALSE	0.0889513	0.392685	FALSE	-0.101341	0.110988	FALSE
maker-000029F-pred_gff_AUGUSTUS-gene-59.33-mRNA-1	MANEA_HUMANGlyco endo-alpha-1,2-mannosidase OS=Homo sapiens GN=MANEA PE=1 SV=1	yes	758.483	-0.118842	0.193915	FALSE	-0.118842	0.730179	FALSE	-0.118842	0.551426	FALSE	-0.118842	0.70358	FALSE	0.0195088	0.897765	FALSE	0.16214	0.128476	FALSE	0.0665621	0.644461	FALSE	-0.0343807	0.704267	FALSE
maker-000029F-pred_gff_AUGUSTUS-gene-59.42-mRNA-1	PP1B_XENTRSerine threonine- phosphatase PP1-beta catalytic subunit OS=Xenopus tropicalis GN=ppp1cb PE=2 SV=1	no	390.091	0.817027	0.00230555	TRUE	0.817027	0.00454641	TRUE	0.817027	0.00189296	TRUE	0.817027	0.848414	FALSE	-0.12596	0.387625	FALSE	-0.508489	0.00282679	TRUE	0.0133666	0.948483	FALSE	-0.0202606	0.844649	FALSE
maker-000029F-pred_gff_AUGUSTUS-gene-59.5-mRNA-1	PLB1_MONDOPhospholipase membrane-associated OS=Monodelphis domestica GN=PLB1 PE=2 SV=1	no	69.8559	0.238744	0.633258	FALSE	0.238744	0.88115	FALSE	0.238744	0.761286	FALSE	0.238744	0.958065	FALSE	0.00156262	0.993176	FALSE	-0.123178	0.451855	FALSE	-0.020023	0.902555	FALSE	0.00360967	0.951943	FALSE
maker-000029F-pred_gff_AUGUSTUS-gene-59.6-mRNA-1	---NA---	no	0.010197	0.310144	NA	FALSE	0.310144	NA	FALSE	0.310144	NA	FALSE	0.310144	NA	FALSE	-0.000250012	NA	FALSE	0.00023776	NA	FALSE	-0.000178385	NA	FALSE	-0.000140655	NA	FALSE
maker-000029F-pred_gff_AUGUSTUS-gene-59.8-mRNA-1	LCLT1_CHICKLysocardiolipin acyltransferase 1 OS=Gallus gallus GN=LCLAT1 PE=2 SV=1	yes	468.875	-0.190554	0.467626	FALSE	-0.190554	0.330923	FALSE	-0.190554	0.333839	FALSE	-0.190554	0.229083	FALSE	0.115766	0.306229	FALSE	0.0546114	0.673981	FALSE	0.0152888	0.940035	FALSE	-0.0919707	0.217717	FALSE
maker-000029F-pred_gff_AUGUSTUS-gene-6.0-mRNA-1	MED6_DANREMediator of RNA polymerase II transcription subunit 6 OS=Danio rerio GN=med6 PE=2 SV=1	yes	89.4504	-0.120376	0.338559	FALSE	-0.120376	0.477026	FALSE	-0.120376	0.595078	FALSE	-0.120376	0.563471	FALSE	0.105736	0.373436	FALSE	-0.0388672	0.789545	FALSE	-0.0232074	0.904639	FALSE	-0.0495624	0.55832	FALSE
maker-000029F-pred_gff_AUGUSTUS-gene-6.17-mRNA-1	M3K9_MOUSEMitogen-activated kinase kinase kinase 9 OS=Mus musculus GN=Map3k9 PE=2 SV=2	no	0.250861	-0.926486	NA	FALSE	-0.926486	NA	FALSE	-0.926486	NA	FALSE	-0.926486	NA	FALSE	0.00541927	NA	FALSE	0.0148998	NA	FALSE	-0.00184049	NA	FALSE	-0.0011218	NA	FALSE
maker-000029F-pred_gff_AUGUSTUS-gene-6.2-mRNA-1	TTC9A_HUMANTetratricopeptide repeat 9A OS=Homo sapiens GN=TTC9 PE=1 SV=3	no	5.25593	1.2259	0.0910636	FALSE	1.2259	0.141102	FALSE	1.2259	0.103736	FALSE	1.2259	0.471679	FALSE	-0.134695	0.230905	FALSE	-0.0464078	0.763	FALSE	0.0365663	0.751316	FALSE	0.0286527	0.456067	FALSE
maker-000029F-pred_gff_AUGUSTUS-gene-6.43-mRNA-1	CHP1_BOVINCalcineurin B homologous 1 OS=Bos taurus GN=CHP1 PE=2 SV=1	yes	330.565	0.0714677	0.833458	FALSE	0.0714677	0.332241	FALSE	0.0714677	0.906814	FALSE	0.0714677	0.689389	FALSE	0.134893	0.383118	FALSE	-0.0755611	0.681586	FALSE	0.0748825	0.660798	FALSE	-0.0307019	0.67635	FALSE
maker-000029F-pred_gff_AUGUSTUS-gene-6.44-mRNA-1	LGMN_BOVINLegumain OS=Bos taurus GN=LGMN PE=1 SV=1	yes	2621.81	-0.000946963	1	FALSE	-0.000946963	0.382101	FALSE	-0.000946963	1	FALSE	-0.000946963	0.539623	FALSE	-0.0908541	0.371641	FALSE	-0.00218418	0.987468	FALSE	-0.0885176	0.475093	FALSE	-0.0461611	0.538356	FALSE
maker-000029F-pred_gff_AUGUSTUS-gene-6.6-mRNA-1	PCX1_HUMANPecanex 1 OS=Homo sapiens GN=PCNX1 PE=1 SV=2	no	223.116	0.506702	0.00197849	TRUE	0.506702	0.0187449	TRUE	0.506702	0.0104198	TRUE	0.506702	0.302909	FALSE	-0.0643963	0.652931	FALSE	-0.429112	0.000690702	TRUE	-0.0356202	0.858824	FALSE	0.0862095	0.297422	FALSE
maker-000029F-pred_gff_AUGUSTUS-gene-63.2-mRNA-1	alpha cardiac muscle 1 OS=Xenopus tropicalis GN=actc1 PE=2 SV=1	yes	2.12809	20.8622	NA	FALSE	20.8622	NA	FALSE	20.8622	NA	FALSE	20.8622	NA	FALSE	-0.00171944	NA	FALSE	-0.00225968	NA	FALSE	0.0011516	NA	FALSE	-0.000334921	NA	FALSE
maker-000029F-pred_gff_AUGUSTUS-gene-63.26-mRNA-1	FERM2_DANREFermitin family homolog 2 OS=Danio rerio GN=fermt2 PE=2 SV=1	yes	4.71591	-7.8946	0.836033	FALSE	-7.8946	0.786604	FALSE	-7.8946	0.667133	FALSE	-7.8946	0.906606	FALSE	0.00705315	0.158799	FALSE	0.0151583	0.188773	FALSE	0.00138828	0.915708	FALSE	-0.000702977	0.805581	FALSE
maker-000029F-pred_gff_AUGUSTUS-gene-63.26-mRNA-2	FERM2_DANREFermitin family homolog 2 OS=Danio rerio GN=fermt2 PE=2 SV=1	yes	972.07	-0.166697	0.625572	FALSE	-0.166697	0.140565	FALSE	-0.166697	0.708915	FALSE	-0.166697	0.280035	FALSE	0.266404	0.108872	FALSE	-0.0251122	0.906001	FALSE	0.062528	0.662379	FALSE	-0.0961201	0.270608	FALSE
maker-000029F-pred_gff_AUGUSTUS-gene-63.3-mRNA-1	---NA---	yes	4.91353	-0.725233	0.657605	FALSE	-0.725233	0.0857402	FALSE	-0.725233	0.482912	FALSE	-0.725233	0.716537	FALSE	-0.0818469	0.328365	FALSE	0.0468054	0.748399	FALSE	-0.11546	0.132738	FALSE	-0.0147869	0.707778	FALSE
maker-000029F-pred_gff_AUGUSTUS-gene-63.37-mRNA-1	STXB6_MOUSESyntaxin-binding 6 OS=Mus musculus GN=Stxbp6 PE=1 SV=1	yes	597.922	-0.495711	3.7772e-07	TRUE	-0.495711	0.0353676	TRUE	-0.495711	0.0188225	TRUE	-0.495711	0.761978	FALSE	0.0662683	0.614462	FALSE	0.679466	4.38074e-07	TRUE	0.251532	0.0841454	FALSE	0.0333932	0.760631	FALSE
maker-000029F-pred_gff_AUGUSTUS-gene-63.44-mRNA-1	DDHD1_BOVINPhospholipase DDHD1 OS=Bos taurus GN=DDHD1 PE=1 SV=1	yes	55.1929	-0.771388	0.033412	TRUE	-0.771388	0.0349737	TRUE	-0.771388	0.0169887	TRUE	-0.771388	0.638061	FALSE	0.169772	0.281912	FALSE	0.31386	0.0783674	FALSE	-0.0144581	0.94545	FALSE	-0.0384782	0.634935	FALSE
maker-000029F-pred_gff_AUGUSTUS-gene-64.21-mRNA-1	AQR_HUMANIntron-binding aquarius OS=Homo sapiens GN=AQR PE=1 SV=4	yes	241.03	0.43829	0.0397816	TRUE	0.43829	0.000172373	TRUE	0.43829	0.0195398	TRUE	0.43829	0.877055	FALSE	0.130333	0.289831	FALSE	-0.178573	0.156708	FALSE	0.344258	0.00764328	TRUE	0.0185866	0.874382	FALSE
maker-000029F-pred_gff_AUGUSTUS-gene-66.0-mRNA-1	NRK2_MOUSENicotinamide riboside kinase 2 OS=Mus musculus GN=Nmrk2 PE=1 SV=1	no	6.90436	-0.358269	0.4901	FALSE	-0.358269	0.739154	FALSE	-0.358269	0.653884	FALSE	-0.358269	0.427295	FALSE	0.0604153	0.631951	FALSE	-0.0289631	0.873473	FALSE	-0.0309787	0.82192	FALSE	-0.0388955	0.429423	FALSE
maker-000029F-pred_gff_AUGUSTUS-gene-66.29-mRNA-1	CO041_DANREUncharacterized protein C15orf41 homolog OS=Danio rerio GN=zgc:154061 PE=2 SV=1	no	7.78948	-0.185013	0.723696	FALSE	-0.185013	0.199543	FALSE	-0.185013	0.825774	FALSE	-0.185013	0.310138	FALSE	-0.136776	0.33165	FALSE	0.101363	0.545515	FALSE	-0.0650719	0.609026	FALSE	0.0524183	0.303544	FALSE
maker-000029F-pred_gff_AUGUSTUS-gene-67.25-mRNA-1	MEIS2_HUMANHomeobox Meis2 OS=Homo sapiens GN=MEIS2 PE=1 SV=2	yes	17.3262	-0.170182	0.283576	FALSE	-0.170182	0.955314	FALSE	-0.170182	0.835674	FALSE	-0.170182	0.940266	FALSE	0.0108888	0.950093	FALSE	0.204208	0.252932	FALSE	0.0774157	0.542889	FALSE	-0.00605264	0.935432	FALSE
maker-000029F-pred_gff_AUGUSTUS-gene-67.37-mRNA-1	MEIS2_MOUSEHomeobox Meis2 OS=Mus musculus GN=Meis2 PE=1 SV=2	no	14.8648	-0.44327	0.882586	FALSE	-0.44327	0.558089	FALSE	-0.44327	0.723016	FALSE	-0.44327	0.979531	FALSE	-0.0324641	0.741351	FALSE	0.0311576	0.819319	FALSE	-0.0418366	0.622466	FALSE	0.00199609	0.973415	FALSE
maker-000029F-pred_gff_AUGUSTUS-gene-67.37-mRNA-2	MEIS2_MOUSEHomeobox Meis2 OS=Mus musculus GN=Meis2 PE=1 SV=2	no	9.01681	0.321415	0.892533	FALSE	0.321415	0.750435	FALSE	0.321415	0.912993	FALSE	0.321415	0.603885	FALSE	0.0193933	0.711568	FALSE	0.0103818	0.892943	FALSE	0.0288128	0.52924	FALSE	0.00855353	0.538591	FALSE
maker-000029F-pred_gff_AUGUSTUS-gene-69.0-mRNA-1	KCNKA_RATPotassium channel subfamily K member 10 OS=Rattus norvegicus GN=Kcnk10 PE=2 SV=1	yes	0.250544	-0.312174	NA	FALSE	-0.312174	NA	FALSE	-0.312174	NA	FALSE	-0.312174	NA	FALSE	0.00436925	NA	FALSE	-0.00105444	NA	FALSE	0.000899674	NA	FALSE	-0.00266597	NA	FALSE
maker-000029F-pred_gff_AUGUSTUS-gene-69.2-mRNA-1	---NA---	no	0.00842108	0.291981	NA	FALSE	0.291981	NA	FALSE	0.291981	NA	FALSE	0.291981	NA	FALSE	-0.00028984	NA	FALSE	0.000255306	NA	FALSE	-0.000249131	NA	FALSE	8.69417e-05	NA	FALSE
maker-000029F-pred_gff_AUGUSTUS-gene-69.37-mRNA-1	SPRE1_HUMANSprouty- EVH1 domain-containing 1 OS=Homo sapiens GN=SPRED1 PE=1 SV=2	yes	378.088	-0.638596	0.00811945	TRUE	-0.638596	0.00334044	TRUE	-0.638596	0.00470377	TRUE	-0.638596	0.929592	FALSE	0.323056	0.0201089	TRUE	0.348896	0.0159125	TRUE	0.0857241	0.581237	FALSE	-0.00989569	0.925427	FALSE
maker-000029F-pred_gff_AUGUSTUS-gene-69.38-mRNA-1	FA98B_MOUSE FAM98B OS=Mus musculus GN=Fam98b PE=1 SV=1	no	18.4752	-0.0272171	0.974278	FALSE	-0.0272171	1	FALSE	-0.0272171	0.972517	FALSE	-0.0272171	0.410788	FALSE	2.55477e-05	0.993289	FALSE	0.0282165	0.892753	FALSE	0.0117413	0.956141	FALSE	0.0544111	0.398255	FALSE
maker-000029F-pred_gff_AUGUSTUS-gene-69.5-mRNA-1	BKRB2_MOUSEB2 bradykinin receptor OS=Mus musculus GN=Bdkrb2 PE=2 SV=4	no	0.0130416	0.398029	NA	FALSE	0.398029	NA	FALSE	0.398029	NA	FALSE	0.398029	NA	FALSE	-0.000950512	NA	FALSE	-0.000366692	NA	FALSE	-0.000332299	NA	FALSE	0.000111495	NA	FALSE
maker-000029F-pred_gff_AUGUSTUS-gene-69.52-mRNA-1	PTN21_RATTyrosine- phosphatase non-receptor type 21 OS=Rattus norvegicus GN=Ptpn21 PE=1 SV=1	yes	663.168	-0.0366446	0.293955	FALSE	-0.0366446	0.792275	FALSE	-0.0366446	0.929826	FALSE	-0.0366446	1	FALSE	0.0636656	0.660081	FALSE	-0.118682	0.421687	FALSE	-0.058984	0.768736	FALSE	0.000733965	0.999726	FALSE
maker-000029F-pred_gff_AUGUSTUS-gene-8.3-mRNA-1	NAC3_MOUSESodium calcium exchanger 3 OS=Mus musculus GN=Slc8a3 PE=1 SV=1	no	0.104776	-0.358058	NA	FALSE	-0.358058	NA	FALSE	-0.358058	NA	FALSE	-0.358058	NA	FALSE	0.000313829	NA	FALSE	0.000764894	NA	FALSE	-0.00144153	NA	FALSE	-0.000264286	NA	FALSE
maker-000029F-pred_gff_AUGUSTUS-gene-8.6-mRNA-1	---NA---	no	0.00809178	0.416192	NA	FALSE	0.416192	NA	FALSE	0.416192	NA	FALSE	0.416192	NA	FALSE	-0.000725893	NA	FALSE	-0.000350788	NA	FALSE	-0.000249677	NA	FALSE	-0.000181491	NA	FALSE
maker-000029F-pred_gff_AUGUSTUS-gene-9.35-mRNA-1	COX16_BOVINCytochrome c oxidase assembly COX16 mitochondrial OS=Bos taurus GN=COX16 PE=3 SV=1	no	460.141	-0.00734219	0.263373	FALSE	-0.00734219	0.440261	FALSE	-0.00734219	0.983151	FALSE	-0.00734219	0.992331	FALSE	0.0979649	0.404127	FALSE	-0.116506	0.351071	FALSE	-0.0173498	0.95405	FALSE	0.00396688	0.985845	FALSE
maker-000029F-pred_gff_AUGUSTUS-gene-9.48-mRNA-1	ACTN1_RATAlpha-actinin-1 OS=Rattus norvegicus GN=Actn1 PE=1 SV=1	yes	69.5738	0.13686	0.89438	FALSE	0.13686	0.790372	FALSE	0.13686	0.799437	FALSE	0.13686	0.234562	FALSE	-0.0724004	0.654213	FALSE	-0.00712274	0.966419	FALSE	-0.0166693	0.949818	FALSE	-0.116386	0.229907	FALSE
maker-000029F-pred_gff_AUGUSTUS-gene-9.6-mRNA-1	DCAF5_MOUSEDDB1- and CUL4-associated factor 5 OS=Mus musculus GN=Dcaf5 PE=1 SV=2	yes	69.215	0.0799849	0.514669	FALSE	0.0799849	0.48436	FALSE	0.0799849	0.83645	FALSE	0.0799849	0.991188	FALSE	-0.125262	0.384809	FALSE	0.0680504	0.685814	FALSE	-0.00235589	0.978764	FALSE	0.00311935	0.985334	FALSE
maker-000029F-pred_gff_genemark-gene-11.42-mRNA-1	---NA---	no	0.713893	-1.03313	NA	FALSE	-1.03313	NA	FALSE	-1.03313	NA	FALSE	-1.03313	NA	FALSE	0.018901	NA	FALSE	-0.0103974	NA	FALSE	-0.0159545	NA	FALSE	0.011804	0.521551	FALSE
maker-000029F-pred_gff_genemark-gene-19.26-mRNA-1	TDRD1_DANRETudor domain-containing 1 OS=Danio rerio GN=tdrd1 PE=1 SV=2	no	0.0130416	0.398029	NA	FALSE	0.398029	NA	FALSE	0.398029	NA	FALSE	0.398029	NA	FALSE	-0.000950512	NA	FALSE	-0.000366692	NA	FALSE	-0.000332299	NA	FALSE	0.000111495	NA	FALSE
maker-000029F-pred_gff_genemark-gene-19.43-mRNA-1	ANR66_HUMANAnkyrin repeat domain-containing 66 OS=Homo sapiens GN=ANKRD66 PE=2 SV=2	yes	0.404876	1.23725	NA	FALSE	1.23725	NA	FALSE	1.23725	NA	FALSE	1.23725	NA	FALSE	-0.00172406	NA	FALSE	-0.000724013	NA	FALSE	-0.00111041	NA	FALSE	-0.000552848	NA	FALSE
maker-000029F-pred_gff_genemark-gene-20.18-mRNA-1	ZBT24_DANREZinc finger and BTB domain-containing 24 OS=Danio rerio GN=zbtb24 PE=2 SV=1	no	1.05275	-1.4261	NA	FALSE	-1.4261	NA	FALSE	-1.4261	NA	FALSE	-1.4261	0.791834	FALSE	0.0315465	0.542398	FALSE	0.0425984	NA	FALSE	0.000742381	NA	FALSE	0.00727968	0.791506	FALSE
maker-000029F-pred_gff_genemark-gene-21.27-mRNA-1	---NA---	no	0.334028	0.701233	NA	FALSE	0.701233	NA	FALSE	0.701233	NA	FALSE	0.701233	NA	FALSE	-0.0116738	NA	FALSE	-0.000168328	NA	FALSE	-0.00615714	NA	FALSE	-0.00122189	NA	FALSE
maker-000029F-pred_gff_genemark-gene-24.3-mRNA-1	MARE3_RATMicrotubule-associated RP EB family member 3 OS=Rattus norvegicus GN=Mapre3 PE=1 SV=1	yes	93.9364	-0.776495	0.00292298	TRUE	-0.776495	0.00334653	TRUE	-0.776495	0.00611306	TRUE	-0.776495	0.652462	FALSE	0.420935	0.0134313	TRUE	0.551229	0.00248868	TRUE	0.216923	0.200661	FALSE	-0.0382253	0.645668	FALSE
maker-000029F-pred_gff_genemark-gene-27.16-mRNA-1	MBIP1_HUMANMAP3K12-binding inhibitory 1 OS=Homo sapiens GN=MBIP PE=1 SV=2	yes	24.2182	0.466652	0.300761	FALSE	0.466652	0.0709216	FALSE	0.466652	0.212674	FALSE	0.466652	0.609068	FALSE	0.0777622	0.603391	FALSE	-0.0902576	0.618064	FALSE	0.314115	0.108026	FALSE	-0.0403294	0.60639	FALSE
maker-000029F-pred_gff_genemark-gene-29.16-mRNA-1	PKHH1_DANREPleckstrin homology domain-containing family H member 1 OS=Danio rerio GN=plekhh1 PE=2 SV=1	no	14.2999	0.302224	0.718003	FALSE	0.302224	0.206473	FALSE	0.302224	0.555187	FALSE	0.302224	0.525322	FALSE	-0.255533	0.158019	FALSE	-0.0944492	0.585732	FALSE	-0.113687	0.467912	FALSE	-0.0454701	0.521863	FALSE
maker-000029F-pred_gff_genemark-gene-44.43-mRNA-1	---NA---	no	0.583156	-0.82138	NA	FALSE	-0.82138	NA	FALSE	-0.82138	NA	FALSE	-0.82138	NA	FALSE	0.0437076	NA	FALSE	-0.0224314	NA	FALSE	-0.00639258	NA	FALSE	0.00167433	0.962138	FALSE
maker-000029F-pred_gff_genemark-gene-44.45-mRNA-1	---NA---	no	0.752321	-2.48074	NA	FALSE	-2.48074	NA	FALSE	-2.48074	NA	FALSE	-2.48074	NA	FALSE	0.0369466	NA	FALSE	0.0521792	NA	FALSE	-0.0234758	NA	FALSE	0.00211425	0.956623	FALSE
maker-000029F-pred_gff_genemark-gene-45.15-mRNA-1	PLSI_BOVINPlastin-1 OS=Bos taurus GN=PLS1 PE=2 SV=1	yes	37.7486	0.648592	0.0248644	TRUE	0.648592	0.292207	FALSE	0.648592	0.743751	FALSE	0.648592	0.516974	FALSE	-0.0597843	0.117359	FALSE	-0.140668	0.0144958	FALSE	-0.091251	0.00112552	FALSE	-0.0127468	0.386305	FALSE
maker-000029F-pred_gff_genemark-gene-46.40-mRNA-1	KV13_RABITIg kappa chain V region 3547 OS=Oryctolagus cuniculus PE=1 SV=1	no	0.170475	0.828658	NA	FALSE	0.828658	NA	FALSE	0.828658	NA	FALSE	0.828658	NA	FALSE	-0.000467092	NA	FALSE	-0.00181195	NA	FALSE	-0.00199093	NA	FALSE	-0.000288658	NA	FALSE
maker-000029F-pred_gff_genemark-gene-47.31-mRNA-1	LAC2_RATIg lambda-2 chain C region OS=Rattus norvegicus PE=4 SV=1	yes	0.620955	1.25662	NA	FALSE	1.25662	NA	FALSE	1.25662	NA	FALSE	1.25662	NA	FALSE	-0.0154655	NA	FALSE	-0.010662	NA	FALSE	-0.015565	NA	FALSE	-0.00241151	0.815368	FALSE
maker-000029F-pred_gff_genemark-gene-48.18-mRNA-1	---NA---	no	0.0323674	0.317292	NA	FALSE	0.317292	NA	FALSE	0.317292	NA	FALSE	0.317292	NA	FALSE	-0.000200577	NA	FALSE	0.00211861	NA	FALSE	0.00172801	NA	FALSE	-0.000137357	NA	FALSE
maker-000029F-pred_gff_genemark-gene-49.48-mRNA-1	THEG_RATTesticular haploid expressed gene OS=Rattus norvegicus GN=Theg PE=1 SV=2	no	1.00555	-2.83108	NA	FALSE	-2.83108	NA	FALSE	-2.83108	NA	FALSE	-2.83108	0.627061	FALSE	0.126189	0.0589024	FALSE	0.169275	NA	FALSE	0.0166563	NA	FALSE	0.0132049	0.643491	FALSE
maker-000029F-pred_gff_genemark-gene-49.49-mRNA-1	MUC19_HUMANMucin-19 OS=Homo sapiens GN=MUC19 PE=1 SV=3	no	0.300615	-1.13358	NA	FALSE	-1.13358	NA	FALSE	-1.13358	NA	FALSE	-1.13358	NA	FALSE	0.00864526	NA	FALSE	0.0179832	NA	FALSE	-0.000105054	NA	FALSE	-0.00110136	NA	FALSE
maker-000029F-pred_gff_genemark-gene-5.97-mRNA-1	SMOC1_HUMANSPARC-related modular calcium-binding 1 OS=Homo sapiens GN=SMOC1 PE=1 SV=1	no	127.536	0.802375	0.0503125	FALSE	0.802375	0.031201	TRUE	0.802375	0.0250818	TRUE	0.802375	0.851396	FALSE	-0.304795	0.0929057	FALSE	-0.274486	0.139571	FALSE	-0.0206435	0.924997	FALSE	0.0172898	0.849487	FALSE
maker-000029F-pred_gff_genemark-gene-52.17-mRNA-1	D2HDH_DANRED-2-hydroxyglutarate mitochondrial OS=Danio rerio GN=d2hgdh PE=2 SV=1	yes	306.571	0.00485133	0.442503	FALSE	0.00485133	0.000276622	TRUE	0.00485133	0.992546	FALSE	0.00485133	0.329739	FALSE	-0.378591	0.00153142	TRUE	0.0962183	0.478976	FALSE	-0.231276	0.0944684	FALSE	0.0834918	0.327937	FALSE
maker-000029F-pred_gff_genemark-gene-55.13-mRNA-1	OLA1_DANREObg-like ATPase 1 OS=Danio rerio GN=ola1 PE=2 SV=1	yes	2388.88	-0.0969527	0.303019	FALSE	-0.0969527	0.704115	FALSE	-0.0969527	0.516249	FALSE	-0.0969527	1	FALSE	0.0254002	0.829964	FALSE	-0.0199303	0.834737	FALSE	-0.0809203	0.473987	FALSE	0.00251184	0.996847	FALSE
maker-000029F-pred_gff_genemark-gene-60.17-mRNA-1	BMP4_HUMANBone morphogenetic 4 OS=Homo sapiens GN=BMP4 PE=1 SV=1	no	28.4745	0.198569	0.724288	FALSE	0.198569	0.885005	FALSE	0.198569	0.725717	FALSE	0.198569	0.834323	FALSE	-0.0265259	0.878401	FALSE	0.0115473	0.949851	FALSE	0.0455887	0.786726	FALSE	0.0176931	0.830243	FALSE
maker-000029F-pred_gff_genemark-gene-64.10-mRNA-1	DPH6_DANREDiphthine--ammonia ligase OS=Danio rerio GN=dph6 PE=2 SV=1	no	1.70844	-0.272941	0.874724	FALSE	-0.272941	0.526174	FALSE	-0.272941	NA	FALSE	-0.272941	0.985977	FALSE	0.0578329	0.439261	FALSE	0.0414821	NA	FALSE	0.0485036	0.457889	FALSE	-0.00130038	0.979548	FALSE
maker-000029F-pred_gff_genemark-gene-64.6-mRNA-1	---NA---	no	3.37283	-0.080178	0.995455	FALSE	-0.080178	0.980421	FALSE	-0.080178	0.949755	FALSE	-0.080178	1	FALSE	-0.00759432	0.962209	FALSE	0.00630857	0.971747	FALSE	-0.01178	0.938506	FALSE	0.000566406	0.998934	FALSE
maker-000029F-pred_gff_genemark-gene-69.16-mRNA-1	---NA---	no	0.00956912	0.504948	NA	FALSE	0.504948	NA	FALSE	0.504948	NA	FALSE	0.504948	NA	FALSE	-0.000360497	NA	FALSE	-0.000308397	NA	FALSE	0.000824184	NA	FALSE	9.4028e-05	NA	FALSE
maker-000029F-pred_gff_genemark-gene-7.38-mRNA-1	---NA---	no	0.00903738	0.152173	NA	FALSE	0.152173	NA	FALSE	0.152173	NA	FALSE	0.152173	NA	FALSE	0.000997165	NA	FALSE	-0.000425576	NA	FALSE	-0.000229912	NA	FALSE	-0.000201812	NA	FALSE
maker-000029F-pred_gff_snap_masked-gene-11.66-mRNA-1	PACS2_HUMANPhosphofurin acidic cluster sorting 2 OS=Homo sapiens GN=PACS2 PE=1 SV=3	yes	64.9089	-0.0814818	0.955879	FALSE	-0.0814818	0.979221	FALSE	-0.0814818	0.902035	FALSE	-0.0814818	0.663689	FALSE	0.00209074	0.991165	FALSE	0.0416034	0.828383	FALSE	0.00455389	0.983881	FALSE	0.0300986	0.659591	FALSE
maker-000029F-pred_gff_snap_masked-gene-14.9-mRNA-1	TRIM9_RATE3 ubiquitin- ligase TRIM9 OS=Rattus norvegicus GN=Trim9 PE=1 SV=1	no	0.0127069	0.0912839	NA	FALSE	0.0912839	NA	FALSE	0.0912839	NA	FALSE	0.0912839	NA	FALSE	-0.000167206	NA	FALSE	0.00128987	NA	FALSE	-0.000124203	NA	FALSE	-0.000208246	NA	FALSE
maker-000029F-pred_gff_snap_masked-gene-2.9-mRNA-1	CC177_MOUSECoiled-coil domain-containing 177 OS=Mus musculus GN=Ccdc177 PE=1 SV=1	no	0.0805692	0.785131	NA	FALSE	0.785131	NA	FALSE	0.785131	NA	FALSE	0.785131	NA	FALSE	7.21791e-06	NA	FALSE	-0.000686637	NA	FALSE	0.000757933	NA	FALSE	0.00030168	NA	FALSE
maker-000029F-pred_gff_snap_masked-gene-20.22-mRNA-1	HGPA_HAEIFHemoglobin and hemoglobin-haptoglobin-binding A OS=Haemophilus influenzae GN=hgpA PE=1 SV=1	no	1.77243	0.976931	0.537047	FALSE	0.976931	0.691925	FALSE	0.976931	NA	FALSE	0.976931	0.727425	FALSE	-0.0186092	0.824257	FALSE	-0.0830431	NA	FALSE	-0.0138247	0.883337	FALSE	0.00976831	0.720719	FALSE
maker-000029F-pred_gff_snap_masked-gene-33.10-mRNA-1	---NA---	no	0.0853672	0.578584	NA	FALSE	0.578584	NA	FALSE	0.578584	NA	FALSE	0.578584	NA	FALSE	-0.0016541	NA	FALSE	-0.00159819	NA	FALSE	0.000328839	NA	FALSE	-0.000255914	NA	FALSE
maker-000029F-pred_gff_snap_masked-gene-33.12-mRNA-1	TMM62_MOUSETransmembrane 62 OS=Mus musculus GN=Tmem62 PE=2 SV=1	no	11.5352	-0.736218	0.131556	FALSE	-0.736218	0.307174	FALSE	-0.736218	0.185665	FALSE	-0.736218	0.869059	FALSE	0.0606304	0.65318	FALSE	0.0239234	0.908232	FALSE	-0.099264	0.432213	FALSE	0.0129815	0.866015	FALSE
maker-000029F-pred_gff_snap_masked-gene-33.8-mRNA-1	TREF1_HUMANTranscriptional-regulating factor 1 OS=Homo sapiens GN=TRERF1 PE=1 SV=1	yes	320.062	-0.436329	0.409847	FALSE	-0.436329	0.1806	FALSE	-0.436329	0.299285	FALSE	-0.436329	0.868935	FALSE	-0.0493892	0.7618	FALSE	0.170522	0.333781	FALSE	-0.0904966	0.547256	FALSE	0.015534	0.86375	FALSE
maker-000029F-pred_gff_snap_masked-gene-34.29-mRNA-1	TTBK2_HUMANTau-tubulin kinase 2 OS=Homo sapiens GN=TTBK2 PE=1 SV=2	yes	16.7188	-0.19682	0.748247	FALSE	-0.19682	0.794284	FALSE	-0.19682	0.641835	FALSE	-0.19682	0.913187	FALSE	0.0529903	0.747798	FALSE	0.100834	0.559125	FALSE	0.0354531	0.864517	FALSE	0.0117024	0.910081	FALSE
maker-000029F-pred_gff_snap_masked-gene-34.7-mRNA-1	CDAN1_MOUSECodanin-1 OS=Mus musculus GN=Cdan1 PE=1 SV=2	yes	120.851	0.60168	0.0103939	TRUE	0.60168	0.0177748	TRUE	0.60168	0.00785216	TRUE	0.60168	0.970198	FALSE	-0.155908	0.258281	FALSE	-0.15073	0.295182	FALSE	0.111703	0.473987	FALSE	0.00572762	0.965147	FALSE
maker-000029F-pred_gff_snap_masked-gene-35.0-mRNA-1	SPTB2_HUMANSpectrin beta non-erythrocytic 1 OS=Homo sapiens GN=SPTBN1 PE=1 SV=2	no	259.22	0.522912	0.397151	FALSE	0.522912	0.125473	FALSE	0.522912	0.262152	FALSE	0.522912	0.800984	FALSE	-0.323954	0.0963536	FALSE	-0.156536	0.375523	FALSE	-0.0947554	0.522452	FALSE	-0.0207313	0.799943	FALSE
maker-000029F-pred_gff_snap_masked-gene-46.54-mRNA-1	HVC2_HETFRIg heavy chain C region (Fragment) OS=Heterodontus francisci PE=2 SV=1	no	0.436955	2.28175	NA	FALSE	2.28175	NA	FALSE	2.28175	NA	FALSE	2.28175	NA	FALSE	6.53267e-05	NA	FALSE	-0.0363855	NA	FALSE	0.00480327	NA	FALSE	-0.00239251	NA	FALSE
maker-000029F-pred_gff_snap_masked-gene-5.45-mRNA-1	---NA---	no	0.492771	1.83547	NA	FALSE	1.83547	NA	FALSE	1.83547	NA	FALSE	1.83547	NA	FALSE	-0.00281366	NA	FALSE	-0.0358403	NA	FALSE	0.00605826	NA	FALSE	0.0140817	NA	FALSE
maker-000029F-pred_gff_snap_masked-gene-51.11-mRNA-1	KEAP1_MOUSEKelch-like ECH-associated 1 OS=Mus musculus GN=Keap1 PE=1 SV=1	yes	1224.92	-0.373021	0.130109	FALSE	-0.373021	0.47668	FALSE	-0.373021	0.492678	FALSE	-0.373021	0.129812	FALSE	-0.0267727	0.862526	FALSE	-0.0770411	0.642082	FALSE	-0.454952	0.0684177	FALSE	-0.228143	0.118499	FALSE
maker-000029F-pred_gff_snap_masked-gene-51.12-mRNA-1	---NA---	no	0.127919	-0.264785	NA	FALSE	-0.264785	NA	FALSE	-0.264785	NA	FALSE	-0.264785	NA	FALSE	-8.34438e-05	NA	FALSE	0.00152424	NA	FALSE	-0.00265456	NA	FALSE	-0.000289805	NA	FALSE
maker-000029F-pred_gff_snap_masked-gene-54.8-mRNA-1	H6S1A_DANREHeparan-sulfate 6-O-sulfotransferase 1-A OS=Danio rerio GN=hs6st1a PE=2 SV=2	yes	1257.55	-0.529594	0.00189161	TRUE	-0.529594	0.00115017	TRUE	-0.529594	0.0026856	TRUE	-0.529594	0.80757	FALSE	-0.0062167	0.976245	FALSE	0.362931	0.00191688	TRUE	-0.0948465	0.522478	FALSE	-0.0251292	0.805342	FALSE
maker-000029F-pred_gff_snap_masked-gene-6.34-mRNA-1	M3K9_MOUSEMitogen-activated kinase kinase kinase 9 OS=Mus musculus GN=Map3k9 PE=2 SV=2	no	0.0405357	0.799624	NA	FALSE	0.799624	NA	FALSE	0.799624	NA	FALSE	0.799624	NA	FALSE	-0.0013845	NA	FALSE	-0.00215277	NA	FALSE	0.000634099	NA	FALSE	3.80567e-05	NA	FALSE
maker-000029F-pred_gff_snap_masked-gene-60.31-mRNA-1	---NA---	no	0.0785178	-0.502645	NA	FALSE	-0.502645	NA	FALSE	-0.502645	NA	FALSE	-0.502645	NA	FALSE	0.00128687	NA	FALSE	-0.000573707	NA	FALSE	-0.000643404	NA	FALSE	0.000388286	NA	FALSE
maker-000029F-pred_gff_snap_masked-gene-65.33-mRNA-1	DPH6_HUMANDiphthine--ammonia ligase OS=Homo sapiens GN=DPH6 PE=1 SV=3	no	1.26075	0.296965	NA	FALSE	0.296965	NA	FALSE	0.296965	NA	FALSE	0.296965	0.994993	FALSE	0.0241149	0.74001	FALSE	0.0159337	NA	FALSE	0.040397	NA	FALSE	-0.000735798	0.988967	FALSE
maker-000029F-pred_gff_snap_masked-gene-7.43-mRNA-1	NAC3_MOUSESodium calcium exchanger 3 OS=Mus musculus GN=Slc8a3 PE=1 SV=1	no	0.119822	0.0501121	NA	FALSE	0.0501121	NA	FALSE	0.0501121	NA	FALSE	0.0501121	NA	FALSE	-0.00135964	NA	FALSE	-0.000310873	NA	FALSE	0.000637904	NA	FALSE	-0.000796348	NA	FALSE
maker-000029F-pred_gff_snap_masked-gene-9.26-mRNA-1	---NA---	no	0.056915	-0.0113355	NA	FALSE	-0.0113355	NA	FALSE	-0.0113355	NA	FALSE	-0.0113355	NA	FALSE	0.000935656	NA	FALSE	0.0015136	NA	FALSE	-0.000347363	NA	FALSE	0.000421023	NA	FALSE
maker-000030F-pred_gff_AUGUSTUS-gene-10.23-mRNA-1	AP4S1_BOVINAP-4 complex subunit sigma-1 OS=Bos taurus GN=AP4S1 PE=2 SV=1	yes	31.3229	-0.495704	0.0579463	FALSE	-0.495704	0.103685	FALSE	-0.495704	0.141348	FALSE	-0.495704	0.0340038	TRUE	-0.0250543	0.892622	FALSE	0.395723	0.0322898	TRUE	-0.0202086	0.92473	FALSE	0.290746	0.0310133	FALSE
maker-000030F-pred_gff_AUGUSTUS-gene-11.3-mRNA-1	DHR13_BOVINDehydrogenase reductase SDR family member 13 OS=Bos taurus GN=DHRS13 PE=2 SV=1	yes	1109.46	0.127315	0.494084	FALSE	0.127315	0.470186	FALSE	0.127315	0.748853	FALSE	0.127315	0.829559	FALSE	0.0795841	0.598783	FALSE	-0.148942	0.335749	FALSE	0.0217122	0.924805	FALSE	0.0216254	0.82668	FALSE
maker-000030F-pred_gff_AUGUSTUS-gene-11.40-mRNA-1	HIKES_XENTR Hikeshi OS=Xenopus tropicalis GN=hikeshi PE=2 SV=1	no	15.9786	0.477665	0.105199	FALSE	0.477665	0.28629	FALSE	0.477665	0.228503	FALSE	0.477665	0.197723	FALSE	-0.152783	0.330708	FALSE	0.00620505	0.974548	FALSE	0.0681953	0.668245	FALSE	0.143644	0.194205	FALSE
maker-000030F-pred_gff_AUGUSTUS-gene-11.5-mRNA-1	DHR13_BOVINDehydrogenase reductase SDR family member 13 OS=Bos taurus GN=DHRS13 PE=2 SV=1	yes	0.392385	0.639227	NA	FALSE	0.639227	NA	FALSE	0.639227	NA	FALSE	0.639227	NA	FALSE	-0.0124724	NA	FALSE	-0.0350854	NA	FALSE	-0.0138103	NA	FALSE	-0.00529035	NA	FALSE
maker-000030F-pred_gff_AUGUSTUS-gene-12.1-mRNA-1	MDGA2_RATMAM domain-containing glycosylphosphatidylinositol anchor 2 OS=Rattus norvegicus GN=Mdga2 PE=2 SV=1	no	1.20876	1.33024	NA	FALSE	1.33024	NA	FALSE	1.33024	NA	FALSE	1.33024	0.894851	FALSE	-0.0923305	0.156717	FALSE	-0.0831243	NA	FALSE	-0.0461602	NA	FALSE	0.00442728	0.891811	FALSE
maker-000030F-pred_gff_AUGUSTUS-gene-12.72-mRNA-1	HECD1_HUMANE3 ubiquitin- ligase HECTD1 OS=Homo sapiens GN=HECTD1 PE=1 SV=3	no	390.248	0.377889	0.00179628	TRUE	0.377889	0.0409699	TRUE	0.377889	0.11542	FALSE	0.377889	0.823271	FALSE	0.0580511	0.690698	FALSE	-0.473031	0.000840027	TRUE	-0.0295723	0.891552	FALSE	0.0230644	0.820688	FALSE
maker-000030F-pred_gff_AUGUSTUS-gene-13.13-mRNA-1	---NA---	no	0.0845177	0.0826627	NA	FALSE	0.0826627	NA	FALSE	0.0826627	NA	FALSE	0.0826627	NA	FALSE	-0.0014734	NA	FALSE	0.000840434	NA	FALSE	-0.0011968	NA	FALSE	0.000151226	NA	FALSE
maker-000030F-pred_gff_AUGUSTUS-gene-13.17-mRNA-1	ARI4A_HUMANAT-rich interactive domain-containing 4A OS=Homo sapiens GN=ARID4A PE=1 SV=3	yes	435.913	0.18797	0.238948	FALSE	0.18797	0.34416	FALSE	0.18797	0.379408	FALSE	0.18797	0.281307	FALSE	0.024701	0.861235	FALSE	-0.179583	0.128476	FALSE	0.00711155	0.967777	FALSE	0.0823644	0.278184	FALSE
maker-000030F-pred_gff_AUGUSTUS-gene-13.4-mRNA-1	COF2_PIGCofilin-2 OS=Sus scrofa GN=CFL2 PE=2 SV=4	yes	3789.17	0.0274903	0.891425	FALSE	0.0274903	0.335316	FALSE	0.0274903	0.914377	FALSE	0.0274903	0.938465	FALSE	0.0896133	0.393809	FALSE	-0.0500174	0.745301	FALSE	0.0598118	0.625123	FALSE	0.00956836	0.935177	FALSE
maker-000030F-pred_gff_AUGUSTUS-gene-13.48-mRNA-1	4F2_RAT4F2 cell-surface antigen heavy chain OS=Rattus norvegicus GN=Slc3a2 PE=1 SV=1	yes	0.460321	-0.65464	NA	FALSE	-0.65464	NA	FALSE	-0.65464	NA	FALSE	-0.65464	NA	FALSE	-0.00244495	NA	FALSE	0.0359035	NA	FALSE	-0.00323309	NA	FALSE	-0.000850135	NA	FALSE
maker-000030F-pred_gff_AUGUSTUS-gene-13.6-mRNA-1	SNX6_PONABSorting nexin-6 OS=Pongo abelii GN=SNX6 PE=2 SV=1	no	494.444	0.283126	0.0243851	TRUE	0.283126	0.0537708	FALSE	0.283126	0.0513336	FALSE	0.283126	0.949282	FALSE	-0.152834	0.1067	FALSE	-0.239063	0.0122596	FALSE	-0.128494	0.296145	FALSE	0.00796296	0.945186	FALSE
maker-000030F-pred_gff_AUGUSTUS-gene-13.7-mRNA-1	PSA3_BOVINProteasome subunit alpha type-3 OS=Bos taurus GN=PSMA3 PE=1 SV=3	yes	541.264	-0.102246	0.402913	FALSE	-0.102246	0.231984	FALSE	-0.102246	0.768394	FALSE	-0.102246	0.992331	FALSE	0.185868	0.172071	FALSE	-0.0688989	0.662613	FALSE	0.021975	0.892125	FALSE	0.00188009	0.985829	FALSE
maker-000030F-pred_gff_AUGUSTUS-gene-13.9-mRNA-1	BAZ1A_HUMANBromodomain adjacent to zinc finger domain 1A OS=Homo sapiens GN=BAZ1A PE=1 SV=2	yes	561.266	0.232806	0.380281	FALSE	0.232806	0.354347	FALSE	0.232806	0.527598	FALSE	0.232806	0.652813	FALSE	0.0641263	0.699161	FALSE	-0.196711	0.226884	FALSE	0.0257851	0.885386	FALSE	0.0392602	0.647887	FALSE
maker-000030F-pred_gff_AUGUSTUS-gene-14.0-mRNA-1	---NA---	no	0.0661703	0.636635	NA	FALSE	0.636635	NA	FALSE	0.636635	NA	FALSE	0.636635	NA	FALSE	-0.00137497	NA	FALSE	0.000710956	NA	FALSE	-0.00033587	NA	FALSE	0.000680319	NA	FALSE
maker-000030F-pred_gff_AUGUSTUS-gene-14.1-mRNA-1	I2BPL_HUMANInterferon regulatory factor 2-binding -like OS=Homo sapiens GN=IRF2BPL PE=1 SV=1	no	0.59221	0.499481	NA	FALSE	0.499481	NA	FALSE	0.499481	NA	FALSE	0.499481	NA	FALSE	-0.0273269	NA	FALSE	0.0197374	NA	FALSE	-0.00811264	NA	FALSE	-0.00458739	0.865354	FALSE
maker-000030F-pred_gff_AUGUSTUS-gene-14.22-mRNA-1	TALD3_DANRE TALPID3 OS=Danio rerio GN=talpid3 PE=2 SV=1	no	1.59132	0.871855	NA	FALSE	0.871855	0.457803	FALSE	0.871855	NA	FALSE	0.871855	0.992445	FALSE	-0.0596693	0.3237	FALSE	-0.0978495	NA	FALSE	-0.0483798	NA	FALSE	-0.00084617	0.986075	FALSE
maker-000030F-pred_gff_AUGUSTUS-gene-14.3-mRNA-1	DACT1_DANREDapper homolog 1 OS=Danio rerio GN=dact1 PE=1 SV=1	no	51.0757	0.166859	0.354597	FALSE	0.166859	0.143687	FALSE	0.166859	0.834746	FALSE	0.166859	0.772962	FALSE	-0.300181	0.125173	FALSE	0.0993762	0.561526	FALSE	-0.031097	0.825685	FALSE	0.0188808	0.766258	FALSE
maker-000030F-pred_gff_AUGUSTUS-gene-14.4-mRNA-1	LEG3_MOUSEGalectin-3 OS=Mus musculus GN=Lgals3 PE=1 SV=3	yes	43.3836	0.349185	0.575751	FALSE	0.349185	0.245647	FALSE	0.349185	0.538351	FALSE	0.349185	0.795691	FALSE	-0.237399	0.161251	FALSE	-0.00967396	0.965741	FALSE	-0.0392579	0.801823	FALSE	-0.0196641	0.794379	FALSE
maker-000030F-pred_gff_AUGUSTUS-gene-15.0-mRNA-1	FBX34_HUMANF-box only 34 OS=Homo sapiens GN=FBXO34 PE=1 SV=2	no	81.1326	0.809156	0.000152187	TRUE	0.809156	0.000480438	TRUE	0.809156	0.000244609	TRUE	0.809156	0.991606	FALSE	-0.0983908	0.503803	FALSE	-0.56483	0.000179003	TRUE	0.0267478	0.900945	FALSE	0.00298725	0.98542	FALSE
maker-000030F-pred_gff_AUGUSTUS-gene-15.1-mRNA-1	JMJD7_MOUSE domain-containing 7 OS=Mus musculus GN=Jmjd7 PE=1 SV=1	no	111.962	0.931914	4.71863e-07	TRUE	0.931914	0.00935413	TRUE	0.931914	0.00415132	TRUE	0.931914	0.38779	FALSE	-0.242086	0.154751	FALSE	0.13963	0.426464	FALSE	0.690604	0.00182786	TRUE	0.0695724	0.385482	FALSE
maker-000030F-pred_gff_AUGUSTUS-gene-15.11-mRNA-1	TBPL2_TAKRUTATA box-binding 2 OS=Takifugu rubripes GN=tbpl2 PE=2 SV=1	no	0.0823643	0.014653	NA	FALSE	0.014653	NA	FALSE	0.014653	NA	FALSE	0.014653	NA	FALSE	-0.00058628	NA	FALSE	-9.85834e-05	NA	FALSE	0.000852233	NA	FALSE	-0.000766552	NA	FALSE
maker-000030F-pred_gff_AUGUSTUS-gene-15.3-mRNA-1	BAKOR_HUMANBeclin 1-associated autophagy-related key regulator OS=Homo sapiens GN=ATG14 PE=1 SV=1	yes	146.745	0.446322	0.0167226	TRUE	0.446322	0.0375564	TRUE	0.446322	0.0188543	TRUE	0.446322	0.836592	FALSE	-0.13909	0.252397	FALSE	-0.0906227	0.508305	FALSE	0.104258	0.468361	FALSE	-0.0211178	0.833031	FALSE
maker-000030F-pred_gff_AUGUSTUS-gene-15.55-mRNA-1	TIM9_CHICKMitochondrial import inner membrane translocase subunit Tim9 OS=Gallus gallus GN=TIMM9 PE=3 SV=1	yes	186.339	0.679906	0.00937657	TRUE	0.679906	0.0069105	TRUE	0.679906	0.00406046	TRUE	0.679906	0.995473	FALSE	-0.0759387	0.612773	FALSE	-0.281442	0.0594496	FALSE	0.123957	0.448457	FALSE	-0.00129763	0.989463	FALSE
maker-000030F-pred_gff_AUGUSTUS-gene-17.0-mRNA-1	GP161_BOVING -coupled receptor 161 OS=Bos taurus GN=GPR161 PE=2 SV=1	no	0.0133998	0.152173	NA	FALSE	0.152173	NA	FALSE	0.152173	NA	FALSE	0.152173	NA	FALSE	0.001084	NA	FALSE	-0.000428116	NA	FALSE	-0.000237776	NA	FALSE	-0.00020266	NA	FALSE
maker-000030F-pred_gff_AUGUSTUS-gene-17.27-mRNA-1	MGAP_HUMANMAX gene-associated OS=Homo sapiens GN=MGA PE=1 SV=3	yes	161.452	-0.405986	0.951466	FALSE	-0.405986	0.866738	FALSE	-0.405986	0.830248	FALSE	-0.405986	0.898727	FALSE	0.0239623	0.744807	FALSE	0.0177655	0.868913	FALSE	0.0111389	0.909715	FALSE	0.00472784	0.895803	FALSE
maker-000030F-pred_gff_AUGUSTUS-gene-17.27-mRNA-2	MGAP_HUMANMAX gene-associated OS=Homo sapiens GN=MGA PE=1 SV=3	yes	648.99	0.500198	0.279491	FALSE	0.500198	0.024653	TRUE	0.500198	0.168714	FALSE	0.500198	0.602393	FALSE	0.121361	0.435736	FALSE	-0.164322	0.346641	FALSE	0.328409	0.0984558	FALSE	0.0448417	0.592894	FALSE
maker-000030F-pred_gff_AUGUSTUS-gene-17.30-mRNA-1	LRC57_DANRELeucine-rich repeat-containing 57 OS=Danio rerio GN=lrrc57 PE=2 SV=1	yes	108.1	-1.22685	8.20745e-09	TRUE	-1.22685	3.46617e-07	TRUE	-1.22685	2.76435e-07	TRUE	-1.22685	0.689904	FALSE	0.127886	0.37835	FALSE	0.92553	2.59193e-08	TRUE	-0.0232415	0.921469	FALSE	-0.0369556	0.684749	FALSE
maker-000030F-pred_gff_AUGUSTUS-gene-17.31-mRNA-1	---NA---	no	3.0618	-0.471511	0.290972	FALSE	-0.471511	0.114387	FALSE	-0.471511	0.62792	FALSE	-0.471511	0.725377	FALSE	-0.103681	0.321192	FALSE	0.209386	0.203638	FALSE	-0.0391763	0.70621	FALSE	0.0160098	0.72192	FALSE
maker-000030F-pred_gff_AUGUSTUS-gene-17.32-mRNA-1	---NA---	no	0.221985	-1.41183	NA	FALSE	-1.41183	NA	FALSE	-1.41183	NA	FALSE	-1.41183	NA	FALSE	0.00487212	NA	FALSE	0.00208153	NA	FALSE	-0.00484888	NA	FALSE	0.00253604	NA	FALSE
maker-000030F-pred_gff_AUGUSTUS-gene-17.35-mRNA-1	---NA---	no	0.715338	0.520173	NA	FALSE	0.520173	NA	FALSE	0.520173	NA	FALSE	0.520173	NA	FALSE	-0.0279067	NA	FALSE	-0.0429009	NA	FALSE	-0.0266621	NA	FALSE	0.00208948	0.944558	FALSE
maker-000030F-pred_gff_AUGUSTUS-gene-17.55-mRNA-1	MABP1_XENLAMitogen-activated kinase-binding 1 OS=Xenopus laevis GN=mapkbp1 PE=2 SV=1	yes	21.9755	-0.767203	0.0735113	FALSE	-0.767203	0.11546	FALSE	-0.767203	0.0602784	FALSE	-0.767203	0.197723	FALSE	0.103763	0.493174	FALSE	0.399407	0.0601943	FALSE	0.0140083	0.945216	FALSE	0.140187	0.188992	FALSE
maker-000030F-pred_gff_AUGUSTUS-gene-17.62-mRNA-1	MABP1_HUMANMitogen-activated kinase-binding 1 OS=Homo sapiens GN=MAPKBP1 PE=1 SV=4	no	0.855785	0.261005	NA	FALSE	0.261005	NA	FALSE	0.261005	NA	FALSE	0.261005	NA	FALSE	-0.00876751	NA	FALSE	0.0075422	NA	FALSE	0.0061598	NA	FALSE	0.00724581	0.808133	FALSE
maker-000030F-pred_gff_AUGUSTUS-gene-18.0-mRNA-1	YD286_MOUSEGlutaredoxin C5orf63 homolog OS=Mus musculus PE=1 SV=1	yes	57.5596	0.704948	0.109104	FALSE	0.704948	0.0337423	TRUE	0.704948	0.0589382	FALSE	0.704948	0.520251	FALSE	0.0251737	0.886501	FALSE	-0.220695	0.223479	FALSE	0.198639	0.245727	FALSE	0.0478855	0.506279	FALSE
maker-000030F-pred_gff_AUGUSTUS-gene-18.1-mRNA-1	---NA---	yes	24.0572	0.205327	0.0149456	TRUE	0.205327	0.147099	FALSE	0.205327	0.696106	FALSE	0.205327	0.019047	TRUE	-0.27773	0.120704	FALSE	-0.473801	0.0292534	TRUE	-0.730527	0.00243573	TRUE	-0.376217	0.0162948	TRUE
maker-000030F-pred_gff_AUGUSTUS-gene-18.2-mRNA-1	ZN839_HUMANZinc finger 839 OS=Homo sapiens GN=ZNF839 PE=2 SV=1	no	136.837	0.443478	0.00568576	TRUE	0.443478	0.0356537	TRUE	0.443478	0.0299315	TRUE	0.443478	0.953451	FALSE	-0.0198128	0.91504	FALSE	-0.393498	0.00215261	TRUE	-0.0147909	0.953943	FALSE	-0.00762082	0.948965	FALSE
maker-000030F-pred_gff_AUGUSTUS-gene-18.3-mRNA-1	ANKR9_HUMANAnkyrin repeat domain-containing 9 OS=Homo sapiens GN=ANKRD9 PE=2 SV=1	no	2.14789	-1.89057	0.266183	FALSE	-1.89057	0.346231	FALSE	-1.89057	NA	FALSE	-1.89057	0.200516	FALSE	0.0412989	0.257971	FALSE	-0.0032292	NA	FALSE	-0.00551245	0.914139	FALSE	-0.0156208	0.164051	FALSE
maker-000030F-pred_gff_AUGUSTUS-gene-18.4-mRNA-1	MIPO1_HUMANMirror-image polydactyly gene 1 OS=Homo sapiens GN=MIPOL1 PE=1 SV=1	yes	14.0699	0.368326	0.57427	FALSE	0.368326	0.425532	FALSE	0.368326	0.413939	FALSE	0.368326	0.98969	FALSE	0.0207779	0.911821	FALSE	-0.0737208	0.688463	FALSE	0.102019	0.528804	FALSE	-0.00232203	0.983809	FALSE
maker-000030F-pred_gff_AUGUSTUS-gene-19.1-mRNA-1	---NA---	no	0.451556	-0.122872	NA	FALSE	-0.122872	NA	FALSE	-0.122872	NA	FALSE	-0.122872	NA	FALSE	0.0161603	NA	FALSE	-0.023754	NA	FALSE	0.00040371	NA	FALSE	-0.0047931	NA	FALSE
maker-000030F-pred_gff_AUGUSTUS-gene-2.9-mRNA-1	INVO_HUMANInvolucrin OS=Homo sapiens GN=IVL PE=1 SV=2	no	0.0569531	0.337704	NA	FALSE	0.337704	NA	FALSE	0.337704	NA	FALSE	0.337704	NA	FALSE	-0.00143004	NA	FALSE	0.000198456	NA	FALSE	0.000186051	NA	FALSE	-0.000743091	NA	FALSE
maker-000030F-pred_gff_AUGUSTUS-gene-20.0-mRNA-1	NRK2_MOUSENicotinamide riboside kinase 2 OS=Mus musculus GN=Nmrk2 PE=1 SV=1	no	0.127217	0.667847	NA	FALSE	0.667847	NA	FALSE	0.667847	NA	FALSE	0.667847	NA	FALSE	-0.000112294	NA	FALSE	-0.00273488	NA	FALSE	-0.000127641	NA	FALSE	0.000481539	NA	FALSE
maker-000030F-pred_gff_AUGUSTUS-gene-21.104-mRNA-1	CINP_XENLACyclin-dependent kinase 2-interacting OS=Xenopus laevis GN=cinp PE=2 SV=1	no	37.6467	0.0629406	0.84434	FALSE	0.0629406	0.900863	FALSE	0.0629406	0.8811	FALSE	0.0629406	0.00853621	TRUE	0.0232198	0.898596	FALSE	0.0270852	0.892753	FALSE	0.0752535	0.661325	FALSE	0.310135	0.00644059	TRUE
maker-000030F-pred_gff_AUGUSTUS-gene-21.104-mRNA-2	CINP_XENLACyclin-dependent kinase 2-interacting OS=Xenopus laevis GN=cinp PE=2 SV=1	no	12.0273	1.14106	0.0525783	FALSE	1.14106	0.0496935	TRUE	1.14106	0.0267079	TRUE	1.14106	0.432828	FALSE	-0.0680149	0.628069	FALSE	-0.363852	0.106984	FALSE	0.0523761	0.716283	FALSE	-0.0428596	0.429973	FALSE
maker-000030F-pred_gff_AUGUSTUS-gene-21.105-mRNA-1	TCPR2_HUMANTectonin beta-propeller repeat-containing 2 OS=Homo sapiens GN=TECPR2 PE=1 SV=4	no	316.29	0.657836	4.34297e-06	TRUE	0.657836	3.95037e-06	TRUE	0.657836	1.21607e-06	TRUE	0.657836	0.510491	FALSE	-0.137034	0.173067	FALSE	-0.333123	0.000582831	TRUE	0.109163	0.378418	FALSE	0.0514167	0.509525	FALSE
maker-000030F-pred_gff_AUGUSTUS-gene-21.106-mRNA-1	RCOR1_HUMANREST corepressor 1 OS=Homo sapiens GN=RCOR1 PE=1 SV=2	yes	146.676	0.232915	0.362551	FALSE	0.232915	0.458295	FALSE	0.232915	0.301999	FALSE	0.232915	0.232389	FALSE	-0.0650158	0.642985	FALSE	-0.041175	0.786391	FALSE	0.0561796	0.736686	FALSE	-0.0995799	0.226757	FALSE
maker-000030F-pred_gff_AUGUSTUS-gene-21.107-mRNA-1	DKC1_CHICKH ACA ribonucleo complex subunit 4 OS=Gallus gallus GN=DKC1 PE=2 SV=1	yes	860.618	0.573756	0.075718	FALSE	0.573756	0.00580087	TRUE	0.573756	0.0838893	FALSE	0.573756	0.90976	FALSE	0.122834	0.433057	FALSE	-0.0675237	0.724293	FALSE	0.581798	0.00473548	TRUE	-0.0137976	0.906697	FALSE
maker-000030F-pred_gff_AUGUSTUS-gene-21.133-mRNA-1	TRAF3_MOUSETNF receptor-associated factor 3 OS=Mus musculus GN=Traf3 PE=1 SV=2	yes	112.211	-0.001827	0.948488	FALSE	-0.001827	0.627315	FALSE	-0.001827	1	FALSE	-0.001827	0.728676	FALSE	-0.0830744	0.565271	FALSE	0.0283587	0.868913	FALSE	-0.0509186	0.790875	FALSE	0.0335639	0.72781	FALSE
maker-000030F-pred_gff_AUGUSTUS-gene-21.139-mRNA-1	---NA---	no	6.84135	0.609471	0.516264	FALSE	0.609471	0.52615	FALSE	0.609471	0.353732	FALSE	0.609471	0.653133	FALSE	-0.0366323	0.802263	FALSE	-0.0905269	0.572173	FALSE	0.0287672	0.851687	FALSE	0.0267252	0.650102	FALSE
maker-000030F-pred_gff_AUGUSTUS-gene-21.140-mRNA-1	CLC14_MOUSEC-type lectin domain family 14 member A OS=Mus musculus GN=Clec14a PE=1 SV=2	no	49.7433	0.260562	0.467872	FALSE	0.260562	0.246484	FALSE	0.260562	0.367328	FALSE	0.260562	0.684887	FALSE	0.0530823	0.739672	FALSE	-0.148017	0.328004	FALSE	0.0777536	0.632458	FALSE	0.0375789	0.682813	FALSE
maker-000030F-pred_gff_AUGUSTUS-gene-21.145-mRNA-1	SC23A_DANRE transport Sec23A OS=Danio rerio GN=sec23a PE=2 SV=1	no	1513.91	-0.0617761	0.630261	FALSE	-0.0617761	0.466846	FALSE	-0.0617761	0.824177	FALSE	-0.0617761	0.997385	FALSE	0.109122	0.377544	FALSE	-0.0424502	0.777219	FALSE	0.0170356	0.939109	FALSE	-0.00157082	0.991733	FALSE
maker-000030F-pred_gff_AUGUSTUS-gene-21.29-mRNA-1	---NA---	no	13.2202	0.193168	0.218813	FALSE	0.193168	0.833173	FALSE	0.193168	0.760833	FALSE	0.193168	0.753997	FALSE	-0.056616	0.71571	FALSE	-0.246718	0.190605	FALSE	-0.143105	0.332679	FALSE	-0.0233998	0.753951	FALSE
maker-000030F-pred_gff_AUGUSTUS-gene-21.34-mRNA-1	---NA---	no	11.4078	-0.484294	0.333516	FALSE	-0.484294	0.0659972	FALSE	-0.484294	0.217858	FALSE	-0.484294	0.990844	FALSE	-0.0918618	0.555117	FALSE	0.113713	0.516069	FALSE	-0.277068	0.150624	FALSE	0.00291616	0.985026	FALSE
maker-000030F-pred_gff_AUGUSTUS-gene-21.35-mRNA-1	---NA---	no	1.07937	0.697227	NA	FALSE	0.697227	NA	FALSE	0.697227	NA	FALSE	0.697227	0.47746	FALSE	0.0197078	0.787249	FALSE	-0.0113434	NA	FALSE	0.0349856	NA	FALSE	-0.0149543	0.470864	FALSE
maker-000030F-pred_gff_AUGUSTUS-gene-21.36-mRNA-1	SNPC1_MACF -activating complex subunit 1 OS=Macaca fascicularis GN=SNAPC1 PE=2 SV=1	no	41.6953	0.0242812	0.661356	FALSE	0.0242812	0.798989	FALSE	0.0242812	0.945792	FALSE	0.0242812	0.921555	FALSE	-0.0603201	0.679186	FALSE	-0.080435	0.574465	FALSE	-0.112835	0.462878	FALSE	-0.0109629	0.918129	FALSE
maker-000030F-pred_gff_AUGUSTUS-gene-21.41-mRNA-1	---NA---	no	3.17323	-0.827927	0.532952	FALSE	-0.827927	0.486184	FALSE	-0.827927	0.382057	FALSE	-0.827927	0.935535	FALSE	0.00281464	0.985217	FALSE	0.101149	0.445663	FALSE	-0.0240149	0.814961	FALSE	0.00498162	0.930791	FALSE
maker-000030F-pred_gff_AUGUSTUS-gene-21.6-mRNA-1	SRTD4_MOUSESERTA domain-containing 4 OS=Mus musculus GN=Sertad4 PE=2 SV=1	yes	0.0157889	-0.0165795	NA	FALSE	-0.0165795	NA	FALSE	-0.0165795	NA	FALSE	-0.0165795	NA	FALSE	-0.000341476	NA	FALSE	0.00218241	NA	FALSE	-0.000347137	NA	FALSE	9.62908e-05	NA	FALSE
maker-000030F-pred_gff_AUGUSTUS-gene-21.80-mRNA-1	SYT16_HUMANSynaptotagmin-16 OS=Homo sapiens GN=SYT16 PE=1 SV=2	no	0.332186	0.170555	NA	FALSE	0.170555	NA	FALSE	0.170555	NA	FALSE	0.170555	NA	FALSE	-0.00304775	NA	FALSE	0.0087938	NA	FALSE	-7.59657e-05	NA	FALSE	-0.000368595	NA	FALSE
maker-000030F-pred_gff_AUGUSTUS-gene-21.83-mRNA-1	---NA---	no	11.2648	0.264295	0.832606	FALSE	0.264295	0.86137	FALSE	0.264295	0.701813	FALSE	0.264295	0.50555	FALSE	-0.0116414	0.950345	FALSE	-0.022643	0.908283	FALSE	0.0360723	0.829454	FALSE	-0.0392224	0.506647	FALSE
maker-000030F-pred_gff_AUGUSTUS-gene-21.84-mRNA-1	---NA---	no	2.72876	-0.195064	0.967695	FALSE	-0.195064	0.759733	FALSE	-0.195064	0.876069	FALSE	-0.195064	0.744443	FALSE	0.051142	0.618733	FALSE	0.0251718	NA	FALSE	0.0291343	0.773435	FALSE	-0.015119	0.742745	FALSE
maker-000030F-pred_gff_AUGUSTUS-gene-22.24-mRNA-1	WDR89_MOUSEWD repeat-containing 89 OS=Mus musculus GN=Wdr89 PE=2 SV=1	no	19.7386	0.752849	0.0331838	TRUE	0.752849	0.00700407	TRUE	0.752849	0.0243121	TRUE	0.752849	0.679498	FALSE	0.044828	0.788774	FALSE	-0.149807	0.38619	FALSE	0.48039	0.0269786	TRUE	0.0344801	0.677522	FALSE
maker-000030F-pred_gff_AUGUSTUS-gene-22.25-mRNA-1	---NA---	no	1.56797	-0.231948	NA	FALSE	-0.231948	0.896301	FALSE	-0.231948	NA	FALSE	-0.231948	0.957815	FALSE	-0.018891	0.869442	FALSE	-0.0601436	NA	FALSE	-0.0563994	NA	FALSE	-0.00298821	0.953036	FALSE
maker-000030F-pred_gff_AUGUSTUS-gene-22.26-mRNA-1	SGPP1_MOUSESphingosine-1-phosphate phosphatase 1 OS=Mus musculus GN=Sgpp1 PE=1 SV=1	no	34.3591	0.0459531	0.769075	FALSE	0.0459531	0.0428297	TRUE	0.0459531	0.935363	FALSE	0.0459531	0.738301	FALSE	0.308771	0.07319	FALSE	-0.0818477	0.651324	FALSE	0.168428	0.311695	FALSE	0.0293454	0.736787	FALSE
maker-000030F-pred_gff_AUGUSTUS-gene-22.39-mRNA-1	2A5E_HUMANSerine threonine- phosphatase 2A 56 kDa regulatory subunit epsilon isoform OS=Homo sapiens GN=PPP2R5E PE=1 SV=1	no	421.825	-0.330454	0.000831022	TRUE	-0.330454	0.0437232	TRUE	-0.330454	0.0221097	TRUE	-0.330454	0.449934	FALSE	0.0642241	0.567719	FALSE	-0.0196047	0.902057	FALSE	-0.244244	0.0194416	FALSE	-0.053528	0.449239	FALSE
maker-000030F-pred_gff_AUGUSTUS-gene-26.2-mRNA-1	ESR2_MICUNEstrogen receptor beta OS=Micropogonias undulatus GN=esr2 PE=2 SV=1	yes	844.545	-0.601614	0.0398492	TRUE	-0.601614	0.0129865	TRUE	-0.601614	0.0368719	TRUE	-0.601614	0.174736	FALSE	-0.0478407	0.778999	FALSE	0.10176	0.541301	FALSE	-0.424983	0.0196584	TRUE	-0.144758	0.165292	FALSE
maker-000030F-pred_gff_AUGUSTUS-gene-26.32-mRNA-1	SYNE2_HUMANNesprin-2 OS=Homo sapiens GN=SYNE2 PE=1 SV=3	no	1.10131	-0.46537	NA	FALSE	-0.46537	NA	FALSE	-0.46537	NA	FALSE	-0.46537	0.326324	FALSE	-0.00213702	0.9543	FALSE	-0.0111405	NA	FALSE	-0.0119911	NA	FALSE	-0.00942837	0.348062	FALSE
maker-000030F-pred_gff_AUGUSTUS-gene-26.6-mRNA-1	SYNE2_HUMANNesprin-2 OS=Homo sapiens GN=SYNE2 PE=1 SV=3	yes	2.24836	-0.789426	0.270568	FALSE	-0.789426	0.930483	FALSE	-0.789426	0.792085	FALSE	-0.789426	0.019399	FALSE	0.00181053	0.95187	FALSE	-0.0258149	NA	FALSE	-0.018937	0.459774	FALSE	-0.019353	0.00917647	FALSE
maker-000030F-pred_gff_AUGUSTUS-gene-27.3-mRNA-1	TRI16_MOUSETripartite motif-containing 16 OS=Mus musculus GN=Trim16 PE=1 SV=2	no	49.988	-0.267867	0.949551	FALSE	-0.267867	0.661555	FALSE	-0.267867	0.830248	FALSE	-0.267867	0.88126	FALSE	-0.0322953	0.714402	FALSE	0.0246222	0.858973	FALSE	-0.0341506	0.695584	FALSE	-0.00749755	0.874608	FALSE
maker-000030F-pred_gff_AUGUSTUS-gene-27.3-mRNA-2	TRI16_MOUSETripartite motif-containing 16 OS=Mus musculus GN=Trim16 PE=1 SV=2	no	9.48833	-5.71243	0.0826108	FALSE	-5.71243	0.0228153	FALSE	-5.71243	0.0452031	FALSE	-5.71243	0.82612	FALSE	-0.0159405	0.563373	FALSE	0.0382228	0.319238	FALSE	-0.0255856	0.0174831	FALSE	0.00325303	0.833522	FALSE
maker-000030F-pred_gff_AUGUSTUS-gene-29.31-mRNA-1	JAG2_HUMAN jagged-2 OS=Homo sapiens GN=JAG2 PE=1 SV=3	yes	16.4449	0.351885	0.969054	FALSE	0.351885	0.968145	FALSE	0.351885	0.872771	FALSE	0.351885	0.885064	FALSE	-0.00183092	0.981735	FALSE	-0.00908414	0.930419	FALSE	0.00632081	0.945216	FALSE	-0.00476775	0.881968	FALSE
maker-000030F-pred_gff_AUGUSTUS-gene-29.31-mRNA-2	JAG2_HUMAN jagged-2 OS=Homo sapiens GN=JAG2 PE=1 SV=3	yes	36.5184	-0.638661	0.852783	FALSE	-0.638661	0.79807	FALSE	-0.638661	0.693981	FALSE	-0.638661	0.853338	FALSE	0.0304023	0.688023	FALSE	0.0199481	0.853701	FALSE	0.00304073	0.976202	FALSE	-0.00645342	0.839768	FALSE
maker-000030F-pred_gff_AUGUSTUS-gene-29.31-mRNA-3	JAG2_HUMAN jagged-2 OS=Homo sapiens GN=JAG2 PE=1 SV=3	no	2.70986	2.03101	0.73618	FALSE	2.03101	0.889827	FALSE	2.03101	0.738031	FALSE	2.03101	0.797766	FALSE	-0.00325519	0.924034	FALSE	-0.0121554	NA	FALSE	-0.00375372	0.867672	FALSE	0.00207372	0.801515	FALSE
maker-000030F-pred_gff_AUGUSTUS-gene-29.6-mRNA-1	---NA---	no	4.23403	0.43649	0.0552799	FALSE	0.43649	0.504084	FALSE	0.43649	0.690567	FALSE	0.43649	0.192945	FALSE	-0.090707	0.389145	FALSE	-0.541219	0.0661521	FALSE	-0.763422	0.0615852	FALSE	-0.0465997	0.181403	FALSE
maker-000030F-pred_gff_AUGUSTUS-gene-3.0-mRNA-1	DTD2_DANRE D-tyrosyl-tRNA(Tyr) deacylase 2 OS=Danio rerio GN=dtd2 PE=2 SV=1	yes	15.006	-0.0520942	0.725177	FALSE	-0.0520942	0.987553	FALSE	-0.0520942	0.952552	FALSE	-0.0520942	0.339257	FALSE	-0.00593363	0.972516	FALSE	-0.0641124	0.718969	FALSE	-0.0520536	0.696488	FALSE	0.0589886	0.330543	FALSE
maker-000030F-pred_gff_AUGUSTUS-gene-3.3-mRNA-1	DTD2_HUMAN D-tyrosyl-tRNA(Tyr) deacylase 2 OS=Homo sapiens GN=DTD2 PE=2 SV=1	yes	20.3224	0.616113	0.055927	FALSE	0.616113	0.055476	FALSE	0.616113	0.0631559	FALSE	0.616113	0.932552	FALSE	-0.293703	0.0949623	FALSE	-0.0740974	0.675598	FALSE	0.0308319	0.88504	FALSE	0.00932204	0.928987	FALSE
maker-000030F-pred_gff_AUGUSTUS-gene-3.9-mRNA-1	THAP2_MOUSETHAP domain-containing 2 OS=Mus musculus GN=Thap2 PE=2 SV=1	no	26.0273	0.54369	0.126172	FALSE	0.54369	0.152976	FALSE	0.54369	0.08831	FALSE	0.54369	0.167983	FALSE	-0.127554	0.419916	FALSE	-0.121631	0.472977	FALSE	0.0576673	0.750567	FALSE	0.155628	0.162536	FALSE
maker-000030F-pred_gff_AUGUSTUS-gene-31.6-mRNA-1	BTBD6_XENLABTB POZ domain-containing 6 OS=Xenopus laevis GN=btbd6 PE=1 SV=1	yes	58.3102	0.729398	0.0126941	TRUE	0.729398	0.00490535	TRUE	0.729398	0.00780129	TRUE	0.729398	0.378772	FALSE	-0.365533	0.0226315	TRUE	-0.407618	0.0153083	TRUE	-0.105078	0.506444	FALSE	-0.075731	0.377408	FALSE
maker-000030F-pred_gff_AUGUSTUS-gene-32.31-mRNA-1	TF3B_MOUSETranscription factor IIIB 90 kDa subunit OS=Mus musculus GN=Brf1 PE=1 SV=1	no	0.900268	-0.924873	NA	FALSE	-0.924873	NA	FALSE	-0.924873	NA	FALSE	-0.924873	NA	FALSE	0.00264559	NA	FALSE	0.0033457	NA	FALSE	-0.0242601	NA	FALSE	0.0220569	0.207205	FALSE
maker-000030F-pred_gff_AUGUSTUS-gene-32.33-mRNA-1	TF3B_MOUSETranscription factor IIIB 90 kDa subunit OS=Mus musculus GN=Brf1 PE=1 SV=1	yes	7.92142	-1.07655	0.140413	FALSE	-1.07655	0.0946225	FALSE	-1.07655	0.0914908	FALSE	-1.07655	0.0417745	FALSE	0.248546	0.154751	FALSE	0.120073	0.436967	FALSE	0.00309532	0.986861	FALSE	0.526416	0.0376982	FALSE
maker-000030F-pred_gff_AUGUSTUS-gene-32.8-mRNA-1	---NA---	no	0.0676075	-0.501315	NA	FALSE	-0.501315	NA	FALSE	-0.501315	NA	FALSE	-0.501315	NA	FALSE	0.00325316	NA	FALSE	0.00243624	NA	FALSE	-0.000119378	NA	FALSE	-0.000214376	NA	FALSE
maker-000030F-pred_gff_AUGUSTUS-gene-32.9-mRNA-1	TF3B_HUMANTranscription factor IIIB 90 kDa subunit OS=Homo sapiens GN=BRF1 PE=1 SV=1	no	3.41716	-0.533305	0.811994	FALSE	-0.533305	0.741789	FALSE	-0.533305	0.634146	FALSE	-0.533305	0.565381	FALSE	0.0448963	0.641543	FALSE	0.0406569	0.757128	FALSE	0.011829	0.929631	FALSE	0.0206689	0.556877	FALSE
maker-000030F-pred_gff_AUGUSTUS-gene-33.0-mRNA-1	KLC1_PONABKinesin light chain 1 OS=Pongo abelii GN=KLC1 PE=2 SV=3	no	17.1031	0.60272	0.216286	FALSE	0.60272	0.0479318	TRUE	0.60272	0.180888	FALSE	0.60272	0.787716	FALSE	0.0987845	0.515623	FALSE	-0.287819	0.139865	FALSE	0.13616	0.381142	FALSE	0.021999	0.785932	FALSE
maker-000030F-pred_gff_AUGUSTUS-gene-33.2-mRNA-1	APOP1_MOUSEApoptogenic mitochondrial OS=Mus musculus GN=Apopt1 PE=1 SV=1	yes	385.575	-0.0497652	0.130109	FALSE	-0.0497652	0.963791	FALSE	-0.0497652	0.859805	FALSE	-0.0497652	0.636605	FALSE	0.005878	0.968759	FALSE	0.170463	0.15327	FALSE	0.114019	0.396106	FALSE	0.042448	0.637803	FALSE
maker-000030F-pred_gff_AUGUSTUS-gene-33.30-mRNA-1	ZFY21_HUMANZinc finger FYVE domain-containing 21 OS=Homo sapiens GN=ZFYVE21 PE=1 SV=1	yes	63.1548	-0.556985	0.342062	FALSE	-0.556985	0.501694	FALSE	-0.556985	0.668618	FALSE	-0.556985	0.888566	FALSE	-0.0296625	0.722677	FALSE	0.144723	0.236455	FALSE	0.000255136	0.999806	FALSE	-0.00620155	0.882932	FALSE
maker-000030F-pred_gff_AUGUSTUS-gene-33.30-mRNA-2	ZFY21_HUMANZinc finger FYVE domain-containing 21 OS=Homo sapiens GN=ZFYVE21 PE=1 SV=1	yes	1462.45	-0.698257	4.31235e-06	TRUE	-0.698257	1.18206e-05	TRUE	-0.698257	1.24993e-05	TRUE	-0.698257	0.597343	FALSE	0.0572961	0.665405	FALSE	0.491143	1.04031e-05	TRUE	-0.0773144	0.641195	FALSE	-0.0456759	0.592894	FALSE
maker-000030F-pred_gff_AUGUSTUS-gene-33.35-mRNA-1	KLC1_PONABKinesin light chain 1 OS=Pongo abelii GN=KLC1 PE=2 SV=3	no	56.7234	0.256126	0.53336	FALSE	0.256126	0.582753	FALSE	0.256126	0.43871	FALSE	0.256126	0.842991	FALSE	-0.0121678	0.951308	FALSE	-0.141028	0.371098	FALSE	0.0127797	0.955155	FALSE	0.0202209	0.839402	FALSE
maker-000030F-pred_gff_AUGUSTUS-gene-33.5-mRNA-1	---NA---	no	1.57785	-0.244392	NA	FALSE	-0.244392	0.0409557	FALSE	-0.244392	NA	FALSE	-0.244392	0.948945	FALSE	-0.134135	0.118884	FALSE	0.0352852	NA	FALSE	-0.0765629	NA	FALSE	0.00271696	0.94322	FALSE
maker-000030F-pred_gff_AUGUSTUS-gene-34.1-mRNA-1	KCRT_ONCMYCreatine testis isozyme OS=Oncorhynchus mykiss GN=tck1 PE=2 SV=1	yes	60.0161	0.790559	0.383474	FALSE	0.790559	0.493873	FALSE	0.790559	0.618075	FALSE	0.790559	0.00819795	TRUE	-0.0523033	0.292552	FALSE	-0.0906897	0.199572	FALSE	-0.0555431	0.202657	FALSE	-0.0531323	0.00163336	FALSE
maker-000030F-pred_gff_AUGUSTUS-gene-35.0-mRNA-1	VPS29_DANREVacuolar sorting-associated 29 OS=Danio rerio GN=vps29 PE=2 SV=1	yes	673.172	0.0527755	0.881311	FALSE	0.0527755	0.572375	FALSE	0.0527755	0.809403	FALSE	0.0527755	0.69161	FALSE	0.0504651	0.657266	FALSE	-0.0488221	0.710181	FALSE	0.0390421	0.750567	FALSE	0.0343596	0.691489	FALSE
maker-000030F-pred_gff_AUGUSTUS-gene-35.1-mRNA-1	F216A_BOVIN FAM216A OS=Bos taurus GN=FAM216A PE=2 SV=1	no	0.742111	-1.19345	NA	FALSE	-1.19345	NA	FALSE	-1.19345	NA	FALSE	-1.19345	NA	FALSE	-0.0314191	NA	FALSE	0.00164498	NA	FALSE	-0.042472	NA	FALSE	0.00867768	0.601089	FALSE
maker-000030F-pred_gff_AUGUSTUS-gene-35.1-mRNA-2	F216A_BOVIN FAM216A OS=Bos taurus GN=FAM216A PE=2 SV=1	no	1.08651	-0.938054	NA	FALSE	-0.938054	NA	FALSE	-0.938054	NA	FALSE	-0.938054	0.992416	FALSE	0.00624415	0.89767	FALSE	0.0286447	NA	FALSE	0.00310178	NA	FALSE	-0.00046809	0.98867	FALSE
maker-000030F-pred_gff_AUGUSTUS-gene-35.1-mRNA-3	F216A_BOVIN FAM216A OS=Bos taurus GN=FAM216A PE=2 SV=1	no	0.258939	0.680487	NA	FALSE	0.680487	NA	FALSE	0.680487	NA	FALSE	0.680487	NA	FALSE	0.0029681	NA	FALSE	0.00265761	NA	FALSE	0.0027229	NA	FALSE	-0.000906259	NA	FALSE
maker-000030F-pred_gff_AUGUSTUS-gene-35.30-mRNA-1	MARK3_HUMANMAP microtubule affinity-regulating kinase 3 OS=Homo sapiens GN=MARK3 PE=1 SV=4	no	475.271	-0.0345186	0.644748	FALSE	-0.0345186	0.978141	FALSE	-0.0345186	0.891331	FALSE	-0.0345186	1	FALSE	0.00384937	0.97121	FALSE	-0.0471072	0.724674	FALSE	-0.0609587	0.682421	FALSE	-0.000938882	0.994859	FALSE
maker-000030F-pred_gff_AUGUSTUS-gene-35.30-mRNA-3	MARK3_RATMAP microtubule affinity-regulating kinase 3 OS=Rattus norvegicus GN=Mark3 PE=1 SV=1	no	26.6325	0.438866	0.754597	FALSE	0.438866	0.820489	FALSE	0.438866	0.754962	FALSE	0.438866	0.914791	FALSE	0.0101432	0.919734	FALSE	-0.0631006	0.553399	FALSE	0.000899251	0.989635	FALSE	-0.00491183	0.911187	FALSE
maker-000030F-pred_gff_AUGUSTUS-gene-35.70-mRNA-1	TRM61_HUMA (adenine(58)-N(1))-methyltransferase catalytic subunit TRMT61A OS=Homo sapiens GN=TRMT61A PE=1 SV=1	no	23.477	0.918774	0.00704887	TRUE	0.918774	0.00829578	TRUE	0.918774	0.00430323	TRUE	0.918774	0.983167	FALSE	-0.0832984	0.596751	FALSE	-0.494218	0.0131044	TRUE	0.0567665	0.749372	FALSE	0.00392503	0.977616	FALSE
maker-000030F-pred_gff_AUGUSTUS-gene-35.8-mRNA-1	---NA---	yes	0.216852	0.628156	NA	FALSE	0.628156	NA	FALSE	0.628156	NA	FALSE	0.628156	NA	FALSE	-0.000601066	NA	FALSE	-0.00240019	NA	FALSE	-0.00167459	NA	FALSE	-0.00102925	NA	FALSE
maker-000030F-pred_gff_AUGUSTUS-gene-36.1-mRNA-1	TNAP2_HUMANTumor necrosis factor alpha-induced 2 OS=Homo sapiens GN=TNFAIP2 PE=2 SV=2	yes	104.163	1.28243	0.0114533	TRUE	1.28243	0.0020411	TRUE	1.28243	0.00590517	TRUE	1.28243	0.170832	FALSE	-0.793017	0.00351845	TRUE	-0.298264	0.136885	FALSE	-0.0474273	0.75496	FALSE	-0.156636	0.162105	FALSE
maker-000030F-pred_gff_AUGUSTUS-gene-36.2-mRNA-1	EX3L4_HUMANExocyst complex component 3 4 OS=Homo sapiens GN=EXOC3L4 PE=1 SV=2	no	157.984	-0.421409	0.501088	FALSE	-0.421409	0.0748427	FALSE	-0.421409	0.382811	FALSE	-0.421409	0.542334	FALSE	-0.123957	0.400631	FALSE	0.155604	0.384677	FALSE	-0.156839	0.301286	FALSE	0.0428035	0.529708	FALSE
maker-000030F-pred_gff_AUGUSTUS-gene-37.1-mRNA-1	LBH_HUMAN LBH OS=Homo sapiens GN=LBH PE=1 SV=1	yes	4.15031	-0.200999	0.945531	FALSE	-0.200999	0.414565	FALSE	-0.200999	0.880379	FALSE	-0.200999	0.495355	FALSE	-0.0651964	0.485617	FALSE	0.0347861	0.815203	FALSE	-0.0458769	0.593733	FALSE	-0.0235164	0.48084	FALSE
maker-000030F-pred_gff_AUGUSTUS-gene-38.1-mRNA-1	NC2A_RATDr1-associated corepressor OS=Rattus norvegicus GN=Drap1 PE=2 SV=1	no	0.36946	-0.760812	NA	FALSE	-0.760812	NA	FALSE	-0.760812	NA	FALSE	-0.760812	NA	FALSE	0.0270379	NA	FALSE	0.0198941	NA	FALSE	0.0207827	NA	FALSE	-0.00649433	NA	FALSE
maker-000030F-pred_gff_AUGUSTUS-gene-38.21-mRNA-1	SRTD2_MOUSESERTA domain-containing 2 OS=Mus musculus GN=Sertad2 PE=1 SV=2	no	8.10151	0.5752	0.154246	FALSE	0.5752	0.346844	FALSE	0.5752	0.351637	FALSE	0.5752	0.462554	FALSE	0.0174129	0.914415	FALSE	0.0341386	0.854867	FALSE	0.417407	0.104859	FALSE	0.0405876	0.457452	FALSE
maker-000030F-pred_gff_AUGUSTUS-gene-38.22-mRNA-1	---NA---	no	5.8045	1.02709	0.0932557	FALSE	1.02709	0.148933	FALSE	1.02709	0.0836826	FALSE	1.02709	0.135316	FALSE	-0.064245	0.617274	FALSE	-0.0710171	0.665507	FALSE	0.106753	0.409955	FALSE	0.246749	0.127163	FALSE
maker-000030F-pred_gff_AUGUSTUS-gene-38.3-mRNA-1	LARP1_MOUSELa-related 1 OS=Mus musculus GN=Larp1 PE=1 SV=3	yes	500.205	0.648564	0.0147161	TRUE	0.648564	0.000103591	TRUE	0.648564	0.00751614	TRUE	0.648564	0.681656	FALSE	0.121666	0.387801	FALSE	-0.331659	0.0334546	TRUE	0.34608	0.0305846	TRUE	0.0373168	0.681821	FALSE
maker-000030F-pred_gff_AUGUSTUS-gene-38.3-mRNA-2	LARP1_MOUSELa-related 1 OS=Mus musculus GN=Larp1 PE=1 SV=3	yes	201.4	0.0347241	0.993344	FALSE	0.0347241	0.451705	FALSE	0.0347241	0.963359	FALSE	0.0347241	0.399456	FALSE	0.113084	0.457397	FALSE	0.00286508	0.988579	FALSE	0.106457	0.491542	FALSE	0.0578637	0.394723	FALSE
maker-000030F-pred_gff_AUGUSTUS-gene-38.3-mRNA-3	LARP1_MOUSELa-related 1 OS=Mus musculus GN=Larp1 PE=1 SV=3	yes	435.145	0.21591	0.636348	FALSE	0.21591	0.00902496	TRUE	0.21591	0.495228	FALSE	0.21591	0.834323	FALSE	0.238401	0.098574	FALSE	-0.109288	0.490098	FALSE	0.273954	0.0871112	FALSE	-0.0208175	0.831805	FALSE
maker-000030F-pred_gff_AUGUSTUS-gene-38.3-mRNA-4	LARP1_MOUSELa-related 1 OS=Mus musculus GN=Larp1 PE=1 SV=3	yes	154.398	-0.832515	0.834857	FALSE	-0.832515	0.872079	FALSE	-0.832515	0.780144	FALSE	-0.832515	0.758574	FALSE	-0.00264029	0.965869	FALSE	0.0269831	0.623494	FALSE	-0.000366471	0.995149	FALSE	0.00535266	0.730074	FALSE
maker-000030F-pred_gff_AUGUSTUS-gene-39.1-mRNA-1	---NA---	no	1.98294	-0.00111319	0.561447	FALSE	-0.00111319	0.895193	FALSE	-0.00111319	NA	FALSE	-0.00111319	0.810677	FALSE	0.0264504	0.803573	FALSE	0.0661342	NA	FALSE	0.0668434	0.443162	FALSE	0.0108135	0.809206	FALSE
maker-000030F-pred_gff_AUGUSTUS-gene-39.2-mRNA-1	NSD2_HUMANHistone-lysine N-methyltransferase NSD2 OS=Homo sapiens GN=NSD2 PE=1 SV=1	yes	2.51995	-1.7393	0.112282	FALSE	-1.7393	0.0943815	FALSE	-1.7393	0.0692855	FALSE	-1.7393	0.732428	FALSE	0.0205844	0.839517	FALSE	0.197141	NA	FALSE	-0.0375949	0.644068	FALSE	-0.0128806	0.728956	FALSE
maker-000030F-pred_gff_AUGUSTUS-gene-39.21-mRNA-1	PGRC2_RATMembrane-associated progesterone receptor component 2 OS=Rattus norvegicus GN=Pgrmc2 PE=1 SV=1	yes	242.152	0.232793	0.315468	FALSE	0.232793	0.207765	FALSE	0.232793	0.201708	FALSE	0.232793	0.885691	FALSE	0.00898213	0.961231	FALSE	-0.0858513	0.48976	FALSE	0.106809	0.424372	FALSE	0.0162254	0.883436	FALSE
maker-000030F-pred_gff_AUGUSTUS-gene-39.23-mRNA-1	---NA---	no	0.0468529	0.432151	NA	FALSE	0.432151	NA	FALSE	0.432151	NA	FALSE	0.432151	NA	FALSE	0.00012531	NA	FALSE	-0.00193611	NA	FALSE	-0.00031213	NA	FALSE	8.29405e-05	NA	FALSE
maker-000030F-pred_gff_AUGUSTUS-gene-39.3-mRNA-1	JADE1_DANRE Jade-1 OS=Danio rerio GN=jade1 PE=2 SV=1	no	77.8739	0.322812	0.0823698	FALSE	0.322812	0.177793	FALSE	0.322812	0.131668	FALSE	0.322812	0.751225	FALSE	-0.135872	0.291699	FALSE	-0.257411	0.0441937	FALSE	-0.105528	0.50255	FALSE	-0.0301528	0.751951	FALSE
maker-000030F-pred_gff_AUGUSTUS-gene-39.37-mRNA-1	ASMT_CHICKAcetylserotonin O-methyltransferase OS=Gallus gallus GN=ASMT PE=2 SV=1	yes	0.890682	-0.573299	NA	FALSE	-0.573299	NA	FALSE	-0.573299	NA	FALSE	-0.573299	NA	FALSE	-0.00333687	NA	FALSE	0.00273473	NA	FALSE	-0.0159447	NA	FALSE	-0.000819797	0.981095	FALSE
maker-000030F-pred_gff_AUGUSTUS-gene-4.167-mRNA-1	AKAP6_RATA-kinase anchor 6 OS=Rattus norvegicus GN=Akap6 PE=1 SV=1	yes	0.146676	0.274771	NA	FALSE	0.274771	NA	FALSE	0.274771	NA	FALSE	0.274771	NA	FALSE	-0.00194273	NA	FALSE	-0.00241579	NA	FALSE	-0.00263057	NA	FALSE	-0.000674406	NA	FALSE
maker-000030F-pred_gff_AUGUSTUS-gene-4.32-mRNA-1	NUBPL_HUMANIron-sulfur NUBPL OS=Homo sapiens GN=NUBPL PE=1 SV=3	yes	406.036	0.769857	0.00482652	TRUE	0.769857	0.000330303	TRUE	0.769857	0.00678053	TRUE	0.769857	0.658778	FALSE	-0.594517	0.000558577	TRUE	-0.121493	0.470865	FALSE	-0.0310428	0.866594	FALSE	-0.0392586	0.660557	FALSE
maker-000030F-pred_gff_AUGUSTUS-gene-4.35-mRNA-1	---NA---	no	10.0344	0.755384	0.0823351	FALSE	0.755384	0.101056	FALSE	0.755384	0.0524646	FALSE	0.755384	0.46065	FALSE	-0.0891015	0.558148	FALSE	-0.149221	0.403177	FALSE	0.0925083	0.555723	FALSE	-0.0533523	0.459469	FALSE
maker-000030F-pred_gff_AUGUSTUS-gene-4.36-mRNA-1	---NA---	no	3.1898	-0.14307	0.916109	FALSE	-0.14307	0.973023	FALSE	-0.14307	0.899581	FALSE	-0.14307	0.694683	FALSE	0.0165411	0.90206	FALSE	0.0460135	0.768663	FALSE	0.0208243	0.874424	FALSE	0.0188584	0.693318	FALSE
maker-000030F-pred_gff_AUGUSTUS-gene-4.37-mRNA-1	YIPF6_DANRE YIPF6 OS=Danio rerio GN=yipf6 PE=2 SV=1	yes	379.255	-0.721642	0.00754012	TRUE	-0.721642	0.0123869	TRUE	-0.721642	0.00526253	TRUE	-0.721642	0.698303	FALSE	0.140684	0.321938	FALSE	0.405157	0.0128589	TRUE	-0.0105065	0.983397	FALSE	0.0353132	0.695887	FALSE
maker-000030F-pred_gff_AUGUSTUS-gene-4.38-mRNA-1	TM187_HUMANTransmembrane 187 OS=Homo sapiens GN=TMEM187 PE=1 SV=1	no	19.2585	0.571473	0.00686607	TRUE	0.571473	0.12915	FALSE	0.571473	0.277804	FALSE	0.571473	0.921814	FALSE	-0.347176	0.0983969	FALSE	0.15466	0.376765	FALSE	0.0813041	0.555723	FALSE	0.0085975	0.919686	FALSE
maker-000030F-pred_gff_AUGUSTUS-gene-4.39-mRNA-1	EGLN3_HUMANEgl nine homolog 3 OS=Homo sapiens GN=EGLN3 PE=1 SV=1	no	7.17218	3.09842	0.00265665	FALSE	3.09842	0.0094608	FALSE	3.09842	0.00395159	FALSE	3.09842	0.892882	FALSE	-0.0856071	0.237111	FALSE	-0.0791649	0.43011	FALSE	0.0989635	0.157307	FALSE	-0.00552937	0.884403	FALSE
maker-000030F-pred_gff_AUGUSTUS-gene-4.41-mRNA-1	SPTSA_DANRESerine palmitoyltransferase small subunit A OS=Danio rerio GN=sptssa PE=3 SV=1	yes	169.751	0.0240691	0.784174	FALSE	0.0240691	0.453827	FALSE	0.0240691	0.963984	FALSE	0.0240691	0.975653	FALSE	0.112215	0.458238	FALSE	-0.07358	0.677823	FALSE	0.0390688	0.80926	FALSE	0.00515421	0.969703	FALSE
maker-000030F-pred_gff_AUGUSTUS-gene-4.42-mRNA-1	EAPP_MOUSEE2F-associated phospho OS=Mus musculus GN=Eapp PE=1 SV=2	no	9.04315	-0.317447	0.332669	FALSE	-0.317447	0.737993	FALSE	-0.317447	0.558133	FALSE	-0.317447	0.7727	FALSE	0.0465438	0.771578	FALSE	-0.0462982	0.800302	FALSE	-0.0841982	0.57173	FALSE	0.0231324	0.772728	FALSE
maker-000030F-pred_gff_AUGUSTUS-gene-4.44-mRNA-1	---NA---	no	0.746802	-0.913352	NA	FALSE	-0.913352	NA	FALSE	-0.913352	NA	FALSE	-0.913352	NA	FALSE	0.0200709	NA	FALSE	0.038849	NA	FALSE	0.0112393	NA	FALSE	0.00388244	0.875353	FALSE
maker-000030F-pred_gff_AUGUSTUS-gene-4.94-mRNA-1	RHG05_HUMANRho GTPase-activating 5 OS=Homo sapiens GN=ARHGAP5 PE=1 SV=2	no	184.912	0.377345	0.00529672	TRUE	0.377345	0.139892	FALSE	0.377345	0.0752887	FALSE	0.377345	0.357941	FALSE	-0.0874155	0.523327	FALSE	-0.394228	0.00218075	TRUE	-0.126048	0.40058	FALSE	0.0776561	0.349967	FALSE
maker-000030F-pred_gff_AUGUSTUS-gene-40.29-mRNA-1	LETM1_DANREMitochondrial proton calcium exchanger OS=Danio rerio GN=letm1 PE=3 SV=2	no	2.58575	-0.29644	0.671816	FALSE	-0.29644	1	FALSE	-0.29644	0.972031	FALSE	-0.29644	0.508809	FALSE	0.00105034	0.921087	FALSE	-0.0143687	NA	FALSE	-0.0088327	0.663659	FALSE	0.00439691	0.325945	FALSE
maker-000030F-pred_gff_AUGUSTUS-gene-40.29-mRNA-2	LETM1_DANREMitochondrial proton calcium exchanger OS=Danio rerio GN=letm1 PE=3 SV=2	no	80.8371	0.15211	0.418531	FALSE	0.15211	0.953701	FALSE	0.15211	0.842155	FALSE	0.15211	0.77536	FALSE	-0.00735997	0.976426	FALSE	-0.166854	0.329451	FALSE	-0.0653639	0.661818	FALSE	0.0206941	0.772864	FALSE
maker-000030F-pred_gff_AUGUSTUS-gene-40.29-mRNA-3	LETM1_DANREMitochondrial proton calcium exchanger OS=Danio rerio GN=letm1 PE=3 SV=2	no	135.163	0.325748	0.0144174	TRUE	0.325748	0.262492	FALSE	0.325748	0.422016	FALSE	0.325748	0.78498	FALSE	0.0639592	0.701016	FALSE	-0.502166	0.0117469	TRUE	-0.0582714	0.738999	FALSE	-0.0232738	0.780878	FALSE
maker-000030F-pred_gff_AUGUSTUS-gene-40.32-mRNA-1	LITD1_HUMANLINE-1 type transposase domain-containing 1 OS=Homo sapiens GN=L1TD1 PE=1 SV=1	no	0.168958	1.13625	NA	FALSE	1.13625	NA	FALSE	1.13625	NA	FALSE	1.13625	NA	FALSE	-0.00484486	NA	FALSE	-0.00311951	NA	FALSE	-0.00123763	NA	FALSE	-0.000665259	NA	FALSE
maker-000030F-pred_gff_AUGUSTUS-gene-40.4-mRNA-1	---NA---	no	0.0101465	0.30895	NA	FALSE	0.30895	NA	FALSE	0.30895	NA	FALSE	0.30895	NA	FALSE	-0.000239902	NA	FALSE	-0.00029197	NA	FALSE	2.85481e-05	NA	FALSE	-0.000150984	NA	FALSE
maker-000030F-pred_gff_AUGUSTUS-gene-41.47-mRNA-1	FGFR3_DANREFibroblast growth factor receptor 3 OS=Danio rerio GN=fgfr3 PE=2 SV=1	no	2.88959	0.637287	0.681223	FALSE	0.637287	0.786604	FALSE	0.637287	0.660184	FALSE	0.637287	0.463777	FALSE	-0.031301	0.702832	FALSE	-0.072571	0.480639	FALSE	-0.0230508	0.765921	FALSE	-0.0199678	0.453209	FALSE
maker-000030F-pred_gff_AUGUSTUS-gene-41.47-mRNA-2	FGFR3_DANREFibroblast growth factor receptor 3 OS=Danio rerio GN=fgfr3 PE=2 SV=1	no	0.158281	1.20439	NA	FALSE	1.20439	NA	FALSE	1.20439	NA	FALSE	1.20439	NA	FALSE	-0.0024177	NA	FALSE	-0.00212619	NA	FALSE	-0.00166743	NA	FALSE	6.99978e-06	NA	FALSE
maker-000030F-pred_gff_AUGUSTUS-gene-41.47-mRNA-3	FGFR3_DANREFibroblast growth factor receptor 3 OS=Danio rerio GN=fgfr3 PE=2 SV=1	no	0.652125	1.21339	NA	FALSE	1.21339	NA	FALSE	1.21339	NA	FALSE	1.21339	NA	FALSE	-0.00133142	NA	FALSE	0.00805194	NA	FALSE	0.00370211	NA	FALSE	-0.00086479	0.43694	FALSE
maker-000030F-pred_gff_AUGUSTUS-gene-44.0-mRNA-1	FXI1C_XENLAForkhead box I1c OS=Xenopus laevis GN=foxi1c PE=2 SV=1	no	1.97055	0.906365	0.00984492	FALSE	0.906365	0.0475585	FALSE	0.906365	NA	FALSE	0.906365	0.887816	FALSE	-0.115977	0.0527133	FALSE	0.148103	NA	FALSE	0.00761871	0.909432	FALSE	-0.00496823	0.885958	FALSE
maker-000030F-pred_gff_AUGUSTUS-gene-44.27-mRNA-1	HRSL4_HUMANRetinoic acid receptor responder 3 OS=Homo sapiens GN=RARRES3 PE=1 SV=1	no	540.129	-0.0649244	0.658755	FALSE	-0.0649244	0.268025	FALSE	-0.0649244	0.941935	FALSE	-0.0649244	0.597091	FALSE	-0.12822	0.276002	FALSE	0.0955987	0.565408	FALSE	-0.0514688	0.705233	FALSE	0.0307546	0.593394	FALSE
maker-000030F-pred_gff_AUGUSTUS-gene-44.5-mRNA-1	GIMA5_HUMANGTPase IMAP family member 5 OS=Homo sapiens GN=GIMAP5 PE=1 SV=1	yes	11.0618	-0.371771	0.50127	FALSE	-0.371771	0.233771	FALSE	-0.371771	0.508114	FALSE	-0.371771	0.819981	FALSE	-0.0783538	0.579384	FALSE	0.175053	0.324461	FALSE	-0.0656668	0.660488	FALSE	-0.0174604	0.816987	FALSE
maker-000030F-pred_gff_AUGUSTUS-gene-45.1-mRNA-1	KY_MOUSEKyphoscoliosis peptidase OS=Mus musculus GN=Ky PE=1 SV=1	yes	2.61367	7.90825	NA	FALSE	7.90825	NA	FALSE	7.90825	NA	FALSE	7.90825	NA	FALSE	0.00247878	NA	FALSE	-0.000865609	NA	FALSE	0.00103872	NA	FALSE	-0.001399	NA	FALSE
maker-000030F-pred_gff_AUGUSTUS-gene-45.26-mRNA-1	CFAD_PIGComplement factor D OS=Sus scrofa GN=CFD PE=2 SV=1	yes	1312.01	0.289291	0.0947167	FALSE	0.289291	0.00524622	TRUE	0.289291	0.359189	FALSE	0.289291	0.0699578	FALSE	-0.445946	0.00427066	TRUE	0.059547	0.743893	FALSE	-0.0680836	0.698049	FALSE	-0.203162	0.0663149	FALSE
maker-000030F-pred_gff_AUGUSTUS-gene-45.32-mRNA-1	CT194_HUMANUncharacterized protein C20orf194 OS=Homo sapiens GN=C20orf194 PE=1 SV=1	no	27.5773	0.342053	0.31244	FALSE	0.342053	0.158291	FALSE	0.342053	0.283923	FALSE	0.342053	0.930908	FALSE	-0.222072	0.141021	FALSE	-0.199886	0.199543	FALSE	-0.139401	0.377629	FALSE	0.0104877	0.927681	FALSE
maker-000030F-pred_gff_AUGUSTUS-gene-47.1-mRNA-1	E2AK3_HUMANEukaryotic translation initiation factor 2-alpha kinase 3 OS=Homo sapiens GN=EIF2AK3 PE=1 SV=3	yes	90.473	-0.204684	0.45383	FALSE	-0.204684	0.420921	FALSE	-0.204684	0.83	FALSE	-0.204684	0.993352	FALSE	-0.0773285	0.503399	FALSE	0.14241	0.370706	FALSE	-0.0151068	0.918482	FALSE	-0.00135299	0.987036	FALSE
maker-000030F-pred_gff_AUGUSTUS-gene-47.1-mRNA-2	E2AK3_HUMANEukaryotic translation initiation factor 2-alpha kinase 3 OS=Homo sapiens GN=EIF2AK3 PE=1 SV=3	yes	273.262	-0.422515	0.15297	FALSE	-0.422515	0.0242809	TRUE	-0.422515	0.239431	FALSE	-0.422515	0.913939	FALSE	-0.139524	0.358859	FALSE	0.295444	0.0962551	FALSE	-0.123434	0.44939	FALSE	0.0113738	0.911245	FALSE
maker-000030F-pred_gff_AUGUSTUS-gene-47.29-mRNA-1	S4A11_HUMANSodium bicarbonate transporter 11 OS=Homo sapiens GN=SLC4A11 PE=1 SV=2	no	0.311945	-0.0640575	NA	FALSE	-0.0640575	NA	FALSE	-0.0640575	NA	FALSE	-0.0640575	NA	FALSE	-0.0175683	NA	FALSE	-0.00785854	NA	FALSE	-0.0221979	NA	FALSE	-0.00130879	NA	FALSE
maker-000030F-pred_gff_AUGUSTUS-gene-47.3-mRNA-1	RPIA_PIGRibose-5-phosphate isomerase OS=Sus scrofa GN=RPIA PE=2 SV=1	no	156.09	0.495018	0.0514897	FALSE	0.495018	0.0533804	FALSE	0.495018	0.0294509	TRUE	0.495018	0.417227	FALSE	-0.159795	0.231964	FALSE	-0.252154	0.0723392	FALSE	-0.0196322	0.937306	FALSE	0.0698298	0.412294	FALSE
maker-000030F-pred_gff_AUGUSTUS-gene-47.42-mRNA-1	S4A11_HUMANSodium bicarbonate transporter 11 OS=Homo sapiens GN=SLC4A11 PE=1 SV=2	yes	10.2369	0.64667	0.0289008	TRUE	0.64667	0.0141103	TRUE	0.64667	0.21273	FALSE	0.64667	0.0333377	TRUE	-0.692689	0.0117482	TRUE	0.0708775	0.687608	FALSE	-0.00476933	0.9786	FALSE	-0.413846	0.0322398	TRUE
maker-000030F-pred_gff_AUGUSTUS-gene-49.3-mRNA-1	---NA---	no	0.188874	0.245925	NA	FALSE	0.245925	NA	FALSE	0.245925	NA	FALSE	0.245925	NA	FALSE	-6.05843e-06	NA	FALSE	-0.00201153	NA	FALSE	-0.000569502	NA	FALSE	-0.00167333	NA	FALSE
maker-000030F-pred_gff_AUGUSTUS-gene-49.39-mRNA-1	ATRN_MOUSEAttractin OS=Mus musculus GN=Atrn PE=1 SV=3	no	106.156	0.795627	0.0013338	TRUE	0.795627	0.00194596	TRUE	0.795627	0.000958674	TRUE	0.795627	0.258936	FALSE	-0.0981692	0.504726	FALSE	-0.479931	0.00254135	TRUE	0.0483651	0.788476	FALSE	0.104298	0.255078	FALSE
maker-000030F-pred_gff_AUGUSTUS-gene-49.5-mRNA-1	---NA---	no	6.88534	0.955567	0.121146	FALSE	0.955567	0.0315087	FALSE	0.955567	0.0777819	FALSE	0.955567	0.693871	FALSE	0.0486791	0.735406	FALSE	-0.137408	0.402499	FALSE	0.432713	0.0960627	FALSE	0.0242021	0.691835	FALSE
maker-000030F-pred_gff_AUGUSTUS-gene-5.1-mRNA-1	KPCD1_RATSerine threonine- kinase D1 OS=Rattus norvegicus GN=Prkd1 PE=1 SV=2	no	0.0284733	0.0932581	NA	FALSE	0.0932581	NA	FALSE	0.0932581	NA	FALSE	0.0932581	NA	FALSE	-0.0010886	NA	FALSE	0.000979656	NA	FALSE	-0.00106655	NA	FALSE	-8.54037e-05	NA	FALSE
maker-000030F-pred_gff_AUGUSTUS-gene-52.24-mRNA-1	GFRA4_CHICKGDNF family receptor alpha-4 OS=Gallus gallus GN=GFRA4 PE=2 SV=1	yes	0.149015	0.106429	NA	FALSE	0.106429	NA	FALSE	0.106429	NA	FALSE	0.106429	NA	FALSE	-0.00187818	NA	FALSE	0.00351472	NA	FALSE	-0.000371631	NA	FALSE	0.000654604	NA	FALSE
maker-000030F-pred_gff_AUGUSTUS-gene-55.1-mRNA-1	NOT2_XENLAHomeobox not2 OS=Xenopus laevis GN=not2 PE=2 SV=1	no	0.0465477	-0.0149456	NA	FALSE	-0.0149456	NA	FALSE	-0.0149456	NA	FALSE	-0.0149456	NA	FALSE	-0.00105846	NA	FALSE	0.00350589	NA	FALSE	-0.000141705	NA	FALSE	-0.000289284	NA	FALSE
maker-000030F-pred_gff_AUGUSTUS-gene-55.3-mRNA-1	EMX1_DANREHomeobox EMX1 OS=Danio rerio GN=emx1 PE=2 SV=1	no	0.0437873	0.537074	NA	FALSE	0.537074	NA	FALSE	0.537074	NA	FALSE	0.537074	NA	FALSE	-0.00113356	NA	FALSE	-0.000689613	NA	FALSE	-0.000930046	NA	FALSE	-0.000373499	NA	FALSE
maker-000030F-pred_gff_AUGUSTUS-gene-55.7-mRNA-1	---NA---	no	0.0155237	0.30895	NA	FALSE	0.30895	NA	FALSE	0.30895	NA	FALSE	0.30895	NA	FALSE	-0.000234664	NA	FALSE	-0.000280535	NA	FALSE	6.57405e-05	NA	FALSE	-0.000155078	NA	FALSE
maker-000030F-pred_gff_AUGUSTUS-gene-56.18-mRNA-1	---NA---	no	18.8351	-0.273855	0.77625	FALSE	-0.273855	0.572741	FALSE	-0.273855	0.73241	FALSE	-0.273855	0.909677	FALSE	0.101944	0.459621	FALSE	-0.00331243	0.987514	FALSE	0.0156483	0.931036	FALSE	-0.00807077	0.907374	FALSE
maker-000030F-pred_gff_AUGUSTUS-gene-56.20-mRNA-1	SFXN5_MOUSESideroflexin-5 OS=Mus musculus GN=Sfxn5 PE=1 SV=2	no	757.909	0.608556	8.18714e-05	TRUE	0.608556	0.000380137	TRUE	0.608556	0.00048198	TRUE	0.608556	0.927297	FALSE	-0.0346663	0.819809	FALSE	-0.483672	4.30747e-05	TRUE	0.0257884	0.879745	FALSE	0.0112585	0.923882	FALSE
maker-000030F-pred_gff_AUGUSTUS-gene-56.39-mRNA-1	RFIP5_HUMANRab11 family-interacting 5 OS=Homo sapiens GN=RAB11FIP5 PE=1 SV=1	yes	237.163	-0.872046	1.63233e-08	TRUE	-0.872046	0.0171557	TRUE	-0.872046	0.0481008	TRUE	-0.872046	0.983171	FALSE	-0.0483847	0.780581	FALSE	1.48979	1.02348e-08	TRUE	0.341265	0.131763	FALSE	0.00318634	0.977649	FALSE
maker-000030F-pred_gff_AUGUSTUS-gene-56.44-mRNA-1	AP5S1_HUMANAP-5 complex subunit sigma-1 OS=Homo sapiens GN=AP5S1 PE=1 SV=1	no	9.5639	-0.0698303	0.930179	FALSE	-0.0698303	0.770427	FALSE	-0.0698303	0.932018	FALSE	-0.0698303	0.888566	FALSE	0.0672787	0.641543	FALSE	-0.0178947	0.930993	FALSE	0.0216356	0.906465	FALSE	0.0114944	0.886426	FALSE
maker-000030F-pred_gff_AUGUSTUS-gene-56.50-mRNA-1	MPIP1_HUMANM-phase inducer phosphatase 1 OS=Homo sapiens GN=CDC25A PE=1 SV=2	yes	47.4182	0.183492	0.563556	FALSE	0.183492	0.471665	FALSE	0.183492	0.636008	FALSE	0.183492	0.329113	FALSE	-0.141199	0.362913	FALSE	0.0225557	0.921386	FALSE	-0.00491573	0.982862	FALSE	-0.0847555	0.318988	FALSE
maker-000030F-pred_gff_AUGUSTUS-gene-57.0-mRNA-1	RT26_MOUSE28S ribosomal mitochondrial OS=Mus musculus GN=Mrps26 PE=1 SV=1	yes	105.15	0.178852	0.611213	FALSE	0.178852	0.0149712	TRUE	0.178852	0.599573	FALSE	0.178852	0.421215	FALSE	0.252211	0.089449	FALSE	-0.127719	0.415422	FALSE	0.223605	0.173057	FALSE	0.0695245	0.410955	FALSE
maker-000030F-pred_gff_AUGUSTUS-gene-57.1-mRNA-1	---NA---	no	0.0437873	0.537074	NA	FALSE	0.537074	NA	FALSE	0.537074	NA	FALSE	0.537074	NA	FALSE	-0.00113356	NA	FALSE	-0.000689613	NA	FALSE	-0.000930046	NA	FALSE	-0.000373499	NA	FALSE
maker-000030F-pred_gff_AUGUSTUS-gene-57.2-mRNA-1	NFL_XENTRNeurofilament light polypeptide OS=Xenopus tropicalis GN=nefl PE=2 SV=1	no	0.255406	-0.349439	NA	FALSE	-0.349439	NA	FALSE	-0.349439	NA	FALSE	-0.349439	NA	FALSE	-0.0148093	NA	FALSE	0.0179423	NA	FALSE	-0.0117921	NA	FALSE	0.000190461	NA	FALSE
maker-000030F-pred_gff_AUGUSTUS-gene-57.3-mRNA-1	NANO1_DANRENanos homolog 1 OS=Danio rerio GN=nanos1 PE=2 SV=1	no	1.5842	-0.19781	NA	FALSE	-0.19781	0.910655	FALSE	-0.19781	NA	FALSE	-0.19781	0.941202	FALSE	-0.0104537	0.901195	FALSE	0.928914	NA	FALSE	0.0637958	NA	FALSE	0.00331733	0.937701	FALSE
maker-000030F-pred_gff_AUGUSTUS-gene-57.4-mRNA-1	MAVS_HUMANMitochondrial antiviral-signaling OS=Homo sapiens GN=MAVS PE=1 SV=2	yes	81.8292	0.159114	0.511793	FALSE	0.159114	0.458295	FALSE	0.159114	0.583405	FALSE	0.159114	0.394517	FALSE	-0.12923	0.349645	FALSE	0.0101432	0.951625	FALSE	-0.0016595	0.998617	FALSE	-0.0717207	0.389691	FALSE
maker-000030F-pred_gff_AUGUSTUS-gene-58.0-mRNA-1	TTC31_HUMANTetratricopeptide repeat 31 OS=Homo sapiens GN=TTC31 PE=1 SV=3	no	319.716	-0.0724504	0.42273	FALSE	-0.0724504	0.323126	FALSE	-0.0724504	0.784696	FALSE	-0.0724504	0.324093	FALSE	0.133773	0.252397	FALSE	-0.062562	0.662631	FALSE	0.0131016	0.95227	FALSE	0.0823293	0.314161	FALSE
maker-000030F-pred_gff_AUGUSTUS-gene-58.1-mRNA-1	ALMS1_HUMANAlstrom syndrome 1 OS=Homo sapiens GN=ALMS1 PE=1 SV=3	yes	73.9486	0.834847	0.00439687	TRUE	0.834847	0.00384459	TRUE	0.834847	0.00503506	TRUE	0.834847	0.864123	FALSE	-0.428895	0.0157911	TRUE	-0.136153	0.417213	FALSE	0.0414276	0.831517	FALSE	-0.0171272	0.859799	FALSE
maker-000030F-pred_gff_AUGUSTUS-gene-58.15-mRNA-1	PANK2_HUMANPantothenate kinase mitochondrial OS=Homo sapiens GN=PANK2 PE=1 SV=3	yes	658.367	-0.331155	0.0042385	TRUE	-0.331155	0.0155353	TRUE	-0.331155	0.00669202	TRUE	-0.331155	0.615594	FALSE	0.0957146	0.287118	FALSE	0.240728	0.00326341	FALSE	0.0281698	0.825082	FALSE	-0.0382297	0.613961	FALSE
maker-000030F-pred_gff_AUGUSTUS-gene-58.16-mRNA-1	LOX3B_DANRELysyl oxidase homolog 3B OS=Danio rerio GN=loxl3b PE=2 SV=1	no	43.3173	0.249086	0.258652	FALSE	0.249086	0.226063	FALSE	0.249086	0.55122	FALSE	0.249086	0.73717	FALSE	-0.228216	0.164889	FALSE	0.0589312	0.751463	FALSE	0.00188142	0.999886	FALSE	-0.0294279	0.737887	FALSE
maker-000030F-pred_gff_AUGUSTUS-gene-59.2-mRNA-1	CMLO_XENTRProbable N-acetyltransferase camello OS=Xenopus tropicalis GN=cml PE=2 SV=1	no	53.6917	0.565517	0.0741591	FALSE	0.565517	0.0350009	TRUE	0.565517	0.0720513	FALSE	0.565517	0.694325	FALSE	0.0373653	0.813067	FALSE	-0.352938	0.0471245	TRUE	0.0859392	0.602395	FALSE	0.0340123	0.692243	FALSE
maker-000030F-pred_gff_AUGUSTUS-gene-59.32-mRNA-1	DCTN1_HUMANDynactin subunit 1 OS=Homo sapiens GN=DCTN1 PE=1 SV=3	yes	78.7181	0.0945875	0.683807	FALSE	0.0945875	0.736456	FALSE	0.0945875	0.795761	FALSE	0.0945875	0.561154	FALSE	-0.0799237	0.599406	FALSE	0.0335228	0.853851	FALSE	0.00715865	0.968338	FALSE	-0.0503263	0.559976	FALSE
maker-000030F-pred_gff_AUGUSTUS-gene-59.4-mRNA-1	S39A8_RATZinc transporter ZIP8 OS=Rattus norvegicus GN=Slc39a8 PE=2 SV=1	yes	1044.32	0.618629	0.000217689	TRUE	0.618629	0.0932142	FALSE	0.618629	0.0583427	FALSE	0.618629	0.729898	FALSE	-0.0496173	0.780769	FALSE	0.119104	0.484632	FALSE	0.618606	0.00240629	TRUE	0.0304477	0.729627	FALSE
maker-000030F-pred_gff_AUGUSTUS-gene-59.5-mRNA-1	MANBA_HUMANBeta-mannosidase OS=Homo sapiens GN=MANBA PE=2 SV=3	yes	1157.68	0.0269932	0.135919	FALSE	0.0269932	0.895166	FALSE	0.0269932	0.940377	FALSE	0.0269932	0.652397	FALSE	0.0305213	0.845895	FALSE	-0.175532	0.185648	FALSE	-0.0951503	0.549449	FALSE	-0.0396803	0.650102	FALSE
maker-000030F-pred_gff_AUGUSTUS-gene-59.6-mRNA-1	CMLO_XENTRProbable N-acetyltransferase camello OS=Xenopus tropicalis GN=cml PE=2 SV=1	no	24.6003	0.0896955	0.309772	FALSE	0.0896955	0.000373985	TRUE	0.0896955	0.912989	FALSE	0.0896955	0.884893	FALSE	0.846354	0.00187235	TRUE	-0.172763	0.306806	FALSE	0.334973	0.127569	FALSE	0.0118581	0.879575	FALSE
maker-000030F-pred_gff_AUGUSTUS-gene-59.8-mRNA-1	CMLO_XENTRProbable N-acetyltransferase camello OS=Xenopus tropicalis GN=cml PE=2 SV=1	no	0.624275	0.540338	NA	FALSE	0.540338	NA	FALSE	0.540338	NA	FALSE	0.540338	NA	FALSE	0.00175999	NA	FALSE	-0.030721	NA	FALSE	-0.00116016	NA	FALSE	0.00478892	0.841246	FALSE
maker-000030F-pred_gff_AUGUSTUS-gene-60.0-mRNA-1	CPXM1_HUMANProbable carboxypeptidase X1 OS=Homo sapiens GN=CPXM1 PE=2 SV=2	no	53.5608	-0.164081	0.198078	FALSE	-0.164081	0.0328313	TRUE	-0.164081	0.56656	FALSE	-0.164081	0.00633432	TRUE	-0.183149	0.161562	FALSE	0.209149	0.128977	FALSE	-0.0900891	0.572701	FALSE	-0.262975	0.00559831	FALSE
maker-000030F-pred_gff_AUGUSTUS-gene-60.1-mRNA-1	DCA10_DANREDDB1- and CUL4-associated factor 10 OS=Danio rerio GN=dcaf10 PE=2 SV=2	no	13.3028	0.248515	0.711493	FALSE	0.248515	0.54516	FALSE	0.248515	0.660907	FALSE	0.248515	0.58666	FALSE	-0.119923	0.425988	FALSE	-0.115997	0.507564	FALSE	-0.0910188	0.555601	FALSE	0.0379478	0.584554	FALSE
maker-000030F-pred_gff_AUGUSTUS-gene-60.2-mRNA-1	HIPL2_MOUSEHHIP 2 OS=Mus musculus GN=Hhipl2 PE=2 SV=2	no	0.0218697	0.354232	NA	FALSE	0.354232	NA	FALSE	0.354232	NA	FALSE	0.354232	NA	FALSE	0.00141946	NA	FALSE	-0.000624068	NA	FALSE	0.00125073	NA	FALSE	-7.93584e-05	NA	FALSE
maker-000030F-pred_gff_AUGUSTUS-gene-60.21-mRNA-1	RN145_HUMANRING finger 145 OS=Homo sapiens GN=RNF145 PE=2 SV=2	yes	140.53	0.159298	0.473466	FALSE	0.159298	0.480217	FALSE	0.159298	0.316124	FALSE	0.159298	0.166823	FALSE	-0.0464496	0.709356	FALSE	-0.0755571	0.487009	FALSE	0.0145103	0.930729	FALSE	0.0948446	0.161546	FALSE
maker-000030F-pred_gff_AUGUSTUS-gene-61.0-mRNA-1	NENF_BOVINNeudesin OS=Bos taurus GN=NENF PE=2 SV=1	no	29.3673	-0.508497	0.161662	FALSE	-0.508497	0.226608	FALSE	-0.508497	0.305131	FALSE	-0.508497	0.228895	FALSE	-0.0334652	0.826789	FALSE	0.353688	0.0964199	FALSE	-0.0152992	0.93361	FALSE	0.0972951	0.21713	FALSE
maker-000030F-pred_gff_AUGUSTUS-gene-61.1-mRNA-1	TM206_DANRETransmembrane 206 OS=Danio rerio GN=tmem206 PE=2 SV=1	yes	463.043	-0.153137	0.474385	FALSE	-0.153137	0.626092	FALSE	-0.153137	0.581182	FALSE	-0.153137	0.276883	FALSE	0.0885608	0.52145	FALSE	0.138445	0.304642	FALSE	0.0989753	0.524066	FALSE	0.0964608	0.270342	FALSE
maker-000030F-pred_gff_AUGUSTUS-gene-61.2-mRNA-1	ZN106_MOUSEZinc finger 106 OS=Mus musculus GN=Znf106 PE=1 SV=3	no	5.7599	0.0358252	0.839958	FALSE	0.0358252	0.931628	FALSE	0.0358252	0.976623	FALSE	0.0358252	0.403324	FALSE	-0.0302065	0.827962	FALSE	-0.053243	0.738899	FALSE	-0.0497811	0.683683	FALSE	0.0382428	0.403082	FALSE
maker-000030F-pred_gff_AUGUSTUS-gene-61.3-mRNA-1	---NA---	no	7.99278	0.222855	0.232072	FALSE	0.222855	0.910976	FALSE	0.222855	0.786044	FALSE	0.222855	0.984641	FALSE	0.000324302	0.999877	FALSE	-0.224639	0.216229	FALSE	-0.0667945	0.603265	FALSE	-0.00255939	0.97867	FALSE
maker-000030F-pred_gff_AUGUSTUS-gene-61.4-mRNA-1	ZN106_HUMANZinc finger 106 OS=Homo sapiens GN=ZNF106 PE=1 SV=1	yes	126.355	0.160575	0.758397	FALSE	0.160575	0.788555	FALSE	0.160575	0.653527	FALSE	0.160575	0.805513	FALSE	-0.00253889	0.995813	FALSE	-0.0942594	0.568013	FALSE	0.00709245	0.970336	FALSE	-0.0240208	0.803131	FALSE
maker-000030F-pred_gff_AUGUSTUS-gene-61.4-mRNA-2	ZN106_HUMANZinc finger 106 OS=Homo sapiens GN=ZNF106 PE=1 SV=1	yes	10.1218	-0.422702	0.756566	FALSE	-0.422702	0.958345	FALSE	-0.422702	0.847774	FALSE	-0.422702	0.73717	FALSE	0.00933996	0.909451	FALSE	0.0477668	0.583069	FALSE	0.0175856	0.812511	FALSE	0.0083576	0.718798	FALSE
maker-000030F-pred_gff_AUGUSTUS-gene-61.51-mRNA-1	MARC1_DANREMitochondrial amidoxime-reducing component 1 OS=Danio rerio GN=marc1 PE=2 SV=1	yes	2753.11	0.498775	0.0166779	TRUE	0.498775	0.000453649	TRUE	0.498775	0.0769226	FALSE	0.498775	0.482468	FALSE	-0.55447	0.000379063	TRUE	0.00266413	0.983116	FALSE	-0.061083	0.747015	FALSE	-0.0658482	0.48316	FALSE
maker-000030F-pred_gff_AUGUSTUS-gene-61.52-mRNA-1	KCNK3_HUMANPotassium channel subfamily K member 3 OS=Homo sapiens GN=KCNK3 PE=1 SV=1	no	0.0105515	0.291981	NA	FALSE	0.291981	NA	FALSE	0.291981	NA	FALSE	0.291981	NA	FALSE	-0.000285585	NA	FALSE	0.000230349	NA	FALSE	-0.000231918	NA	FALSE	9.83843e-05	NA	FALSE
maker-000030F-pred_gff_AUGUSTUS-gene-61.60-mRNA-1	EZRI_HUMANEzrin OS=Homo sapiens GN=EZR PE=1 SV=4	yes	342.333	-0.347675	0.311995	FALSE	-0.347675	0.441063	FALSE	-0.347675	0.569462	FALSE	-0.347675	0.888457	FALSE	-0.043414	0.754856	FALSE	-0.0640677	0.743052	FALSE	-0.361403	0.102692	FALSE	0.0105617	0.88378	FALSE
maker-000030F-pred_gff_AUGUSTUS-gene-62.0-mRNA-1	TM87A_HUMANTransmembrane 87A OS=Homo sapiens GN=TMEM87A PE=1 SV=3	no	5.21232	-0.425201	0.65867	FALSE	-0.425201	0.722681	FALSE	-0.425201	0.575576	FALSE	-0.425201	0.713223	FALSE	0.00557656	0.970121	FALSE	0.019174	0.919353	FALSE	-0.0568146	0.658985	FALSE	0.0215127	0.713541	FALSE
maker-000030F-pred_gff_AUGUSTUS-gene-62.1-mRNA-1	TM87A_MOUSETransmembrane 87A OS=Mus musculus GN=Tmem87a PE=1 SV=1	yes	33.0543	-0.796627	0.0438181	TRUE	-0.796627	0.0493056	TRUE	-0.796627	0.0236358	TRUE	-0.796627	0.336545	FALSE	0.142864	0.363908	FALSE	0.336579	0.0770111	FALSE	-0.0154796	0.943462	FALSE	-0.0788617	0.332005	FALSE
maker-000030F-pred_gff_AUGUSTUS-gene-62.2-mRNA-1	VPS39_MOUSEVam6 Vps39 OS=Mus musculus GN=Vps39 PE=1 SV=1	yes	338.821	0.225125	0.00170711	TRUE	0.225125	0.113498	FALSE	0.225125	0.117475	FALSE	0.225125	0.445806	FALSE	0.00592418	0.976426	FALSE	0.0697154	0.514309	FALSE	0.283176	0.00224122	FALSE	0.0546827	0.444301	FALSE
maker-000030F-pred_gff_AUGUSTUS-gene-63.2-mRNA-1	---NA---	no	0.0363882	0.227592	NA	FALSE	0.227592	NA	FALSE	0.227592	NA	FALSE	0.227592	NA	FALSE	-0.000440616	NA	FALSE	0.00228883	NA	FALSE	0.000843402	NA	FALSE	-0.00014315	NA	FALSE
maker-000030F-pred_gff_AUGUSTUS-gene-64.1-mRNA-1	---NA---	no	0.0243713	0.754906	NA	FALSE	0.754906	NA	FALSE	0.754906	NA	FALSE	0.754906	NA	FALSE	-0.000328422	NA	FALSE	-0.000611591	NA	FALSE	0.00103039	NA	FALSE	0.000135252	NA	FALSE
maker-000030F-pred_gff_AUGUSTUS-gene-64.3-mRNA-1	BICRA_HUMANBRD4-interacting chromatin-remodeling complex-associated OS=Homo sapiens GN=BICRA PE=1 SV=2	yes	2.64781	-0.0923117	0.545106	FALSE	-0.0923117	0.959966	FALSE	-0.0923117	0.946911	FALSE	-0.0923117	0.996255	FALSE	0.0202446	0.866334	FALSE	0.0866389	NA	FALSE	0.0559948	0.549621	FALSE	-0.000920734	0.990307	FALSE
maker-000030F-pred_gff_AUGUSTUS-gene-64.5-mRNA-1	ERH_MOUSEEnhancer of rudimentary homolog OS=Mus musculus GN=Erh PE=1 SV=1	yes	89.6862	0.374522	0.316843	FALSE	0.374522	0.343996	FALSE	0.374522	0.209979	FALSE	0.374522	0.843347	FALSE	-0.0732608	0.634215	FALSE	-0.0979934	0.552908	FALSE	0.0456909	0.795349	FALSE	-0.0205734	0.839768	FALSE
maker-000030F-pred_gff_AUGUSTUS-gene-65.0-mRNA-1	TCB_FLVViral T-cell receptor beta chain-like T17T-22 OS=Feline leukemia virus GN=V-TCR PE=4 SV=1	yes	9.65133	1.00517	0.190325	FALSE	1.00517	0.0528851	FALSE	1.00517	0.185041	FALSE	1.00517	0.0716654	FALSE	-0.652901	0.0425704	FALSE	-0.31192	0.11743	FALSE	-0.144703	0.194902	FALSE	-0.482137	0.0555975	FALSE
maker-000030F-pred_gff_AUGUSTUS-gene-65.1-mRNA-1	TVB5_MOUSET-cell receptor beta chain V region C5 (Fragment) OS=Mus musculus PE=1 SV=1	no	0.0339035	0.292795	NA	FALSE	0.292795	NA	FALSE	0.292795	NA	FALSE	0.292795	NA	FALSE	-0.00148372	NA	FALSE	-0.00211546	NA	FALSE	-0.00149389	NA	FALSE	-0.000362119	NA	FALSE
maker-000030F-pred_gff_AUGUSTUS-gene-65.2-mRNA-1	LV1_CHICKIg lambda chain V-1 region OS=Gallus gallus PE=4 SV=1	no	0.0548983	0.342164	NA	FALSE	0.342164	NA	FALSE	0.342164	NA	FALSE	0.342164	NA	FALSE	0.00118097	NA	FALSE	-0.000405291	NA	FALSE	0.00190705	NA	FALSE	-0.000332082	NA	FALSE
maker-000030F-pred_gff_AUGUSTUS-gene-66.0-mRNA-1	TVB5_MOUSET-cell receptor beta chain V region C5 (Fragment) OS=Mus musculus PE=1 SV=1	no	0.0866265	-0.15452	NA	FALSE	-0.15452	NA	FALSE	-0.15452	NA	FALSE	-0.15452	NA	FALSE	-0.000144769	NA	FALSE	0.00117527	NA	FALSE	-0.000550743	NA	FALSE	-0.000800692	NA	FALSE
maker-000030F-pred_gff_AUGUSTUS-gene-66.1-mRNA-1	HV03_CARAUIg heavy chain V region 3 OS=Carassius auratus PE=4 SV=1	no	0.0919312	-0.23436	NA	FALSE	-0.23436	NA	FALSE	-0.23436	NA	FALSE	-0.23436	NA	FALSE	-0.00158501	NA	FALSE	0.00580273	NA	FALSE	-0.000425292	NA	FALSE	-0.00042239	NA	FALSE
maker-000030F-pred_gff_AUGUSTUS-gene-66.2-mRNA-1	HV459_HUMANImmunoglobulin heavy variable 4-59 OS=Homo sapiens GN=IGHV4-59 PE=1 SV=2	no	0.0436254	-0.0574579	NA	FALSE	-0.0574579	NA	FALSE	-0.0574579	NA	FALSE	-0.0574579	NA	FALSE	-1.26581e-05	NA	FALSE	0.00131249	NA	FALSE	-0.00103588	NA	FALSE	-0.000174139	NA	FALSE
maker-000030F-pred_gff_AUGUSTUS-gene-66.30-mRNA-1	---NA---	yes	7.40092	0.331703	0.85356	FALSE	0.331703	0.334599	FALSE	0.331703	0.763117	FALSE	0.331703	0.0134157	FALSE	-0.119417	0.237727	FALSE	-0.0591218	0.665507	FALSE	-0.0771049	0.371388	FALSE	-0.813173	0.00835378	FALSE
maker-000030F-pred_gff_AUGUSTUS-gene-66.39-mRNA-1	---NA---	no	28.5428	0.344907	0.538816	FALSE	0.344907	0.321939	FALSE	0.344907	0.387149	FALSE	0.344907	0.797456	FALSE	-0.177341	0.261794	FALSE	-0.132296	0.446704	FALSE	-0.0735378	0.65298	FALSE	-0.0231516	0.794379	FALSE
maker-000030F-pred_gff_AUGUSTUS-gene-66.40-mRNA-1	EXD2_HUMANExonuclease 3 -5 domain-containing 2 OS=Homo sapiens GN=EXD2 PE=1 SV=2	no	34.2633	0.590701	0.245449	FALSE	0.590701	0.214454	FALSE	0.590701	0.304507	FALSE	0.590701	0.815738	FALSE	0.0379912	0.80865	FALSE	-0.304052	0.138324	FALSE	0.0311669	0.846197	FALSE	0.0163988	0.813321	FALSE
maker-000030F-pred_gff_AUGUSTUS-gene-66.40-mRNA-2	EXD2_HUMANExonuclease 3 -5 domain-containing 2 OS=Homo sapiens GN=EXD2 PE=1 SV=2	no	12.1601	0.492119	0.293806	FALSE	0.492119	0.850009	FALSE	0.492119	0.691724	FALSE	0.492119	0.81236	FALSE	-0.0254889	0.805077	FALSE	0.0572614	0.651253	FALSE	0.0518122	0.544543	FALSE	-0.00972739	0.806855	FALSE
maker-000030F-pred_gff_AUGUSTUS-gene-66.45-mRNA-1	PSN1_DANREPresenilin-1 OS=Danio rerio GN=psen1 PE=1 SV=1	yes	418.331	-0.0295261	0.381149	FALSE	-0.0295261	0.0158466	TRUE	-0.0295261	0.881099	FALSE	-0.0295261	0.408989	FALSE	0.175244	0.0226315	FALSE	0.0923177	0.33672	FALSE	0.233018	0.00408209	FALSE	0.0553021	0.40424	FALSE
maker-000030F-pred_gff_AUGUSTUS-gene-66.47-mRNA-1	PPN_HUMANPapilin OS=Homo sapiens GN=PAPLN PE=2 SV=4	no	122.95	-0.232234	0.405282	FALSE	-0.232234	0.6704	FALSE	-0.232234	0.611816	FALSE	-0.232234	0.0998011	FALSE	0.086852	0.567681	FALSE	-0.0423157	0.831334	FALSE	-0.0477723	0.803086	FALSE	-0.227938	0.0907454	FALSE
maker-000030F-pred_gff_AUGUSTUS-gene-66.67-mRNA-1	GLT16_MOUSEPolypeptide N-acetylgalactosaminyltransferase 16 OS=Mus musculus GN=Galnt16 PE=2 SV=2	yes	1212.13	-0.275253	0.0830738	FALSE	-0.275253	0.470824	FALSE	-0.275253	0.374268	FALSE	-0.275253	0.919642	FALSE	0.00587587	0.977687	FALSE	-0.0682479	0.687507	FALSE	-0.267205	0.106638	FALSE	-0.0134831	0.916341	FALSE
maker-000030F-pred_gff_AUGUSTUS-gene-66.79-mRNA-1	NUMB_MOUSE numb homolog OS=Mus musculus GN=Numb PE=1 SV=1	no	356.683	0.141894	0.806411	FALSE	0.141894	0.152993	FALSE	0.141894	0.68097	FALSE	0.141894	0.827492	FALSE	-0.219188	0.117207	FALSE	-0.0782951	0.632112	FALSE	-0.17697	0.271494	FALSE	0.0233183	0.826357	FALSE
maker-000030F-pred_gff_AUGUSTUS-gene-66.83-mRNA-1	GLT16_MOUSEPolypeptide N-acetylgalactosaminyltransferase 16 OS=Mus musculus GN=Galnt16 PE=2 SV=2	no	369.433	0.101145	0.115887	FALSE	0.101145	0.936419	FALSE	0.101145	0.806613	FALSE	0.101145	1	FALSE	-0.0108886	0.957944	FALSE	-0.248078	0.123645	FALSE	-0.135692	0.387178	FALSE	-0.00327028	0.997004	FALSE
maker-000030F-pred_gff_AUGUSTUS-gene-8.0-mRNA-1	EHD4_HUMANEH domain-containing 4 OS=Homo sapiens GN=EHD4 PE=1 SV=1	yes	963.691	-0.994803	2.59163e-06	TRUE	-0.994803	2.00941e-07	TRUE	-0.994803	7.58059e-07	TRUE	-0.994803	0.71801	FALSE	0.522064	8.25575e-05	TRUE	0.414008	0.00250708	TRUE	0.0243389	0.913834	FALSE	-0.0332501	0.717419	FALSE
maker-000030F-pred_gff_AUGUSTUS-gene-8.1-mRNA-1	EHD4_HUMANEH domain-containing 4 OS=Homo sapiens GN=EHD4 PE=1 SV=1	no	103.935	0.436614	0.105424	FALSE	0.436614	0.098847	FALSE	0.436614	0.101938	FALSE	0.436614	0.801519	FALSE	0.00862721	0.968439	FALSE	-0.288821	0.0554215	FALSE	0.046093	0.802572	FALSE	0.0254317	0.799943	FALSE
maker-000030F-pred_gff_AUGUSTUS-gene-8.24-mRNA-1	---NA---	yes	0.3159	0.688649	NA	FALSE	0.688649	NA	FALSE	0.688649	NA	FALSE	0.688649	NA	FALSE	-0.00416479	NA	FALSE	-0.000158251	NA	FALSE	0.000363147	NA	FALSE	0.00128344	NA	FALSE
maker-000030F-pred_gff_AUGUSTUS-gene-8.25-mRNA-1	FOXG1_XENLAForkhead box G1 OS=Xenopus laevis GN=foxg1 PE=2 SV=1	no	0.134543	0.730699	NA	FALSE	0.730699	NA	FALSE	0.730699	NA	FALSE	0.730699	NA	FALSE	-0.00355298	NA	FALSE	-0.000263514	NA	FALSE	-0.00061647	NA	FALSE	0.000354362	NA	FALSE
maker-000030F-pred_gff_AUGUSTUS-gene-8.26-mRNA-1	---NA---	no	0.081304	-0.360934	NA	FALSE	-0.360934	NA	FALSE	-0.360934	NA	FALSE	-0.360934	NA	FALSE	0.0009146	NA	FALSE	0.000643221	NA	FALSE	-0.000512845	NA	FALSE	0.000429542	NA	FALSE
maker-000030F-pred_gff_AUGUSTUS-gene-8.28-mRNA-1	SPTN5_HUMANSpectrin beta non-erythrocytic 5 OS=Homo sapiens GN=SPTBN5 PE=1 SV=2	no	310.886	-0.0190537	0.00205538	TRUE	-0.0190537	0.501581	FALSE	-0.0190537	0.978541	FALSE	-0.0190537	4.0891e-07	TRUE	0.114503	0.442536	FALSE	-0.478474	0.0193687	TRUE	-0.190061	0.278046	FALSE	0.748924	6.72848e-08	TRUE
maker-000030F-pred_gff_AUGUSTUS-gene-9.10-mRNA-1	---NA---	no	5.13711	2.18131	0.00096333	FALSE	2.18131	0.000975351	FALSE	2.18131	0.000400534	FALSE	2.18131	0.721859	FALSE	-0.473115	0.0731649	FALSE	-0.749206	0.0340528	FALSE	0.0323048	0.810662	FALSE	0.0189296	0.719084	FALSE
maker-000030F-pred_gff_AUGUSTUS-gene-9.4-mRNA-1	STRN3_BOVINStriatin-3 OS=Bos taurus GN=STRN3 PE=2 SV=1	no	72.6176	0.173774	0.139645	FALSE	0.173774	0.703699	FALSE	0.173774	0.58434	FALSE	0.173774	1	FALSE	0.00196584	0.986054	FALSE	-0.241913	0.101622	FALSE	-0.0680103	0.685685	FALSE	-0.000298765	0.999975	FALSE
maker-000030F-pred_gff_AUGUSTUS-gene-9.50-mRNA-1	G2E3_HUMANG2 M phase-specific E3 ubiquitin- ligase OS=Homo sapiens GN=G2E3 PE=1 SV=1	yes	0.858169	-0.634535	NA	FALSE	-0.634535	NA	FALSE	-0.634535	NA	FALSE	-0.634535	NA	FALSE	0.0101897	NA	FALSE	0.0209973	NA	FALSE	0.000932825	NA	FALSE	-0.00627871	0.794379	FALSE
maker-000030F-pred_gff_AUGUSTUS-gene-9.59-mRNA-1	SCFD1_HUMANSec1 family domain-containing 1 OS=Homo sapiens GN=SCFD1 PE=1 SV=4	yes	1027.65	-0.25635	0.347062	FALSE	-0.25635	0.166333	FALSE	-0.25635	0.222874	FALSE	-0.25635	0.900349	FALSE	0.161395	0.16633	FALSE	0.0881031	0.514959	FALSE	0.0349542	0.832339	FALSE	-0.0144725	0.89874	FALSE
maker-000030F-pred_gff_genemark-gene-12.57-mRNA-1	SF3A2_HUMANSplicing factor 3A subunit 2 OS=Homo sapiens GN=SF3A2 PE=1 SV=2	no	0.0743975	0.775212	NA	FALSE	0.775212	NA	FALSE	0.775212	NA	FALSE	0.775212	NA	FALSE	-3.62493e-05	NA	FALSE	-0.00259596	NA	FALSE	0.00103725	NA	FALSE	-0.000328423	NA	FALSE
maker-000030F-pred_gff_genemark-gene-12.58-mRNA-1	MDGA2_MACFAMAM domain-containing glycosylphosphatidylinositol anchor 2 (Fragment) OS=Macaca fascicularis GN=MDGA2 PE=2 SV=2	no	0.851333	-0.28464	NA	FALSE	-0.28464	NA	FALSE	-0.28464	NA	FALSE	-0.28464	NA	FALSE	-0.0476562	NA	FALSE	-0.0275347	NA	FALSE	-0.0556	NA	FALSE	-0.0131141	0.555175	FALSE
maker-000030F-pred_gff_genemark-gene-12.79-mRNA-1	HECD1_HUMANE3 ubiquitin- ligase HECTD1 OS=Homo sapiens GN=HECTD1 PE=1 SV=3	no	148.452	0.149953	0.185476	FALSE	0.149953	0.247914	FALSE	0.149953	0.603564	FALSE	0.149953	0.953451	FALSE	0.0924852	0.507484	FALSE	-0.209744	0.128977	FALSE	0.0138663	0.950531	FALSE	0.00765012	0.948965	FALSE
maker-000030F-pred_gff_genemark-gene-12.80-mRNA-1	HECD1_HUMANE3 ubiquitin- ligase HECTD1 OS=Homo sapiens GN=HECTD1 PE=1 SV=3	no	18.477	0.77671	0.174724	FALSE	0.77671	0.0368887	TRUE	0.77671	0.112062	FALSE	0.77671	0.452902	FALSE	0.0559758	0.68773	FALSE	-0.128316	0.460904	FALSE	0.394175	0.0967242	FALSE	0.0457312	0.454841	FALSE
maker-000030F-pred_gff_genemark-gene-12.85-mRNA-1	HTR5A_DANREHEAT repeat-containing 5A OS=Danio rerio GN=heatr5a PE=2 SV=1	no	185.305	0.744862	2.21862e-06	TRUE	0.744862	9.10399e-07	TRUE	0.744862	1.05073e-06	TRUE	0.744862	0.0159989	TRUE	-0.0729948	0.563428	FALSE	-0.445315	4.8487e-05	TRUE	0.134493	0.299423	FALSE	0.185625	0.0139283	FALSE
maker-000030F-pred_gff_genemark-gene-12.86-mRNA-1	---NA---	yes	13.2395	-0.950079	0.0443199	TRUE	-0.950079	0.219076	FALSE	-0.950079	0.126811	FALSE	-0.950079	0.910962	FALSE	0.0485348	0.69651	FALSE	-0.00459542	0.979811	FALSE	-0.195131	0.172255	FALSE	0.0086617	0.907374	FALSE
maker-000030F-pred_gff_genemark-gene-12.89-mRNA-1	---NA---	no	3.98609	1.38013	0.0113585	FALSE	1.38013	0.0593027	FALSE	1.38013	0.0626427	FALSE	1.38013	0.927297	FALSE	0.0129969	0.929181	FALSE	-1.20974	0.00704559	FALSE	-0.00642803	0.968727	FALSE	0.00613397	0.924269	FALSE
maker-000030F-pred_gff_genemark-gene-12.90-mRNA-1	HECD1_HUMANE3 ubiquitin- ligase HECTD1 OS=Homo sapiens GN=HECTD1 PE=1 SV=3	no	563.252	0.265592	0.00617472	TRUE	0.265592	0.0005913	TRUE	0.265592	0.0696772	FALSE	0.265592	0.858339	FALSE	0.13266	0.159371	FALSE	-0.278925	0.00236608	FALSE	0.0951167	0.441541	FALSE	0.0177652	0.855603	FALSE
maker-000030F-pred_gff_genemark-gene-13.58-mRNA-1	---NA---	no	11.4808	0.944932	0.00225489	TRUE	0.944932	0.0474354	TRUE	0.944932	0.0413219	TRUE	0.944932	0.26666	FALSE	-0.0245392	0.879331	FALSE	0.0327702	0.863895	FALSE	0.773911	0.00881556	TRUE	0.0748213	0.258778	FALSE
maker-000030F-pred_gff_genemark-gene-15.29-mRNA-1	---NA---	no	0.0141546	0.412727	NA	FALSE	0.412727	NA	FALSE	0.412727	NA	FALSE	0.412727	NA	FALSE	-0.000969668	NA	FALSE	-0.00119926	NA	FALSE	-0.000823578	NA	FALSE	-0.000229455	NA	FALSE
maker-000030F-pred_gff_genemark-gene-20.10-mRNA-1	---NA---	no	9.84484	-0.164204	0.908086	FALSE	-0.164204	0.604378	FALSE	-0.164204	0.770726	FALSE	-0.164204	0.99904	FALSE	-0.0617274	0.705811	FALSE	0.0539953	0.776928	FALSE	-0.0640039	0.688868	FALSE	0.00152146	0.992618	FALSE
maker-000030F-pred_gff_genemark-gene-20.14-mRNA-1	---NA---	no	0.210869	-0.950319	NA	FALSE	-0.950319	NA	FALSE	-0.950319	NA	FALSE	-0.950319	NA	FALSE	0.0146071	NA	FALSE	0.00840921	NA	FALSE	0.0076705	NA	FALSE	-0.00211114	NA	FALSE
maker-000030F-pred_gff_genemark-gene-21.159-mRNA-1	SRP54_MOUSESignal recognition particle 54 kDa OS=Mus musculus GN=Srp54 PE=1 SV=2	no	2051.18	-0.00843274	0.951746	FALSE	-0.00843274	0.25344	FALSE	-0.00843274	0.97469	FALSE	-0.00843274	0.71215	FALSE	-0.105078	0.287019	FALSE	0.0212563	0.856241	FALSE	-0.0886551	0.515897	FALSE	-0.0303758	0.712347	FALSE
maker-000030F-pred_gff_genemark-gene-22.30-mRNA-1	SGPP1_HUMANSphingosine-1-phosphate phosphatase 1 OS=Homo sapiens GN=SGPP1 PE=1 SV=2	no	14.0499	0.0152773	0.991186	FALSE	0.0152773	0.252329	FALSE	0.0152773	0.984889	FALSE	0.0152773	0.893391	FALSE	0.178741	0.259313	FALSE	-0.0180713	0.935048	FALSE	0.121406	0.433258	FALSE	0.0127218	0.890677	FALSE
maker-000030F-pred_gff_genemark-gene-26.41-mRNA-1	SYNE2_HUMANNesprin-2 OS=Homo sapiens GN=SYNE2 PE=1 SV=3	no	2.47334	0.768855	0.427721	FALSE	0.768855	0.941948	FALSE	0.768855	0.83645	FALSE	0.768855	0.198246	FALSE	0.00214162	0.987451	FALSE	-0.027507	NA	FALSE	-0.00904957	0.728039	FALSE	-0.00940715	0.174818	FALSE
maker-000030F-pred_gff_genemark-gene-26.57-mRNA-1	SYNE2_HUMANNesprin-2 OS=Homo sapiens GN=SYNE2 PE=1 SV=3	no	0.05903	1.04234	NA	FALSE	1.04234	NA	FALSE	1.04234	NA	FALSE	1.04234	NA	FALSE	-0.00106951	NA	FALSE	-0.00150918	NA	FALSE	0.000386844	NA	FALSE	-0.000562349	NA	FALSE
maker-000030F-pred_gff_genemark-gene-26.62-mRNA-1	SYNE2_HUMANNesprin-2 OS=Homo sapiens GN=SYNE2 PE=1 SV=3	no	0.921204	0.588275	NA	FALSE	0.588275	NA	FALSE	0.588275	NA	FALSE	0.588275	NA	FALSE	-0.00271146	NA	FALSE	-0.0102186	NA	FALSE	-0.00459026	NA	FALSE	-0.00966805	0.442828	FALSE
maker-000030F-pred_gff_genemark-gene-33.21-mRNA-1	---NA---	no	0.0835935	0.275163	NA	FALSE	0.275163	NA	FALSE	0.275163	NA	FALSE	0.275163	NA	FALSE	0.00154613	NA	FALSE	0.00131735	NA	FALSE	0.00155206	NA	FALSE	-0.000426276	NA	FALSE
maker-000030F-pred_gff_genemark-gene-33.46-mRNA-1	STXB_SYNHOStonustoxin subunit beta OS=Synanceia horrida PE=1 SV=3	yes	58.4607	-0.857908	7.23404e-05	TRUE	-0.857908	0.00850149	TRUE	-0.857908	0.0103992	TRUE	-0.857908	0.715638	FALSE	0.00820394	0.968897	FALSE	0.879658	2.62356e-05	TRUE	0.0438476	0.815049	FALSE	-0.030509	0.711751	FALSE
maker-000030F-pred_gff_genemark-gene-33.49-mRNA-1	NLRC3_HUMANNLR family CARD domain-containing 3 OS=Homo sapiens GN=NLRC3 PE=1 SV=2	no	30.7253	-0.080379	0.878572	FALSE	-0.080379	0.451016	FALSE	-0.080379	0.912993	FALSE	-0.080379	0.833458	FALSE	-0.103325	0.491732	FALSE	0.0650157	0.733232	FALSE	-0.058339	0.723913	FALSE	0.0164532	0.828839	FALSE
maker-000030F-pred_gff_genemark-gene-33.52-mRNA-1	---NA---	no	7.19539	0.210734	0.457524	FALSE	0.210734	0.442223	FALSE	0.210734	0.80457	FALSE	0.210734	0.999315	FALSE	-0.122157	0.34755	FALSE	0.0705667	0.680005	FALSE	-0.00365643	0.984632	FALSE	-0.00140771	0.993013	FALSE
maker-000030F-pred_gff_genemark-gene-35.23-mRNA-1	---NA---	no	1.07817	-1.10996	NA	FALSE	-1.10996	NA	FALSE	-1.10996	NA	FALSE	-1.10996	0.935287	FALSE	0.0217595	0.789451	FALSE	-0.023656	NA	FALSE	-0.0357235	NA	FALSE	0.00287487	0.932121	FALSE
maker-000030F-pred_gff_genemark-gene-37.11-mRNA-1	AHNK_HUMANNeuroblast differentiation-associated AHNAK OS=Homo sapiens GN=AHNAK PE=1 SV=2	no	53.2826	0.737271	0.0567835	FALSE	0.737271	0.519726	FALSE	0.737271	0.37024	FALSE	0.737271	0.560418	FALSE	-0.0609138	0.568319	FALSE	0.0801046	0.588008	FALSE	0.123596	0.294288	FALSE	0.0254105	0.546354	FALSE
maker-000030F-pred_gff_genemark-gene-39.16-mRNA-1	JADE1_DANRE Jade-1 OS=Danio rerio GN=jade1 PE=2 SV=1	no	124.76	0.213937	0.392378	FALSE	0.213937	0.430903	FALSE	0.213937	0.289314	FALSE	0.213937	0.82221	FALSE	-0.0301532	0.840917	FALSE	-0.127504	0.295182	FALSE	0.0129634	0.94611	FALSE	-0.0224533	0.820271	FALSE
maker-000030F-pred_gff_genemark-gene-4.53-mRNA-1	ZN771_HUMANZinc finger 771 OS=Homo sapiens GN=ZNF771 PE=1 SV=1	no	0.124112	0.260042	NA	FALSE	0.260042	NA	FALSE	0.260042	NA	FALSE	0.260042	NA	FALSE	0.0034023	NA	FALSE	0.00268517	NA	FALSE	0.0039179	NA	FALSE	-0.000454827	NA	FALSE
maker-000030F-pred_gff_genemark-gene-49.23-mRNA-1	---NA---	no	0.427917	-0.410357	NA	FALSE	-0.410357	NA	FALSE	-0.410357	NA	FALSE	-0.410357	NA	FALSE	0.0336168	NA	FALSE	0.00489075	NA	FALSE	0.0208527	NA	FALSE	9.30421e-05	NA	FALSE
maker-000030F-pred_gff_genemark-gene-5.33-mRNA-1	KPCD1_MOUSESerine threonine- kinase D1 OS=Mus musculus GN=Prkd1 PE=1 SV=2	no	0.0930718	-0.507184	NA	FALSE	-0.507184	NA	FALSE	-0.507184	NA	FALSE	-0.507184	NA	FALSE	0.00320621	NA	FALSE	0.0021229	NA	FALSE	0.000243154	NA	FALSE	5.19466e-05	NA	FALSE
maker-000030F-pred_gff_genemark-gene-54.21-mRNA-1	NRK2_HUMANNicotinamide riboside kinase 2 OS=Homo sapiens GN=NMRK2 PE=1 SV=1	no	0.0116533	0.30895	NA	FALSE	0.30895	NA	FALSE	0.30895	NA	FALSE	0.30895	NA	FALSE	-0.000227753	NA	FALSE	-0.000322695	NA	FALSE	5.23344e-05	NA	FALSE	-0.000154486	NA	FALSE
maker-000030F-pred_gff_genemark-gene-62.24-mRNA-1	GANC_HUMANNeutral alpha-glucosidase C OS=Homo sapiens GN=GANC PE=2 SV=3	no	35.6403	0.216554	0.154014	FALSE	0.216554	0.845211	FALSE	0.216554	0.766302	FALSE	0.216554	0.223698	FALSE	-0.0506096	0.726032	FALSE	0.14089	0.416164	FALSE	0.0833711	0.514414	FALSE	0.0782639	0.209733	FALSE
maker-000030F-pred_gff_genemark-gene-66.17-mRNA-1	KV229_HUMANImmunoglobulin kappa variable 2-29 OS=Homo sapiens GN=IGKV2-29 PE=3 SV=2	no	0.118653	0.147894	NA	FALSE	0.147894	NA	FALSE	0.147894	NA	FALSE	0.147894	NA	FALSE	0.00018827	NA	FALSE	0.000410354	NA	FALSE	0.000843191	NA	FALSE	-0.000746107	NA	FALSE
maker-000030F-pred_gff_genemark-gene-66.22-mRNA-1	---NA---	no	0.0280135	0.474665	NA	FALSE	0.474665	NA	FALSE	0.474665	NA	FALSE	0.474665	NA	FALSE	-0.00121489	NA	FALSE	-0.000950174	NA	FALSE	-0.000835548	NA	FALSE	-0.000233061	NA	FALSE
maker-000030F-pred_gff_genemark-gene-8.35-mRNA-1	---NA---	no	136.992	-0.290584	0.0318413	TRUE	-0.290584	0.140269	FALSE	-0.290584	0.558133	FALSE	-0.290584	7.26221e-05	TRUE	0.305069	0.0954863	FALSE	-0.171867	0.309165	FALSE	-0.0438863	0.792636	FALSE	0.63017	3.14936e-05	TRUE
maker-000030F-pred_gff_genemark-gene-8.9-mRNA-1	EHD1_BOVINEH domain-containing 1 OS=Bos taurus GN=EHD1 PE=1 SV=1	no	105.03	0.831495	3.51392e-06	TRUE	0.831495	2.52501e-05	TRUE	0.831495	0.000284736	TRUE	0.831495	0.905087	FALSE	0.0355004	0.826789	FALSE	-0.783531	6.6915e-07	TRUE	0.0331103	0.862813	FALSE	0.0137292	0.903682	FALSE
maker-000030F-pred_gff_genemark-gene-9.33-mRNA-1	---NA---	no	5.34476	1.40662	0.0245044	FALSE	1.40662	0.00670255	FALSE	1.40662	0.0112909	FALSE	1.40662	0.356138	FALSE	0.0124866	0.94092	FALSE	-0.426256	0.0887247	FALSE	0.217109	0.18417	FALSE	0.0481055	0.354968	FALSE
maker-000030F-pred_gff_snap_masked-gene-11.29-mRNA-1	DHR13_BOVINDehydrogenase reductase SDR family member 13 OS=Bos taurus GN=DHRS13 PE=2 SV=1	no	268.829	0.917742	0.00670026	TRUE	0.917742	0.0163729	TRUE	0.917742	0.00990709	TRUE	0.917742	0.351515	FALSE	-0.0507146	0.761111	FALSE	-0.638991	0.00215998	TRUE	0.0217075	0.940035	FALSE	0.0706743	0.341033	FALSE
maker-000030F-pred_gff_snap_masked-gene-14.10-mRNA-1	TALD3_CHICKTALPID3 OS=Gallus gallus GN=TALPID3 PE=2 SV=2	no	4.24306	1.07426	0.196422	FALSE	1.07426	0.19391	FALSE	1.07426	0.113864	FALSE	1.07426	0.688286	FALSE	-0.0426711	0.74807	FALSE	-0.161202	0.295473	FALSE	0.0434525	0.737646	FALSE	-0.0208978	0.686587	FALSE
maker-000030F-pred_gff_snap_masked-gene-15.23-mRNA-1	---NA---	no	0.133092	-0.54566	NA	FALSE	-0.54566	NA	FALSE	-0.54566	NA	FALSE	-0.54566	NA	FALSE	0.003864	NA	FALSE	0.00364211	NA	FALSE	0.00309387	NA	FALSE	0.00066268	NA	FALSE
maker-000030F-pred_gff_snap_masked-gene-17.21-mRNA-1	---NA---	no	0.0418988	0.323965	NA	FALSE	0.323965	NA	FALSE	0.323965	NA	FALSE	0.323965	NA	FALSE	0.000986642	NA	FALSE	-0.000689815	NA	FALSE	0.000800294	NA	FALSE	0.00058108	NA	FALSE
maker-000030F-pred_gff_snap_masked-gene-21.131-mRNA-1	---NA---	no	0.472778	1.35089	NA	FALSE	1.35089	NA	FALSE	1.35089	NA	FALSE	1.35089	NA	FALSE	-0.0133258	NA	FALSE	-0.00486058	NA	FALSE	0.0222845	NA	FALSE	-0.00179749	NA	FALSE
maker-000030F-pred_gff_snap_masked-gene-21.90-mRNA-1	---NA---	no	0.0119076	0.502427	NA	FALSE	0.502427	NA	FALSE	0.502427	NA	FALSE	0.502427	NA	FALSE	-0.000339612	NA	FALSE	-0.00140908	NA	FALSE	-0.000245969	NA	FALSE	-0.000223005	NA	FALSE
maker-000030F-pred_gff_snap_masked-gene-22.16-mRNA-1	---NA---	no	12.6352	-0.935079	0.053464	FALSE	-0.935079	0.0558049	FALSE	-0.935079	0.0294509	TRUE	-0.935079	0.48578	FALSE	0.171449	0.274163	FALSE	0.206575	0.250513	FALSE	-0.0388031	0.810397	FALSE	-0.0445557	0.481946	FALSE
maker-000030F-pred_gff_snap_masked-gene-23.7-mRNA-1	KCNH5_RATPotassium voltage-gated channel subfamily H member 5 OS=Rattus norvegicus GN=Kcnh5 PE=2 SV=1	no	0.0264519	0.632949	NA	FALSE	0.632949	NA	FALSE	0.632949	NA	FALSE	0.632949	NA	FALSE	-0.0012781	NA	FALSE	-0.00131436	NA	FALSE	0.000172043	NA	FALSE	-0.000559355	NA	FALSE
maker-000030F-pred_gff_snap_masked-gene-24.2-mRNA-1	GPHB5_HUMANGlyco hormone beta-5 OS=Homo sapiens GN=GPHB5 PE=1 SV=1	no	0.0189228	0.201734	NA	FALSE	0.201734	NA	FALSE	0.201734	NA	FALSE	0.201734	NA	FALSE	1.35606e-05	NA	FALSE	-0.00154155	NA	FALSE	-0.00130911	NA	FALSE	0.000439451	NA	FALSE
maker-000030F-pred_gff_snap_masked-gene-3.27-mRNA-1	---NA---	no	1.07585	-0.633944	NA	FALSE	-0.633944	NA	FALSE	-0.633944	NA	FALSE	-0.633944	0.618847	FALSE	-0.0184007	0.781259	FALSE	0.0890094	NA	FALSE	0.00336983	NA	FALSE	-0.0112552	0.611172	FALSE
maker-000030F-pred_gff_snap_masked-gene-31.14-mRNA-1	---NA---	no	1.26747	1.64835	NA	FALSE	1.64835	NA	FALSE	1.64835	NA	FALSE	1.64835	0.910749	FALSE	-0.0721359	0.295541	FALSE	-0.0388803	NA	FALSE	0.0115267	NA	FALSE	0.00460239	0.907456	FALSE
maker-000030F-pred_gff_snap_masked-gene-33.14-mRNA-1	BAG5_CHICKBAG family molecular chaperone regulator 5 OS=Gallus gallus GN=BAG5 PE=2 SV=1	no	11.2791	0.991903	0.0341516	TRUE	0.991903	0.116778	FALSE	0.991903	0.070224	FALSE	0.991903	0.633734	FALSE	-0.0482654	0.714399	FALSE	-0.0329867	0.860451	FALSE	0.272068	0.160832	FALSE	0.0277676	0.634072	FALSE
maker-000030F-pred_gff_snap_masked-gene-33.36-mRNA-1	---NA---	no	0.0109539	0.0912839	NA	FALSE	0.0912839	NA	FALSE	0.0912839	NA	FALSE	0.0912839	NA	FALSE	-0.000177367	NA	FALSE	0.00129966	NA	FALSE	-0.000125759	NA	FALSE	-0.000205589	NA	FALSE
maker-000030F-pred_gff_snap_masked-gene-35.11-mRNA-1	---NA---	no	0.0140068	0.388777	NA	FALSE	0.388777	NA	FALSE	0.388777	NA	FALSE	0.388777	NA	FALSE	-0.00112441	NA	FALSE	-0.000797526	NA	FALSE	-0.000752329	NA	FALSE	-0.000212054	NA	FALSE
maker-000030F-pred_gff_snap_masked-gene-35.55-mRNA-1	IF5_HUMANEukaryotic translation initiation factor 5 OS=Homo sapiens GN=EIF5 PE=1 SV=2	yes	1391.91	-0.0925547	0.207521	FALSE	-0.0925547	0.309628	FALSE	-0.0925547	0.74809	FALSE	-0.0925547	0.357941	FALSE	-0.0964147	0.472864	FALSE	0.175568	0.178216	FALSE	-0.00909212	0.980337	FALSE	-0.076517	0.35101	FALSE
maker-000030F-pred_gff_snap_masked-gene-38.14-mRNA-1	AHSA1_HUMANActivator of 90 kDa heat shock ATPase homolog 1 OS=Homo sapiens GN=AHSA1 PE=1 SV=1	yes	265.588	0.00781561	1	FALSE	0.00781561	0.303327	FALSE	0.00781561	0.994436	FALSE	0.00781561	0.836782	FALSE	0.160317	0.31277	FALSE	-0.0158988	0.96751	FALSE	0.114118	0.458649	FALSE	0.0182726	0.829185	FALSE
maker-000030F-pred_gff_snap_masked-gene-38.28-mRNA-1	CDCA4_HUMANCell division cycle-associated 4 OS=Homo sapiens GN=CDCA4 PE=1 SV=1	no	63.9741	0.360723	0.118521	FALSE	0.360723	0.014601	TRUE	0.360723	0.0876399	FALSE	0.360723	0.980109	FALSE	0.0862168	0.535027	FALSE	-0.215419	0.096713	FALSE	0.16364	0.258807	FALSE	0.00437896	0.974503	FALSE
maker-000030F-pred_gff_snap_masked-gene-4.141-mRNA-1	AKAP6_HUMANA-kinase anchor 6 OS=Homo sapiens GN=AKAP6 PE=1 SV=3	no	0.114404	0.630489	NA	FALSE	0.630489	NA	FALSE	0.630489	NA	FALSE	0.630489	NA	FALSE	0.000298062	NA	FALSE	0.000165913	NA	FALSE	1.46509e-05	NA	FALSE	-0.000255889	NA	FALSE
maker-000030F-pred_gff_snap_masked-gene-4.66-mRNA-1	---NA---	no	0.0115571	0.128224	NA	FALSE	0.128224	NA	FALSE	0.128224	NA	FALSE	0.128224	NA	FALSE	0.000868395	NA	FALSE	-0.000377156	NA	FALSE	-0.00024264	NA	FALSE	-0.00023547	NA	FALSE
maker-000030F-pred_gff_snap_masked-gene-4.80-mRNA-1	EAPP_HUMANE2F-associated phospho OS=Homo sapiens GN=EAPP PE=1 SV=4	no	35.8508	0.399996	0.143618	FALSE	0.399996	0.189505	FALSE	0.399996	0.123272	FALSE	0.399996	0.715638	FALSE	-0.0407162	0.813415	FALSE	-0.0699801	0.671781	FALSE	0.147589	0.354492	FALSE	0.0351427	0.716813	FALSE
maker-000030F-pred_gff_snap_masked-gene-45.10-mRNA-1	---NA---	no	0.0121856	0.528898	NA	FALSE	0.528898	NA	FALSE	0.528898	NA	FALSE	0.528898	NA	FALSE	-0.00029475	NA	FALSE	-0.000520918	NA	FALSE	0.000898297	NA	FALSE	0.000121819	NA	FALSE
maker-000030F-pred_gff_snap_masked-gene-56.30-mRNA-1	---NA---	no	36.5596	-0.385148	0.500571	FALSE	-0.385148	0.351375	FALSE	-0.385148	0.450782	FALSE	-0.385148	0.799332	FALSE	0.172324	0.270725	FALSE	0.0234117	0.916353	FALSE	0.00916324	0.956938	FALSE	-0.019473	0.799113	FALSE
maker-000030F-pred_gff_snap_masked-gene-60.12-mRNA-1	---NA---	no	0.0113965	0.00158419	NA	FALSE	0.00158419	NA	FALSE	0.00158419	NA	FALSE	0.00158419	NA	FALSE	-0.000309328	NA	FALSE	0.00200441	NA	FALSE	-0.000238424	NA	FALSE	-0.00019996	NA	FALSE
maker-000030F-pred_gff_snap_masked-gene-61.39-mRNA-1	CAN3_CHICKCalpain-3 OS=Gallus gallus GN=CAPN3 PE=2 SV=1	no	0.0104864	0.528898	NA	FALSE	0.528898	NA	FALSE	0.528898	NA	FALSE	0.528898	NA	FALSE	-0.000295661	NA	FALSE	-0.000554125	NA	FALSE	0.000869807	NA	FALSE	0.000110637	NA	FALSE
maker-000030F-pred_gff_snap_masked-gene-64.9-mRNA-1	---NA---	no	0.00956912	0.504948	NA	FALSE	0.504948	NA	FALSE	0.504948	NA	FALSE	0.504948	NA	FALSE	-0.000360497	NA	FALSE	-0.000308397	NA	FALSE	0.000824184	NA	FALSE	9.4028e-05	NA	FALSE
maker-000030F-pred_gff_snap_masked-gene-65.14-mRNA-1	HV741_HUMANImmunoglobulin heavy variable 7-4-1 OS=Homo sapiens GN=IGHV7-4-1 PE=3 SV=1	no	3.38929	-0.640947	0.29806	FALSE	-0.640947	0.448398	FALSE	-0.640947	0.501526	FALSE	-0.640947	0.794966	FALSE	0.0961079	0.372665	FALSE	0.186018	0.169305	FALSE	0.100751	0.28802	FALSE	-0.0127129	0.790501	FALSE
maker-000030F-pred_gff_snap_masked-gene-66.28-mRNA-1	KVD13_HUMANImmunoglobulin kappa variable 1D-13 OS=Homo sapiens GN=IGKV1D-13 PE=3 SV=1	no	0.0156985	0.484263	NA	FALSE	0.484263	NA	FALSE	0.484263	NA	FALSE	0.484263	NA	FALSE	-0.000399441	NA	FALSE	-0.00181143	NA	FALSE	-0.00033713	NA	FALSE	0.000115141	NA	FALSE
maker-000030F-pred_gff_snap_masked-gene-8.17-mRNA-1	SPTN5_HUMANSpectrin beta non-erythrocytic 5 OS=Homo sapiens GN=SPTBN5 PE=1 SV=2	no	41.1988	0.169401	0.00482043	TRUE	0.169401	0.681888	FALSE	0.169401	0.778097	FALSE	0.169401	1.85938e-05	TRUE	0.0465266	0.768758	FALSE	-0.586432	0.013322	TRUE	-0.186802	0.270878	FALSE	0.724444	6.82915e-06	TRUE
maker-000030F-pred_gff_snap_masked-gene-9.36-mRNA-1	COCH_CHICKCochlin OS=Gallus gallus GN=COCH PE=2 SV=1	no	0.229666	-1.31001	NA	FALSE	-1.31001	NA	FALSE	-1.31001	NA	FALSE	-1.31001	NA	FALSE	-0.000928376	NA	FALSE	0.0226992	NA	FALSE	-0.00425706	NA	FALSE	0.00184586	NA	FALSE
maker-000030F-pred_gff_snap_masked-gene-9.56-mRNA-1	SCFD1_HUMANSec1 family domain-containing 1 OS=Homo sapiens GN=SCFD1 PE=1 SV=4	no	177.155	0.236045	0.142393	FALSE	0.236045	0.0962426	FALSE	0.236045	0.320407	FALSE	0.236045	0.831667	FALSE	0.0828844	0.545774	FALSE	-0.230643	0.0767347	FALSE	0.0490523	0.788463	FALSE	0.0231298	0.829185	FALSE
maker-000031F-pred_gff_AUGUSTUS-gene-1.4-mRNA-1	MTG16_CHICK CBFA2T3 OS=Gallus gallus GN=CBFA2T3 PE=2 SV=1	yes	52.9611	-0.75071	0.914634	FALSE	-0.75071	0.881127	FALSE	-0.75071	0.849658	FALSE	-0.75071	0.88187	FALSE	-0.00449504	0.887879	FALSE	-0.00143739	0.981195	FALSE	-0.0125771	0.693283	FALSE	-0.00255447	0.871978	FALSE
maker-000031F-pred_gff_AUGUSTUS-gene-1.4-mRNA-2	MTG16_CHICK CBFA2T3 OS=Gallus gallus GN=CBFA2T3 PE=2 SV=1	yes	54.7751	0.980974	0.784174	FALSE	0.980974	0.920996	FALSE	0.980974	0.809403	FALSE	0.980974	0.994095	FALSE	-0.00871172	0.818519	FALSE	0.00534169	0.930419	FALSE	0.00595983	0.879498	FALSE	0.000351339	0.987036	FALSE
maker-000031F-pred_gff_AUGUSTUS-gene-10.1-mRNA-1	CENPQ_CHICKCentromere Q OS=Gallus gallus GN=CENPQ PE=2 SV=1	yes	5.18713	-1.48616	0.00820363	FALSE	-1.48616	0.0422102	FALSE	-1.48616	0.0219405	FALSE	-1.48616	0.401989	FALSE	0.0681908	0.532423	FALSE	0.986374	0.00637084	FALSE	0.0154707	0.908766	FALSE	0.034451	0.394723	FALSE
maker-000031F-pred_gff_AUGUSTUS-gene-10.10-mRNA-1	C3AR_DANREC3a anaphylatoxin chemotactic receptor OS=Danio rerio GN=c3ar1 PE=3 SV=1	yes	13.1319	0.599734	0.524374	FALSE	0.599734	0.44505	FALSE	0.599734	0.505691	FALSE	0.599734	0.867052	FALSE	-0.0991991	0.341179	FALSE	-0.134948	0.340032	FALSE	-0.0714659	0.496192	FALSE	-0.00943918	0.85851	FALSE
maker-000031F-pred_gff_AUGUSTUS-gene-10.16-mRNA-1	ERCC5_HUMANDNA repair complementing XP-G cells OS=Homo sapiens GN=ERCC5 PE=1 SV=3	no	96.89	0.217296	0.295156	FALSE	0.217296	0.206491	FALSE	0.217296	0.384332	FALSE	0.217296	0.556689	FALSE	0.0660117	0.672415	FALSE	0.00378506	0.985437	FALSE	0.239926	0.0867296	FALSE	0.0513076	0.550725	FALSE
maker-000031F-pred_gff_AUGUSTUS-gene-10.2-mRNA-1	RM16_BOVIN39S ribosomal mitochondrial OS=Bos taurus GN=MRPL16 PE=1 SV=1	no	725.722	0.202938	0.686899	FALSE	0.202938	0.706178	FALSE	0.202938	0.527079	FALSE	0.202938	0.230332	FALSE	-0.0298046	0.882567	FALSE	-0.0482388	0.798488	FALSE	0.0488823	0.798608	FALSE	0.115874	0.222959	FALSE
maker-000031F-pred_gff_AUGUSTUS-gene-10.22-mRNA-1	TXN4B_MOUSEThioredoxin 4B OS=Mus musculus GN=Txnl4b PE=2 SV=2	yes	78.5095	-1.13449	6.3131e-12	TRUE	-1.13449	3.24955e-08	TRUE	-1.13449	4.02178e-08	TRUE	-1.13449	0.87471	FALSE	0.117852	0.413353	FALSE	1.00072	3.20137e-12	TRUE	0.0378934	0.840342	FALSE	0.0184469	0.870389	FALSE
maker-000031F-pred_gff_AUGUSTUS-gene-10.32-mRNA-1	GO45_HUMANGolgin-45 OS=Homo sapiens GN=BLZF1 PE=1 SV=2	yes	171.532	-0.0375718	0.293806	FALSE	-0.0375718	0.882386	FALSE	-0.0375718	0.918539	FALSE	-0.0375718	0.932018	FALSE	0.0481164	0.758738	FALSE	-0.11407	0.43413	FALSE	-0.0708708	0.679587	FALSE	-0.0101422	0.927753	FALSE
maker-000031F-pred_gff_AUGUSTUS-gene-10.48-mRNA-1	MT21E_HUMAN methyltransferase 21E pseudogene OS=Homo sapiens GN=METTL21EP PE=5 SV=2	no	0.278578	2.13098	NA	FALSE	2.13098	NA	FALSE	2.13098	NA	FALSE	2.13098	NA	FALSE	-0.0149148	NA	FALSE	0.000164226	NA	FALSE	0.00651752	NA	FALSE	0.000728014	NA	FALSE
maker-000031F-pred_gff_AUGUSTUS-gene-10.8-mRNA-1	MT21C_BOVIN -lysine methyltransferase METTL21C OS=Bos taurus GN=METTL21C PE=2 SV=1	yes	0.630534	0.504002	NA	FALSE	0.504002	NA	FALSE	0.504002	NA	FALSE	0.504002	NA	FALSE	-0.00844532	NA	FALSE	0.0127283	NA	FALSE	0.013584	NA	FALSE	-0.0104627	0.435122	FALSE
maker-000031F-pred_gff_AUGUSTUS-gene-10.9-mRNA-1	TPP2_MOUSETripeptidyl-peptidase 2 OS=Mus musculus GN=Tpp2 PE=1 SV=3	yes	328.472	0.757851	0.106719	FALSE	0.757851	0.0829122	FALSE	0.757851	0.0867325	FALSE	0.757851	0.482043	FALSE	0.00712298	0.968897	FALSE	-0.386054	0.0644759	FALSE	0.0584025	0.700565	FALSE	-0.0465466	0.47135	FALSE
maker-000031F-pred_gff_AUGUSTUS-gene-10.9-mRNA-2	TPP2_HUMANTripeptidyl-peptidase 2 OS=Homo sapiens GN=TPP2 PE=1 SV=4	yes	474.518	-0.0245919	0.917358	FALSE	-0.0245919	0.676992	FALSE	-0.0245919	0.963799	FALSE	-0.0245919	0.74642	FALSE	0.0852789	0.581294	FALSE	0.0471936	0.80277	FALSE	0.10087	0.545538	FALSE	0.029748	0.740595	FALSE
maker-000031F-pred_gff_AUGUSTUS-gene-11.1-mRNA-1	RASA3_HUMANRas GTPase-activating 3 OS=Homo sapiens GN=RASA3 PE=1 SV=3	yes	35.8299	-0.320886	0.282563	FALSE	-0.320886	0.692889	FALSE	-0.320886	0.5776	FALSE	-0.320886	0.485178	FALSE	-0.0053769	0.978551	FALSE	-0.053382	0.755036	FALSE	-0.180287	0.266703	FALSE	-0.0454363	0.473967	FALSE
maker-000031F-pred_gff_AUGUSTUS-gene-11.19-mRNA-1	---NA---	no	0.030109	-0.113067	NA	FALSE	-0.113067	NA	FALSE	-0.113067	NA	FALSE	-0.113067	NA	FALSE	-0.000231896	NA	FALSE	0.00176906	NA	FALSE	-0.000163495	NA	FALSE	-0.000280744	NA	FALSE
maker-000031F-pred_gff_AUGUSTUS-gene-11.2-mRNA-1	PROS_BOVINVitamin K-dependent S OS=Bos taurus GN=PROS1 PE=1 SV=1	no	5688.31	0.163732	0.418066	FALSE	0.163732	0.0939748	FALSE	0.163732	0.347924	FALSE	0.163732	0.672028	FALSE	-0.172498	0.0706802	FALSE	-0.113973	0.286742	FALSE	-0.133705	0.249697	FALSE	-0.0362941	0.672189	FALSE
maker-000031F-pred_gff_AUGUSTUS-gene-11.5-mRNA-1	GAS6_MOUSEGrowth arrest-specific 6 OS=Mus musculus GN=Gas6 PE=2 SV=2	yes	5046.28	-0.0250819	0.994984	FALSE	-0.0250819	0.284087	FALSE	-0.0250819	0.97866	FALSE	-0.0250819	0.288745	FALSE	-0.157882	0.296296	FALSE	-0.00563675	0.977446	FALSE	-0.131583	0.351523	FALSE	-0.067846	0.289107	FALSE
maker-000031F-pred_gff_AUGUSTUS-gene-12.0-mRNA-1	RK_MOUSERhodopsin kinase OS=Mus musculus GN=Grk1 PE=1 SV=1	no	25.1584	-0.203697	0.917281	FALSE	-0.203697	0.446231	FALSE	-0.203697	0.782897	FALSE	-0.203697	0.966034	FALSE	0.137383	0.367075	FALSE	0.0254173	0.89396	FALSE	0.0599075	0.67823	FALSE	-0.0047495	0.960844	FALSE
maker-000031F-pred_gff_AUGUSTUS-gene-12.1-mRNA-1	ATP4B_PIGPotassium-transporting ATPase subunit beta OS=Sus scrofa GN=ATP4B PE=1 SV=1	no	38.8954	3.27973	NA	FALSE	3.27973	NA	FALSE	3.27973	NA	FALSE	3.27973	NA	FALSE	-0.0469467	NA	FALSE	-0.0261825	NA	FALSE	-0.0262729	NA	FALSE	-0.0108134	NA	FALSE
maker-000031F-pred_gff_AUGUSTUS-gene-12.12-mRNA-1	TMCO3_HUMANTransmembrane and coiled-coil domain-containing 3 OS=Homo sapiens GN=TMCO3 PE=1 SV=1	yes	65.8458	-0.311447	0.147538	FALSE	-0.311447	0.0675939	FALSE	-0.311447	0.172047	FALSE	-0.311447	0.795831	FALSE	-0.0618227	0.682794	FALSE	0.226454	0.0843961	FALSE	-0.0817839	0.625248	FALSE	-0.0267481	0.794379	FALSE
maker-000031F-pred_gff_AUGUSTUS-gene-12.16-mRNA-1	DCNL2_HUMANDCN1 2 OS=Homo sapiens GN=DCUN1D2 PE=1 SV=1	yes	197.446	-0.220931	0.605287	FALSE	-0.220931	0.622141	FALSE	-0.220931	0.436416	FALSE	-0.220931	0.897631	FALSE	0.0449506	0.773474	FALSE	0.0983548	0.522934	FALSE	-0.00947472	0.976421	FALSE	0.0148463	0.895035	FALSE
maker-000031F-pred_gff_AUGUSTUS-gene-12.55-mRNA-1	T255B_HUMANTransmembrane 255B OS=Homo sapiens GN=TMEM255B PE=2 SV=1	no	0.912653	-2.1665	NA	FALSE	-2.1665	NA	FALSE	-2.1665	NA	FALSE	-2.1665	NA	FALSE	0.0188125	NA	FALSE	0.00894011	NA	FALSE	-0.0322877	NA	FALSE	-0.00785385	0.723391	FALSE
maker-000031F-pred_gff_AUGUSTUS-gene-12.6-mRNA-1	GRT1A_DANREGrowth hormone-regulated TBC 1-A OS=Danio rerio GN=grtp1a PE=2 SV=1	yes	28.7656	-0.554493	0.00078699	TRUE	-0.554493	0.0256574	TRUE	-0.554493	0.133424	FALSE	-0.554493	0.953451	FALSE	-0.0854682	0.578537	FALSE	0.714002	0.000623588	TRUE	0.0190042	0.927315	FALSE	-0.00664814	0.948965	FALSE
maker-000031F-pred_gff_AUGUSTUS-gene-12.7-mRNA-1	LAMP1_CHICKLysosome-associated membrane glyco 1 OS=Gallus gallus GN=LAMP1 PE=2 SV=1	yes	4026.76	0.0901894	0.859204	FALSE	0.0901894	0.560528	FALSE	0.0901894	0.73421	FALSE	0.0901894	0.405855	FALSE	0.0430985	0.716001	FALSE	-0.0157957	0.929963	FALSE	0.0985771	0.507069	FALSE	0.0733269	0.398674	FALSE
maker-000031F-pred_gff_AUGUSTUS-gene-13.2-mRNA-1	NKPD1_MOUSENTPase KAP family P-loop domain-containing 1 OS=Mus musculus GN=Nkpd1 PE=2 SV=2	no	0.558781	2.16017	NA	FALSE	2.16017	NA	FALSE	2.16017	NA	FALSE	2.16017	NA	FALSE	-0.00345851	NA	FALSE	-0.0037226	NA	FALSE	-0.000584506	NA	FALSE	-0.000737002	NA	FALSE
maker-000031F-pred_gff_AUGUSTUS-gene-13.20-mRNA-1	TGFA1_DANRETransforming growth factor-beta receptor-associated 1 homolog OS=Danio rerio GN=tgfbrap1 PE=2 SV=1	yes	225.638	-0.0642006	0.962192	FALSE	-0.0642006	0.870006	FALSE	-0.0642006	0.901632	FALSE	-0.0642006	0.953451	FALSE	-0.0336739	0.854444	FALSE	0.0386322	0.843735	FALSE	-0.0254216	0.903665	FALSE	-0.00714768	0.948627	FALSE
maker-000031F-pred_gff_AUGUSTUS-gene-16.0-mRNA-1	PCD17_HUMANProtocadherin-17 OS=Homo sapiens GN=PCDH17 PE=2 SV=2	yes	39.2161	-0.767496	0.00156637	TRUE	-0.767496	0.000107991	TRUE	-0.767496	0.00561188	TRUE	-0.767496	0.543216	FALSE	0.620765	0.000229374	TRUE	0.0788038	0.639427	FALSE	0.019988	0.937185	FALSE	0.0521153	0.540542	FALSE
maker-000031F-pred_gff_AUGUSTUS-gene-2.0-mRNA-1	CKLF_HUMANChemokine-like factor OS=Homo sapiens GN=CKLF PE=2 SV=1	yes	3.73946	0.544555	0.832606	FALSE	0.544555	0.329562	FALSE	0.544555	0.678925	FALSE	0.544555	0.414143	FALSE	-0.0950163	0.241172	FALSE	-0.0475827	0.70186	FALSE	-0.0484539	0.515042	FALSE	-0.0233933	0.39082	FALSE
maker-000031F-pred_gff_AUGUSTUS-gene-2.1-mRNA-1	CKLF3_MOUSECKLF-like MARVEL transmembrane domain-containing 3 OS=Mus musculus GN=Cmtm3 PE=2 SV=1	yes	10.2203	-0.938246	0.197585	FALSE	-0.938246	0.202955	FALSE	-0.938246	0.172214	FALSE	-0.938246	0.285423	FALSE	0.000479367	0.996633	FALSE	0.29922	0.135682	FALSE	-0.0296435	0.814477	FALSE	-0.0482495	0.278184	FALSE
maker-000031F-pred_gff_AUGUSTUS-gene-2.16-mRNA-1	EPAB2_HUMANEmbryonic polyadenylate-binding 2 OS=Homo sapiens GN=PABPN1L PE=2 SV=1	yes	0.560611	3.97944	NA	FALSE	3.97944	NA	FALSE	3.97944	NA	FALSE	3.97944	NA	FALSE	-0.0177884	NA	FALSE	-0.0216795	NA	FALSE	0.00319698	NA	FALSE	-0.0040762	NA	FALSE
maker-000031F-pred_gff_AUGUSTUS-gene-2.25-mRNA-1	GALNS_CANLFN-acetylgalactosamine-6-sulfatase OS=Canis lupus familiaris GN=GALNS PE=2 SV=1	yes	377.795	-0.218764	0.20813	FALSE	-0.218764	0.0175107	TRUE	-0.218764	0.431587	FALSE	-0.218764	0.436124	FALSE	-0.19372	0.150384	FALSE	0.216887	0.126706	FALSE	-0.124294	0.404569	FALSE	-0.066148	0.433135	FALSE
maker-000031F-pred_gff_AUGUSTUS-gene-20.0-mRNA-1	PCD20_MOUSEProtocadherin-20 OS=Mus musculus GN=Pcdh20 PE=2 SV=3	no	0.111461	0.611751	NA	FALSE	0.611751	NA	FALSE	0.611751	NA	FALSE	0.611751	NA	FALSE	-0.00308961	NA	FALSE	0.000286821	NA	FALSE	-0.000814243	NA	FALSE	-0.00022046	NA	FALSE
maker-000031F-pred_gff_AUGUSTUS-gene-20.14-mRNA-1	DIAP3_HUMAN diaphanous homolog 3 OS=Homo sapiens GN=DIAPH3 PE=1 SV=4	no	0.0744302	0.186422	NA	FALSE	0.186422	NA	FALSE	0.186422	NA	FALSE	0.186422	NA	FALSE	0.000966847	NA	FALSE	5.60966e-05	NA	FALSE	-3.72927e-05	NA	FALSE	-0.000487173	NA	FALSE
maker-000031F-pred_gff_AUGUSTUS-gene-20.7-mRNA-1	DIAP3_MOUSE diaphanous homolog 3 OS=Mus musculus GN=Diaph3 PE=1 SV=1	no	0.926846	0.628437	NA	FALSE	0.628437	NA	FALSE	0.628437	NA	FALSE	0.628437	NA	FALSE	-0.0266536	NA	FALSE	-0.043303	NA	FALSE	-0.0173088	NA	FALSE	-0.00553734	0.860187	FALSE
maker-000031F-pred_gff_AUGUSTUS-gene-26.34-mRNA-1	TDRD3_DANRETudor domain-containing 3 OS=Danio rerio GN=tdrd3 PE=2 SV=1	yes	164.911	-0.0119019	0.289749	FALSE	-0.0119019	0.087075	FALSE	-0.0119019	0.955874	FALSE	-0.0119019	0.738301	FALSE	0.12792	0.100992	FALSE	-0.0783279	0.403985	FALSE	0.0397291	0.76867	FALSE	0.0274817	0.737635	FALSE
maker-000031F-pred_gff_AUGUSTUS-gene-27.15-mRNA-1	PCDH9_HUMANProtocadherin-9 OS=Homo sapiens GN=PCDH9 PE=1 SV=2	no	0.0897454	0.0316605	NA	FALSE	0.0316605	NA	FALSE	0.0316605	NA	FALSE	0.0316605	NA	FALSE	-0.00115915	NA	FALSE	-0.000503242	NA	FALSE	-0.00233578	NA	FALSE	1.22353e-05	NA	FALSE
maker-000031F-pred_gff_AUGUSTUS-gene-27.35-mRNA-1	PCDH9_HUMANProtocadherin-9 OS=Homo sapiens GN=PCDH9 PE=1 SV=2	yes	0.00903738	0.152173	NA	FALSE	0.152173	NA	FALSE	0.152173	NA	FALSE	0.152173	NA	FALSE	0.000997165	NA	FALSE	-0.000425576	NA	FALSE	-0.000229912	NA	FALSE	-0.000201812	NA	FALSE
maker-000031F-pred_gff_AUGUSTUS-gene-28.0-mRNA-1	PO4F1_MOUSEPOU class transcription factor 1 OS=Mus musculus GN=Pou4f1 PE=1 SV=3	yes	0.557652	0.28012	NA	FALSE	0.28012	NA	FALSE	0.28012	NA	FALSE	0.28012	NA	FALSE	-0.00972845	NA	FALSE	0.00398568	NA	FALSE	-0.0026929	NA	FALSE	0.00159776	NA	FALSE
maker-000031F-pred_gff_AUGUSTUS-gene-28.1-mRNA-1	RN219_MOUSERING finger 219 OS=Mus musculus GN=Rnf219 PE=1 SV=2	no	0.617266	1.26719	NA	FALSE	1.26719	NA	FALSE	1.26719	NA	FALSE	1.26719	NA	FALSE	-0.0379847	NA	FALSE	-0.0063246	NA	FALSE	-0.00679802	NA	FALSE	-0.00550243	0.786236	FALSE
maker-000031F-pred_gff_AUGUSTUS-gene-28.3-mRNA-1	RN219_PONABRING finger 219 OS=Pongo abelii GN=RNF219 PE=2 SV=1	no	1.77836	0.767752	0.469755	FALSE	0.767752	0.436713	FALSE	0.767752	NA	FALSE	0.767752	0.845741	FALSE	-0.0634544	0.338705	FALSE	0.0220091	NA	FALSE	-0.00268909	0.99462	FALSE	0.00758569	0.838938	FALSE
maker-000031F-pred_gff_AUGUSTUS-gene-29.0-mRNA-1	C27C1_DANRECytochrome P450 27C1 OS=Danio rerio GN=cyp27c1 PE=1 SV=2	yes	308.661	-1.73599	0.000174499	TRUE	-1.73599	0.000234006	TRUE	-1.73599	0.000117804	TRUE	-1.73599	0.967594	FALSE	0.602805	0.0235318	TRUE	0.963844	0.00125499	TRUE	0.0348558	0.822033	FALSE	-0.00414099	0.962138	FALSE
maker-000031F-pred_gff_AUGUSTUS-gene-29.1-mRNA-1	ERCC3_DANRETFIIH basal transcription factor complex helicase XPB subunit OS=Danio rerio GN=ercc3 PE=2 SV=1	yes	591.755	0.551398	2.21967e-07	TRUE	0.551398	3.86646e-06	TRUE	0.551398	2.02429e-06	TRUE	0.551398	0.940635	FALSE	-0.0969659	0.329763	FALSE	-0.117166	0.219366	FALSE	0.28888	0.000996331	FALSE	0.00752743	0.936886	FALSE
maker-000031F-pred_gff_AUGUSTUS-gene-3.0-mRNA-1	CAH7_HUMANCarbonic anhydrase 7 OS=Homo sapiens GN=CA7 PE=1 SV=1	no	4.50203	8.34413	0.835131	FALSE	8.34413	1	FALSE	8.34413	1	FALSE	8.34413	0.730099	FALSE	-0.00195143	0.3237	FALSE	-0.00212842	0.0031691	FALSE	-0.000991757	0.0129955	FALSE	-0.00107695	5.62912e-20	FALSE
maker-000031F-pred_gff_AUGUSTUS-gene-30.12-mRNA-1	T2FB_HUMANGeneral transcription factor IIF subunit 2 OS=Homo sapiens GN=GTF2F2 PE=1 SV=2	yes	338.534	-0.14044	0.0424321	TRUE	-0.14044	0.592708	FALSE	-0.14044	0.412204	FALSE	-0.14044	0.974312	FALSE	0.0459336	0.705302	FALSE	0.207723	0.0312672	FALSE	0.115597	0.32107	FALSE	0.00499367	0.968264	FALSE
maker-000031F-pred_gff_AUGUSTUS-gene-30.15-mRNA-1	TANC1_HUMAN TANC1 OS=Homo sapiens GN=TANC1 PE=1 SV=3	yes	0.0103435	0.128224	NA	FALSE	0.128224	NA	FALSE	0.128224	NA	FALSE	0.128224	NA	FALSE	0.000836183	NA	FALSE	-0.000345322	NA	FALSE	-0.000246358	NA	FALSE	-0.000232759	NA	FALSE
maker-000031F-pred_gff_AUGUSTUS-gene-30.16-mRNA-1	WSDU1_DANREWD SAM and U-box domain-containing 1 OS=Danio rerio GN=wdsub1 PE=2 SV=1	yes	100.444	-0.0145415	0.420402	FALSE	-0.0145415	0.680142	FALSE	-0.0145415	0.966793	FALSE	-0.0145415	0.93279	FALSE	0.0750942	0.583233	FALSE	0.101983	0.417213	FALSE	0.163834	0.231492	FALSE	-0.0103742	0.928987	FALSE
maker-000031F-pred_gff_AUGUSTUS-gene-31.38-mRNA-1	LY75_MESAULymphocyte antigen 75 OS=Mesocricetus auratus GN=LY75 PE=2 SV=1	yes	206.443	0.22532	0.292931	FALSE	0.22532	0.434104	FALSE	0.22532	0.311239	FALSE	0.22532	0.929452	FALSE	-0.0878096	0.516016	FALSE	-0.0241512	0.904204	FALSE	0.0540246	0.753121	FALSE	0.011058	0.925427	FALSE
maker-000031F-pred_gff_AUGUSTUS-gene-31.5-mRNA-1	PLA2R_HUMANSecretory phospholipase A2 receptor OS=Homo sapiens GN=PLA2R1 PE=1 SV=2	yes	18.7733	-0.0426566	0.920665	FALSE	-0.0426566	0.934531	FALSE	-0.0426566	0.942824	FALSE	-0.0426566	0.330563	FALSE	0.0382517	0.82605	FALSE	0.050781	0.790627	FALSE	0.051957	0.782679	FALSE	-0.081678	0.321743	FALSE
maker-000031F-pred_gff_AUGUSTUS-gene-31.6-mRNA-1	ITB6_SHEEPIntegrin beta-6 OS=Ovis aries GN=ITGB6 PE=2 SV=1	yes	0.59178	-0.422875	NA	FALSE	-0.422875	NA	FALSE	-0.422875	NA	FALSE	-0.422875	NA	FALSE	-0.00936563	NA	FALSE	-0.00371444	NA	FALSE	-0.0115341	NA	FALSE	-0.00319693	0.670427	FALSE
maker-000031F-pred_gff_AUGUSTUS-gene-32.0-mRNA-1	PSDE_MOUSE26S proteasome non-ATPase regulatory subunit 14 OS=Mus musculus GN=Psmd14 PE=1 SV=2	yes	226.208	-0.142318	0.490465	FALSE	-0.142318	0.44537	FALSE	-0.142318	0.68097	FALSE	-0.142318	0.919659	FALSE	0.134545	0.336562	FALSE	-0.0404682	0.829243	FALSE	0.00574993	0.991586	FALSE	-0.0123695	0.916683	FALSE
maker-000031F-pred_gff_AUGUSTUS-gene-32.1-mRNA-1	FINC_HUMANFibronectin OS=Homo sapiens GN=FN1 PE=1 SV=4	yes	120103	0.727095	0.0203987	TRUE	0.727095	0.014167	TRUE	0.727095	0.0108489	TRUE	0.727095	0.967068	FALSE	-0.293545	0.0702763	FALSE	-0.20985	0.198416	FALSE	0.0206039	0.930255	FALSE	0.00595626	0.962035	FALSE
maker-000031F-pred_gff_AUGUSTUS-gene-32.1-mRNA-2	FINC_BOVINFibronectin OS=Bos taurus GN=FN1 PE=1 SV=4	yes	357.618	0.427156	0.0303513	TRUE	0.427156	0.0712186	FALSE	0.427156	0.316986	FALSE	0.427156	0.0762712	FALSE	0.114564	0.458238	FALSE	-0.510519	0.0144148	TRUE	0.011467	0.963787	FALSE	-0.26517	0.0700794	FALSE
maker-000031F-pred_gff_AUGUSTUS-gene-32.18-mRNA-1	RBMS1_HUMANRNA-binding single-stranded-interacting 1 OS=Homo sapiens GN=RBMS1 PE=1 SV=3	yes	68.6245	-0.0499346	0.781732	FALSE	-0.0499346	0.946226	FALSE	-0.0499346	0.895247	FALSE	-0.0499346	0.140079	FALSE	-0.0141699	0.947084	FALSE	0.0770801	0.631509	FALSE	0.0183124	0.93283	FALSE	0.145923	0.133066	FALSE
maker-000031F-pred_gff_AUGUSTUS-gene-33.1-mRNA-1	STK16_HUMANSerine threonine- kinase 16 OS=Homo sapiens GN=STK16 PE=1 SV=4	yes	494.277	-0.840887	2.86034e-08	TRUE	-0.840887	2.41891e-08	TRUE	-0.840887	3.08886e-08	TRUE	-0.840887	0.67466	FALSE	0.0836707	0.474488	FALSE	0.524801	1.08039e-06	TRUE	-0.138896	0.329573	FALSE	-0.0357815	0.672443	FALSE
maker-000031F-pred_gff_AUGUSTUS-gene-33.2-mRNA-1	I18RA_MOUSEInterleukin-18 receptor accessory OS=Mus musculus GN=Il18rap PE=2 SV=1	no	2.43191	0.983355	0.555302	FALSE	0.983355	0.588726	FALSE	0.983355	0.422749	FALSE	0.983355	0.153348	FALSE	-0.0376059	0.6501	FALSE	-0.035622	NA	FALSE	0.0136589	0.896639	FALSE	-0.0367498	0.137638	FALSE
maker-000031F-pred_gff_AUGUSTUS-gene-33.22-mRNA-1	PUR9_HUMANBifunctional purine biosynthesis PURH OS=Homo sapiens GN=ATIC PE=1 SV=3	yes	939.203	0.515505	0.0601132	FALSE	0.515505	0.0264223	TRUE	0.515505	0.0524601	FALSE	0.515505	0.734045	FALSE	0.0265094	0.881494	FALSE	-0.310039	0.0474364	TRUE	0.09905	0.554436	FALSE	-0.03247	0.732351	FALSE
maker-000031F-pred_gff_AUGUSTUS-gene-33.26-mRNA-1	MNX1_MOUSEMotor neuron and pancreas homeobox 1 OS=Mus musculus GN=Mnx1 PE=2 SV=2	no	0.84663	1.73276	NA	FALSE	1.73276	NA	FALSE	1.73276	NA	FALSE	1.73276	NA	FALSE	0.0143106	NA	FALSE	-0.0462951	NA	FALSE	0.0511021	NA	FALSE	0.00401051	0.887489	FALSE
maker-000031F-pred_gff_AUGUSTUS-gene-33.4-mRNA-1	IL18R_MOUSEInterleukin-18 receptor 1 OS=Mus musculus GN=Il18r1 PE=1 SV=1	yes	37.6894	-0.0557143	0.017263	TRUE	-0.0557143	0.703506	FALSE	-0.0557143	0.974284	FALSE	-0.0557143	0.514304	FALSE	-0.0412403	0.655428	FALSE	0.791795	0.0444729	TRUE	0.0816205	0.337768	FALSE	0.0203898	0.477252	FALSE
maker-000031F-pred_gff_AUGUSTUS-gene-33.5-mRNA-1	IL1R2_MOUSEInterleukin-1 receptor type 2 OS=Mus musculus GN=Il1r2 PE=1 SV=1	no	2.95858	-0.249184	0.693992	FALSE	-0.249184	0.940559	FALSE	-0.249184	0.838199	FALSE	-0.249184	0.670594	FALSE	0.0217007	0.860726	FALSE	0.0788889	0.538769	FALSE	0.0357727	0.726563	FALSE	-0.0171846	0.667332	FALSE
maker-000031F-pred_gff_AUGUSTUS-gene-34.0-mRNA-1	PRS23_MACMUSerine protease 23 OS=Macaca mulatta GN=PRSS23 PE=2 SV=1	yes	73.3556	-0.102348	0.508783	FALSE	-0.102348	0.199503	FALSE	-0.102348	0.832436	FALSE	-0.102348	0.764105	FALSE	-0.158682	0.289528	FALSE	0.142037	0.396046	FALSE	-0.0600658	0.722089	FALSE	-0.0269721	0.764288	FALSE
maker-000031F-pred_gff_AUGUSTUS-gene-34.2-mRNA-1	ILDR1_XENLAImmunoglobulin-like domain-containing receptor 1 OS=Xenopus laevis GN=ildr1 PE=2 SV=1	yes	1.7167	0.414289	0.919189	FALSE	0.414289	0.835593	FALSE	0.414289	NA	FALSE	0.414289	0.932943	FALSE	0.011532	0.905029	FALSE	-0.00853412	NA	FALSE	0.024172	0.755177	FALSE	-0.00338893	0.928987	FALSE
maker-000031F-pred_gff_AUGUSTUS-gene-34.24-mRNA-1	PCNP_BOVINPEST proteolytic signal-containing nuclear OS=Bos taurus GN=PCNP PE=2 SV=1	yes	242.266	-0.632237	1.05657e-09	TRUE	-0.632237	3.16185e-08	TRUE	-0.632237	6.95843e-09	TRUE	-0.632237	0.885533	FALSE	0.198368	0.0123989	FALSE	0.445653	1.15776e-08	TRUE	0.0413734	0.796882	FALSE	0.0153793	0.882932	FALSE
maker-000031F-pred_gff_AUGUSTUS-gene-34.7-mRNA-1	TM39A_XENTRTransmembrane 39A OS=Xenopus tropicalis GN=tmem39a PE=2 SV=1	no	47.1991	0.0169452	0.743666	FALSE	0.0169452	0.896301	FALSE	0.0169452	0.978541	FALSE	0.0169452	0.948461	FALSE	-0.0451979	0.789688	FALSE	-0.0794768	0.662631	FALSE	-0.0927423	0.571318	FALSE	0.00757683	0.943318	FALSE
maker-000031F-pred_gff_AUGUSTUS-gene-35.0-mRNA-1	GRPR_RATGastrin-releasing peptide receptor OS=Rattus norvegicus GN=Grpr PE=2 SV=2	no	0.74974	-0.5478	NA	FALSE	-0.5478	NA	FALSE	-0.5478	NA	FALSE	-0.5478	NA	FALSE	0.0179302	NA	FALSE	-0.00828886	NA	FALSE	0.00745712	NA	FALSE	0.000981849	0.977131	FALSE
maker-000031F-pred_gff_AUGUSTUS-gene-35.1-mRNA-1	VEGFD_MOUSEVascular endothelial growth factor D OS=Mus musculus GN=Vegfd PE=2 SV=1	yes	0.719901	-0.136818	NA	FALSE	-0.136818	NA	FALSE	-0.136818	NA	FALSE	-0.136818	NA	FALSE	-0.00583239	NA	FALSE	-0.0387211	NA	FALSE	-0.0238243	NA	FALSE	-0.00415877	0.881576	FALSE
maker-000031F-pred_gff_AUGUSTUS-gene-35.14-mRNA-1	ILDR2_HUMANImmunoglobulin-like domain-containing receptor 2 OS=Homo sapiens GN=ILDR2 PE=2 SV=1	no	0.900587	-20.4967	NA	FALSE	-20.4967	NA	FALSE	-20.4967	NA	FALSE	-20.4967	NA	FALSE	0.00303811	NA	FALSE	0.00510523	NA	FALSE	0.00284163	NA	FALSE	-0.000608594	0.239773	FALSE
maker-000031F-pred_gff_AUGUSTUS-gene-35.14-mRNA-2	ILDR2_HUMANImmunoglobulin-like domain-containing receptor 2 OS=Homo sapiens GN=ILDR2 PE=2 SV=1	no	1.92624	4.60426	0.562696	FALSE	4.60426	0.262973	FALSE	4.60426	NA	FALSE	4.60426	0.991943	FALSE	0.00487354	0.924034	FALSE	-0.00207616	NA	FALSE	0.00804833	0.386334	FALSE	-3.63703e-05	0.974857	FALSE
maker-000031F-pred_gff_AUGUSTUS-gene-35.14-mRNA-3	ILDR2_HUMANImmunoglobulin-like domain-containing receptor 2 OS=Homo sapiens GN=ILDR2 PE=2 SV=1	no	0.805201	0.412261	NA	FALSE	0.412261	NA	FALSE	0.412261	NA	FALSE	0.412261	NA	FALSE	-0.00168994	NA	FALSE	-0.000916134	NA	FALSE	-0.00119309	NA	FALSE	0.000275542	0.95732	FALSE
maker-000031F-pred_gff_AUGUSTUS-gene-35.14-mRNA-4	ILDR2_HUMANImmunoglobulin-like domain-containing receptor 2 OS=Homo sapiens GN=ILDR2 PE=2 SV=1	no	19.3435	0.0793763	0.159126	FALSE	0.0793763	0.983949	FALSE	0.0793763	0.955874	FALSE	0.0793763	0.600322	FALSE	-0.012651	0.916	FALSE	-0.161599	0.220467	FALSE	-0.0851242	0.303479	FALSE	-0.0208261	0.594023	FALSE
maker-000031F-pred_gff_AUGUSTUS-gene-35.16-mRNA-1	GPA33_MOUSECell surface A33 antigen OS=Mus musculus GN=Gpa33 PE=2 SV=2	yes	8.07887	-1.45124	0.138519	FALSE	-1.45124	0.0438133	FALSE	-1.45124	0.13808	FALSE	-1.45124	0.795665	FALSE	-0.0485609	0.59116	FALSE	0.031119	0.823915	FALSE	-0.198127	0.0289462	FALSE	0.0106611	0.789771	FALSE
maker-000031F-pred_gff_AUGUSTUS-gene-35.2-mRNA-1	PIR_HUMANPirin OS=Homo sapiens GN=PIR PE=1 SV=1	no	0.984459	-0.850435	NA	FALSE	-0.850435	NA	FALSE	-0.850435	NA	FALSE	-0.850435	NA	FALSE	-0.0121311	NA	FALSE	0.0579892	NA	FALSE	-0.0054997	NA	FALSE	-0.00484682	0.829185	FALSE
maker-000031F-pred_gff_AUGUSTUS-gene-35.4-mRNA-1	IL1B_BUBCAInterleukin-1 beta OS=Bubalus carabanensis GN=IL1B PE=2 SV=1	yes	25.8644	-0.0390434	0.944797	FALSE	-0.0390434	0.830119	FALSE	-0.0390434	0.95855	FALSE	-0.0390434	0.434766	FALSE	0.0577013	0.714327	FALSE	-0.0212458	0.916353	FALSE	0.017603	0.927505	FALSE	0.0525972	0.429423	FALSE
maker-000031F-pred_gff_AUGUSTUS-gene-35.5-mRNA-1	ACE2_PAGLAAngiotensin-converting enzyme 2 OS=Paguma larvata GN=ACE2 PE=1 SV=1	yes	46.7186	3.39492	NA	FALSE	3.39492	NA	FALSE	3.39492	NA	FALSE	3.39492	NA	FALSE	-0.0824457	NA	FALSE	-0.127788	NA	FALSE	-0.0348924	NA	FALSE	-0.0321215	NA	FALSE
maker-000031F-pred_gff_AUGUSTUS-gene-36.2-mRNA-1	NHS_HUMANNance-Horan syndrome OS=Homo sapiens GN=NHS PE=1 SV=2	no	0.0307991	0.710271	NA	FALSE	0.710271	NA	FALSE	0.710271	NA	FALSE	0.710271	NA	FALSE	-0.000505066	NA	FALSE	-0.0021495	NA	FALSE	0.000603238	NA	FALSE	0.000302615	NA	FALSE
maker-000031F-pred_gff_AUGUSTUS-gene-36.4-mRNA-1	NHS_HUMANNance-Horan syndrome OS=Homo sapiens GN=NHS PE=1 SV=2	yes	0.0555616	0.974581	NA	FALSE	0.974581	NA	FALSE	0.974581	NA	FALSE	0.974581	NA	FALSE	-0.00117433	NA	FALSE	-0.00189251	NA	FALSE	0.00011469	NA	FALSE	-6.78804e-05	NA	FALSE
maker-000031F-pred_gff_AUGUSTUS-gene-37.0-mRNA-2	CDKL5_HUMANCyclin-dependent kinase-like 5 OS=Homo sapiens GN=CDKL5 PE=1 SV=1	yes	0.100402	-1.0628	NA	FALSE	-1.0628	NA	FALSE	-1.0628	NA	FALSE	-1.0628	NA	FALSE	0.00134432	NA	FALSE	-0.000377216	NA	FALSE	-0.000429436	NA	FALSE	0.000212086	NA	FALSE
maker-000031F-pred_gff_AUGUSTUS-gene-37.0-mRNA-3	CDKL5_HUMANCyclin-dependent kinase-like 5 OS=Homo sapiens GN=CDKL5 PE=1 SV=1	yes	2.44343	1.1807	0.1346	FALSE	1.1807	0.348953	FALSE	1.1807	0.213355	FALSE	1.1807	0.735236	FALSE	-0.0410147	0.674517	FALSE	-0.00732442	NA	FALSE	0.0752753	0.399065	FALSE	0.014196	0.734803	FALSE
maker-000031F-pred_gff_AUGUSTUS-gene-37.15-mRNA-1	SCML2_HUMANSex comb on midleg 2 OS=Homo sapiens GN=SCML2 PE=1 SV=1	yes	15.1019	-0.637924	0.420117	FALSE	-0.637924	0.827826	FALSE	-0.637924	0.654382	FALSE	-0.637924	0.940266	FALSE	0.0135281	0.90532	FALSE	0.116806	0.286348	FALSE	0.025346	0.758625	FALSE	-0.0033341	0.935432	FALSE
maker-000031F-pred_gff_AUGUSTUS-gene-37.15-mRNA-2	SCML2_HUMANSex comb on midleg 2 OS=Homo sapiens GN=SCML2 PE=1 SV=1	yes	9.74878	0.471719	0.951057	FALSE	0.471719	0.841201	FALSE	0.471719	0.877988	FALSE	0.471719	0.968307	FALSE	-0.0180254	0.690729	FALSE	-0.0164137	0.807238	FALSE	-0.012957	0.76792	FALSE	-0.00120434	0.962138	FALSE
maker-000031F-pred_gff_AUGUSTUS-gene-37.22-mRNA-1	---NA---	no	0.0819909	-0.236006	NA	FALSE	-0.236006	NA	FALSE	-0.236006	NA	FALSE	-0.236006	NA	FALSE	-0.000950914	NA	FALSE	0.00270257	NA	FALSE	-0.00133191	NA	FALSE	0.000583903	NA	FALSE
maker-000031F-pred_gff_AUGUSTUS-gene-38.1-mRNA-1	U2AFM_HUMANU2 small nuclear ribonucleo auxiliary factor 35 kDa subunit-related 2 OS=Homo sapiens GN=ZRSR2 PE=1 SV=2	yes	140.172	0.0538014	0.852884	FALSE	0.0538014	0.929607	FALSE	0.0538014	0.866472	FALSE	0.0538014	0.329113	FALSE	-0.0354544	0.820752	FALSE	0.0193291	0.916087	FALSE	0.0114729	0.937306	FALSE	-0.0797313	0.322322	FALSE
maker-000031F-pred_gff_AUGUSTUS-gene-38.2-mRNA-1	TM6S1_PONABTransmembrane 6 superfamily member 1 OS=Pongo abelii GN=TM6SF1 PE=2 SV=1	yes	25.4065	-0.141611	0.0568022	FALSE	-0.141611	0.263964	FALSE	-0.141611	0.760788	FALSE	-0.141611	0.585237	FALSE	-0.120984	0.426231	FALSE	0.330794	0.0670034	FALSE	0.0197611	0.929311	FALSE	0.0437696	0.580169	FALSE
maker-000031F-pred_gff_AUGUSTUS-gene-38.23-mRNA-1	---NA---	yes	0.0159289	0.484263	NA	FALSE	0.484263	NA	FALSE	0.484263	NA	FALSE	0.484263	NA	FALSE	-0.000380097	NA	FALSE	-0.00179541	NA	FALSE	-0.000341525	NA	FALSE	0.000104938	NA	FALSE
maker-000031F-pred_gff_AUGUSTUS-gene-38.24-mRNA-1	HMCN2_HUMANHemicentin-2 OS=Homo sapiens GN=HMCN2 PE=2 SV=3	no	0.708187	2.32735	NA	FALSE	2.32735	NA	FALSE	2.32735	NA	FALSE	2.32735	NA	FALSE	-0.0172736	NA	FALSE	-0.0403129	NA	FALSE	0.0230941	NA	FALSE	-0.00117438	0.983879	FALSE
maker-000031F-pred_gff_AUGUSTUS-gene-38.29-mRNA-1	KPB2_TAKRUPhosphorylase b kinase regulatory subunit liver isoform OS=Takifugu rubripes GN=phka2 PE=3 SV=1	yes	899.491	0.297468	0.749335	FALSE	0.297468	0.690754	FALSE	0.297468	0.571064	FALSE	0.297468	0.943975	FALSE	-0.0763229	0.604017	FALSE	-0.0873703	0.649085	FALSE	-0.0210663	0.905818	FALSE	0.00714707	0.939335	FALSE
maker-000031F-pred_gff_AUGUSTUS-gene-38.3-mRNA-1	BTBD1_HUMANBTB POZ domain-containing 1 OS=Homo sapiens GN=BTBD1 PE=1 SV=1	yes	162.462	0.129919	0.100418	FALSE	0.129919	0.834404	FALSE	0.129919	0.701028	FALSE	0.129919	0.953451	FALSE	-0.00157377	0.993316	FALSE	0.128192	0.4011	FALSE	0.209325	0.176603	FALSE	-0.0080822	0.949053	FALSE
maker-000031F-pred_gff_AUGUSTUS-gene-38.3-mRNA-2	BTBD1_HUMANBTB POZ domain-containing 1 OS=Homo sapiens GN=BTBD1 PE=1 SV=1	yes	99.2406	0.427177	0.353486	FALSE	0.427177	0.125273	FALSE	0.427177	0.251145	FALSE	0.427177	0.514304	FALSE	-0.280291	0.100125	FALSE	-0.18327	0.287282	FALSE	-0.119893	0.453104	FALSE	-0.0512395	0.508794	FALSE
maker-000031F-pred_gff_AUGUSTUS-gene-38.4-mRNA-1	RAM_HUMANRNMT-activating mini OS=Homo sapiens GN=FAM103A1 PE=1 SV=1	yes	50.4905	-0.0456005	0.402016	FALSE	-0.0456005	0.948619	FALSE	-0.0456005	0.902097	FALSE	-0.0456005	0.675975	FALSE	-0.0124208	0.944761	FALSE	0.128691	0.366042	FALSE	0.0631691	0.722284	FALSE	0.0386009	0.673451	FALSE
maker-000031F-pred_gff_AUGUSTUS-gene-39.1-mRNA-1	WHAMM_MOUSEWASP homolog-associated with membranes and microtubules OS=Mus musculus GN=Whamm PE=1 SV=2	yes	55.6976	0.17904	0.469329	FALSE	0.17904	0.655331	FALSE	0.17904	0.470453	FALSE	0.17904	0.847233	FALSE	-0.0297822	0.855127	FALSE	-0.0102915	0.963194	FALSE	0.0791046	0.610889	FALSE	0.020677	0.845894	FALSE
maker-000031F-pred_gff_AUGUSTUS-gene-39.10-mRNA-1	HOME2_RATHomer homolog 2 OS=Rattus norvegicus GN=Homer2 PE=1 SV=1	yes	93.5038	-0.193729	0.165804	FALSE	-0.193729	0.574828	FALSE	-0.193729	0.39488	FALSE	-0.193729	0.601639	FALSE	0.0402319	0.790441	FALSE	0.207123	0.0958882	FALSE	0.0769726	0.65108	FALSE	0.0468785	0.599903	FALSE
maker-000031F-pred_gff_AUGUSTUS-gene-39.2-mRNA-1	WHAMM_HUMANWASP homolog-associated with membranes and microtubules OS=Homo sapiens GN=WHAMM PE=1 SV=2	no	94.5831	0.487522	0.036516	TRUE	0.487522	0.0664433	FALSE	0.487522	0.0346587	TRUE	0.487522	0.993352	FALSE	-0.0732806	0.637402	FALSE	-0.316807	0.0259871	TRUE	0.00189643	0.986986	FALSE	0.00271026	0.987036	FALSE
maker-000031F-pred_gff_AUGUSTUS-gene-4.0-mRNA-1	CAD16_MOUSECadherin-16 OS=Mus musculus GN=Cdh16 PE=1 SV=1	no	143.19	0.0478209	0.0290464	TRUE	0.0478209	6.30098e-05	TRUE	0.0478209	0.949854	FALSE	0.0478209	0.112321	FALSE	0.853268	0.000368809	TRUE	-0.388237	0.0710594	FALSE	0.170746	0.285678	FALSE	0.259122	0.0954512	FALSE
maker-000031F-pred_gff_AUGUSTUS-gene-4.1-mRNA-1	RAD_HUMANGTP-binding RAD OS=Homo sapiens GN=RRAD PE=1 SV=2	yes	30.4633	0.360225	0.0475071	TRUE	0.360225	0.00209833	TRUE	0.360225	0.803593	FALSE	0.360225	0.888924	FALSE	1.3717	0.00797355	TRUE	-0.20829	0.0734359	FALSE	0.0482883	0.483113	FALSE	0.00610548	0.881576	FALSE
maker-000031F-pred_gff_AUGUSTUS-gene-4.14-mRNA-1	CKLF4_MOUSECKLF-like MARVEL transmembrane domain-containing 4 OS=Mus musculus GN=Cmtm4 PE=1 SV=1	yes	40.7349	-0.0473206	0.820912	FALSE	-0.0473206	0.294619	FALSE	-0.0473206	0.962519	FALSE	-0.0473206	0.249869	FALSE	-0.138981	0.30497	FALSE	0.0634705	0.701556	FALSE	-0.0600971	0.644335	FALSE	-0.0627402	0.229397	FALSE
maker-000031F-pred_gff_AUGUSTUS-gene-4.15-mRNA-1	DC1L2_MOUSECytoplasmic dynein 1 light intermediate chain 2 OS=Mus musculus GN=Dync1li2 PE=1 SV=2	yes	416.004	-0.866064	0.00208265	TRUE	-0.866064	0.00223322	TRUE	-0.866064	0.000853959	TRUE	-0.866064	0.760153	FALSE	0.209652	0.168959	FALSE	0.38618	0.0212894	TRUE	-0.0488698	0.800223	FALSE	-0.0278238	0.756339	FALSE
maker-000031F-pred_gff_AUGUSTUS-gene-4.17-mRNA-1	ULA1_DANRENEDD8-activating enzyme E1 regulatory subunit OS=Danio rerio GN=nae1 PE=2 SV=2	yes	168.803	-0.374429	0.130614	FALSE	-0.374429	0.131529	FALSE	-0.374429	0.0731602	FALSE	-0.374429	0.872761	FALSE	0.0643308	0.635294	FALSE	0.16385	0.21335	FALSE	-0.0475985	0.793506	FALSE	0.0182566	0.869577	FALSE
maker-000031F-pred_gff_AUGUSTUS-gene-4.30-mRNA-1	TPC2L_SALSATrafficking particle complex subunit 2 OS=Salmo salar GN=trappc2l PE=2 SV=1	yes	121.813	0.282076	0.282464	FALSE	0.282076	0.506612	FALSE	0.282076	0.358623	FALSE	0.282076	0.545103	FALSE	-0.085592	0.567719	FALSE	0.000713924	0.996657	FALSE	0.0681076	0.68048	FALSE	-0.051009	0.540327	FALSE
maker-000031F-pred_gff_AUGUSTUS-gene-4.43-mRNA-1	ACSF3_BOVINAcyl- synthetase family member mitochondrial OS=Bos taurus GN=ACSF3 PE=2 SV=1	no	20.4537	0.697812	0.313845	FALSE	0.697812	0.00618525	TRUE	0.697812	0.196303	FALSE	0.697812	0.525322	FALSE	0.212432	0.213941	FALSE	-0.171826	0.325142	FALSE	0.544327	0.0561633	FALSE	0.0368885	0.510872	FALSE
maker-000031F-pred_gff_AUGUSTUS-gene-40.0-mRNA-1	GATM_XENLAGlycine mitochondrial OS=Xenopus laevis GN=gatm PE=2 SV=2	yes	3.61971	1.84334	0.453989	FALSE	1.84334	0.375289	FALSE	1.84334	0.300865	FALSE	1.84334	0.60829	FALSE	-0.0432249	0.348114	FALSE	-0.0522768	0.486444	FALSE	-0.00811189	0.914139	FALSE	-0.00991671	0.572278	FALSE
maker-000031F-pred_gff_AUGUSTUS-gene-40.35-mRNA-1	FSD2_HUMANFibronectin type III and SPRY domain-containing 2 OS=Homo sapiens GN=FSD2 PE=1 SV=1	no	18.7199	0.4915	0.368979	FALSE	0.4915	0.03094	TRUE	0.4915	0.382618	FALSE	0.4915	0.180101	FALSE	-0.600929	0.0208504	TRUE	-0.0114766	0.957158	FALSE	-0.0807354	0.566374	FALSE	0.133802	0.174483	FALSE
maker-000031F-pred_gff_AUGUSTUS-gene-40.36-mRNA-1	BLOM7_CHICK BLOM7 OS=Gallus gallus GN=BLOM7 PE=2 SV=1	yes	145.263	-0.298834	0.375897	FALSE	-0.298834	0.351846	FALSE	-0.298834	0.242111	FALSE	-0.298834	0.724853	FALSE	0.0988218	0.484183	FALSE	0.102814	0.491288	FALSE	-0.00938983	0.974181	FALSE	0.0345615	0.722385	FALSE
maker-000031F-pred_gff_AUGUSTUS-gene-40.37-mRNA-1	PDE8A_HUMANHigh affinity cAMP-specific and IBMX-insensitive 3 ,5 -cyclic phosphodiesterase 8A OS=Homo sapiens GN=PDE8A PE=1 SV=2	yes	506.305	-0.645676	0.00648849	TRUE	-0.645676	0.0106933	TRUE	-0.645676	0.0502734	FALSE	-0.645676	0.833989	FALSE	0.45846	0.0122928	TRUE	-0.0146937	0.957606	FALSE	-0.038838	0.82351	FALSE	0.0199145	0.828098	FALSE
maker-000031F-pred_gff_AUGUSTUS-gene-40.6-mRNA-1	S27A2_HUMANVery long-chain acyl- synthetase OS=Homo sapiens GN=SLC27A2 PE=1 SV=2	yes	1316.61	-0.498873	0.156462	FALSE	-0.498873	0.27652	FALSE	-0.498873	0.198446	FALSE	-0.498873	0.526092	FALSE	0.0252597	0.886811	FALSE	0.309088	0.0897468	FALSE	0.00611283	0.98513	FALSE	-0.0476385	0.519548	FALSE
maker-000031F-pred_gff_AUGUSTUS-gene-40.7-mRNA-1	DCHS_BOVINHistidine decarboxylase OS=Bos taurus GN=HDC PE=2 SV=1	no	1.37615	2.48628	NA	FALSE	2.48628	0.171439	FALSE	2.48628	NA	FALSE	2.48628	0.510646	FALSE	-0.0545444	0.0965638	FALSE	-0.0140743	NA	FALSE	0.00177291	NA	FALSE	0.0110612	0.466825	FALSE
maker-000031F-pred_gff_AUGUSTUS-gene-41.14-mRNA-1	UBP8_HUMANUbiquitin carboxyl-terminal hydrolase 8 OS=Homo sapiens GN=USP8 PE=1 SV=1	yes	610.731	0.159418	0.139315	FALSE	0.159418	0.0787043	FALSE	0.159418	0.187061	FALSE	0.159418	0.892293	FALSE	0.0406756	0.677567	FALSE	-0.141326	0.0745936	FALSE	0.0488709	0.68271	FALSE	-0.0130127	0.890066	FALSE
maker-000031F-pred_gff_AUGUSTUS-gene-42.0-mRNA-1	TMOD3_HUMANTropomodulin-3 OS=Homo sapiens GN=TMOD3 PE=1 SV=1	yes	189.207	-0.522723	0.0620934	FALSE	-0.522723	0.0864791	FALSE	-0.522723	0.04328	TRUE	-0.522723	0.612881	FALSE	0.11196	0.450514	FALSE	0.120308	0.446542	FALSE	-0.0966567	0.555682	FALSE	-0.044172	0.60639	FALSE
maker-000031F-pred_gff_AUGUSTUS-gene-42.1-mRNA-1	LYSM2_DANRE and peptidoglycan-binding domain-containing 2 OS=Danio rerio GN=lysmd2 PE=2 SV=1	yes	22.5633	0.383382	0.391398	FALSE	0.383382	0.305573	FALSE	0.383382	0.318198	FALSE	0.383382	0.566296	FALSE	0.0249016	0.887024	FALSE	-0.0594351	0.75657	FALSE	0.168018	0.311518	FALSE	0.0468395	0.56663	FALSE
maker-000031F-pred_gff_AUGUSTUS-gene-42.26-mRNA-1	MK06_CHICKMitogen-activated kinase 6 OS=Gallus gallus GN=MAPK6 PE=2 SV=1	yes	2890.41	-0.654952	0.0403087	TRUE	-0.654952	0.225349	FALSE	-0.654952	0.187258	FALSE	-0.654952	0.994647	FALSE	0.166209	0.301902	FALSE	-0.0368346	0.843382	FALSE	-0.108782	0.462374	FALSE	0.00144538	0.98867	FALSE
maker-000031F-pred_gff_AUGUSTUS-gene-42.27-mRNA-1	LEO1_DANRERNA polymerase-associated LEO1 OS=Danio rerio GN=leo1 PE=1 SV=1	yes	427.57	0.370746	0.0058825	TRUE	0.370746	0.297705	FALSE	0.370746	0.313351	FALSE	0.370746	0.0796992	FALSE	0.0159817	0.906203	FALSE	-0.54669	0.00443909	TRUE	-0.0974577	0.552605	FALSE	-0.229911	0.0734442	FALSE
maker-000031F-pred_gff_AUGUSTUS-gene-43.2-mRNA-1	GLDN_HUMANGliomedin OS=Homo sapiens GN=GLDN PE=1 SV=1	yes	0.51101	-0.743273	NA	FALSE	-0.743273	NA	FALSE	-0.743273	NA	FALSE	-0.743273	NA	FALSE	0.000104462	NA	FALSE	0.0139092	NA	FALSE	-0.00549887	NA	FALSE	-5.72434e-05	NA	FALSE
maker-000031F-pred_gff_AUGUSTUS-gene-43.32-mRNA-1	SCG3_DANRESecretogranin-3 OS=Danio rerio GN=scg3 PE=2 SV=1	yes	24.9559	-0.70752	0.297767	FALSE	-0.70752	0.0103432	TRUE	-0.70752	0.748684	FALSE	-0.70752	0.415893	FALSE	2.27771	0.00140042	TRUE	-0.0384116	0.529213	FALSE	0.0371123	0.328963	FALSE	0.0134725	0.287196	FALSE
maker-000031F-pred_gff_AUGUSTUS-gene-43.33-mRNA-1	TP8L3_DANRETumor necrosis factor alpha-induced 8 3 OS=Danio rerio GN=tnfaip8l3 PE=2 SV=1	yes	4.11455	0.759336	0.509561	FALSE	0.759336	0.341689	FALSE	0.759336	0.412179	FALSE	0.759336	0.977805	FALSE	-0.113132	0.278532	FALSE	-0.123991	0.356923	FALSE	-0.0554342	0.569528	FALSE	-0.00224734	0.971866	FALSE
maker-000031F-pred_gff_AUGUSTUS-gene-43.4-mRNA-1	DMXL2_MOUSE 2 OS=Mus musculus GN=Dmxl2 PE=1 SV=3	no	73.9888	-0.324215	0.00211063	TRUE	-0.324215	3.73348e-05	TRUE	-0.324215	0.454489	FALSE	-0.324215	0.105571	FALSE	0.833872	5.14806e-05	TRUE	-0.26099	0.151375	FALSE	0.0649142	0.698752	FALSE	0.230853	0.0970697	FALSE
maker-000031F-pred_gff_AUGUSTUS-gene-46.3-mRNA-1	SEM6D_HUMANSemaphorin-6D OS=Homo sapiens GN=SEMA6D PE=1 SV=1	yes	134.903	-0.133557	0.809567	FALSE	-0.133557	0.783985	FALSE	-0.133557	0.651229	FALSE	-0.133557	0.993352	FALSE	0.000506281	0.99788	FALSE	0.0673323	0.667872	FALSE	-0.0246599	0.912561	FALSE	0.000600603	0.987557	FALSE
maker-000031F-pred_gff_AUGUSTUS-gene-47.0-mRNA-1	MYEF2_MOUSEMyelin expression factor 2 OS=Mus musculus GN=Myef2 PE=1 SV=1	yes	547.121	0.351739	0.0193996	TRUE	0.351739	0.000309799	TRUE	0.351739	0.00981262	TRUE	0.351739	0.214757	FALSE	0.070295	0.49587	FALSE	-0.139656	0.174677	FALSE	0.247159	0.00827513	FALSE	0.086732	0.209202	FALSE
maker-000031F-pred_gff_AUGUSTUS-gene-47.19-mRNA-1	NCKX5_DANRESodium potassium calcium exchanger 5 OS=Danio rerio GN=slc24a5 PE=2 SV=1	no	0.334797	0.886388	NA	FALSE	0.886388	NA	FALSE	0.886388	NA	FALSE	0.886388	NA	FALSE	-0.00257987	NA	FALSE	-0.00390005	NA	FALSE	0.00106973	NA	FALSE	-0.00131147	NA	FALSE
maker-000031F-pred_gff_AUGUSTUS-gene-47.2-mRNA-1	S12A1_RATSolute carrier family 12 member 1 OS=Rattus norvegicus GN=Slc12a1 PE=1 SV=1	yes	92.1814	10.6191	NA	FALSE	10.6191	NA	FALSE	10.6191	NA	FALSE	10.6191	NA	FALSE	-0.0131325	NA	FALSE	-0.0217978	NA	FALSE	-0.00834767	NA	FALSE	-0.00570936	NA	FALSE
maker-000031F-pred_gff_AUGUSTUS-gene-47.5-mRNA-1	DUT_RATDeoxyuridine 5 -triphosphate nucleotidohydrolase OS=Rattus norvegicus GN=Dut PE=2 SV=3	yes	34.9731	-0.179087	0.049459	TRUE	-0.179087	0.0475761	TRUE	-0.179087	0.752511	FALSE	-0.179087	0.875512	FALSE	-0.272409	0.136909	FALSE	0.388009	0.0647958	FALSE	-0.027271	0.884639	FALSE	-0.0144362	0.872502	FALSE
maker-000031F-pred_gff_AUGUSTUS-gene-48.0-mRNA-1	---NA---	no	11.3857	-0.481402	0.466191	FALSE	-0.481402	0.44808	FALSE	-0.481402	0.509479	FALSE	-0.481402	0.795572	FALSE	-0.0346051	0.810408	FALSE	-0.00366236	0.985499	FALSE	-0.146768	0.2532	FALSE	0.0159903	0.790905	FALSE
maker-000031F-pred_gff_AUGUSTUS-gene-48.16-mRNA-1	FBN1_BOVINFibrillin-1 OS=Bos taurus GN=FBN1 PE=1 SV=2	no	3459.29	-0.000996403	0.292032	FALSE	-0.000996403	0.744258	FALSE	-0.000996403	1	FALSE	-0.000996403	0.994401	FALSE	-0.0625648	0.65678	FALSE	-0.121608	0.356264	FALSE	-0.170895	0.183578	FALSE	-0.00205375	0.988637	FALSE
maker-000031F-pred_gff_AUGUSTUS-gene-49.0-mRNA-1	FGF7_CANLFFibroblast growth factor 7 OS=Canis lupus familiaris GN=FGF7 PE=2 SV=1	yes	1.21332	1.42425	NA	FALSE	1.42425	NA	FALSE	1.42425	NA	FALSE	1.42425	0.619958	FALSE	-2.36993	0.0186368	FALSE	0.0584309	NA	FALSE	-0.00684977	NA	FALSE	0.0104578	0.630906	FALSE
maker-000031F-pred_gff_AUGUSTUS-gene-49.1-mRNA-1	DTWD1_PONABDTW domain-containing 1 OS=Pongo abelii GN=DTWD1 PE=2 SV=1	yes	24.0243	0.380022	0.244637	FALSE	0.380022	0.385565	FALSE	0.380022	0.264165	FALSE	0.380022	1	FALSE	-0.10494	0.50292	FALSE	-0.0327497	0.868265	FALSE	0.0602036	0.727666	FALSE	-0.000732171	0.994639	FALSE
maker-000031F-pred_gff_AUGUSTUS-gene-49.2-mRNA-1	NNTM_BOVINNAD(P) mitochondrial OS=Bos taurus GN=NNT PE=1 SV=3	yes	31.0498	-1.67458	NA	FALSE	-1.67458	NA	FALSE	-1.67458	NA	FALSE	-1.67458	NA	FALSE	0.0927806	NA	FALSE	-0.0248767	NA	FALSE	-0.000679249	NA	FALSE	-0.0393536	NA	FALSE
maker-000031F-pred_gff_AUGUSTUS-gene-49.36-mRNA-1	SHC1_MOUSESHC-transforming 1 OS=Mus musculus GN=Shc1 PE=1 SV=3	no	0.619383	0.139569	NA	FALSE	0.139569	NA	FALSE	0.139569	NA	FALSE	0.139569	NA	FALSE	0.0423853	NA	FALSE	-0.0509553	NA	FALSE	0.00531271	NA	FALSE	-0.00992885	0.619344	FALSE
maker-000031F-pred_gff_AUGUSTUS-gene-49.37-mRNA-1	SBP2L_HUMANSelenocysteine insertion sequence-binding 2-like OS=Homo sapiens GN=SECISBP2L PE=1 SV=3	yes	261.907	-0.0212824	0.7157	FALSE	-0.0212824	0.17939	FALSE	-0.0212824	0.98126	FALSE	-0.0212824	0.958964	FALSE	0.223977	0.186582	FALSE	-0.0716918	0.680435	FALSE	0.0707712	0.633356	FALSE	0.00618022	0.953804	FALSE
maker-000031F-pred_gff_AUGUSTUS-gene-49.37-mRNA-2	SBP2L_HUMANSelenocysteine insertion sequence-binding 2-like OS=Homo sapiens GN=SECISBP2L PE=1 SV=3	yes	59.8556	-0.820796	0.56586	FALSE	-0.820796	0.705056	FALSE	-0.820796	0.680229	FALSE	-0.820796	0.81135	FALSE	-0.00898935	0.899637	FALSE	-0.0127237	0.892841	FALSE	-0.0348158	0.403978	FALSE	-0.00609794	0.796743	FALSE
maker-000031F-pred_gff_AUGUSTUS-gene-49.46-mRNA-1	CSN2_RATCOP9 signalosome complex subunit 2 OS=Rattus norvegicus GN=Cops2 PE=1 SV=1	no	641.691	-0.174693	0.504763	FALSE	-0.174693	0.150682	FALSE	-0.174693	0.355917	FALSE	-0.174693	0.618248	FALSE	-0.0633995	0.618733	FALSE	0.0910501	0.437349	FALSE	-0.11404	0.401627	FALSE	-0.0424171	0.616655	FALSE
maker-000031F-pred_gff_AUGUSTUS-gene-5.2-mRNA-1	EPHA6_MOUSEEphrin type-A receptor 6 OS=Mus musculus GN=Epha6 PE=2 SV=2	no	0.290829	0.03226	NA	FALSE	0.03226	NA	FALSE	0.03226	NA	FALSE	0.03226	NA	FALSE	-0.000213424	NA	FALSE	0.000404972	NA	FALSE	0.000700017	NA	FALSE	-0.000693466	NA	FALSE
maker-000031F-pred_gff_AUGUSTUS-gene-5.5-mRNA-1	KCD12_HUMANBTB POZ domain-containing KCTD12 OS=Homo sapiens GN=KCTD12 PE=1 SV=1	no	31.8239	0.14713	0.458891	FALSE	0.14713	0.854665	FALSE	0.14713	0.813837	FALSE	0.14713	0.940635	FALSE	0.020055	0.909242	FALSE	0.0811378	0.659285	FALSE	0.13982	0.377042	FALSE	-0.00764548	0.937264	FALSE
maker-000031F-pred_gff_AUGUSTUS-gene-50.0-mRNA-1	BL1S6_BOVINBiogenesis of lysosome-related organelles complex 1 subunit 6 OS=Bos taurus GN=BLOC1S6 PE=1 SV=1	yes	117.408	-0.0104361	0.471362	FALSE	-0.0104361	0.97122	FALSE	-0.0104361	0.979008	FALSE	-0.0104361	0.804526	FALSE	0.0232434	0.893529	FALSE	0.102685	0.463848	FALSE	0.104016	0.502988	FALSE	0.0259412	0.799943	FALSE
maker-000031F-pred_gff_AUGUSTUS-gene-50.18-mRNA-1	SPA5L_BOVINSpermatogenesis-associated 5 1 OS=Bos taurus GN=SPATA5L1 PE=2 SV=1	yes	362.732	1.08125	1.61616e-06	TRUE	1.08125	1.04829e-05	TRUE	1.08125	3.74798e-05	TRUE	1.08125	0.983719	FALSE	-0.61569	0.000302718	TRUE	-0.104954	0.53325	FALSE	0.127951	0.438516	FALSE	-0.00307473	0.978164	FALSE
maker-000031F-pred_gff_AUGUSTUS-gene-50.26-mRNA-1	ZNT4_RATZinc transporter 4 OS=Rattus norvegicus GN=Slc30a4 PE=2 SV=1	no	156.002	-0.0445135	0.443373	FALSE	-0.0445135	0.00664612	TRUE	-0.0445135	0.907732	FALSE	-0.0445135	1	FALSE	0.344845	0.011407	TRUE	-0.09417	0.559127	FALSE	0.152069	0.321975	FALSE	0.000235781	0.998934	FALSE
maker-000031F-pred_gff_AUGUSTUS-gene-51.0-mRNA-1	RLBP1_BOVINRetinaldehyde-binding 1 OS=Bos taurus GN=RLBP1 PE=1 SV=4	yes	30.9873	-0.88024	0.140945	FALSE	-0.88024	0.395236	FALSE	-0.88024	0.269105	FALSE	-0.88024	0.778756	FALSE	0.0736812	0.560394	FALSE	-0.00337379	0.979815	FALSE	-0.0756558	0.479408	FALSE	-0.0145511	0.769678	FALSE
maker-000031F-pred_gff_AUGUSTUS-gene-51.1-mRNA-1	S39A1_TAKRUZinc transporter ZIP1 OS=Takifugu rubripes GN=slc39a1 PE=2 SV=1	yes	161.957	0.258615	0.309804	FALSE	0.258615	0.368568	FALSE	0.258615	0.509654	FALSE	0.258615	0.99904	FALSE	0.0502459	0.754661	FALSE	0.041057	0.837708	FALSE	0.288319	0.118791	FALSE	-0.000710823	0.992618	FALSE
maker-000031F-pred_gff_AUGUSTUS-gene-51.2-mRNA-1	TM208_DANRETransmembrane 208 OS=Danio rerio GN=tmem208 PE=2 SV=1	yes	325.596	-0.519746	0.0305023	TRUE	-0.519746	0.0323706	TRUE	-0.519746	0.0213365	TRUE	-0.519746	0.877055	FALSE	0.0488336	0.73708	FALSE	0.28918	0.0443616	FALSE	-0.0553469	0.776376	FALSE	-0.0173441	0.874523	FALSE
maker-000031F-pred_gff_AUGUSTUS-gene-51.31-mRNA-1	NRK2_MOUSENicotinamide riboside kinase 2 OS=Mus musculus GN=Nmrk2 PE=1 SV=1	yes	3306.69	0.299084	0.371206	FALSE	0.299084	0.583779	FALSE	0.299084	0.402698	FALSE	0.299084	0.0147646	TRUE	-0.0427898	0.796886	FALSE	-0.202822	0.221853	FALSE	-0.0418925	0.86077	FALSE	-0.318012	0.0130603	TRUE
maker-000031F-pred_gff_AUGUSTUS-gene-51.33-mRNA-1	ABH2A_DANREMonoacylglycerol lipase ABHD2-A OS=Danio rerio GN=abhd2a PE=2 SV=1	no	1575.16	-0.767229	0.0888703	FALSE	-0.767229	0.445224	FALSE	-0.767229	0.293849	FALSE	-0.767229	0.552904	FALSE	0.0613308	0.633981	FALSE	-0.0379425	0.807307	FALSE	-0.130479	0.298081	FALSE	-0.0278773	0.535483	FALSE
maker-000031F-pred_gff_AUGUSTUS-gene-52.17-mRNA-1	SMAD6_CHICKMothers against decapentaplegic homolog 6 OS=Gallus gallus GN=SMAD6 PE=2 SV=1	no	3.62548	-0.0374187	0.974916	FALSE	-0.0374187	0.998453	FALSE	-0.0374187	0.982393	FALSE	-0.0374187	0.739119	FALSE	-0.00440457	0.976252	FALSE	0.0180633	0.898752	FALSE	0.00462636	0.97356	FALSE	-0.0142761	0.735928	FALSE
maker-000031F-pred_gff_AUGUSTUS-gene-52.23-mRNA-1	SMAD6_CHICKMothers against decapentaplegic homolog 6 OS=Gallus gallus GN=SMAD6 PE=2 SV=1	yes	1.95665	0.237673	0.377722	FALSE	0.237673	0.917496	FALSE	0.237673	NA	FALSE	0.237673	0.704084	FALSE	-0.0237372	0.796574	FALSE	0.0724107	NA	FALSE	0.0323524	0.686663	FALSE	-0.0137782	0.700644	FALSE
maker-000031F-pred_gff_AUGUSTUS-gene-53.17-mRNA-1	SMAD3_CHICKMothers against decapentaplegic homolog 3 OS=Gallus gallus GN=SMAD3 PE=2 SV=1	yes	276.443	-0.728513	0.0044285	TRUE	-0.728513	0.00312532	TRUE	-0.728513	0.00204118	TRUE	-0.728513	0.317053	FALSE	0.0655757	0.659536	FALSE	0.35357	0.0202669	TRUE	-0.113938	0.487977	FALSE	-0.0878793	0.310337	FALSE
maker-000031F-pred_gff_AUGUSTUS-gene-54.2-mRNA-2	SKR1B_DANRESKI family transcriptional corepressor 1 homolog-B OS=Danio rerio GN=skor1b PE=2 SV=1	no	0.137252	1.21756	NA	FALSE	1.21756	NA	FALSE	1.21756	NA	FALSE	1.21756	NA	FALSE	-0.00200833	NA	FALSE	-0.0045745	NA	FALSE	-0.00236876	NA	FALSE	-0.00043644	NA	FALSE
maker-000031F-pred_gff_AUGUSTUS-gene-56.1-mRNA-1	UACA_HUMANUveal autoantigen with coiled-coil domains and ankyrin repeats OS=Homo sapiens GN=UACA PE=1 SV=2	yes	274.556	-0.309598	0.0264951	TRUE	-0.309598	0.0518621	FALSE	-0.309598	0.227959	FALSE	-0.309598	0.113089	FALSE	0.276112	0.0393401	FALSE	-0.0691539	0.670825	FALSE	-0.0343849	0.849629	FALSE	0.161824	0.102334	FALSE
maker-000031F-pred_gff_AUGUSTUS-gene-56.25-mRNA-1	PIAS1_MOUSEE3 SUMO- ligase PIAS1 OS=Mus musculus GN=Pias1 PE=1 SV=2	no	19.8882	0.600765	0.0875801	FALSE	0.600765	0.0205711	TRUE	0.600765	0.052555	FALSE	0.600765	0.894851	FALSE	0.0506458	0.761111	FALSE	-0.290686	0.0964286	FALSE	0.171255	0.310214	FALSE	0.0144132	0.892777	FALSE
maker-000031F-pred_gff_AUGUSTUS-gene-56.26-mRNA-1	RL3R1_MOUSERelaxin-3 receptor 1 OS=Mus musculus GN=Rxfp3 PE=2 SV=1	no	0.176416	1.58241	NA	FALSE	1.58241	NA	FALSE	1.58241	NA	FALSE	1.58241	NA	FALSE	0.00152978	NA	FALSE	-0.0055614	NA	FALSE	0.00532445	NA	FALSE	0.00150142	NA	FALSE
maker-000031F-pred_gff_AUGUSTUS-gene-56.27-mRNA-1	MO4L1_RATMortality factor 4 1 OS=Rattus norvegicus GN=Morf4l1 PE=2 SV=1	no	22.2239	0.191455	0.830777	FALSE	0.191455	0.441502	FALSE	0.191455	0.671141	FALSE	0.191455	0.803914	FALSE	-0.148664	0.330182	FALSE	-0.0382729	0.840105	FALSE	-0.0584618	0.73467	FALSE	-0.0221668	0.801567	FALSE
maker-000031F-pred_gff_AUGUSTUS-gene-58.0-mRNA-1	---NA---	no	13.7941	0.747229	0.554012	FALSE	0.747229	0.127227	FALSE	0.747229	0.408353	FALSE	0.747229	0.264566	FALSE	0.0771049	0.480527	FALSE	-0.0520251	0.70349	FALSE	0.142108	0.165228	FALSE	0.0397028	0.251183	FALSE
maker-000031F-pred_gff_AUGUSTUS-gene-58.1-mRNA-1	TLE3B_DANRETransducin-like enhancer 3-B OS=Danio rerio GN=tle3b PE=1 SV=2	yes	63.4185	0.852979	0.632932	FALSE	0.852979	0.61297	FALSE	0.852979	0.676722	FALSE	0.852979	0.764477	FALSE	0.0143719	0.819076	FALSE	0.00751534	0.930311	FALSE	0.0398536	0.363204	FALSE	0.0070798	0.741465	FALSE
maker-000031F-pred_gff_AUGUSTUS-gene-58.1-mRNA-2	TLE3B_DANRETransducin-like enhancer 3-B OS=Danio rerio GN=tle3b PE=1 SV=2	yes	373.859	0.926236	0.115604	FALSE	0.926236	0.098847	FALSE	0.926236	0.241066	FALSE	0.926236	0.451461	FALSE	0.0488159	0.640075	FALSE	0.0137153	0.959802	FALSE	0.990281	0.0207001	TRUE	0.0298108	0.435262	FALSE
maker-000031F-pred_gff_AUGUSTUS-gene-62.12-mRNA-1	GLCE_MOUSED-glucuronyl C5-epimerase OS=Mus musculus GN=Glce PE=1 SV=2	no	300.255	0.884862	0.00417727	TRUE	0.884862	6.94279e-06	TRUE	0.884862	0.00226755	TRUE	0.884862	0.272404	FALSE	0.171087	0.273901	FALSE	-0.259546	0.135105	FALSE	0.723965	0.000270899	TRUE	0.10193	0.258942	FALSE
maker-000031F-pred_gff_AUGUSTUS-gene-62.27-mRNA-1	KIF23_HUMANKinesin KIF23 OS=Homo sapiens GN=KIF23 PE=1 SV=3	yes	0.0635346	-0.669973	NA	FALSE	-0.669973	NA	FALSE	-0.669973	NA	FALSE	-0.669973	NA	FALSE	-0.000157857	NA	FALSE	0.00167648	NA	FALSE	-0.000114619	NA	FALSE	-0.000243352	NA	FALSE
maker-000031F-pred_gff_AUGUSTUS-gene-62.27-mRNA-2	KIF23_HUMANKinesin KIF23 OS=Homo sapiens GN=KIF23 PE=1 SV=3	yes	2.05503	0.353401	0.793228	FALSE	0.353401	0.167541	FALSE	0.353401	NA	FALSE	0.353401	0.251477	FALSE	-0.0797223	0.16147	FALSE	0.0196942	NA	FALSE	-0.033467	0.584274	FALSE	-0.0222583	0.2284	FALSE
maker-000031F-pred_gff_AUGUSTUS-gene-62.28-mRNA-1	MPRGB_DANREMembrane progestin receptor gamma-B OS=Danio rerio GN=paqr5b PE=2 SV=1	yes	20.6213	1.56265	0.454777	FALSE	1.56265	0.221889	FALSE	1.56265	0.302607	FALSE	1.56265	0.270373	FALSE	-0.0813463	0.18626	FALSE	-0.0540706	0.470646	FALSE	-0.0223443	0.77492	FALSE	-0.0220868	0.230912	FALSE
maker-000031F-pred_gff_AUGUSTUS-gene-62.28-mRNA-2	MPRGB_DANREMembrane progestin receptor gamma-B OS=Danio rerio GN=paqr5b PE=2 SV=1	yes	4.3428	0.0466375	0.715941	FALSE	0.0466375	1	FALSE	0.0466375	0.994288	FALSE	0.0466375	0.594326	FALSE	0.00171883	0.974197	FALSE	-0.0263045	0.628003	FALSE	-0.0104697	0.782679	FALSE	0.00751859	0.527405	FALSE
maker-000031F-pred_gff_AUGUSTUS-gene-63.10-mRNA-1	---NA---	no	0.0210081	0.336068	NA	FALSE	0.336068	NA	FALSE	0.336068	NA	FALSE	0.336068	NA	FALSE	0.000972414	NA	FALSE	-0.000682097	NA	FALSE	0.000718536	NA	FALSE	0.000426383	NA	FALSE
maker-000031F-pred_gff_AUGUSTUS-gene-63.9-mRNA-1	COR2B_HUMANCoronin-2B OS=Homo sapiens GN=CORO2B PE=1 SV=4	no	8.88652	0.207572	0.375967	FALSE	0.207572	0.803817	FALSE	0.207572	0.756713	FALSE	0.207572	0.364948	FALSE	-0.0636298	0.68157	FALSE	-0.187568	0.29352	FALSE	-0.121672	0.420818	FALSE	0.0587202	0.362578	FALSE
maker-000031F-pred_gff_AUGUSTUS-gene-64.53-mRNA-1	ITA11_HUMANIntegrin alpha-11 OS=Homo sapiens GN=ITGA11 PE=1 SV=2	no	2.61251	-0.387209	0.0892062	FALSE	-0.387209	0.59435	FALSE	-0.387209	0.752552	FALSE	-0.387209	0.727495	FALSE	-0.0338197	0.718753	FALSE	0.322446	NA	FALSE	0.0259785	0.784615	FALSE	-0.0142138	0.723488	FALSE
maker-000031F-pred_gff_AUGUSTUS-gene-9.27-mRNA-1	GPC5_HUMANGlypican-5 OS=Homo sapiens GN=GPC5 PE=2 SV=1	no	12.7778	0.224781	0.697833	FALSE	0.224781	0.792299	FALSE	0.224781	0.71952	FALSE	0.224781	0.634448	FALSE	-0.062639	0.675316	FALSE	-0.118687	0.509202	FALSE	-0.0617854	0.680958	FALSE	0.0329964	0.636935	FALSE
maker-000031F-pred_gff_AUGUSTUS-gene-9.45-mRNA-1	GPC6_PONABGlypican-6 OS=Pongo abelii GN=GPC6 PE=2 SV=1	yes	0.702037	0.096152	NA	FALSE	0.096152	NA	FALSE	0.096152	NA	FALSE	0.096152	NA	FALSE	-0.000187539	NA	FALSE	-0.033094	NA	FALSE	-0.0183945	NA	FALSE	0.000188059	0.999726	FALSE
maker-000031F-pred_gff_AUGUSTUS-gene-9.49-mRNA-1	LMO7_HUMANLIM domain only 7 OS=Homo sapiens GN=LMO7 PE=1 SV=3	yes	0.0396854	-0.365911	NA	FALSE	-0.365911	NA	FALSE	-0.365911	NA	FALSE	-0.365911	NA	FALSE	0.00116133	NA	FALSE	0.00340322	NA	FALSE	-0.000482695	NA	FALSE	-0.000111526	NA	FALSE
maker-000031F-pred_gff_AUGUSTUS-gene-9.49-mRNA-2	LMO7_HUMANLIM domain only 7 OS=Homo sapiens GN=LMO7 PE=1 SV=3	yes	0.214301	0.345077	NA	FALSE	0.345077	NA	FALSE	0.345077	NA	FALSE	0.345077	NA	FALSE	0.00231003	NA	FALSE	-0.00158519	NA	FALSE	-0.000593553	NA	FALSE	-0.000675849	NA	FALSE
maker-000031F-pred_gff_AUGUSTUS-gene-9.49-mRNA-3	LMO7_HUMANLIM domain only 7 OS=Homo sapiens GN=LMO7 PE=1 SV=3	yes	0.358099	1.25651	NA	FALSE	1.25651	NA	FALSE	1.25651	NA	FALSE	1.25651	NA	FALSE	-0.0016038	NA	FALSE	-0.00101047	NA	FALSE	0.00102559	NA	FALSE	-0.000555622	NA	FALSE
maker-000031F-pred_gff_AUGUSTUS-gene-9.49-mRNA-4	LMO7_HUMANLIM domain only 7 OS=Homo sapiens GN=LMO7 PE=1 SV=3	yes	0.35543	18.6587	NA	FALSE	18.6587	NA	FALSE	18.6587	NA	FALSE	18.6587	NA	FALSE	-0.00282609	NA	FALSE	0.000449903	NA	FALSE	-0.000138211	NA	FALSE	-0.000252294	NA	FALSE
maker-000031F-pred_gff_AUGUSTUS-gene-9.49-mRNA-5	LMO7_HUMANLIM domain only 7 OS=Homo sapiens GN=LMO7 PE=1 SV=3	yes	2.13193	1.09882	0.437646	FALSE	1.09882	0.200987	FALSE	1.09882	NA	FALSE	1.09882	0.311283	FALSE	-0.076288	0.117332	FALSE	-0.0860687	NA	FALSE	-0.0583681	0.175474	FALSE	-0.019432	0.292635	FALSE
maker-000031F-pred_gff_AUGUSTUS-gene-9.50-mRNA-1	LMO7_HUMANLIM domain only 7 OS=Homo sapiens GN=LMO7 PE=1 SV=3	no	0.546308	0.762154	NA	FALSE	0.762154	NA	FALSE	0.762154	NA	FALSE	0.762154	NA	FALSE	-0.0157409	NA	FALSE	0.00186774	NA	FALSE	0.00072911	NA	FALSE	-0.00622847	NA	FALSE
maker-000031F-pred_gff_genemark-gene-13.13-mRNA-1	FBXL3_HUMANF-box LRR-repeat 3 OS=Homo sapiens GN=FBXL3 PE=1 SV=1	yes	203.334	-0.322106	0.614856	FALSE	-0.322106	0.367068	FALSE	-0.322106	0.436268	FALSE	-0.322106	0.901894	FALSE	-0.0432435	0.793183	FALSE	0.0993849	0.559127	FALSE	-0.0973074	0.537657	FALSE	-0.0132098	0.899667	FALSE
maker-000031F-pred_gff_genemark-gene-13.14-mRNA-1	LIMS1_MOUSELIM and senescent cell antigen-like-containing domain 1 OS=Mus musculus GN=Lims1 PE=1 SV=3	yes	116.379	-0.557651	4.80495e-06	TRUE	-0.557651	1.2183e-05	TRUE	-0.557651	0.00132964	TRUE	-0.557651	0.545936	FALSE	-0.0987167	0.445462	FALSE	0.546627	2.3453e-06	TRUE	-0.07827	0.62051	FALSE	-0.0498254	0.541778	FALSE
maker-000031F-pred_gff_genemark-gene-18.13-mRNA-1	---NA---	no	1.18595	0.871657	NA	FALSE	0.871657	NA	FALSE	0.871657	NA	FALSE	0.871657	0.910483	FALSE	-0.00174142	0.986054	FALSE	-0.0834219	NA	FALSE	0.00191522	NA	FALSE	0.00470427	0.908264	FALSE
maker-000031F-pred_gff_genemark-gene-2.15-mRNA-1	ZAN_MOUSEZonadhesin OS=Mus musculus GN=Zan PE=1 SV=1	yes	1242.66	0.0075507	0.0819386	FALSE	0.0075507	0.381941	FALSE	0.0075507	0.987272	FALSE	0.0075507	0.825038	FALSE	-0.119488	0.363486	FALSE	0.184952	0.175813	FALSE	0.0421885	0.824134	FALSE	-0.0219825	0.822781	FALSE
maker-000031F-pred_gff_genemark-gene-29.26-mRNA-1	RBM26_MOUSERNA-binding 26 OS=Mus musculus GN=Rbm26 PE=1 SV=2	yes	202.688	0.133582	0.55418	FALSE	0.133582	0.000519837	TRUE	0.133582	0.52823	FALSE	0.133582	0.869824	FALSE	0.249158	0.0146207	FALSE	-0.00776833	0.963692	FALSE	0.372234	0.000958514	TRUE	-0.0174038	0.86567	FALSE
maker-000031F-pred_gff_genemark-gene-30.28-mRNA-1	BAZ2B_HUMANBromodomain adjacent to zinc finger domain 2B OS=Homo sapiens GN=BAZ2B PE=1 SV=3	yes	652.894	0.212782	0.608436	FALSE	0.212782	0.163129	FALSE	0.212782	0.467814	FALSE	0.212782	0.975023	FALSE	-0.217332	0.119994	FALSE	-0.110745	0.463654	FALSE	-0.138801	0.377503	FALSE	0.00523665	0.969703	FALSE
maker-000031F-pred_gff_genemark-gene-34.29-mRNA-1	CCD81_RATCoiled-coil domain-containing 81 OS=Rattus norvegicus GN=Ccdc81 PE=1 SV=1	no	2.05345	0.627123	0.749335	FALSE	0.627123	0.738013	FALSE	0.627123	NA	FALSE	0.627123	0.777047	FALSE	-0.0390113	0.62226	FALSE	-0.060484	NA	FALSE	-0.0260121	0.742458	FALSE	-0.00975685	0.776121	FALSE
maker-000031F-pred_gff_genemark-gene-38.15-mRNA-1	AP1S2_HUMANAP-1 complex subunit sigma-2 OS=Homo sapiens GN=AP1S2 PE=1 SV=1	yes	90.5267	-0.431931	0.000301813	TRUE	-0.431931	0.000458112	TRUE	-0.431931	0.0306792	TRUE	-0.431931	0.127361	FALSE	-0.133325	0.291362	FALSE	0.475071	0.000147919	TRUE	-0.0629476	0.719481	FALSE	-0.135771	0.118306	FALSE
maker-000031F-pred_gff_genemark-gene-5.13-mRNA-1	SC5A7_TORMAHigh-affinity choline transporter 1 OS=Torpedo marmorata GN=CHT1 PE=2 SV=1	yes	3.3983	-0.631051	0.262939	FALSE	-0.631051	0.532986	FALSE	-0.631051	0.512234	FALSE	-0.631051	0.804491	FALSE	-0.0127361	0.920731	FALSE	0.237839	0.165627	FALSE	0.00775052	0.953487	FALSE	0.012266	0.799943	FALSE
maker-000031F-pred_gff_genemark-gene-52.9-mRNA-1	---NA---	no	0.370814	0.554549	NA	FALSE	0.554549	NA	FALSE	0.554549	NA	FALSE	0.554549	NA	FALSE	-0.0113279	NA	FALSE	-0.00413585	NA	FALSE	-0.00815944	NA	FALSE	0.00132547	NA	FALSE
maker-000031F-pred_gff_genemark-gene-53.20-mRNA-1	SMAD3_RATMothers against decapentaplegic homolog 3 OS=Rattus norvegicus GN=Smad3 PE=1 SV=1	no	37.5519	-0.119789	0.479946	FALSE	-0.119789	0.57596	FALSE	-0.119789	0.815864	FALSE	-0.119789	0.995473	FALSE	-0.070532	0.653259	FALSE	-0.0766893	0.671758	FALSE	-0.231698	0.195602	FALSE	0.00184541	0.989456	FALSE
maker-000031F-pred_gff_genemark-gene-56.36-mRNA-1	---NA---	no	3.51271	1.03977	0.308602	FALSE	1.03977	0.216422	FALSE	1.03977	0.190019	FALSE	1.03977	0.920306	FALSE	0.00368423	0.98399	FALSE	-0.128107	0.356987	FALSE	0.0595535	0.569115	FALSE	0.00629815	0.917566	FALSE
maker-000031F-pred_gff_genemark-gene-64.59-mRNA-1	---NA---	no	0.0159289	0.484263	NA	FALSE	0.484263	NA	FALSE	0.484263	NA	FALSE	0.484263	NA	FALSE	-0.000380097	NA	FALSE	-0.00179541	NA	FALSE	-0.000341525	NA	FALSE	0.000104938	NA	FALSE
maker-000031F-pred_gff_genemark-gene-64.60-mRNA-1	AN32A_BOVINAcidic leucine-rich nuclear phospho 32 family member A OS=Bos taurus GN=ANP32A PE=1 SV=2	no	40.6123	0.0945738	0.597188	FALSE	0.0945738	0.922015	FALSE	0.0945738	0.864306	FALSE	0.0945738	0.64357	FALSE	0.0141954	0.944406	FALSE	0.0650505	0.727955	FALSE	0.0973878	0.53743	FALSE	0.0364854	0.639774	FALSE
maker-000031F-pred_gff_genemark-gene-9.25-mRNA-1	---NA---	no	0.00903738	0.152173	NA	FALSE	0.152173	NA	FALSE	0.152173	NA	FALSE	0.152173	NA	FALSE	0.000997165	NA	FALSE	-0.000425576	NA	FALSE	-0.000229912	NA	FALSE	-0.000201812	NA	FALSE
maker-000031F-pred_gff_snap_masked-gene-10.66-mRNA-1	---NA---	no	0.143119	0.28588	NA	FALSE	0.28588	NA	FALSE	0.28588	NA	FALSE	0.28588	NA	FALSE	-0.0028686	NA	FALSE	-0.00210826	NA	FALSE	-0.00187033	NA	FALSE	0.00013592	NA	FALSE
maker-000031F-pred_gff_snap_masked-gene-12.44-mRNA-1	ADPRL_MIMIV ADP-ribosyl glycohydrolase L444 OS=Acanthamoeba polyphaga mimivirus GN=MIMI_L444 PE=3 SV=1	no	5.06541	4.65102	NA	FALSE	4.65102	NA	FALSE	4.65102	NA	FALSE	4.65102	NA	FALSE	0.00323865	NA	FALSE	-0.00188039	NA	FALSE	0.000429158	NA	FALSE	-0.000743342	NA	FALSE
maker-000031F-pred_gff_snap_masked-gene-12.54-mRNA-1	CUL4B_HUMANCullin-4B OS=Homo sapiens GN=CUL4B PE=1 SV=4	yes	1613.59	0.335251	0.0527341	FALSE	0.335251	0.0656395	FALSE	0.335251	0.0448576	TRUE	0.335251	0.927043	FALSE	-0.145767	0.177126	FALSE	-0.0798211	0.522845	FALSE	0.0406212	0.770201	FALSE	-0.00979256	0.923871	FALSE
maker-000031F-pred_gff_snap_masked-gene-29.14-mRNA-1	---NA---	no	0.0746969	0.890412	NA	FALSE	0.890412	NA	FALSE	0.890412	NA	FALSE	0.890412	NA	FALSE	-0.000430504	NA	FALSE	-0.000579689	NA	FALSE	0.00120975	NA	FALSE	-0.000549631	NA	FALSE
maker-000031F-pred_gff_snap_masked-gene-3.13-mRNA-1	NSUN3_DANR (cytosine(34)-C(5))- mitochondrial OS=Danio rerio GN=nsun3 PE=2 SV=2	no	672.145	-0.198662	6.37344e-05	TRUE	-0.198662	0.0212976	TRUE	-0.198662	0.476023	FALSE	-0.198662	0.302508	FALSE	0.325578	0.0141009	TRUE	-0.304018	0.0326112	TRUE	-0.10264	0.502574	FALSE	0.0926953	0.294275	FALSE
maker-000031F-pred_gff_snap_masked-gene-31.35-mRNA-1	MARH7_RATE3 ubiquitin- ligase MARCH7 OS=Rattus norvegicus GN=March7 PE=2 SV=1	yes	471.222	-0.264716	0.290648	FALSE	-0.264716	0.742285	FALSE	-0.264716	0.626093	FALSE	-0.264716	0.869059	FALSE	0.0661661	0.644289	FALSE	0.249882	0.196081	FALSE	0.117362	0.436996	FALSE	0.0145444	0.865257	FALSE
maker-000031F-pred_gff_snap_masked-gene-40.16-mRNA-1	S27A2_MOUSEVery long-chain acyl- synthetase OS=Mus musculus GN=Slc27a2 PE=1 SV=2	yes	81.3791	-0.376819	0.797035	FALSE	-0.376819	0.698703	FALSE	-0.376819	0.835814	FALSE	-0.376819	0.894868	FALSE	0.0361139	0.427685	FALSE	0.0513425	0.599177	FALSE	0.0278458	0.438349	FALSE	-0.00514687	0.885958	FALSE
maker-000031F-pred_gff_snap_masked-gene-43.17-mRNA-1	DMXL2_HUMAN 2 OS=Homo sapiens GN=DMXL2 PE=1 SV=2	no	101.395	-0.881371	0.00225931	TRUE	-0.881371	1.59398e-07	TRUE	-0.881371	0.0120143	TRUE	-0.881371	0.121104	FALSE	1.12744	6.42853e-08	TRUE	0.0393322	0.837522	FALSE	0.174235	0.282903	FALSE	0.218126	0.111891	FALSE
maker-000031F-pred_gff_snap_masked-gene-43.18-mRNA-1	DMXL2_HUMAN 2 OS=Homo sapiens GN=DMXL2 PE=1 SV=2	no	156.777	-0.457939	0.015512	TRUE	-0.457939	6.1697e-06	TRUE	-0.457939	0.261984	FALSE	-0.457939	0.0623726	FALSE	0.963108	5.07306e-06	TRUE	-0.108197	0.534442	FALSE	0.162409	0.310249	FALSE	0.284578	0.0566718	FALSE
maker-000031F-pred_gff_snap_masked-gene-47.23-mRNA-1	RN128_XENLAE3 ubiquitin- ligase RNF128 OS=Xenopus laevis GN=rnf128 PE=2 SV=2	no	1201.04	0.423542	0.0147795	TRUE	0.423542	0.0133716	TRUE	0.423542	0.00965091	TRUE	0.423542	0.259915	FALSE	-0.193621	0.0734127	FALSE	-0.13143	0.25834	FALSE	0.0248678	0.861971	FALSE	0.0895981	0.256696	FALSE
maker-000031F-pred_gff_snap_masked-gene-50.30-mRNA-1	---NA---	no	0.00912741	0.11006	NA	FALSE	0.11006	NA	FALSE	0.11006	NA	FALSE	0.11006	NA	FALSE	0.000859853	NA	FALSE	-0.000325236	NA	FALSE	-0.000332908	NA	FALSE	0.000149282	NA	FALSE
maker-000031F-pred_gff_snap_masked-gene-51.51-mRNA-1	EDIL3_MOUSEEGF-like repeat and discoidin I-like domain-containing 3 OS=Mus musculus GN=Edil3 PE=1 SV=2	no	40.3049	-0.463941	0.467403	FALSE	-0.463941	0.17376	FALSE	-0.463941	0.311239	FALSE	-0.463941	0.01436	TRUE	-0.0622103	0.711648	FALSE	0.115239	0.503592	FALSE	-0.148446	0.348459	FALSE	-0.412329	0.0128384	TRUE
maker-000031F-pred_gff_snap_masked-gene-56.32-mRNA-1	MO4L1_PONABMortality factor 4 1 OS=Pongo abelii GN=MORF4L1 PE=2 SV=1	yes	8.65021	0.641622	0.449607	FALSE	0.641622	0.412659	FALSE	0.641622	0.313095	FALSE	0.641622	0.875916	FALSE	-0.00669164	0.970121	FALSE	-0.147794	0.357544	FALSE	0.0359852	0.816362	FALSE	-0.011417	0.872644	FALSE
maker-000031F-pred_gff_snap_masked-gene-61.15-mRNA-1	---NA---	no	0.0243713	0.754906	NA	FALSE	0.754906	NA	FALSE	0.754906	NA	FALSE	0.754906	NA	FALSE	-0.000328422	NA	FALSE	-0.000611591	NA	FALSE	0.00103039	NA	FALSE	0.000135252	NA	FALSE
maker-000031F-pred_gff_snap_masked-gene-64.28-mRNA-1	ATS7_HUMANA disintegrin and metallo ase with thrombospondin motifs 7 OS=Homo sapiens GN=ADAMTS7 PE=1 SV=2	no	9.09338	0.307876	0.216607	FALSE	0.307876	0.788752	FALSE	0.307876	0.604287	FALSE	0.307876	0.920996	FALSE	-0.0325268	0.842399	FALSE	-0.284825	0.15373	FALSE	-0.0847168	0.554601	FALSE	-0.00902221	0.917788	FALSE
maker-000031F-pred_gff_snap_masked-gene-64.29-mRNA-1	ATS7_HUMANA disintegrin and metallo ase with thrombospondin motifs 7 OS=Homo sapiens GN=ADAMTS7 PE=1 SV=2	no	6.72338	0.593242	0.442492	FALSE	0.593242	0.440978	FALSE	0.593242	0.291839	FALSE	0.593242	0.404708	FALSE	-0.0354226	0.82505	FALSE	-0.129683	0.438808	FALSE	0.0301653	0.860036	FALSE	0.0488467	0.401917	FALSE
maker-000032F-pred_gff_AUGUSTUS-gene-1.19-mRNA-1	WDR11_HUMANWD repeat-containing 11 OS=Homo sapiens GN=WDR11 PE=1 SV=1	no	99.4502	0.093849	0.710293	FALSE	0.093849	0.78958	FALSE	0.093849	0.801849	FALSE	0.093849	0.146788	FALSE	0.0317744	0.857044	FALSE	-0.100952	0.534225	FALSE	0.000470765	0.997311	FALSE	0.151398	0.141507	FALSE
maker-000032F-pred_gff_AUGUSTUS-gene-10.0-mRNA-1	---NA---	no	0.410968	-1.3854	NA	FALSE	-1.3854	NA	FALSE	-1.3854	NA	FALSE	-1.3854	NA	FALSE	-0.00127885	NA	FALSE	0.0271376	NA	FALSE	-0.000648844	NA	FALSE	0.00290707	NA	FALSE
maker-000032F-pred_gff_AUGUSTUS-gene-11.1-mRNA-1	DISC1_HUMANDisrupted in schizophrenia 1 OS=Homo sapiens GN=DISC1 PE=1 SV=3	no	253.115	-0.470866	0.000548559	TRUE	-0.470866	0.0279496	TRUE	-0.470866	0.0209498	TRUE	-0.470866	0.24946	FALSE	0.0320369	0.847436	FALSE	-0.0274949	0.859848	FALSE	-0.406425	0.00243467	TRUE	0.0997975	0.242503	FALSE
maker-000032F-pred_gff_AUGUSTUS-gene-11.31-mRNA-1	SI1L2_HUMANSignal-induced proliferation-associated 1 2 OS=Homo sapiens GN=SIPA1L2 PE=1 SV=2	no	346.46	0.444444	0.504719	FALSE	0.444444	0.685275	FALSE	0.444444	0.521932	FALSE	0.444444	0.713547	FALSE	-0.0578791	0.664315	FALSE	0.00507238	0.994691	FALSE	0.0370509	0.782679	FALSE	0.0217611	0.70261	FALSE
maker-000032F-pred_gff_AUGUSTUS-gene-12.0-mRNA-1	G137B_HUMANIntegral membrane GPR137B OS=Homo sapiens GN=GPR137B PE=2 SV=1	yes	14.3711	0.412468	0.581698	FALSE	0.412468	0.567129	FALSE	0.412468	0.510693	FALSE	0.412468	0.284787	FALSE	0.0158107	0.928268	FALSE	-0.142088	0.396393	FALSE	0.0223944	0.899111	FALSE	-0.066854	0.277899	FALSE
maker-000032F-pred_gff_AUGUSTUS-gene-12.9-mRNA-1	TSNAX_RATTranslin-associated X OS=Rattus norvegicus GN=Tsnax PE=1 SV=1	yes	115.358	0.363087	0.0325317	TRUE	0.363087	0.0826735	FALSE	0.363087	0.044484	TRUE	0.363087	0.635544	FALSE	-0.0595625	0.659536	FALSE	-0.268238	0.0195905	FALSE	-0.0127932	0.952245	FALSE	-0.0416823	0.635747	FALSE
maker-000032F-pred_gff_AUGUSTUS-gene-13.1-mRNA-1	B3GL2_DANREUDP- c:beta-1,3-N-acetylgalactosaminyltransferase 2 OS=Danio rerio GN=b3galnt2 PE=2 SV=1	no	27.4223	0.610134	0.000238728	TRUE	0.610134	0.0751103	FALSE	0.610134	0.124148	FALSE	0.610134	0.901894	FALSE	-0.347392	0.0785147	FALSE	0.180594	0.307365	FALSE	0.200823	0.23735	FALSE	0.0119773	0.899748	FALSE
maker-000032F-pred_gff_AUGUSTUS-gene-13.25-mRNA-1	---NA---	no	7.33799	-0.15973	0.0781444	FALSE	-0.15973	0.832721	FALSE	-0.15973	0.832733	FALSE	-0.15973	0.855301	FALSE	-0.0296221	0.856883	FALSE	-0.20011	0.266056	FALSE	-0.403252	0.104276	FALSE	-0.0143376	0.85301	FALSE
maker-000032F-pred_gff_AUGUSTUS-gene-13.26-mRNA-1	EGLN1_MOUSEEgl nine homolog 1 OS=Mus musculus GN=Egln1 PE=1 SV=2	yes	343.907	-0.424415	0.0755271	FALSE	-0.424415	0.0685225	FALSE	-0.424415	0.064802	FALSE	-0.424415	0.319522	FALSE	0.00698407	0.968897	FALSE	0.0848432	0.583826	FALSE	-0.212251	0.139142	FALSE	0.0879267	0.308398	FALSE
maker-000032F-pred_gff_AUGUSTUS-gene-13.27-mRNA-1	NID1_HUMANNidogen-1 OS=Homo sapiens GN=NID1 PE=1 SV=3	yes	810.942	0.205587	0.00282557	TRUE	0.205587	0.00987046	TRUE	0.205587	0.295801	FALSE	0.205587	0.473143	FALSE	0.146158	0.165058	FALSE	-0.331871	0.00200917	TRUE	0.00766324	0.938506	FALSE	0.0583287	0.470065	FALSE
maker-000032F-pred_gff_AUGUSTUS-gene-13.38-mRNA-1	LYST_BOVINLysosomal-trafficking regulator OS=Bos taurus GN=LYST PE=1 SV=1	no	177.857	0.762285	0.0090006	TRUE	0.762285	0.00959198	TRUE	0.762285	0.00415079	TRUE	0.762285	1	FALSE	-0.19788	0.187958	FALSE	-0.362524	0.0315526	TRUE	0.0117276	0.952245	FALSE	-0.00162743	0.996847	FALSE
maker-000032F-pred_gff_AUGUSTUS-gene-14.0-mRNA-1	TOM20_RATMitochondrial import receptor subunit TOM20 homolog OS=Rattus norvegicus GN=Tomm20 PE=1 SV=2	yes	409.708	-0.0771713	0.631906	FALSE	-0.0771713	0.594325	FALSE	-0.0771713	0.851828	FALSE	-0.0771713	0.719892	FALSE	0.102691	0.478013	FALSE	0.112295	0.493225	FALSE	0.150631	0.336772	FALSE	-0.0325867	0.71689	FALSE
maker-000032F-pred_gff_AUGUSTUS-gene-14.35-mRNA-1	GGPPS_MOUSEGeranylgeranyl pyrophosphate synthase OS=Mus musculus GN=Ggps1 PE=1 SV=1	yes	67.065	-0.258035	0.522101	FALSE	-0.258035	0.28582	FALSE	-0.258035	0.358667	FALSE	-0.258035	0.760451	FALSE	-0.039452	0.815043	FALSE	0.0806312	0.60946	FALSE	-0.124183	0.426019	FALSE	-0.0295132	0.757349	FALSE
maker-000032F-pred_gff_AUGUSTUS-gene-14.47-mRNA-1	ARI4B_RATAT-rich interactive domain-containing 4B OS=Rattus norvegicus GN=Arid4b PE=1 SV=1	yes	173.875	-0.243688	0.176295	FALSE	-0.243688	0.194863	FALSE	-0.243688	0.619303	FALSE	-0.243688	0.821994	FALSE	-0.124164	0.445462	FALSE	0.285204	0.128171	FALSE	-0.019991	0.927249	FALSE	-0.0189099	0.819563	FALSE
maker-000032F-pred_gff_AUGUSTUS-gene-14.47-mRNA-2	ARI4B_RATAT-rich interactive domain-containing 4B OS=Rattus norvegicus GN=Arid4b PE=1 SV=1	yes	43.7724	-0.434136	0.862825	FALSE	-0.434136	0.19983	FALSE	-0.434136	0.807598	FALSE	-0.434136	0.784814	FALSE	0.0899185	0.1604	FALSE	-0.00378787	0.9727	FALSE	0.0384803	0.560501	FALSE	0.0092615	0.774052	FALSE
maker-000032F-pred_gff_AUGUSTUS-gene-14.5-mRNA-1	I2B2A_DANREInterferon regulatory factor 2-binding 2-A OS=Danio rerio GN=irf2bp2a PE=2 SV=1	yes	761.449	0.081018	0.748526	FALSE	0.081018	0.882652	FALSE	0.081018	0.818503	FALSE	0.081018	0.476832	FALSE	0.0151085	0.937795	FALSE	-0.0922255	0.567519	FALSE	-0.0105408	0.963782	FALSE	-0.0589066	0.476208	FALSE
maker-000032F-pred_gff_AUGUSTUS-gene-15.3-mRNA-1	E2AK2_RATInterferon- double-stranded RNA-activated kinase OS=Rattus norvegicus GN=Eif2ak2 PE=1 SV=1	yes	9.59037	0.536909	0.0143285	FALSE	0.536909	0.673253	FALSE	0.536909	0.500294	FALSE	0.536909	0.807453	FALSE	-0.0169604	0.89634	FALSE	0.180294	0.27713	FALSE	0.680208	0.0580418	FALSE	-0.0138467	0.802387	FALSE
maker-000032F-pred_gff_AUGUSTUS-gene-16.0-mRNA-1	E2AK2_MOUSEInterferon- double-stranded RNA-activated kinase OS=Mus musculus GN=Eif2ak2 PE=1 SV=2	yes	59.6982	0.365558	0.267859	FALSE	0.365558	0.293876	FALSE	0.365558	0.540504	FALSE	0.365558	0.951085	FALSE	-0.198897	0.212647	FALSE	0.0508834	0.786901	FALSE	0.00353459	0.972749	FALSE	-0.00557983	0.945912	FALSE
maker-000032F-pred_gff_AUGUSTUS-gene-16.1-mRNA-1	E2AK2_RATInterferon- double-stranded RNA-activated kinase OS=Rattus norvegicus GN=Eif2ak2 PE=1 SV=1	no	56.0258	0.0985081	0.494067	FALSE	0.0985081	0.228042	FALSE	0.0985081	0.875471	FALSE	0.0985081	0.998025	FALSE	-0.215467	0.194174	FALSE	0.0872726	0.626902	FALSE	-0.0365064	0.829232	FALSE	0.00133187	0.991908	FALSE
maker-000032F-pred_gff_AUGUSTUS-gene-16.18-mRNA-1	E2AK3_MOUSEEukaryotic translation initiation factor 2-alpha kinase 3 OS=Mus musculus GN=Eif2ak3 PE=1 SV=1	yes	10.5938	-0.33816	0.501088	FALSE	-0.33816	0.148073	FALSE	-0.33816	0.729456	FALSE	-0.33816	0.223698	FALSE	-0.120155	0.285726	FALSE	0.139174	0.350876	FALSE	-0.0493476	0.618815	FALSE	-0.0501046	0.203946	FALSE
maker-000032F-pred_gff_AUGUSTUS-gene-16.2-mRNA-1	GPT11_DANREG patch domain-containing 11 OS=Danio rerio GN=gpatch11 PE=2 SV=1	yes	57.3021	-0.502819	0.0106278	TRUE	-0.502819	0.0370804	TRUE	-0.502819	0.0287627	TRUE	-0.502819	0.652462	FALSE	0.213516	0.114585	FALSE	0.394178	0.00579124	TRUE	0.151344	0.340108	FALSE	-0.0413306	0.650102	FALSE
maker-000032F-pred_gff_AUGUSTUS-gene-16.26-mRNA-1	E2AK2_RATInterferon- double-stranded RNA-activated kinase OS=Rattus norvegicus GN=Eif2ak2 PE=1 SV=1	no	104.551	-0.0537078	0.449867	FALSE	-0.0537078	0.54754	FALSE	-0.0537078	0.892332	FALSE	-0.0537078	0.905087	FALSE	-0.0853777	0.574124	FALSE	0.12949	0.393714	FALSE	-0.00542188	0.989635	FALSE	-0.0134903	0.903095	FALSE
maker-000032F-pred_gff_AUGUSTUS-gene-16.3-mRNA-1	HTR5B_XENTRHEAT repeat-containing 5B OS=Xenopus tropicalis GN=heatr5b PE=2 SV=1	yes	310.481	0.106695	0.243471	FALSE	0.106695	0.694404	FALSE	0.106695	0.763234	FALSE	0.106695	0.992196	FALSE	-0.0889567	0.553516	FALSE	0.104585	0.518234	FALSE	0.0604987	0.737477	FALSE	-0.00276571	0.985829	FALSE
maker-000032F-pred_gff_AUGUSTUS-gene-17.0-mRNA-1	VITRN_BOVINVitrin OS=Bos taurus GN=VIT PE=2 SV=2	yes	1.33564	3.50645	NA	FALSE	3.50645	0.108034	FALSE	3.50645	NA	FALSE	3.50645	0.649126	FALSE	-0.00940242	0.668242	FALSE	-0.0712695	NA	FALSE	0.0113207	NA	FALSE	-0.00674869	0.587038	FALSE
maker-000032F-pred_gff_AUGUSTUS-gene-17.23-mRNA-1	STRN_MOUSEStriatin OS=Mus musculus GN=Strn PE=1 SV=2	no	62.7155	-0.0284543	0.909638	FALSE	-0.0284543	0.786418	FALSE	-0.0284543	0.943101	FALSE	-0.0284543	0.504135	FALSE	0.0645476	0.661242	FALSE	-0.025579	0.890095	FALSE	0.0165115	0.931079	FALSE	-0.0572742	0.503492	FALSE
maker-000032F-pred_gff_AUGUSTUS-gene-17.24-mRNA-1	---NA---	yes	418.993	-0.106669	0.171751	FALSE	-0.106669	0.092201	FALSE	-0.106669	0.352629	FALSE	-0.106669	0.807453	FALSE	0.12067	0.0703687	FALSE	-0.0137857	0.895952	FALSE	0.00551804	0.962151	FALSE	-0.0192844	0.805342	FALSE
maker-000032F-pred_gff_AUGUSTUS-gene-17.3-mRNA-1	SPAST_DANRESpastin OS=Danio rerio GN=spast PE=2 SV=2	yes	100.412	-0.0461613	0.155048	FALSE	-0.0461613	0.808207	FALSE	-0.0461613	0.903652	FALSE	-0.0461613	0.905087	FALSE	0.0638437	0.677501	FALSE	0.183423	0.195637	FALSE	0.20901	0.171379	FALSE	0.014692	0.903547	FALSE
maker-000032F-pred_gff_AUGUSTUS-gene-17.3-mRNA-2	SPAST_DANRESpastin OS=Danio rerio GN=spast PE=2 SV=2	yes	36.2866	0.214594	0.841217	FALSE	0.214594	0.747038	FALSE	0.214594	0.787825	FALSE	0.214594	0.283665	FALSE	-0.0698942	0.60836	FALSE	0.00507207	0.980136	FALSE	-0.00779048	0.970276	FALSE	-0.0572861	0.267065	FALSE
maker-000032F-pred_gff_AUGUSTUS-gene-18.17-mRNA-1	MEMO1_DANRE MEMO1 OS=Danio rerio GN=memo1 PE=2 SV=1	yes	185.916	-0.639893	1.0227e-06	TRUE	-0.639893	6.20552e-05	TRUE	-0.639893	0.000103835	TRUE	-0.639893	0.918894	FALSE	0.0331833	0.825911	FALSE	0.55904	6.6915e-07	TRUE	-0.00604842	0.986986	FALSE	-0.0117794	0.915622	FALSE
maker-000032F-pred_gff_AUGUSTUS-gene-18.18-mRNA-1	S5A2_HUMAN3-oxo-5-alpha-steroid 4-dehydrogenase 2 OS=Homo sapiens GN=SRD5A2 PE=1 SV=1	no	0.17616	0.012422	NA	FALSE	0.012422	NA	FALSE	0.012422	NA	FALSE	0.012422	NA	FALSE	0.000482406	NA	FALSE	0.00070527	NA	FALSE	0.000417797	NA	FALSE	0.000617194	NA	FALSE
maker-000032F-pred_gff_AUGUSTUS-gene-18.19-mRNA-1	MKKS_HUMAN usick-Kaufman Bardet-Biedl syndromes chaperonin OS=Homo sapiens GN=MKKS PE=1 SV=1	no	2.95285	0.200795	0.722467	FALSE	0.200795	0.440302	FALSE	0.200795	0.885049	FALSE	0.200795	0.994829	FALSE	-0.0847112	0.371465	FALSE	-0.0753524	0.565931	FALSE	-0.0838221	0.306225	FALSE	-0.001286	0.98867	FALSE
maker-000032F-pred_gff_AUGUSTUS-gene-18.33-mRNA-1	SLX4I_DANRE SLX4IP OS=Danio rerio GN=slx4ip PE=2 SV=1	no	0.0867407	1.02939	NA	FALSE	1.02939	NA	FALSE	1.02939	NA	FALSE	1.02939	NA	FALSE	3.01939e-05	NA	FALSE	-0.001908	NA	FALSE	0.00100188	NA	FALSE	0.000263064	NA	FALSE
maker-000032F-pred_gff_AUGUSTUS-gene-19.1-mRNA-1	---NA---	no	0.0264284	0.162894	NA	FALSE	0.162894	NA	FALSE	0.162894	NA	FALSE	0.162894	NA	FALSE	0.000570693	NA	FALSE	0.000408225	NA	FALSE	-0.000113938	NA	FALSE	-0.000303304	NA	FALSE
maker-000032F-pred_gff_AUGUSTUS-gene-20.2-mRNA-1	SPTC3_HUMANSerine palmitoyltransferase 3 OS=Homo sapiens GN=SPTLC3 PE=1 SV=3	no	10.2312	0.358747	0.912318	FALSE	0.358747	0.150906	FALSE	0.358747	0.763117	FALSE	0.358747	0.0493783	TRUE	-0.166061	0.104621	FALSE	-0.0288823	0.835594	FALSE	-0.0817334	0.32107	FALSE	-0.678885	0.0346535	TRUE
maker-000032F-pred_gff_AUGUSTUS-gene-20.7-mRNA-1	ISM1_DANREIsthmin-1 OS=Danio rerio GN=ism1 PE=2 SV=1	yes	101.541	-0.51081	0.0202522	TRUE	-0.51081	0.32316	FALSE	-0.51081	0.36946	FALSE	-0.51081	0.929935	FALSE	0.161501	0.277097	FALSE	-0.127844	0.437672	FALSE	-0.115597	0.422817	FALSE	0.00762791	0.925386	FALSE
maker-000032F-pred_gff_AUGUSTUS-gene-24.10-mRNA-1	FLRT3_HUMANLeucine-rich repeat transmembrane FLRT3 OS=Homo sapiens GN=FLRT3 PE=1 SV=1	no	2.22116	0.0373713	0.62768	FALSE	0.0373713	0.968145	FALSE	0.0373713	0.983493	FALSE	0.0373713	0.912206	FALSE	-0.0153921	0.889761	FALSE	0.0596159	NA	FALSE	0.0242691	0.809139	FALSE	-0.00559683	0.907941	FALSE
maker-000032F-pred_gff_AUGUSTUS-gene-24.20-mRNA-1	TASP1_HUMANThreonine aspartase 1 OS=Homo sapiens GN=TASP1 PE=1 SV=1	yes	79.8332	-0.0652344	0.00751676	TRUE	-0.0652344	0.503125	FALSE	-0.0652344	0.871517	FALSE	-0.0652344	0.832536	FALSE	-0.0874378	0.557851	FALSE	0.337682	0.0283866	TRUE	0.111731	0.489866	FALSE	-0.0210868	0.829185	FALSE
maker-000032F-pred_gff_AUGUSTUS-gene-26.10-mRNA-1	MD2BP_HUMANMAD2L1-binding OS=Homo sapiens GN=MAD2L1BP PE=1 SV=1	no	32.6292	0.49511	0.00984929	TRUE	0.49511	0.344776	FALSE	0.49511	0.34144	FALSE	0.49511	0.872761	FALSE	0.024063	0.886945	FALSE	-0.694411	0.00651914	TRUE	-0.0827925	0.566839	FALSE	0.0142148	0.867403	FALSE
maker-000032F-pred_gff_AUGUSTUS-gene-26.11-mRNA-1	HYEP_RATEpoxide hydrolase 1 OS=Rattus norvegicus GN=Ephx1 PE=1 SV=1	yes	11792	0.560091	0.0221955	TRUE	0.560091	0.00221111	TRUE	0.560091	0.0112019	TRUE	0.560091	0.733319	FALSE	-0.374239	0.00532689	TRUE	-0.193329	0.165101	FALSE	-0.0653012	0.711213	FALSE	-0.0329377	0.732095	FALSE
maker-000032F-pred_gff_AUGUSTUS-gene-26.12-mRNA-1	HYEP_RATEpoxide hydrolase 1 OS=Rattus norvegicus GN=Ephx1 PE=1 SV=1	no	2907.71	-0.0721622	0.236908	FALSE	-0.0721622	0.791452	FALSE	-0.0721622	0.813702	FALSE	-0.0721622	0.400956	FALSE	-0.0371719	0.84182	FALSE	-0.101515	0.46323	FALSE	-0.185553	0.182176	FALSE	0.0699709	0.395154	FALSE
maker-000032F-pred_gff_AUGUSTUS-gene-26.25-mRNA-1	NRK2_MOUSENicotinamide riboside kinase 2 OS=Mus musculus GN=Nmrk2 PE=1 SV=1	no	0.0770053	0.581394	NA	FALSE	0.581394	NA	FALSE	0.581394	NA	FALSE	0.581394	NA	FALSE	0.00100258	NA	FALSE	0.00153125	NA	FALSE	0.00179479	NA	FALSE	-0.000331978	NA	FALSE
maker-000032F-pred_gff_AUGUSTUS-gene-26.36-mRNA-1	KI16B_MOUSEKinesin KIF16B OS=Mus musculus GN=Kif16b PE=1 SV=1	no	1.54567	1.90564	NA	FALSE	1.90564	0.0800017	FALSE	1.90564	NA	FALSE	1.90564	0.0216639	FALSE	-0.137658	0.100125	FALSE	-0.181623	NA	FALSE	-0.0619388	NA	FALSE	-1.14823	0.0207728	FALSE
maker-000032F-pred_gff_AUGUSTUS-gene-26.46-mRNA-1	MACD2_HUMANO-acetyl-ADP-ribose deacetylase MACROD2 OS=Homo sapiens GN=MACROD2 PE=1 SV=1	yes	113.713	-0.773543	0.0011669	TRUE	-0.773543	0.0382152	TRUE	-0.773543	0.0217628	TRUE	-0.773543	0.724066	FALSE	0.208652	0.197293	FALSE	-0.0173837	0.935497	FALSE	-0.298157	0.124347	FALSE	-0.0292828	0.718218	FALSE
maker-000032F-pred_gff_AUGUSTUS-gene-26.46-mRNA-2	MACD2_HUMANO-acetyl-ADP-ribose deacetylase MACROD2 OS=Homo sapiens GN=MACROD2 PE=1 SV=1	yes	212.671	-0.761971	1.70615e-05	TRUE	-0.761971	0.00213688	TRUE	-0.761971	0.00102582	TRUE	-0.761971	0.846873	FALSE	0.0913844	0.524613	FALSE	0.0184489	0.910365	FALSE	-0.518186	0.00147724	TRUE	-0.0186633	0.843476	FALSE
maker-000032F-pred_gff_AUGUSTUS-gene-26.5-mRNA-1	CYT_ONCKECystatin OS=Oncorhynchus keta PE=1 SV=2	yes	5888.62	0.265168	0.327472	FALSE	0.265168	0.0153253	TRUE	0.265168	0.204871	FALSE	0.265168	0.936609	FALSE	-0.281471	0.0101906	FALSE	-0.118654	0.357233	FALSE	-0.170446	0.237795	FALSE	-0.00987354	0.933455	FALSE
maker-000032F-pred_gff_AUGUSTUS-gene-26.6-mRNA-1	MGME1_HUMANMitochondrial genome maintenance exonuclease 1 OS=Homo sapiens GN=MGME1 PE=1 SV=1	yes	77.8062	-0.249634	0.396923	FALSE	-0.249634	0.588643	FALSE	-0.249634	0.405228	FALSE	-0.249634	0.0212254	TRUE	0.0475936	0.764508	FALSE	0.173033	0.252997	FALSE	0.033368	0.867687	FALSE	0.255903	0.0178664	FALSE
maker-000032F-pred_gff_AUGUSTUS-gene-26.62-mRNA-1	MACD2_XENLAO-acetyl-ADP-ribose deacetylase MACROD2 OS=Xenopus laevis GN=macrod2 PE=2 SV=1	no	60.7071	-0.167033	0.000215827	TRUE	-0.167033	0.78689	FALSE	-0.167033	0.680856	FALSE	-0.167033	0.921814	FALSE	-0.00958526	0.964922	FALSE	-0.378362	0.0286778	TRUE	-0.571738	0.00286018	TRUE	-0.0123095	0.917566	FALSE
maker-000032F-pred_gff_AUGUSTUS-gene-27.1-mRNA-1	CC177_MOUSECoiled-coil domain-containing 177 OS=Mus musculus GN=Ccdc177 PE=1 SV=1	no	2.85857	0.0273837	0.782875	FALSE	0.0273837	0.936445	FALSE	0.0273837	0.986935	FALSE	0.0273837	0.832562	FALSE	0.0214579	0.853825	FALSE	0.0468244	0.740264	FALSE	0.0469171	0.633329	FALSE	-0.0110927	0.829609	FALSE
maker-000032F-pred_gff_AUGUSTUS-gene-27.14-mRNA-1	DEST_CHICKDestrin OS=Gallus gallus GN=DSTN PE=1 SV=3	yes	14.8053	-0.567482	0.499863	FALSE	-0.567482	0.356654	FALSE	-0.567482	0.453222	FALSE	-0.567482	0.65183	FALSE	-0.0369122	0.767162	FALSE	0.156606	0.34337	FALSE	-0.0378949	0.736686	FALSE	-0.0218435	0.636078	FALSE
maker-000032F-pred_gff_AUGUSTUS-gene-27.15-mRNA-1	CAN2_MACFACalpain-2 catalytic subunit OS=Macaca fascicularis GN=CAPN2 PE=2 SV=3	yes	1.36243	2.0037	NA	FALSE	2.0037	0.384227	FALSE	2.0037	NA	FALSE	2.0037	0.914071	FALSE	-0.0383244	0.454256	FALSE	-0.0861528	NA	FALSE	-0.0210418	NA	FALSE	-0.00300306	0.92151	FALSE
maker-000032F-pred_gff_AUGUSTUS-gene-27.2-mRNA-1	RM14_DANRE39S ribosomal mitochondrial OS=Danio rerio GN=mrpl14 PE=2 SV=1	yes	332.559	0.327072	0.112395	FALSE	0.327072	0.33556	FALSE	0.327072	0.415843	FALSE	0.327072	0.898637	FALSE	0.0412185	0.806953	FALSE	-0.345696	0.0644526	FALSE	-0.0240202	0.937743	FALSE	-0.0130996	0.894677	FALSE
maker-000032F-pred_gff_AUGUSTUS-gene-27.20-mRNA-1	CAN2_HUMANCalpain-2 catalytic subunit OS=Homo sapiens GN=CAPN2 PE=1 SV=6	yes	0.130974	0.247693	NA	FALSE	0.247693	NA	FALSE	0.247693	NA	FALSE	0.247693	NA	FALSE	0.000571748	NA	FALSE	-0.00183739	NA	FALSE	-0.000524259	NA	FALSE	-0.00047167	NA	FALSE
maker-000032F-pred_gff_AUGUSTUS-gene-28.0-mRNA-1	TACC2_MOUSETransforming acidic coiled-coil-containing 2 OS=Mus musculus GN=Tacc2 PE=1 SV=2	yes	70.6249	0.122935	0.503024	FALSE	0.122935	0.692632	FALSE	0.122935	0.85595	FALSE	0.122935	0.0831568	FALSE	-0.0844907	0.554283	FALSE	0.0825514	0.649801	FALSE	0.0188004	0.92998	FALSE	-0.300519	0.0704649	FALSE
maker-000032F-pred_gff_AUGUSTUS-gene-28.0-mRNA-2	TACC2_MOUSETransforming acidic coiled-coil-containing 2 OS=Mus musculus GN=Tacc2 PE=1 SV=2	yes	0.113392	-1.68608	NA	FALSE	-1.68608	NA	FALSE	-1.68608	NA	FALSE	-1.68608	NA	FALSE	0.00190266	NA	FALSE	0.00229435	NA	FALSE	-0.000323505	NA	FALSE	1.50867e-05	NA	FALSE
maker-000032F-pred_gff_AUGUSTUS-gene-28.0-mRNA-3	TACC2_HUMANTransforming acidic coiled-coil-containing 2 OS=Homo sapiens GN=TACC2 PE=1 SV=3	yes	10.8362	-0.400852	0.838232	FALSE	-0.400852	0.816877	FALSE	-0.400852	0.915086	FALSE	-0.400852	0.704161	FALSE	-0.0131372	0.804138	FALSE	0.0258478	0.691383	FALSE	-0.00254493	0.962675	FALSE	-0.00603724	0.668309	FALSE
maker-000032F-pred_gff_AUGUSTUS-gene-28.13-mRNA-1	CSCL2_HUMANCSC1 2 OS=Homo sapiens GN=TMEM63B PE=1 SV=1	yes	1620.03	-0.330474	0.685963	FALSE	-0.330474	0.669035	FALSE	-0.330474	0.57451	FALSE	-0.330474	0.768025	FALSE	-0.00843596	0.96744	FALSE	0.0313632	0.891132	FALSE	-0.0795785	0.587101	FALSE	-0.0222838	0.76447	FALSE
maker-000032F-pred_gff_AUGUSTUS-gene-28.13-mRNA-2	CSCL2_HUMANCSC1 2 OS=Homo sapiens GN=TMEM63B PE=1 SV=1	yes	104.848	-1.35667	0.746938	FALSE	-1.35667	0.759733	FALSE	-1.35667	0.580567	FALSE	-1.35667	0.92027	FALSE	0.00883203	0.894294	FALSE	0.0184856	0.776025	FALSE	-0.0119108	0.828739	FALSE	0.00263175	0.913807	FALSE
maker-000032F-pred_gff_AUGUSTUS-gene-28.15-mRNA-1	NSE4A_BOVINNon-structural maintenance of chromosomes element 4 homolog A OS=Bos taurus GN=NSMCE4A PE=2 SV=1	yes	77.8848	0.129173	0.0606979	FALSE	0.129173	0.577687	FALSE	0.129173	0.58271	FALSE	0.129173	0.621008	FALSE	0.0231568	0.877816	FALSE	0.105882	0.398036	FALSE	0.240185	0.0550225	FALSE	-0.0426439	0.621254	FALSE
maker-000032F-pred_gff_AUGUSTUS-gene-28.2-mRNA-1	---NA---	no	0.0164203	0.502427	NA	FALSE	0.502427	NA	FALSE	0.502427	NA	FALSE	0.502427	NA	FALSE	-0.000345756	NA	FALSE	-0.00147264	NA	FALSE	-0.000249306	NA	FALSE	-0.000233158	NA	FALSE
maker-000032F-pred_gff_AUGUSTUS-gene-28.23-mRNA-1	S39A9_MOUSEZinc transporter ZIP9 OS=Mus musculus GN=Slc39a9 PE=2 SV=1	yes	434.654	-0.847121	0.00526389	TRUE	-0.847121	0.00117744	TRUE	-0.847121	0.0131713	TRUE	-0.847121	0.171047	FALSE	0.642153	0.00137933	TRUE	0.0676871	0.680265	FALSE	0.00487619	0.963024	FALSE	0.169838	0.157996	FALSE
maker-000032F-pred_gff_AUGUSTUS-gene-28.47-mRNA-1	---NA---	no	20.5	0.349097	0.62696	FALSE	0.349097	0.266929	FALSE	0.349097	0.620346	FALSE	0.349097	0.0628007	FALSE	-0.205577	0.18575	FALSE	0.00601506	0.97868	FALSE	-0.0361665	0.806611	FALSE	-0.408533	0.0525424	FALSE
maker-000032F-pred_gff_AUGUSTUS-gene-28.51-mRNA-1	GLYL3_HUMANGlycine N-acyltransferase 3 OS=Homo sapiens GN=GLYATL3 PE=2 SV=3	yes	266.506	-0.881598	0.0297534	TRUE	-0.881598	0.0228355	TRUE	-0.881598	0.0194191	TRUE	-0.881598	0.963448	FALSE	0.028308	0.87581	FALSE	0.168913	0.333088	FALSE	-0.279232	0.141734	FALSE	-0.00420337	0.957737	FALSE
maker-000032F-pred_gff_AUGUSTUS-gene-28.52-mRNA-1	GLYL3_HUMANGlycine N-acyltransferase 3 OS=Homo sapiens GN=GLYATL3 PE=2 SV=3	no	6.34574	-1.37613	0.0525126	FALSE	-1.37613	0.0321551	FALSE	-1.37613	0.0309533	FALSE	-1.37613	0.115741	FALSE	0.00797475	0.962031	FALSE	0.440017	0.0856421	FALSE	-0.0703066	0.49185	FALSE	0.339991	0.107189	FALSE
maker-000032F-pred_gff_AUGUSTUS-gene-28.53-mRNA-1	GLYAT_BOVINGlycine N-acyltransferase OS=Bos taurus GN=GLYAT PE=1 SV=2	yes	614.407	-0.647281	0.00555093	TRUE	-0.647281	0.00885991	TRUE	-0.647281	0.0397171	TRUE	-0.647281	0.996169	FALSE	-0.0618154	0.704321	FALSE	0.574556	0.00258996	TRUE	-0.0442462	0.799762	FALSE	0.002055	0.989961	FALSE
maker-000032F-pred_gff_AUGUSTUS-gene-28.61-mRNA-1	RRBP1_MOUSERibosome-binding 1 OS=Mus musculus GN=Rrbp1 PE=1 SV=2	yes	2856.58	-0.571136	0.00577171	TRUE	-0.571136	8.93341e-06	TRUE	-0.571136	0.00351	TRUE	-0.571136	0.866072	FALSE	-0.14555	0.252674	FALSE	0.164498	0.22138	FALSE	-0.513697	0.000164014	TRUE	-0.0189411	0.863453	FALSE
maker-000032F-pred_gff_AUGUSTUS-gene-3.2-mRNA-1	TRI39_RATE3 ubiquitin- ligase TRIM39 OS=Rattus norvegicus GN=Trim39 PE=3 SV=1	no	1.50868	2.13903	NA	FALSE	2.13903	0.257785	FALSE	2.13903	NA	FALSE	2.13903	0.99904	FALSE	-0.0335314	0.631989	FALSE	-0.127495	NA	FALSE	-0.00593152	NA	FALSE	0.000436386	0.992618	FALSE
maker-000032F-pred_gff_AUGUSTUS-gene-30.1-mRNA-1	NOLC1_RATNucleolar and coiled-body phospho 1 OS=Rattus norvegicus GN=Nolc1 PE=1 SV=2	yes	415.974	0.789047	0.0805621	FALSE	0.789047	0.0046395	TRUE	0.789047	0.0429543	TRUE	0.789047	0.855902	FALSE	0.0886194	0.567681	FALSE	-0.29152	0.132854	FALSE	0.357316	0.0987601	FALSE	0.0181752	0.852006	FALSE
maker-000032F-pred_gff_AUGUSTUS-gene-30.15-mRNA-1	---NA---	no	3.85952	0.22743	0.923698	FALSE	0.22743	0.827516	FALSE	0.22743	0.821289	FALSE	0.22743	0.938825	FALSE	-0.0498613	0.700484	FALSE	-0.0108655	0.955781	FALSE	-0.00983269	0.947995	FALSE	-0.00538841	0.935432	FALSE
maker-000032F-pred_gff_AUGUSTUS-gene-30.16-mRNA-1	S29A3_BOVINEquilibrative nucleoside transporter 3 OS=Bos taurus GN=SLC29A3 PE=2 SV=1	yes	40.2906	-0.0217722	0.465704	FALSE	-0.0217722	0.894953	FALSE	-0.0217722	0.958575	FALSE	-0.0217722	0.610529	FALSE	0.0438235	0.778957	FALSE	0.110785	0.455437	FALSE	0.129419	0.406292	FALSE	0.0460354	0.605112	FALSE
maker-000032F-pred_gff_AUGUSTUS-gene-30.2-mRNA-1	MICU1_DANRECalcium uptake mitochondrial OS=Danio rerio GN=micu1 PE=2 SV=1	yes	569.525	-0.229271	0.160822	FALSE	-0.229271	0.00544473	TRUE	-0.229271	0.138802	FALSE	-0.229271	0.885986	FALSE	-0.11393	0.262633	FALSE	0.154359	0.115964	FALSE	-0.160504	0.158058	FALSE	0.016669	0.883928	FALSE
maker-000032F-pred_gff_AUGUSTUS-gene-30.2-mRNA-2	MICU1_DANRECalcium uptake mitochondrial OS=Danio rerio GN=micu1 PE=2 SV=1	yes	46.9314	-0.434154	0.063558	FALSE	-0.434154	0.630364	FALSE	-0.434154	0.551113	FALSE	-0.434154	0.543216	FALSE	-0.00789342	0.963067	FALSE	-0.125718	0.433553	FALSE	-0.545826	0.0732215	FALSE	-0.0309611	0.539994	FALSE
maker-000032F-pred_gff_AUGUSTUS-gene-30.23-mRNA-1	SAP_CHICKProsaposin OS=Gallus gallus GN=PSAP PE=1 SV=1	yes	5856.55	0.107257	0.0996363	FALSE	0.107257	0.523067	FALSE	0.107257	0.386849	FALSE	0.107257	0.615604	FALSE	-0.052267	0.557417	FALSE	0.0346121	0.719337	FALSE	0.0755167	0.449141	FALSE	-0.0313485	0.616611	FALSE
maker-000032F-pred_gff_AUGUSTUS-gene-30.3-mRNA-1	RT06_CHICK28S ribosomal mitochondrial OS=Gallus gallus GN=MRPS6 PE=2 SV=3	no	23.4296	0.442202	0.0957311	FALSE	0.442202	0.41959	FALSE	0.442202	0.321158	FALSE	0.442202	0.167892	FALSE	-0.0162262	0.944545	FALSE	0.0460934	0.81326	FALSE	0.286153	0.148324	FALSE	0.172643	0.160774	FALSE
maker-000032F-pred_gff_AUGUSTUS-gene-31.0-mRNA-1	MCU_DANRECalcium uniporter mitochondrial OS=Danio rerio GN=mcu PE=2 SV=1	yes	347.652	-0.681309	0.000184052	TRUE	-0.681309	0.000213388	TRUE	-0.681309	0.0149603	TRUE	-0.681309	1	FALSE	0.608256	0.0002295	TRUE	-0.0387864	0.836478	FALSE	-0.0319497	0.871624	FALSE	0.000246228	0.997947	FALSE
maker-000032F-pred_gff_AUGUSTUS-gene-31.1-mRNA-1	OIT3_HUMANOnco -induced transcript 3 OS=Homo sapiens GN=OIT3 PE=1 SV=2	no	1371.39	0.363926	0.00231181	TRUE	0.363926	0.0234102	TRUE	0.363926	0.0111611	TRUE	0.363926	0.425089	FALSE	-0.0704787	0.520687	FALSE	-0.317048	0.000845187	TRUE	-0.0467048	0.760731	FALSE	0.0593107	0.423888	FALSE
maker-000032F-pred_gff_AUGUSTUS-gene-31.11-mRNA-1	---NA---	no	5.47222	0.116425	0.000677161	FALSE	0.116425	0.471442	FALSE	0.116425	0.917038	FALSE	0.116425	0.95266	FALSE	0.0948511	0.467013	FALSE	-0.912621	0.0138437	FALSE	-0.119889	0.286867	FALSE	0.00487001	0.948336	FALSE
maker-000032F-pred_gff_AUGUSTUS-gene-33.11-mRNA-1	MERTK_MOUSETyrosine- kinase Mer OS=Mus musculus GN=Mertk PE=1 SV=1	yes	215.8	0.273658	0.518202	FALSE	0.273658	0.417456	FALSE	0.273658	0.391561	FALSE	0.273658	0.810933	FALSE	0.0183779	0.929142	FALSE	-0.0555949	0.743745	FALSE	0.11693	0.461946	FALSE	0.0258582	0.806855	FALSE
maker-000032F-pred_gff_AUGUSTUS-gene-33.13-mRNA-1	LSHR_CHICKLutropin-choriogonadotropic hormone receptor OS=Gallus gallus GN=LHCGR PE=2 SV=2	no	0.122847	-0.127271	NA	FALSE	-0.127271	NA	FALSE	-0.127271	NA	FALSE	-0.127271	NA	FALSE	0.00159307	NA	FALSE	-0.00221317	NA	FALSE	-0.00050879	NA	FALSE	0.000307527	NA	FALSE
maker-000032F-pred_gff_AUGUSTUS-gene-33.19-mRNA-1	TM87A_XENTRTransmembrane 87A OS=Xenopus tropicalis GN=tmem87a PE=2 SV=1	yes	106.679	-0.723574	0.00820704	TRUE	-0.723574	0.0281995	TRUE	-0.723574	0.0233864	TRUE	-0.723574	0.766159	FALSE	0.0280113	0.876242	FALSE	0.548809	0.0045145	TRUE	-0.00663916	0.972749	FALSE	0.0273968	0.764439	FALSE
maker-000032F-pred_gff_AUGUSTUS-gene-33.4-mRNA-1	ZC3H6_HUMANZinc finger CCCH domain-containing 6 OS=Homo sapiens GN=ZC3H6 PE=1 SV=2	yes	40.9505	-0.439136	0.153599	FALSE	-0.439136	0.171348	FALSE	-0.439136	0.24946	FALSE	-0.439136	0.723999	FALSE	-0.0410115	0.806335	FALSE	0.315504	0.0872465	FALSE	-0.0335844	0.853105	FALSE	0.0307491	0.723488	FALSE
maker-000032F-pred_gff_AUGUSTUS-gene-34.16-mRNA-1	CTNA2_HUMANCatenin alpha-2 OS=Homo sapiens GN=CTNNA2 PE=1 SV=5	yes	0.00979538	0.394563	NA	FALSE	0.394563	NA	FALSE	0.394563	NA	FALSE	0.394563	NA	FALSE	-0.000975831	NA	FALSE	-0.00151371	NA	FALSE	-0.00111034	NA	FALSE	0.000164144	NA	FALSE
maker-000032F-pred_gff_AUGUSTUS-gene-34.24-mRNA-1	ITA9_MOUSEIntegrin alpha-9 OS=Mus musculus GN=Itga9 PE=1 SV=1	yes	2708.07	-0.134317	0.0440346	TRUE	-0.134317	0.854859	FALSE	-0.134317	0.689531	FALSE	-0.134317	0.131513	FALSE	0.0342854	0.838388	FALSE	-0.153018	0.285454	FALSE	-0.200665	0.191953	FALSE	0.154749	0.123902	FALSE
maker-000032F-pred_gff_AUGUSTUS-gene-34.27-mRNA-1	BRAC_CHICKBrachyury OS=Gallus gallus GN=T PE=2 SV=1	no	2.696	0.138582	0.0495486	FALSE	0.138582	0.989129	FALSE	0.138582	0.927245	FALSE	0.138582	0.271423	FALSE	-0.00838488	0.94574	FALSE	0.17248	NA	FALSE	0.109455	0.197703	FALSE	-0.0308461	0.24668	FALSE
maker-000032F-pred_gff_AUGUSTUS-gene-34.28-mRNA-1	PRR18_HUMANProline-rich 18 OS=Homo sapiens GN=PRR18 PE=2 SV=2	yes	4.59768	-0.116769	0.299395	FALSE	-0.116769	0.644074	FALSE	-0.116769	0.9096	FALSE	-0.116769	0.859695	FALSE	-0.0539215	0.662722	FALSE	0.174983	0.27371	FALSE	0.0195799	0.900987	FALSE	0.0108812	0.855036	FALSE
maker-000032F-pred_gff_AUGUSTUS-gene-34.28-mRNA-2	PRR18_HUMANProline-rich 18 OS=Homo sapiens GN=PRR18 PE=2 SV=2	yes	0.0700338	-3.63804	NA	FALSE	-3.63804	NA	FALSE	-3.63804	NA	FALSE	-3.63804	NA	FALSE	-0.00132554	NA	FALSE	-0.00107857	NA	FALSE	-0.000933362	NA	FALSE	-0.000259283	NA	FALSE
maker-000032F-pred_gff_AUGUSTUS-gene-34.29-mRNA-1	SFT2A_RATVesicle transport SFT2A OS=Rattus norvegicus GN=Sft2d1 PE=2 SV=1	yes	177.33	-0.579069	0.000441484	TRUE	-0.579069	0.000455663	TRUE	-0.579069	0.000162133	TRUE	-0.579069	0.725377	FALSE	0.175841	0.0967849	FALSE	0.279208	0.0086923	FALSE	-0.0386377	0.823938	FALSE	0.0334035	0.723488	FALSE
maker-000032F-pred_gff_AUGUSTUS-gene-34.49-mRNA-1	PG12B_HUMANGroup XIIB secretory phospholipase A2 OS=Homo sapiens GN=PLA2G12B PE=1 SV=2	yes	1227.55	-1.13093	1.66329e-05	TRUE	-1.13093	2.08133e-06	TRUE	-1.13093	0.000655791	TRUE	-1.13093	0.77269	FALSE	0.955785	3.20682e-06	TRUE	0.0316101	0.871933	FALSE	-0.0161561	0.941786	FALSE	0.0248982	0.769017	FALSE
maker-000032F-pred_gff_AUGUSTUS-gene-34.49-mRNA-2	PG12B_HUMANGroup XIIB secretory phospholipase A2 OS=Homo sapiens GN=PLA2G12B PE=1 SV=2	yes	234.19	-0.66956	0.00228943	TRUE	-0.66956	0.0127842	TRUE	-0.66956	0.149429	FALSE	-0.66956	0.806604	FALSE	0.647589	0.0069513	TRUE	-0.132374	0.425505	FALSE	-0.0433505	0.757313	FALSE	0.0190245	0.802858	FALSE
maker-000032F-pred_gff_AUGUSTUS-gene-34.51-mRNA-1	PDE10_RA and cAMP-inhibited cGMP 3 ,5 -cyclic phosphodiesterase 10A OS=Rattus norvegicus GN=Pde10a PE=1 SV=1	yes	13.8933	2.23996	0.70881	FALSE	2.23996	0.803876	FALSE	2.23996	0.71322	FALSE	2.23996	0.915061	FALSE	0.000896966	0.986054	FALSE	0.00726404	0.816054	FALSE	0.0128449	0.385707	FALSE	-0.00123863	0.892734	FALSE
maker-000032F-pred_gff_AUGUSTUS-gene-34.51-mRNA-2	PDE10_RA and cAMP-inhibited cGMP 3 ,5 -cyclic phosphodiesterase 10A OS=Rattus norvegicus GN=Pde10a PE=1 SV=1	yes	97.6534	-0.449337	0.754794	FALSE	-0.449337	0.335392	FALSE	-0.449337	0.593965	FALSE	-0.449337	0.254955	FALSE	0.149882	0.262297	FALSE	0.0790834	0.61826	FALSE	0.0682703	0.550457	FALSE	0.0484893	0.236614	FALSE
maker-000032F-pred_gff_AUGUSTUS-gene-34.9-mRNA-1	FBLN7_HUMANFibulin-7 OS=Homo sapiens GN=FBLN7 PE=2 SV=1	yes	2.22268	0.0534346	0.960604	FALSE	0.0534346	0.330917	FALSE	0.0534346	0.978043	FALSE	0.0534346	0.527772	FALSE	-0.0797601	0.301902	FALSE	0.0156365	NA	FALSE	-0.0428046	0.567966	FALSE	-0.0194485	0.523271	FALSE
maker-000032F-pred_gff_AUGUSTUS-gene-35.5-mRNA-1	FBX11_HUMANF-box only 11 OS=Homo sapiens GN=FBXO11 PE=1 SV=3	yes	167.219	-0.200894	0.547379	FALSE	-0.200894	0.515102	FALSE	-0.200894	0.704338	FALSE	-0.200894	0.768157	FALSE	0.12968	0.402129	FALSE	-0.036898	0.846846	FALSE	-0.0051022	0.999344	FALSE	0.0248341	0.765835	FALSE
maker-000032F-pred_gff_AUGUSTUS-gene-35.5-mRNA-2	FBX11_HUMANF-box only 11 OS=Homo sapiens GN=FBXO11 PE=1 SV=3	yes	283.286	-0.142487	0.367291	FALSE	-0.142487	0.601709	FALSE	-0.142487	0.675068	FALSE	-0.142487	0.560418	FALSE	-0.0449977	0.797286	FALSE	0.17184	0.24818	FALSE	0.00878253	0.966084	FALSE	-0.0494751	0.555747	FALSE
maker-000032F-pred_gff_AUGUSTUS-gene-38.13-mRNA-1	FOXN2_HUMANForkhead box N2 OS=Homo sapiens GN=FOXN2 PE=1 SV=3	yes	806.557	-0.372551	0.0263399	TRUE	-0.372551	0.132324	FALSE	-0.372551	0.0805969	FALSE	-0.372551	0.783929	FALSE	0.128225	0.319971	FALSE	0.00563336	0.96172	FALSE	-0.132928	0.381835	FALSE	0.0278671	0.783268	FALSE
maker-000032F-pred_gff_AUGUSTUS-gene-38.13-mRNA-2	FOXN2_HUMANForkhead box N2 OS=Homo sapiens GN=FOXN2 PE=1 SV=3	yes	3.43951	0.57301	0.893699	FALSE	0.57301	1	FALSE	0.57301	1	FALSE	0.57301	1	FALSE	-0.00450436	0.780905	FALSE	-0.0111507	0.562153	FALSE	-0.00709953	0.550457	FALSE	0.00024469	0.955121	FALSE
maker-000032F-pred_gff_AUGUSTUS-gene-38.14-mRNA-1	PPR21_HUMAN phosphatase 1 regulatory subunit 21 OS=Homo sapiens GN=PPP1R21 PE=1 SV=1	yes	275.616	0.109988	0.572922	FALSE	0.109988	0.0771102	FALSE	0.109988	0.397031	FALSE	0.109988	0.995473	FALSE	-0.14147	0.0554338	FALSE	-0.0535745	0.56964	FALSE	-0.0877164	0.383351	FALSE	0.00156385	0.989456	FALSE
maker-000032F-pred_gff_AUGUSTUS-gene-38.34-mRNA-1	MSH6_CHICKDNA mismatch repair Msh6 OS=Gallus gallus GN=MSH6 PE=3 SV=2	no	1.18232	0.738089	NA	FALSE	0.738089	NA	FALSE	0.738089	NA	FALSE	0.738089	0.802849	FALSE	0.0184249	0.623297	FALSE	-0.0230595	NA	FALSE	0.0151056	NA	FALSE	0.00468293	0.789787	FALSE
maker-000032F-pred_gff_AUGUSTUS-gene-38.34-mRNA-2	MSH6_CHICKDNA mismatch repair Msh6 OS=Gallus gallus GN=MSH6 PE=3 SV=2	no	2.37579	-0.993276	0.200062	FALSE	-0.993276	0.344554	FALSE	-0.993276	0.579511	FALSE	-0.993276	0.850503	FALSE	-0.0238103	0.728725	FALSE	0.13208	NA	FALSE	0.00188799	0.983397	FALSE	-0.00517696	0.828764	FALSE
maker-000032F-pred_gff_AUGUSTUS-gene-38.35-mRNA-1	MSH6_CHICKDNA mismatch repair Msh6 OS=Gallus gallus GN=MSH6 PE=3 SV=2	yes	29.1107	-0.333024	0.0122603	TRUE	-0.333024	0.443541	FALSE	-0.333024	0.459903	FALSE	-0.333024	0.652462	FALSE	-0.0217583	0.904791	FALSE	0.537072	0.0132765	TRUE	0.0985643	0.543375	FALSE	-0.0344181	0.650102	FALSE
maker-000032F-pred_gff_AUGUSTUS-gene-4.0-mRNA-1	F16B1_HUMAN FAM160B1 OS=Homo sapiens GN=FAM160B1 PE=1 SV=1	no	303.601	0.425472	0.00369369	TRUE	0.425472	0.0333292	TRUE	0.425472	0.0282995	TRUE	0.425472	0.36627	FALSE	-0.0194652	0.908479	FALSE	-0.396702	0.00124666	TRUE	-0.0300305	0.912043	FALSE	0.0769527	0.360664	FALSE
maker-000032F-pred_gff_AUGUSTUS-gene-41.3-mRNA-1	ERLEC_MOUSEEndoplasmic reticulum lectin 1 OS=Mus musculus GN=Erlec1 PE=1 SV=1	no	417.874	-0.0441145	0.758809	FALSE	-0.0441145	0.873425	FALSE	-0.0441145	0.886463	FALSE	-0.0441145	0.877055	FALSE	-0.0269395	0.867565	FALSE	0.0719218	0.61186	FALSE	0.00649473	0.977422	FALSE	-0.018055	0.874523	FALSE
maker-000032F-pred_gff_AUGUSTUS-gene-41.52-mRNA-1	NR1AB_DANRENeurexin-1a-beta OS=Danio rerio GN=nrxn1a PE=2 SV=1	yes	0.570438	0.647729	NA	FALSE	0.647729	NA	FALSE	0.647729	NA	FALSE	0.647729	NA	FALSE	0.00477986	NA	FALSE	-0.00172125	NA	FALSE	0.00458326	NA	FALSE	0.000727368	NA	FALSE
maker-000032F-pred_gff_AUGUSTUS-gene-41.52-mRNA-2	NR1AB_DANRENeurexin-1a-beta OS=Danio rerio GN=nrxn1a PE=2 SV=1	yes	0.0970475	-1.0361	NA	FALSE	-1.0361	NA	FALSE	-1.0361	NA	FALSE	-1.0361	NA	FALSE	0.0013887	NA	FALSE	-0.000384669	NA	FALSE	-0.000412693	NA	FALSE	0.000211472	NA	FALSE
maker-000032F-pred_gff_AUGUSTUS-gene-41.52-mRNA-3	NR1AA_DANRENeurexin-1a OS=Danio rerio GN=nrxn1a PE=2 SV=1	yes	1.4981	-0.695237	NA	FALSE	-0.695237	0.918849	FALSE	-0.695237	NA	FALSE	-0.695237	0.735731	FALSE	-0.000573841	0.979336	FALSE	0.0176022	NA	FALSE	-0.00208575	NA	FALSE	-0.00561315	0.744923	FALSE
maker-000032F-pred_gff_AUGUSTUS-gene-41.52-mRNA-4	NR1AB_DANRENeurexin-1a-beta OS=Danio rerio GN=nrxn1a PE=2 SV=1	yes	0.803412	0.159069	NA	FALSE	0.159069	NA	FALSE	0.159069	NA	FALSE	0.159069	NA	FALSE	-0.0104173	NA	FALSE	-0.00574468	NA	FALSE	-0.00892759	NA	FALSE	0.00174908	0.895369	FALSE
maker-000032F-pred_gff_AUGUSTUS-gene-41.52-mRNA-6	NR1AA_DANRENeurexin-1a OS=Danio rerio GN=nrxn1a PE=2 SV=1	no	1.38865	-0.271325	NA	FALSE	-0.271325	0.386589	FALSE	-0.271325	NA	FALSE	-0.271325	0.707607	FALSE	0.0454823	0.301119	FALSE	-0.011704	NA	FALSE	0.0158407	NA	FALSE	0.00756083	0.708892	FALSE
maker-000032F-pred_gff_AUGUSTUS-gene-41.66-mRNA-1	LSHR_CHICKLutropin-choriogonadotropic hormone receptor OS=Gallus gallus GN=LHCGR PE=2 SV=2	no	6.01876	-0.00872847	0.857419	FALSE	-0.00872847	0.990705	FALSE	-0.00872847	0.998029	FALSE	-0.00872847	0.844277	FALSE	0.0119122	0.937795	FALSE	0.0470806	0.765776	FALSE	0.0333519	0.782687	FALSE	0.0113933	0.837107	FALSE
maker-000032F-pred_gff_AUGUSTUS-gene-42.8-mRNA-1	PSM4A_DANREProteasome activator complex subunit 4A OS=Danio rerio GN=psme4a PE=3 SV=2	yes	540.59	0.438515	0.152609	FALSE	0.438515	0.210144	FALSE	0.438515	0.15702	FALSE	0.438515	0.841025	FALSE	-0.0156509	0.925784	FALSE	-0.27962	0.0902159	FALSE	0.0157464	0.945977	FALSE	0.0209515	0.836775	FALSE
maker-000032F-pred_gff_AUGUSTUS-gene-43.2-mRNA-1	M3K4_HUMANMitogen-activated kinase kinase kinase 4 OS=Homo sapiens GN=MAP3K4 PE=1 SV=2	yes	25.5577	-1.42172	0.495745	FALSE	-1.42172	0.461883	FALSE	-1.42172	0.594651	FALSE	-1.42172	0.971555	FALSE	-0.0129743	0.701661	FALSE	0.0548543	0.274666	FALSE	-0.00493673	0.871689	FALSE	-0.000992897	0.962035	FALSE
maker-000032F-pred_gff_AUGUSTUS-gene-43.2-mRNA-2	M3K4_HUMANMitogen-activated kinase kinase kinase 4 OS=Homo sapiens GN=MAP3K4 PE=1 SV=2	yes	45.5787	-0.369583	0.681972	FALSE	-0.369583	0.904741	FALSE	-0.369583	0.818261	FALSE	-0.369583	0.838569	FALSE	-0.00403722	0.971188	FALSE	0.0702048	0.515023	FALSE	0.0124026	0.909715	FALSE	0.00746054	0.829636	FALSE
maker-000032F-pred_gff_AUGUSTUS-gene-43.22-mRNA-1	WDR27_HUMANWD repeat-containing 27 OS=Homo sapiens GN=WDR27 PE=1 SV=3	no	2.46507	2.16263	0.0516041	FALSE	2.16263	0.127483	FALSE	2.16263	0.0908348	FALSE	2.16263	0.725377	FALSE	-0.0193739	0.778149	FALSE	-0.0075806	NA	FALSE	0.0920549	0.126485	FALSE	0.0100091	0.70867	FALSE
maker-000032F-pred_gff_AUGUSTUS-gene-43.23-mRNA-1	TSP2_CHICKThrombospondin-2 OS=Gallus gallus GN=THBS2 PE=2 SV=1	no	1.42073	4.47384	NA	FALSE	4.47384	0.279575	FALSE	4.47384	NA	FALSE	4.47384	0.848472	FALSE	-0.00826683	0.750625	FALSE	-0.0310166	NA	FALSE	0.000134334	NA	FALSE	-0.00223278	0.831446	FALSE
maker-000032F-pred_gff_AUGUSTUS-gene-43.23-mRNA-2	TSP2_CHICKThrombospondin-2 OS=Gallus gallus GN=THBS2 PE=2 SV=1	yes	7.05883	-0.497564	0.400098	FALSE	-0.497564	0.155945	FALSE	-0.497564	0.791251	FALSE	-0.497564	0.603756	FALSE	-0.0771702	0.242271	FALSE	0.0858501	0.249824	FALSE	-0.0256171	0.737368	FALSE	-0.0134288	0.55832	FALSE
maker-000032F-pred_gff_AUGUSTUS-gene-43.3-mRNA-1	KCNK1_HUMANPotassium channel subfamily K member 1 OS=Homo sapiens GN=KCNK1 PE=1 SV=1	yes	3.36123	0.013741	0.796839	FALSE	0.013741	0.210263	FALSE	0.013741	0.9977	FALSE	0.013741	0.093477	FALSE	-0.106988	0.229595	FALSE	-0.0467353	0.703953	FALSE	-0.106961	0.162216	FALSE	-0.550851	0.0878523	FALSE
maker-000032F-pred_gff_AUGUSTUS-gene-43.4-mRNA-1	PLCD_BOVIN1-acyl-sn-glycerol-3-phosphate acyltransferase delta OS=Bos taurus GN=AGPAT4 PE=2 SV=1	yes	186.222	-0.129436	0.000887204	TRUE	-0.129436	0.135899	FALSE	-0.129436	0.832436	FALSE	-0.129436	0.402456	FALSE	0.290482	0.104301	FALSE	-0.501103	0.0251586	TRUE	-0.0963145	0.512077	FALSE	0.054822	0.389266	FALSE
maker-000032F-pred_gff_AUGUSTUS-gene-44.1-mRNA-1	GP161_MOUSEG- coupled receptor 161 OS=Mus musculus GN=Gpr161 PE=1 SV=1	no	3.70985	-0.387081	0.0493678	FALSE	-0.387081	0.433827	FALSE	-0.387081	0.655246	FALSE	-0.387081	0.0622979	FALSE	0.106465	0.320721	FALSE	0.559772	0.0580766	FALSE	0.832594	0.038798	FALSE	-0.48812	0.0577306	FALSE
maker-000032F-pred_gff_AUGUSTUS-gene-44.2-mRNA-1	TARB1_HUMANProbable methyltransferase TARBP1 OS=Homo sapiens GN=TARBP1 PE=1 SV=1	yes	84.6188	1.15963	1.28072e-05	TRUE	1.15963	6.72168e-07	TRUE	1.15963	8.85122e-05	TRUE	1.15963	0.257994	FALSE	0.0752407	0.620232	FALSE	-0.137639	0.411609	FALSE	1.0224	7.4943e-07	TRUE	0.106313	0.246636	FALSE
maker-000032F-pred_gff_AUGUSTUS-gene-44.3-mRNA-1	FRMD6_HUMANFERM domain-containing 6 OS=Homo sapiens GN=FRMD6 PE=1 SV=1	yes	36.086	-0.248605	0.0725579	FALSE	-0.248605	0.630364	FALSE	-0.248605	0.500923	FALSE	-0.248605	0.460208	FALSE	0.004952	0.979156	FALSE	0.331608	0.0515549	FALSE	0.0852214	0.60313	FALSE	0.0610291	0.455996	FALSE
maker-000032F-pred_gff_AUGUSTUS-gene-44.39-mRNA-1	S35F3_HUMAN thiamine transporter SLC35F3 OS=Homo sapiens GN=SLC35F3 PE=2 SV=2	yes	0.166634	0.513257	NA	FALSE	0.513257	NA	FALSE	0.513257	NA	FALSE	0.513257	NA	FALSE	-0.00664129	NA	FALSE	0.00127526	NA	FALSE	-0.00579006	NA	FALSE	-8.1144e-05	NA	FALSE
maker-000032F-pred_gff_AUGUSTUS-gene-45.14-mRNA-1	COJA1_MOUSECollagen alpha-1(XIX) chain OS=Mus musculus GN=Col19a1 PE=2 SV=2	no	1.08163	0.865907	NA	FALSE	0.865907	NA	FALSE	0.865907	NA	FALSE	0.865907	0.936151	FALSE	0.0212088	0.61473	FALSE	-0.00942915	NA	FALSE	0.0347818	NA	FALSE	-0.00282122	0.940257	FALSE
maker-000032F-pred_gff_AUGUSTUS-gene-45.5-mRNA-1	F135A_HUMAN FAM135A OS=Homo sapiens GN=FAM135A PE=1 SV=2	yes	162.331	-0.132257	0.956796	FALSE	-0.132257	0.944507	FALSE	-0.132257	0.851304	FALSE	-0.132257	0.722964	FALSE	-0.00156818	0.989314	FALSE	0.0400371	0.854146	FALSE	-0.0141018	0.953311	FALSE	-0.0248064	0.723391	FALSE
maker-000032F-pred_gff_AUGUSTUS-gene-45.5-mRNA-2	F135A_HUMAN FAM135A OS=Homo sapiens GN=FAM135A PE=1 SV=2	yes	10.7229	-0.939013	0.986218	FALSE	-0.939013	0.966245	FALSE	-0.939013	0.912757	FALSE	-0.939013	0.84542	FALSE	0.00248914	0.86419	FALSE	0.00255885	0.938459	FALSE	0.00043252	0.960451	FALSE	0.00122604	0.751818	FALSE
maker-000032F-pred_gff_AUGUSTUS-gene-45.5-mRNA-3	F135A_HUMAN FAM135A OS=Homo sapiens GN=FAM135A PE=1 SV=2	yes	4.52877	30	0.893908	FALSE	30	0.594522	FALSE	30	0.437217	FALSE	30	0.996169	FALSE	-0.00271688	0.785306	FALSE	-0.00473276	0.581458	FALSE	0.000444485	0.825873	FALSE	3.73761e-05	0.965468	FALSE
maker-000032F-pred_gff_AUGUSTUS-gene-45.6-mRNA-1	CO9A1_HUMANCollagen alpha-1(IX) chain OS=Homo sapiens GN=COL9A1 PE=1 SV=3	yes	3.4349	-0.213156	0.659986	FALSE	-0.213156	0.769456	FALSE	-0.213156	0.867815	FALSE	-0.213156	0.588321	FALSE	-0.0337857	0.770204	FALSE	-0.0456489	0.745675	FALSE	-0.070672	0.422439	FALSE	-0.0215273	0.578082	FALSE
maker-000032F-pred_gff_AUGUSTUS-gene-46.0-mRNA-1	LMBD1_DANREProbable lysosomal cobalamin transporter OS=Danio rerio GN=lmbrd1 PE=2 SV=1	yes	1217.79	-0.352743	1.05715e-05	TRUE	-0.352743	0.00122862	TRUE	-0.352743	0.003983	TRUE	-0.352743	0.543216	FALSE	-0.0172736	0.913805	FALSE	0.374725	4.30198e-06	TRUE	0.0128474	0.921709	FALSE	-0.043627	0.539406	FALSE
maker-000032F-pred_gff_AUGUSTUS-gene-46.10-mRNA-1	COJA1_HUMANCollagen alpha-1(XIX) chain OS=Homo sapiens GN=COL19A1 PE=1 SV=3	no	0.556499	0.779372	NA	FALSE	0.779372	NA	FALSE	0.779372	NA	FALSE	0.779372	NA	FALSE	-0.00631241	NA	FALSE	-0.0205868	NA	FALSE	-0.00536904	NA	FALSE	-0.00079817	NA	FALSE
maker-000032F-pred_gff_AUGUSTUS-gene-47.11-mRNA-1	NRK2_MOUSENicotinamide riboside kinase 2 OS=Mus musculus GN=Nmrk2 PE=1 SV=1	no	0.273033	1.02881	NA	FALSE	1.02881	NA	FALSE	1.02881	NA	FALSE	1.02881	NA	FALSE	-0.00401304	NA	FALSE	-0.00270247	NA	FALSE	-0.00313669	NA	FALSE	0.00028727	NA	FALSE
maker-000032F-pred_gff_AUGUSTUS-gene-47.13-mRNA-1	AGRB3_MOUSEAdhesion G -coupled receptor B3 OS=Mus musculus GN=Adgrb3 PE=1 SV=2	yes	0.163269	-0.232406	NA	FALSE	-0.232406	NA	FALSE	-0.232406	NA	FALSE	-0.232406	NA	FALSE	0.0010127	NA	FALSE	0.00085028	NA	FALSE	0.000689592	NA	FALSE	-0.000102951	NA	FALSE
maker-000032F-pred_gff_AUGUSTUS-gene-5.106-mRNA-1	FGFR2_DANREFibroblast growth factor receptor 2 OS=Danio rerio GN=fgfr2 PE=1 SV=1	yes	2805.68	0.259997	0.38225	FALSE	0.259997	0.286895	FALSE	0.259997	0.525822	FALSE	0.259997	0.320572	FALSE	-0.187805	0.210613	FALSE	-0.202784	0.224787	FALSE	-0.210313	0.224805	FALSE	-0.0867403	0.319516	FALSE
maker-000032F-pred_gff_AUGUSTUS-gene-5.106-mRNA-2	FGFR2_DANREFibroblast growth factor receptor 2 OS=Danio rerio GN=fgfr2 PE=1 SV=1	yes	83.1444	0.233727	0.862942	FALSE	0.233727	0.670976	FALSE	0.233727	0.749308	FALSE	0.233727	0.907093	FALSE	0.0386092	0.795899	FALSE	-0.0121267	0.952689	FALSE	0.0777466	0.570343	FALSE	0.00914808	0.904295	FALSE
maker-000032F-pred_gff_AUGUSTUS-gene-5.3-mRNA-1	---NA---	no	0.0461122	0.535605	NA	FALSE	0.535605	NA	FALSE	0.535605	NA	FALSE	0.535605	NA	FALSE	0.00127062	NA	FALSE	-0.00248671	NA	FALSE	0.000999938	NA	FALSE	9.75117e-05	NA	FALSE
maker-000032F-pred_gff_AUGUSTUS-gene-5.31-mRNA-1	SRF_HUMANSerum response factor OS=Homo sapiens GN=SRF PE=1 SV=1	yes	205.223	-0.739859	0.000221543	TRUE	-0.739859	0.00136653	TRUE	-0.739859	0.000512357	TRUE	-0.739859	0.525587	FALSE	0.153465	0.255883	FALSE	0.12641	0.385092	FALSE	-0.27952	0.0647555	FALSE	-0.0553171	0.523271	FALSE
maker-000032F-pred_gff_AUGUSTUS-gene-5.32-mRNA-1	PTK7_CHICKInactive tyrosine- kinase 7 OS=Gallus gallus GN=PTK7 PE=2 SV=1	yes	104.051	0.0596629	0.61465	FALSE	0.0596629	0.0168395	TRUE	0.0596629	0.850751	FALSE	0.0596629	0.420745	FALSE	0.242454	0.0487575	FALSE	-0.100439	0.481303	FALSE	0.155428	0.269646	FALSE	0.069156	0.41324	FALSE
maker-000032F-pred_gff_AUGUSTUS-gene-5.4-mRNA-1	KLC4_HUMANKinesin light chain 4 OS=Homo sapiens GN=KLC4 PE=1 SV=3	yes	287.817	0.273032	0.0511831	FALSE	0.273032	0.0445125	TRUE	0.273032	0.0728692	FALSE	0.273032	0.781554	FALSE	-0.181668	0.0589166	FALSE	-0.0374675	0.779953	FALSE	0.0186575	0.922439	FALSE	-0.024523	0.782172	FALSE
maker-000032F-pred_gff_AUGUSTUS-gene-5.4-mRNA-2	KLC1_PONABKinesin light chain 1 OS=Pongo abelii GN=KLC1 PE=2 SV=3	yes	379.027	-0.502974	0.04643	TRUE	-0.502974	0.0535376	FALSE	-0.502974	0.0258273	TRUE	-0.502974	0.361663	FALSE	0.11059	0.421981	FALSE	0.159638	0.250272	FALSE	-0.0822523	0.622466	FALSE	-0.0781046	0.356409	FALSE
maker-000032F-pred_gff_AUGUSTUS-gene-5.51-mRNA-1	HABP2_MOUSEHyaluronan-binding 2 OS=Mus musculus GN=Habp2 PE=1 SV=2	yes	54777.3	-0.0177529	0.174233	FALSE	-0.0177529	0.00122055	TRUE	-0.0177529	0.971953	FALSE	-0.0177529	0.0412757	TRUE	-0.427885	0.00555854	TRUE	0.181472	0.239768	FALSE	-0.159676	0.323931	FALSE	-0.235228	0.0376982	FALSE
maker-000032F-pred_gff_AUGUSTUS-gene-5.52-mRNA-1	A33_PLEWAZinc-binding A33 OS=Pleurodeles waltl PE=1 SV=2	no	0.171178	-1.19939	NA	FALSE	-1.19939	NA	FALSE	-1.19939	NA	FALSE	-1.19939	NA	FALSE	0.00467615	NA	FALSE	0.00230044	NA	FALSE	-0.00309019	NA	FALSE	0.000694779	NA	FALSE
maker-000032F-pred_gff_AUGUSTUS-gene-5.53-mRNA-2	ABLM1_MOUSEActin-binding LIM 1 OS=Mus musculus GN=Ablim1 PE=1 SV=1	yes	12.584	0.358646	0.588875	FALSE	0.358646	0.397147	FALSE	0.358646	0.732657	FALSE	0.358646	0.223625	FALSE	-0.111724	0.289151	FALSE	-0.114016	0.399988	FALSE	-0.102306	0.265812	FALSE	-0.0458349	0.199454	FALSE
maker-000032F-pred_gff_AUGUSTUS-gene-5.67-mRNA-1	---NA---	no	1.19543	2.24484	NA	FALSE	2.24484	NA	FALSE	2.24484	NA	FALSE	2.24484	0.573046	FALSE	-0.0535595	0.405305	FALSE	-0.136673	NA	FALSE	0.00496193	NA	FALSE	0.0144417	0.56934	FALSE
maker-000032F-pred_gff_AUGUSTUS-gene-5.7-mRNA-1	RM02_HUMAN39S ribosomal mitochondrial OS=Homo sapiens GN=MRPL2 PE=1 SV=2	yes	340.015	0.176291	0.268166	FALSE	0.176291	0.000306899	TRUE	0.176291	0.529335	FALSE	0.176291	0.910161	FALSE	0.336609	0.0104686	TRUE	-0.19663	0.163926	FALSE	0.247763	0.0942407	FALSE	0.0135812	0.907314	FALSE
maker-000032F-pred_gff_AUGUSTUS-gene-5.86-mRNA-1	ATE1_HUMANArginyl-tRNA-- transferase 1 OS=Homo sapiens GN=ATE1 PE=1 SV=2	yes	401.657	-0.427332	0.355789	FALSE	-0.427332	0.300303	FALSE	-0.427332	0.224307	FALSE	-0.427332	0.42525	FALSE	0.0130322	0.951308	FALSE	0.134723	0.410767	FALSE	-0.0786719	0.641851	FALSE	-0.063279	0.423801	FALSE
maker-000032F-pred_gff_AUGUSTUS-gene-50.1-mRNA-1	PHF3_HUMANPHD finger 3 OS=Homo sapiens GN=PHF3 PE=1 SV=3	no	212.059	-0.170706	0.554792	FALSE	-0.170706	0.638507	FALSE	-0.170706	0.518054	FALSE	-0.170706	0.998879	FALSE	0.0762305	0.582583	FALSE	0.0108523	0.955734	FALSE	-0.0278631	0.895624	FALSE	-0.000167086	0.992618	FALSE
maker-000032F-pred_gff_AUGUSTUS-gene-51.0-mRNA-1	PRI2_MOUSEDNA primase large subunit OS=Mus musculus GN=Prim2 PE=1 SV=1	yes	10.1258	0.0572954	0.930237	FALSE	0.0572954	0.28336	FALSE	0.0572954	0.952552	FALSE	0.0572954	0.166411	FALSE	-0.152823	0.278446	FALSE	0.0263237	0.897041	FALSE	-0.0731921	0.579554	FALSE	-0.11594	0.160774	FALSE
maker-000032F-pred_gff_AUGUSTUS-gene-51.1-mRNA-1	RAB23_HUMANRas-related Rab-23 OS=Homo sapiens GN=RAB23 PE=1 SV=1	yes	66.9868	-0.337069	0.000951012	TRUE	-0.337069	0.0554414	FALSE	-0.337069	0.336146	FALSE	-0.337069	0.548242	FALSE	-0.125059	0.421634	FALSE	0.573474	0.00160952	TRUE	0.0410972	0.829986	FALSE	0.0492056	0.539406	FALSE
maker-000032F-pred_gff_AUGUSTUS-gene-51.2-mRNA-1	BAG2_BOVINBAG family molecular chaperone regulator 2 OS=Bos taurus PE=2 SV=1	no	6.9826	0.00467961	0.932696	FALSE	0.00467961	0.922829	FALSE	0.00467961	1	FALSE	0.00467961	0.473143	FALSE	0.0283558	0.833177	FALSE	0.0305134	0.866461	FALSE	0.0410787	0.740051	FALSE	0.0336805	0.467814	FALSE
maker-000032F-pred_gff_AUGUSTUS-gene-51.22-mRNA-1	KHDR2_DANREKH domain- RNA- signal transduction-associated 2 OS=Danio rerio GN=khdrbs2 PE=2 SV=1	yes	0.954005	0.824385	NA	FALSE	0.824385	NA	FALSE	0.824385	NA	FALSE	0.824385	NA	FALSE	-0.00299387	NA	FALSE	0.0133853	NA	FALSE	0.0309114	NA	FALSE	-0.00183067	0.960014	FALSE
maker-000032F-pred_gff_AUGUSTUS-gene-51.3-mRNA-1	ZN451_MOUSEE3 SUMO- ligase ZNF451 OS=Mus musculus GN=Znf451 PE=1 SV=1	yes	93.6072	-0.679063	0.0799604	FALSE	-0.679063	0.0317092	TRUE	-0.679063	0.0453491	TRUE	-0.679063	1	FALSE	-0.0106938	0.958818	FALSE	0.283227	0.120807	FALSE	-0.12888	0.40639	FALSE	6.68191e-05	0.999038	FALSE
maker-000032F-pred_gff_AUGUSTUS-gene-52.4-mRNA-1	DYST_HUMANDystonin OS=Homo sapiens GN=DST PE=1 SV=4	yes	216.496	0.0380242	0.895737	FALSE	0.0380242	0.703999	FALSE	0.0380242	0.954382	FALSE	0.0380242	0.410033	FALSE	0.0722303	0.65678	FALSE	-0.0523761	0.768495	FALSE	0.0312699	0.873213	FALSE	0.0621226	0.395951	FALSE
maker-000032F-pred_gff_AUGUSTUS-gene-52.4-mRNA-2	DYST_HUMANDystonin OS=Homo sapiens GN=DST PE=1 SV=4	yes	1.88293	-2.60831	0.915375	FALSE	-2.60831	0.938411	FALSE	-2.60831	NA	FALSE	-2.60831	1	FALSE	0.00199786	0.849006	FALSE	-0.000515217	NA	FALSE	-0.000628599	0.954437	FALSE	2.04976e-05	0.996847	FALSE
maker-000032F-pred_gff_AUGUSTUS-gene-52.4-mRNA-3	DYST_HUMANDystonin OS=Homo sapiens GN=DST PE=1 SV=4	yes	1218.28	0.459934	0.0616145	FALSE	0.459934	0.144907	FALSE	0.459934	0.141503	FALSE	0.459934	0.277294	FALSE	0.00476151	0.979688	FALSE	-0.000999439	0.994151	FALSE	0.350709	0.0550225	FALSE	0.103996	0.262681	FALSE
maker-000032F-pred_gff_AUGUSTUS-gene-53.1-mRNA-1	COLA1_XENLACollagen alpha-1(XXI) chain OS=Xenopus laevis GN=col21a1 PE=2 SV=1	yes	208.331	-0.475242	0.000580308	TRUE	-0.475242	0.015347	TRUE	-0.475242	0.0120289	TRUE	-0.475242	0.54716	FALSE	0.0315989	0.837606	FALSE	0.447627	0.000246757	TRUE	0.0326047	0.854396	FALSE	0.0514042	0.547108	FALSE
maker-000032F-pred_gff_AUGUSTUS-gene-54.17-mRNA-1	BMP5_HUMANBone morphogenetic 5 OS=Homo sapiens GN=BMP5 PE=2 SV=1	no	0.960946	-0.711579	NA	FALSE	-0.711579	NA	FALSE	-0.711579	NA	FALSE	-0.711579	NA	FALSE	0.00547849	NA	FALSE	-0.00494019	NA	FALSE	-0.000140289	NA	FALSE	-0.003028	0.715389	FALSE
maker-000032F-pred_gff_AUGUSTUS-gene-54.18-mRNA-1	HMGC2_DANRE3-hydroxymethyl-3-methylglutaryl- cytoplasmic OS=Danio rerio GN=hmgcll1 PE=2 SV=1	yes	0.080153	-0.214149	NA	FALSE	-0.214149	NA	FALSE	-0.214149	NA	FALSE	-0.214149	NA	FALSE	0.000826972	NA	FALSE	0.00303066	NA	FALSE	-0.000758914	NA	FALSE	-0.000508177	NA	FALSE
maker-000032F-pred_gff_AUGUSTUS-gene-54.19-mRNA-2	GFRAL_MOUSEGDNF family receptor alpha-like OS=Mus musculus GN=Gfral PE=2 SV=2	no	0.0161836	0.512961	NA	FALSE	0.512961	NA	FALSE	0.512961	NA	FALSE	0.512961	NA	FALSE	-0.000804654	NA	FALSE	-0.000387591	NA	FALSE	-0.000262914	NA	FALSE	-0.000188463	NA	FALSE
maker-000032F-pred_gff_AUGUSTUS-gene-54.2-mRNA-1	FA83B_HUMAN FAM83B OS=Homo sapiens GN=FAM83B PE=1 SV=1	yes	0.309397	1.31427	NA	FALSE	1.31427	NA	FALSE	1.31427	NA	FALSE	1.31427	NA	FALSE	-0.00704583	NA	FALSE	-0.0124906	NA	FALSE	-0.00846884	NA	FALSE	-0.00190055	NA	FALSE
maker-000032F-pred_gff_AUGUSTUS-gene-54.20-mRNA-1	OX2R_MOUSEOrexin receptor type 2 OS=Mus musculus GN=Hcrtr2 PE=2 SV=2	no	0.0344372	-0.393967	NA	FALSE	-0.393967	NA	FALSE	-0.393967	NA	FALSE	-0.393967	NA	FALSE	-0.000185247	NA	FALSE	0.0020729	NA	FALSE	-0.000166365	NA	FALSE	0.000124472	NA	FALSE
maker-000032F-pred_gff_AUGUSTUS-gene-54.4-mRNA-1	MLIP_HUMANMuscular LMNA-interacting OS=Homo sapiens GN=MLIP PE=1 SV=3	yes	3.76721	-1.46141	NA	FALSE	-1.46141	NA	FALSE	-1.46141	NA	FALSE	-1.46141	NA	FALSE	0.00825369	NA	FALSE	-0.0121703	NA	FALSE	-0.00119873	NA	FALSE	-0.00547265	NA	FALSE
maker-000032F-pred_gff_AUGUSTUS-gene-55.16-mRNA-1	ELOA1_RATElongin-A OS=Rattus norvegicus GN=Eloa PE=1 SV=1	yes	0.00979538	0.394563	NA	FALSE	0.394563	NA	FALSE	0.394563	NA	FALSE	0.394563	NA	FALSE	-0.000975831	NA	FALSE	-0.00151371	NA	FALSE	-0.00111034	NA	FALSE	0.000164144	NA	FALSE
maker-000032F-pred_gff_AUGUSTUS-gene-55.36-mRNA-1	KLH31_DANREKelch 31 OS=Danio rerio GN=klhl31 PE=2 SV=1	no	1066.44	0.151694	0.845133	FALSE	0.151694	0.881712	FALSE	0.151694	0.720721	FALSE	0.151694	0.428595	FALSE	-0.0232102	0.906203	FALSE	-0.074325	0.673291	FALSE	-0.00792939	0.977174	FALSE	-0.0631228	0.420475	FALSE
maker-000032F-pred_gff_AUGUSTUS-gene-55.5-mRNA-1	ELOV5_TACFUElongation of very long chain fatty acids 5 OS=Tachysurus fulvidraco GN=ELOVL5 PE=2 SV=1	yes	1093.05	-2.86458	4.71159e-07	TRUE	-2.86458	4.57468e-07	TRUE	-2.86458	1.11064e-07	TRUE	-2.86458	0.732206	FALSE	0.799507	0.00980499	TRUE	1.16037	0.000858075	TRUE	-0.067243	0.552549	FALSE	-0.0188217	0.722455	FALSE
maker-000032F-pred_gff_AUGUSTUS-gene-55.66-mRNA-1	LRRC1_HUMANLeucine-rich repeat-containing 1 OS=Homo sapiens GN=LRRC1 PE=1 SV=1	no	152.3	0.132745	0.783005	FALSE	0.132745	0.368538	FALSE	0.132745	0.608279	FALSE	0.132745	0.622375	FALSE	-0.133876	0.278866	FALSE	-0.0408188	0.792149	FALSE	-0.0631224	0.709632	FALSE	-0.043895	0.622451	FALSE
maker-000032F-pred_gff_AUGUSTUS-gene-56.1-mRNA-1	CADH1_RATCadherin-1 OS=Rattus norvegicus GN=Cdh1 PE=1 SV=1	yes	69978.2	-0.205417	0.169837	FALSE	-0.205417	0.00101842	TRUE	-0.205417	0.178513	FALSE	-0.205417	0.0431306	TRUE	0.282307	0.000978756	FALSE	0.0302118	0.814922	FALSE	0.108467	0.352887	FALSE	-0.133482	0.0378552	FALSE
maker-000032F-pred_gff_AUGUSTUS-gene-56.2-mRNA-1	ICK_HUMANSerine threonine- kinase ICK OS=Homo sapiens GN=ICK PE=1 SV=1	no	3095.92	-0.472931	0.455153	FALSE	-0.472931	0.0867266	FALSE	-0.472931	0.331176	FALSE	-0.472931	0.866533	FALSE	0.392732	0.0619291	FALSE	0.159007	0.367317	FALSE	0.160312	0.323862	FALSE	0.0141318	0.86375	FALSE
maker-000032F-pred_gff_AUGUSTUS-gene-56.22-mRNA-1	FBX9_DANREF-box only 9 OS=Danio rerio GN=fbxo9 PE=2 SV=1	yes	1494.07	0.280087	0.0128449	TRUE	0.280087	0.00404882	TRUE	0.280087	0.043664	TRUE	0.280087	0.867647	FALSE	-0.244817	0.00412288	FALSE	-0.0209713	0.911768	FALSE	-0.0103398	0.986379	FALSE	-0.0145962	0.864816	FALSE
maker-000032F-pred_gff_AUGUSTUS-gene-56.3-mRNA-1	GSTA3_CHICKGlutathione S-transferase 3 OS=Gallus gallus PE=1 SV=2	yes	2330.89	-0.434447	0.78475	FALSE	-0.434447	0.00264022	TRUE	-0.434447	0.614924	FALSE	-0.434447	0.0167021	TRUE	-0.696006	0.0241139	TRUE	0.0664808	0.658956	FALSE	-0.922195	0.0207857	TRUE	-0.650989	0.0142493	TRUE
maker-000032F-pred_gff_AUGUSTUS-gene-56.3-mRNA-2	GSTA3_CHICKGlutathione S-transferase 3 OS=Gallus gallus PE=1 SV=2	yes	2138.13	0.0197068	0.737593	FALSE	0.0197068	0.257683	FALSE	0.0197068	0.994789	FALSE	0.0197068	0.184236	FALSE	-0.0934904	0.273918	FALSE	-0.0501592	0.671758	FALSE	-0.084805	0.15589	FALSE	-0.0364227	0.176163	FALSE
maker-000032F-pred_gff_AUGUSTUS-gene-57.0-mRNA-1	NPY1R_CANLFNeuropeptide Y receptor type 1 OS=Canis lupus familiaris GN=NPY1R PE=2 SV=2	no	1.26004	1.19195	NA	FALSE	1.19195	NA	FALSE	1.19195	NA	FALSE	1.19195	0.560449	FALSE	-0.0457358	0.363977	FALSE	-0.0370631	NA	FALSE	-0.0186265	NA	FALSE	-0.0111274	0.538075	FALSE
maker-000032F-pred_gff_AUGUSTUS-gene-57.1-mRNA-1	SAMD8_HUMANSphingomyelin synthase-related 1 OS=Homo sapiens GN=SAMD8 PE=1 SV=2	no	307.42	0.0515376	0.372687	FALSE	0.0515376	0.593248	FALSE	0.0515376	0.938824	FALSE	0.0515376	0.25273	FALSE	-0.0978398	0.52091	FALSE	-0.157227	0.357843	FALSE	-0.266448	0.176489	FALSE	-0.100874	0.248616	FALSE
maker-000032F-pred_gff_AUGUSTUS-gene-57.2-mRNA-1	DS13A_MOUSEDual specificity phosphatase 13 isoform A OS=Mus musculus GN=Dusp13 PE=2 SV=1	no	3.38932	0.119365	0.286414	FALSE	0.119365	0.959267	FALSE	0.119365	0.938529	FALSE	0.119365	0.11638	FALSE	0.0106985	0.924824	FALSE	-0.116339	0.327392	FALSE	-0.0500338	0.586059	FALSE	-0.0488176	0.108375	FALSE
maker-000032F-pred_gff_AUGUSTUS-gene-57.29-mRNA-1	ANGP2_HUMANAngiopoietin-2 OS=Homo sapiens GN=ANGPT2 PE=1 SV=1	no	60.2013	-0.0270486	0.445013	FALSE	-0.0270486	0.298556	FALSE	-0.0270486	0.97259	FALSE	-0.0270486	0.189871	FALSE	0.170159	0.282951	FALSE	-0.114717	0.500673	FALSE	0.0241471	0.900775	FALSE	-0.145134	0.182436	FALSE
maker-000032F-pred_gff_AUGUSTUS-gene-57.3-mRNA-1	DS13B_HUMANDual specificity phosphatase 13 isoform B OS=Homo sapiens GN=DUSP13 PE=1 SV=3	no	41.4413	-0.333417	0.0834583	FALSE	-0.333417	0.459225	FALSE	-0.333417	0.77106	FALSE	-0.333417	0.160131	FALSE	0.0971843	0.339307	FALSE	-0.11999	0.287123	FALSE	-0.0426232	0.665118	FALSE	-0.0514441	0.140015	FALSE
maker-000032F-pred_gff_AUGUSTUS-gene-57.32-mRNA-1	PLCE_HUMAN1-acyl-sn-glycerol-3-phosphate acyltransferase epsilon OS=Homo sapiens GN=AGPAT5 PE=1 SV=3	yes	681.208	-0.404077	0.526823	FALSE	-0.404077	0.644125	FALSE	-0.404077	0.470788	FALSE	-0.404077	0.817715	FALSE	0.0587585	0.699545	FALSE	0.0199796	0.914433	FALSE	-0.0391997	0.795732	FALSE	-0.0171978	0.809803	FALSE
maker-000032F-pred_gff_AUGUSTUS-gene-57.4-mRNA-1	DUPD1_GASACDual specificity phosphatase DUPD1 OS=Gasterosteus aculeatus GN=dupd1 PE=3 SV=1	yes	59.3497	0.296673	0.493835	FALSE	0.296673	0.716591	FALSE	0.296673	0.57819	FALSE	0.296673	0.678949	FALSE	-0.0648791	0.673717	FALSE	-0.177684	0.301953	FALSE	-0.0700387	0.660488	FALSE	0.0302714	0.67493	FALSE
maker-000032F-pred_gff_AUGUSTUS-gene-57.40-mRNA-1	MCPH1_MACFAMicrocephalin OS=Macaca fascicularis GN=MCPH1 PE=2 SV=1	no	4.65512	0.785126	0.0497879	FALSE	0.785126	0.466179	FALSE	0.785126	0.310584	FALSE	0.785126	0.910819	FALSE	-0.0578808	0.599641	FALSE	0.069704	0.658956	FALSE	0.114388	0.299608	FALSE	-0.00735684	0.906981	FALSE
maker-000032F-pred_gff_AUGUSTUS-gene-57.5-mRNA-1	ADK_HUMANAdenosine kinase OS=Homo sapiens GN=ADK PE=1 SV=2	no	4793.91	-0.342316	5.88797e-06	TRUE	-0.342316	0.281313	FALSE	-0.342316	0.210018	FALSE	-0.342316	0.1554	FALSE	0.129383	0.369503	FALSE	-0.298207	0.0461465	FALSE	-0.450487	0.00601247	TRUE	-0.143408	0.151379	FALSE
maker-000032F-pred_gff_AUGUSTUS-gene-57.5-mRNA-2	ADK_MOUSEAdenosine kinase OS=Mus musculus GN=Adk PE=1 SV=2	no	3506.72	-0.393474	0.00384571	TRUE	-0.393474	0.0102519	TRUE	-0.393474	0.00460349	TRUE	-0.393474	0.0693008	FALSE	0.132933	0.168278	FALSE	0.0892808	0.42398	FALSE	-0.109137	0.367517	FALSE	-0.124672	0.0647624	FALSE
maker-000032F-pred_gff_AUGUSTUS-gene-57.6-mRNA-1	AP3M1_PONABAP-3 complex subunit mu-1 OS=Pongo abelii GN=AP3M1 PE=2 SV=1	yes	190.806	-1.2259	9.53086e-09	TRUE	-1.2259	1.72751e-08	TRUE	-1.2259	9.10106e-09	TRUE	-1.2259	0.496461	FALSE	0.161719	0.233653	FALSE	0.744233	8.92779e-07	TRUE	-0.118765	0.45239	FALSE	0.0582799	0.489651	FALSE
maker-000032F-pred_gff_AUGUSTUS-gene-58.0-mRNA-1	IKKA_DANREInhibitor of nuclear factor kappa-B kinase subunit alpha OS=Danio rerio GN=chuk PE=1 SV=1	no	225.628	-0.022195	0.266094	FALSE	-0.022195	0.14896	FALSE	-0.022195	0.944758	FALSE	-0.022195	0.3624	FALSE	-0.146515	0.197152	FALSE	0.131341	0.296817	FALSE	-0.0389759	0.854396	FALSE	0.0752827	0.355019	FALSE
maker-000032F-pred_gff_AUGUSTUS-gene-58.1-mRNA-1	ERLN1_DANREErlin-1 OS=Danio rerio GN=erlin1 PE=2 SV=1	yes	1599.16	-0.382334	0.135612	FALSE	-0.382334	0.0610576	FALSE	-0.382334	0.256386	FALSE	-0.382334	0.868701	FALSE	-0.101062	0.49645	FALSE	0.303464	0.075886	FALSE	-0.0759189	0.644771	FALSE	0.0169857	0.86375	FALSE
maker-000032F-pred_gff_AUGUSTUS-gene-58.10-mRNA-1	FUCM_HUMANFucose mutarotase OS=Homo sapiens GN=FUOM PE=1 SV=2	yes	164.244	0.877728	0.00136446	TRUE	0.877728	0.00129236	TRUE	0.877728	0.00656697	TRUE	0.877728	0.758012	FALSE	-0.592368	0.00231166	TRUE	-0.0588454	0.749677	FALSE	0.0323341	0.867228	FALSE	-0.0275717	0.755477	FALSE
maker-000032F-pred_gff_AUGUSTUS-gene-58.11-mRNA-1	ECHM_MOUSEEnoyl- mitochondrial OS=Mus musculus GN=Echs1 PE=1 SV=1	yes	2276.25	-0.250906	0.237241	FALSE	-0.250906	0.0613367	FALSE	-0.250906	0.155759	FALSE	-0.250906	0.932277	FALSE	-0.0527729	0.69376	FALSE	0.137188	0.229482	FALSE	-0.119603	0.35082	FALSE	-0.0103791	0.928544	FALSE
maker-000032F-pred_gff_AUGUSTUS-gene-58.3-mRNA-1	SPEF1_BOVINSperm flagellar 1 OS=Bos taurus GN=SPEF1 PE=2 SV=1	no	0.119665	0.813984	NA	FALSE	0.813984	NA	FALSE	0.813984	NA	FALSE	0.813984	NA	FALSE	-0.00122362	NA	FALSE	-0.000680568	NA	FALSE	-0.00100519	NA	FALSE	-0.000414182	NA	FALSE
maker-000032F-pred_gff_AUGUSTUS-gene-58.4-mRNA-1	ADAM8_MOUSEDisintegrin and metallo ase domain-containing 8 OS=Mus musculus GN=Adam8 PE=1 SV=3	no	1.46855	0.921845	NA	FALSE	0.921845	0.588449	FALSE	0.921845	NA	FALSE	0.921845	0.301865	FALSE	-0.036637	0.477607	FALSE	-0.0217574	NA	FALSE	-0.0132168	NA	FALSE	-0.0152758	0.247771	FALSE
maker-000032F-pred_gff_AUGUSTUS-gene-58.5-mRNA-1	ZN511_DANREZinc finger 511 OS=Danio rerio GN=znf511 PE=2 SV=1	yes	42.1047	0.156295	0.738631	FALSE	0.156295	0.769456	FALSE	0.156295	0.663415	FALSE	0.156295	0.877342	FALSE	0.00485122	0.977269	FALSE	-0.00891506	0.968167	FALSE	0.0776439	0.637728	FALSE	-0.0177005	0.874523	FALSE
maker-000032F-pred_gff_AUGUSTUS-gene-58.56-mRNA-2	VINC_CHICKVinculin OS=Gallus gallus GN=VCL PE=1 SV=4	yes	4.11002	-0.89395	0.28203	FALSE	-0.89395	0.35049	FALSE	-0.89395	0.350583	FALSE	-0.89395	0.210264	FALSE	-0.0213434	0.867421	FALSE	0.00305479	0.986526	FALSE	-0.109997	0.176908	FALSE	-0.0440915	0.199854	FALSE
maker-000032F-pred_gff_AUGUSTUS-gene-58.57-mRNA-1	UROK_PONABUrokinase-type plasminogen activator OS=Pongo abelii GN=PLAU PE=2 SV=1	no	4.78867	0.395914	0.120825	FALSE	0.395914	0.390873	FALSE	0.395914	0.686545	FALSE	0.395914	0.87561	FALSE	-0.108764	0.29691	FALSE	0.121491	0.41205	FALSE	0.0255638	0.825082	FALSE	0.00917295	0.872967	FALSE
maker-000032F-pred_gff_AUGUSTUS-gene-58.6-mRNA-1	MSXC_DANREHomeobox MSH-C OS=Danio rerio GN=msxc PE=2 SV=1	no	2.82146	1.72726	0.0746119	FALSE	1.72726	0.0651707	FALSE	1.72726	0.0430025	FALSE	1.72726	0.803914	FALSE	-0.0237347	0.832798	FALSE	-0.315394	NA	FALSE	0.0351054	0.744238	FALSE	0.0117757	0.799023	FALSE
maker-000032F-pred_gff_AUGUSTUS-gene-58.9-mRNA-1	---NA---	yes	1186.11	-0.00499994	0.95608	FALSE	-0.00499994	0.931953	FALSE	-0.00499994	0.992701	FALSE	-0.00499994	0.753997	FALSE	0.0317358	0.836427	FALSE	-0.0242939	0.893468	FALSE	0.00703811	0.97586	FALSE	0.0311158	0.752972	FALSE
maker-000032F-pred_gff_AUGUSTUS-gene-59.1-mRNA-1	---NA---	yes	28.6797	1.21342	0.0171147	TRUE	1.21342	0.0184385	TRUE	1.21342	0.0102551	TRUE	1.21342	0.779874	FALSE	-0.0583873	0.688871	FALSE	-0.627758	0.0173982	TRUE	0.0492792	0.761968	FALSE	-0.0199065	0.773982	FALSE
maker-000032F-pred_gff_AUGUSTUS-gene-59.2-mRNA-1	CXL10_BOVINC-X-C motif chemokine 10 OS=Bos taurus GN=CXCL10 PE=3 SV=1	yes	83.2536	-0.17242	0.333496	FALSE	-0.17242	0.0530016	FALSE	-0.17242	0.75687	FALSE	-0.17242	0.754566	FALSE	-0.271974	0.126519	FALSE	0.202719	0.263501	FALSE	-0.0892953	0.551694	FALSE	-0.0253242	0.753205	FALSE
maker-000032F-pred_gff_AUGUSTUS-gene-59.20-mRNA-1	MTG1_ICTPUMitochondrial ribosome-associated GTPase 1 OS=Ictalurus punctatus GN=mtg1 PE=2 SV=1	yes	72.402	0.566664	0.0555851	FALSE	0.566664	0.00648361	TRUE	0.566664	0.0439493	TRUE	0.566664	0.195561	FALSE	0.0823999	0.595254	FALSE	-0.116296	0.483046	FALSE	0.44431	0.0148657	TRUE	0.133739	0.187738	FALSE
maker-000032F-pred_gff_AUGUSTUS-gene-59.3-mRNA-1	TMM72_HUMANTransmembrane 72 OS=Homo sapiens GN=TMEM72 PE=2 SV=1	no	14.6541	0.180167	0.491281	FALSE	0.180167	0.918658	FALSE	0.180167	0.77106	FALSE	0.180167	0.770475	FALSE	-0.0208273	0.90532	FALSE	0.0647471	0.72353	FALSE	0.0750351	0.611942	FALSE	0.0228422	0.76862	FALSE
maker-000032F-pred_gff_AUGUSTUS-gene-59.33-mRNA-1	PAOX_MOUSEPeroxisomal N(1)-acetyl-spermine spermidine oxidase OS=Mus musculus GN=Paox PE=1 SV=3	yes	305.436	-0.236835	0.112592	FALSE	-0.236835	0.0887468	FALSE	-0.236835	0.0757176	FALSE	-0.236835	0.347225	FALSE	0.00680935	0.957005	FALSE	0.141871	0.109964	FALSE	-0.0601378	0.678625	FALSE	-0.0622921	0.342953	FALSE
maker-000032F-pred_gff_AUGUSTUS-gene-6.5-mRNA-1	PACS1_MOUSEPhosphofurin acidic cluster sorting 1 OS=Mus musculus GN=Pacs1 PE=1 SV=2	yes	77.2802	-0.481334	0.103282	FALSE	-0.481334	0.045465	TRUE	-0.481334	0.0962302	FALSE	-0.481334	0.863935	FALSE	-0.0460767	0.777632	FALSE	0.288428	0.0736299	FALSE	-0.0962851	0.547655	FALSE	-0.01781	0.860828	FALSE
maker-000032F-pred_gff_AUGUSTUS-gene-60.10-mRNA-1	CJ071_HUMANUncharacterized protein C10orf71 OS=Homo sapiens GN=C10orf71 PE=1 SV=2	no	0.0323671	0.634496	NA	FALSE	0.634496	NA	FALSE	0.634496	NA	FALSE	0.634496	NA	FALSE	-0.000832474	NA	FALSE	-0.000394281	NA	FALSE	-0.000275362	NA	FALSE	-0.000207258	NA	FALSE
maker-000032F-pred_gff_AUGUSTUS-gene-60.31-mRNA-1	SDF1_XENLAStromal cell-derived factor 1 OS=Xenopus laevis GN=cxcl12 PE=2 SV=1	yes	53.4363	0.536196	0.300715	FALSE	0.536196	0.0330382	TRUE	0.536196	0.743111	FALSE	0.536196	0.0499315	TRUE	-1.21253	0.0167282	TRUE	-0.0953192	0.159307	FALSE	-1.97539	0.00270105	TRUE	-0.929156	0.0191118	TRUE
maker-000032F-pred_gff_AUGUSTUS-gene-60.4-mRNA-1	PLEC_MOUSEPlectin OS=Mus musculus GN=Plec PE=1 SV=3	no	0.253574	-0.068142	NA	FALSE	-0.068142	NA	FALSE	-0.068142	NA	FALSE	-0.068142	NA	FALSE	0.000928652	NA	FALSE	0.00308873	NA	FALSE	-0.000571184	NA	FALSE	-0.000512456	NA	FALSE
maker-000032F-pred_gff_AUGUSTUS-gene-60.5-mRNA-1	VSTM4_MOUSEV-set and transmembrane domain-containing 4 OS=Mus musculus GN=Vstm4 PE=1 SV=1	no	2.41713	0.0977479	0.991109	FALSE	0.0977479	0.450907	FALSE	0.0977479	0.952552	FALSE	0.0977479	0.913981	FALSE	0.0689947	0.465269	FALSE	-0.0152583	NA	FALSE	0.0473546	0.587533	FALSE	-0.00544913	0.910081	FALSE
maker-000032F-pred_gff_AUGUSTUS-gene-60.6-mRNA-1	ERCC6_HUMANDNA excision repair ERCC-6 OS=Homo sapiens GN=ERCC6 PE=1 SV=1	yes	400.98	0.216763	0.391725	FALSE	0.216763	0.425548	FALSE	0.216763	0.455874	FALSE	0.216763	0.57087	FALSE	0.0268672	0.868048	FALSE	0.00368804	0.983116	FALSE	0.181872	0.235555	FALSE	-0.0490689	0.564422	FALSE
maker-000032F-pred_gff_AUGUSTUS-gene-60.8-mRNA-1	DRGX_HUMANDorsal root ganglia homeobox OS=Homo sapiens GN=DRGX PE=3 SV=1	no	1.27314	0.518362	NA	FALSE	0.518362	NA	FALSE	0.518362	NA	FALSE	0.518362	1	FALSE	-0.0011324	0.986473	FALSE	-0.0176543	NA	FALSE	0.0126419	NA	FALSE	0.000113335	0.998934	FALSE
maker-000032F-pred_gff_AUGUSTUS-gene-61.0-mRNA-1	ZDHC2_ARATHProbable S-acyltransferase 23 OS=Arabidopsis thaliana GN=PAT23 PE=2 SV=2	yes	4.67097	0.595423	0.232493	FALSE	0.595423	0.0455006	FALSE	0.595423	0.494785	FALSE	0.595423	0.794985	FALSE	-0.751903	0.0393401	FALSE	0.0484331	0.759055	FALSE	-0.0337405	0.772713	FALSE	-0.0135339	0.790685	FALSE
maker-000032F-pred_gff_AUGUSTUS-gene-61.1-mRNA-1	RHG22_HUMANRho GTPase-activating 22 OS=Homo sapiens GN=ARHGAP22 PE=1 SV=1	yes	11.2798	-0.648867	0.151159	FALSE	-0.648867	0.229032	FALSE	-0.648867	0.267852	FALSE	-0.648867	0.888665	FALSE	-0.0188298	0.893819	FALSE	0.395835	0.0862383	FALSE	-0.0122535	0.94342	FALSE	0.0106852	0.886264	FALSE
maker-000032F-pred_gff_AUGUSTUS-gene-61.23-mRNA-1	WDFY4_HUMANWD repeat- and FYVE domain-containing 4 OS=Homo sapiens GN=WDFY4 PE=1 SV=3	yes	69.615	-0.0338544	0.993884	FALSE	-0.0338544	0.679999	FALSE	-0.0338544	0.938193	FALSE	-0.0338544	0.583808	FALSE	0.0864089	0.56355	FALSE	0.0133743	0.948974	FALSE	0.0661427	0.707619	FALSE	0.0497931	0.58321	FALSE
maker-000032F-pred_gff_AUGUSTUS-gene-61.24-mRNA-1	LRC18_MOUSELeucine-rich repeat-containing 18 OS=Mus musculus GN=Lrrc18 PE=2 SV=1	no	6.61668	1.18242	0.0906917	FALSE	1.18242	0.107748	FALSE	1.18242	0.0962302	FALSE	1.18242	0.92205	FALSE	-0.188917	0.169863	FALSE	-0.0562817	0.704986	FALSE	0.0268188	0.83898	FALSE	-0.00641832	0.917566	FALSE
maker-000032F-pred_gff_AUGUSTUS-gene-61.30-mRNA-1	WDFY4_HUMANWD repeat- and FYVE domain-containing 4 OS=Homo sapiens GN=WDFY4 PE=1 SV=3	no	155.888	0.25993	0.292364	FALSE	0.25993	0.341072	FALSE	0.25993	0.366783	FALSE	0.25993	0.0893429	FALSE	0.0258211	0.875576	FALSE	-0.204013	0.170445	FALSE	0.0195132	0.925973	FALSE	0.180381	0.0838769	FALSE
maker-000032F-pred_gff_AUGUSTUS-gene-61.4-mRNA-1	FRPD2_HUMANFERM and PDZ domain-containing 2 OS=Homo sapiens GN=FRMPD2 PE=1 SV=3	yes	0.150566	0.754472	NA	FALSE	0.754472	NA	FALSE	0.754472	NA	FALSE	0.754472	NA	FALSE	-0.00215643	NA	FALSE	-0.00147759	NA	FALSE	-0.00169157	NA	FALSE	-0.000409857	NA	FALSE
maker-000032F-pred_gff_AUGUSTUS-gene-62.1-mRNA-1	GDF10_HUMANGrowth differentiation factor 10 OS=Homo sapiens GN=GDF10 PE=2 SV=1	no	4.01259	-0.0783911	0.591783	FALSE	-0.0783911	0.583653	FALSE	-0.0783911	0.952098	FALSE	-0.0783911	0.498741	FALSE	-0.0628771	0.575032	FALSE	0.0967322	0.510671	FALSE	-0.00664804	0.96596	FALSE	-0.0276039	0.499675	FALSE
maker-000032F-pred_gff_AUGUSTUS-gene-63.0-mRNA-1	SUFU_HUMANSuppressor of fused homolog OS=Homo sapiens GN=SUFU PE=1 SV=2	yes	114.194	0.161245	0.745545	FALSE	0.161245	0.779221	FALSE	0.161245	0.767851	FALSE	0.161245	0.485462	FALSE	-0.0720155	0.644613	FALSE	-0.105915	0.538314	FALSE	-0.0735653	0.636462	FALSE	-0.0491328	0.481266	FALSE
maker-000032F-pred_gff_AUGUSTUS-gene-63.0-mRNA-2	SUFU_HUMANSuppressor of fused homolog OS=Homo sapiens GN=SUFU PE=1 SV=2	yes	31.7993	-0.627558	0.641746	FALSE	-0.627558	0.800031	FALSE	-0.627558	0.62792	FALSE	-0.627558	0.889902	FALSE	0.0272583	0.777952	FALSE	-0.00124628	0.98526	FALSE	-0.0240478	0.795732	FALSE	0.00595262	0.884175	FALSE
maker-000032F-pred_gff_AUGUSTUS-gene-63.1-mRNA-1	TRIM8_HUMANProbable E3 ubiquitin- ligase TRIM8 OS=Homo sapiens GN=TRIM8 PE=1 SV=2	yes	53.9381	0.228783	0.504694	FALSE	0.228783	0.633599	FALSE	0.228783	0.456225	FALSE	0.228783	0.623475	FALSE	-0.058867	0.713175	FALSE	-0.146432	0.336642	FALSE	-0.0350987	0.858216	FALSE	-0.043294	0.624282	FALSE
maker-000032F-pred_gff_AUGUSTUS-gene-63.2-mRNA-1	NO29_XENLANucleoplasmin NO29 OS=Xenopus laevis PE=2 SV=1	no	61.6637	0.547921	0.182138	FALSE	0.547921	0.00245676	TRUE	0.547921	0.142152	FALSE	0.547921	0.790657	FALSE	0.211613	0.200215	FALSE	-0.0848579	0.631791	FALSE	0.633142	0.00516779	TRUE	0.0232812	0.785888	FALSE
maker-000032F-pred_gff_AUGUSTUS-gene-63.3-mRNA-1	OGA_RAT O- case OS=Rattus norvegicus GN=Mgea5 PE=1 SV=1	no	95.9905	0.613351	0.0100816	TRUE	0.613351	0.0127258	TRUE	0.613351	0.00539747	TRUE	0.613351	0.8403	FALSE	-0.135594	0.320101	FALSE	-0.332049	0.0202534	TRUE	0.019951	0.93283	FALSE	-0.0207318	0.837049	FALSE
maker-000032F-pred_gff_AUGUSTUS-gene-63.30-mRNA-1	MET18_BOVINHistidine methyltransferase 1 homolog OS=Bos taurus GN=METTL18 PE=2 SV=1	no	27.7193	-0.399409	0.31351	FALSE	-0.399409	0.609175	FALSE	-0.399409	0.486278	FALSE	-0.399409	0.885986	FALSE	0.0792953	0.562261	FALSE	0.253398	0.196154	FALSE	0.0812069	0.537361	FALSE	0.011313	0.881148	FALSE
maker-000032F-pred_gff_AUGUSTUS-gene-63.31-mRNA-1	RRP12_CHICKRRP12 OS=Gallus gallus GN=RRP12 PE=2 SV=1	yes	369.965	0.852257	0.048488	TRUE	0.852257	0.00112004	TRUE	0.852257	0.0288928	TRUE	0.852257	0.899874	FALSE	0.119588	0.449832	FALSE	-0.17832	0.318725	FALSE	0.667322	0.00841584	TRUE	0.0118662	0.895803	FALSE
maker-000032F-pred_gff_AUGUSTUS-gene-63.32-mRNA-1	UBTD1_DANREUbiquitin domain-containing 1 OS=Danio rerio GN=ubtd1 PE=2 SV=1	no	6.59712	0.865982	0.00370183	FALSE	0.865982	0.48266	FALSE	0.865982	0.433218	FALSE	0.865982	0.991943	FALSE	-0.0649186	0.39479	FALSE	0.224619	0.149145	FALSE	0.106198	0.167882	FALSE	-0.00113372	0.98542	FALSE
maker-000032F-pred_gff_AUGUSTUS-gene-63.33-mRNA-1	ZD16A_DANREPalmitoyltransferase ZDHHC16A OS=Danio rerio GN=zdhhc16a PE=2 SV=1	no	5.31414	-1.27287	0.101739	FALSE	-1.27287	0.0613497	FALSE	-1.27287	0.0714369	FALSE	-1.27287	0.939846	FALSE	-0.00742269	0.958334	FALSE	0.0963012	0.515939	FALSE	-0.158856	0.150372	FALSE	-0.0053988	0.935496	FALSE
maker-000032F-pred_gff_AUGUSTUS-gene-63.4-mRNA-1	PPRC1_MOUSEPeroxisome proliferator-activated receptor gamma coactivator-related 1 OS=Mus musculus GN=Pprc1 PE=1 SV=1	yes	224.947	0.806334	0.206795	FALSE	0.806334	0.0456978	TRUE	0.806334	0.166513	FALSE	0.806334	0.982596	FALSE	0.0648532	0.633055	FALSE	-0.0683934	0.674873	FALSE	0.520753	0.0650197	FALSE	-0.00215363	0.975684	FALSE
maker-000032F-pred_gff_AUGUSTUS-gene-64.0-mRNA-1	PRM1A_DANREProminin-1-A OS=Danio rerio GN=prom1a PE=2 SV=2	yes	35.6676	0.284925	0.122088	FALSE	0.284925	0.664425	FALSE	0.284925	0.796969	FALSE	0.284925	0.829619	FALSE	-0.0640094	0.480817	FALSE	0.13069	0.365791	FALSE	0.0325533	0.67418	FALSE	0.0113538	0.827694	FALSE
maker-000032F-pred_gff_AUGUSTUS-gene-64.1-mRNA-1	HPS6_RATHermansky-Pudlak syndrome 6 homolog OS=Rattus norvegicus GN=Hps6 PE=1 SV=1	no	99.04	0.306418	0.0702715	FALSE	0.306418	0.531749	FALSE	0.306418	0.371157	FALSE	0.306418	0.709732	FALSE	-0.0290594	0.87671	FALSE	-0.34943	0.0371121	TRUE	-0.0920017	0.577045	FALSE	0.0351425	0.70849	FALSE
maker-000032F-pred_gff_AUGUSTUS-gene-64.45-mRNA-1	---NA---	no	0.418006	-0.913316	NA	FALSE	-0.913316	NA	FALSE	-0.913316	NA	FALSE	-0.913316	NA	FALSE	0.0197349	NA	FALSE	0.0329299	NA	FALSE	0.0107037	NA	FALSE	0.0130705	NA	FALSE
maker-000032F-pred_gff_AUGUSTUS-gene-64.46-mRNA-1	LDB1_CHICKLIM domain-binding 1 OS=Gallus gallus GN=LDB1 PE=2 SV=1	yes	170.239	-0.135791	0.759268	FALSE	-0.135791	0.594364	FALSE	-0.135791	0.922166	FALSE	-0.135791	0.982596	FALSE	-0.0540807	0.57229	FALSE	0.0648517	0.631806	FALSE	-0.0171752	0.874019	FALSE	-0.00382206	0.976961	FALSE
maker-000032F-pred_gff_AUGUSTUS-gene-64.46-mRNA-2	LDB1_CHICKLIM domain-binding 1 OS=Gallus gallus GN=LDB1 PE=2 SV=1	yes	57.2459	-1.00096	0.80942	FALSE	-1.00096	0.749156	FALSE	-1.00096	0.745653	FALSE	-1.00096	0.872373	FALSE	0.020479	0.604209	FALSE	-0.00202351	0.971659	FALSE	-0.000200347	0.997311	FALSE	0.00263523	0.82165	FALSE
maker-000032F-pred_gff_AUGUSTUS-gene-64.52-mRNA-1	---NA---	no	1.90734	-0.846112	1	FALSE	-0.846112	1	FALSE	-0.846112	NA	FALSE	-0.846112	1	FALSE	-0.00800301	0.800657	FALSE	0.0334138	NA	FALSE	0.00548428	0.776376	FALSE	0.00620108	0.352146	FALSE
maker-000032F-pred_gff_AUGUSTUS-gene-9.1-mRNA-1	SPTN5_HUMANSpectrin beta non-erythrocytic 5 OS=Homo sapiens GN=SPTBN5 PE=1 SV=2	yes	12.3055	1.30851	0.982217	FALSE	1.30851	1	FALSE	1.30851	0.942202	FALSE	1.30851	0.986515	FALSE	-0.00140233	0.836454	FALSE	-0.000302113	0.972721	FALSE	-0.000371119	0.974374	FALSE	-9.06992e-05	0.965468	FALSE
maker-000032F-pred_gff_AUGUSTUS-gene-9.1-mRNA-2	SPTN5_HUMANSpectrin beta non-erythrocytic 5 OS=Homo sapiens GN=SPTBN5 PE=1 SV=2	yes	22.7252	-1.23143	0.804393	FALSE	-1.23143	0.358292	FALSE	-1.23143	0.671141	FALSE	-1.23143	0.733437	FALSE	0.0371187	0.218796	FALSE	0.00803772	0.902371	FALSE	0.0150271	0.672656	FALSE	-0.00525367	0.686516	FALSE
maker-000032F-pred_gff_AUGUSTUS-gene-9.1-mRNA-3	SPTN5_HUMANSpectrin beta non-erythrocytic 5 OS=Homo sapiens GN=SPTBN5 PE=1 SV=2	yes	6.69937	-5.18609	0.932276	FALSE	-5.18609	0.988058	FALSE	-5.18609	1	FALSE	-5.18609	1	FALSE	0.0046043	0.777551	FALSE	0.00928951	0.136292	FALSE	0.00359427	0.750567	FALSE	-0.00028049	0.870235	FALSE
maker-000032F-pred_gff_AUGUSTUS-gene-9.1-mRNA-4	SPTN5_HUMANSpectrin beta non-erythrocytic 5 OS=Homo sapiens GN=SPTBN5 PE=1 SV=2	yes	31.7046	1.17585	0.6353	FALSE	1.17585	0.776296	FALSE	1.17585	0.595072	FALSE	1.17585	0.618673	FALSE	-0.0166092	0.766734	FALSE	-0.0478257	0.417213	FALSE	-0.0122668	0.827567	FALSE	0.00900533	0.587323	FALSE
maker-000032F-pred_gff_AUGUSTUS-gene-9.1-mRNA-5	SPTN5_HUMANSpectrin beta non-erythrocytic 5 OS=Homo sapiens GN=SPTBN5 PE=1 SV=2	yes	0.642416	3.64718	NA	FALSE	3.64718	NA	FALSE	3.64718	NA	FALSE	3.64718	NA	FALSE	-0.00117325	NA	FALSE	-0.00193091	NA	FALSE	0.000689038	NA	FALSE	-8.89156e-06	NA	FALSE
maker-000032F-pred_gff_AUGUSTUS-gene-9.28-mRNA-1	KLDC3_BOVINKelch domain-containing 3 OS=Bos taurus GN=KLHDC3 PE=2 SV=2	no	69.8496	0.329415	0.263358	FALSE	0.329415	0.515817	FALSE	0.329415	0.355105	FALSE	0.329415	0.427295	FALSE	-0.0339151	0.850442	FALSE	-0.244912	0.145063	FALSE	-0.0318238	0.863997	FALSE	0.0656684	0.420798	FALSE
maker-000032F-pred_gff_AUGUSTUS-gene-9.3-mRNA-1	NTPCR_HUMANCancer-related nucleoside-triphosphatase OS=Homo sapiens GN=NTPCR PE=1 SV=1	yes	50.3846	0.446963	0.000294181	TRUE	0.446963	0.0238368	TRUE	0.446963	0.04402	TRUE	0.446963	0.960188	FALSE	0.0234154	0.913919	FALSE	0.0861591	0.574275	FALSE	0.540325	0.000213946	TRUE	0.00757263	0.955409	FALSE
maker-000032F-pred_gff_AUGUSTUS-gene-9.4-mRNA-1	MAP10_BOVINMicrotubule-associated 10 OS=Bos taurus GN=MAP10 PE=2 SV=1	no	2.1536	-0.853923	0.344382	FALSE	-0.853923	0.495145	FALSE	-0.853923	NA	FALSE	-0.853923	0.919216	FALSE	-0.00645018	0.954541	FALSE	0.154401	NA	FALSE	0.000193222	0.999806	FALSE	-0.00498875	0.914934	FALSE
maker-000032F-pred_gff_genemark-gene-16.24-mRNA-1	E2AK2_RATInterferon- double-stranded RNA-activated kinase OS=Rattus norvegicus GN=Eif2ak2 PE=1 SV=1	no	8.76179	-0.127267	0.676812	FALSE	-0.127267	0.351375	FALSE	-0.127267	0.917387	FALSE	-0.127267	0.451056	FALSE	-0.0915317	0.375967	FALSE	-0.0516472	0.724674	FALSE	-0.134744	0.159648	FALSE	-0.0294349	0.438678	FALSE
maker-000032F-pred_gff_genemark-gene-18.4-mRNA-1	---NA---	yes	0.251279	1.73169	NA	FALSE	1.73169	NA	FALSE	1.73169	NA	FALSE	1.73169	NA	FALSE	-0.0115528	NA	FALSE	-0.0196453	NA	FALSE	-0.00614566	NA	FALSE	0.00146408	NA	FALSE
maker-000032F-pred_gff_genemark-gene-18.8-mRNA-1	JAG1B_DANRE jagged-1b OS=Danio rerio GN=jag1b PE=2 SV=1	yes	237.117	-0.474039	0.531143	FALSE	-0.474039	0.433471	FALSE	-0.474039	0.362962	FALSE	-0.474039	0.643622	FALSE	0.119378	0.397405	FALSE	0.0914894	0.577829	FALSE	0.020007	0.913834	FALSE	0.0308605	0.639721	FALSE
maker-000032F-pred_gff_genemark-gene-20.28-mRNA-1	BTBD3_MOUSEBTB POZ domain-containing 3 OS=Mus musculus GN=Btbd3 PE=2 SV=2	yes	0.0555432	0.99767	NA	FALSE	0.99767	NA	FALSE	0.99767	NA	FALSE	0.99767	NA	FALSE	-0.00227839	NA	FALSE	-0.00402235	NA	FALSE	-0.000681905	NA	FALSE	-0.00011156	NA	FALSE
maker-000032F-pred_gff_genemark-gene-30.18-mRNA-1	UN5BB_XENLANetrin receptor UNC5B-b OS=Xenopus laevis GN=unc5b-b PE=1 SV=1	yes	2.22855	0.768609	0.702614	FALSE	0.768609	0.652341	FALSE	0.768609	0.583907	FALSE	0.768609	0.488451	FALSE	-0.048423	0.5811	FALSE	-0.0679381	NA	FALSE	-0.0223731	0.806476	FALSE	-0.0193088	0.481946	FALSE
maker-000032F-pred_gff_genemark-gene-38.30-mRNA-1	STON1_HUMANStonin-1 OS=Homo sapiens GN=STON1 PE=1 SV=2	yes	384.021	0.307132	0.027073	TRUE	0.307132	0.0452384	TRUE	0.307132	0.0376562	TRUE	0.307132	0.74617	FALSE	-0.01704	0.921087	FALSE	-0.234724	0.0143358	FALSE	0.0178082	0.89413	FALSE	-0.029163	0.744123	FALSE
maker-000032F-pred_gff_genemark-gene-4.4-mRNA-1	NRK2_MOUSENicotinamide riboside kinase 2 OS=Mus musculus GN=Nmrk2 PE=1 SV=1	no	0.0160275	0.280379	NA	FALSE	0.280379	NA	FALSE	0.280379	NA	FALSE	0.280379	NA	FALSE	-0.000273736	NA	FALSE	-0.000260624	NA	FALSE	-3.5821e-05	NA	FALSE	0.000126983	NA	FALSE
maker-000032F-pred_gff_genemark-gene-5.58-mRNA-1	P5CS_MOUSEDelta-1-pyrroline-5-carboxylate synthase OS=Mus musculus GN=Aldh18a1 PE=1 SV=2	yes	329.523	0.00281697	0.00336595	TRUE	0.00281697	0.146112	FALSE	0.00281697	0.997929	FALSE	0.00281697	0.614829	FALSE	0.167709	0.1744	FALSE	-0.287164	0.0293037	FALSE	-0.0686989	0.677669	FALSE	0.0503793	0.614763	FALSE
maker-000032F-pred_gff_genemark-gene-50.14-mRNA-1	EYS_HUMAN eyes shut homolog OS=Homo sapiens GN=EYS PE=1 SV=5	no	0.00956912	0.504948	NA	FALSE	0.504948	NA	FALSE	0.504948	NA	FALSE	0.504948	NA	FALSE	-0.000360497	NA	FALSE	-0.000308397	NA	FALSE	0.000824184	NA	FALSE	9.4028e-05	NA	FALSE
maker-000032F-pred_gff_genemark-gene-50.21-mRNA-1	EYS_HUMAN eyes shut homolog OS=Homo sapiens GN=EYS PE=1 SV=5	no	0.0164203	0.502427	NA	FALSE	0.502427	NA	FALSE	0.502427	NA	FALSE	0.502427	NA	FALSE	-0.000345756	NA	FALSE	-0.00147264	NA	FALSE	-0.000249306	NA	FALSE	-0.000233158	NA	FALSE
maker-000032F-pred_gff_genemark-gene-53.13-mRNA-1	COLA1_XENLACollagen alpha-1(XXI) chain OS=Xenopus laevis GN=col21a1 PE=2 SV=1	no	4.18446	-0.357169	0.181864	FALSE	-0.357169	0.872079	FALSE	-0.357169	0.725058	FALSE	-0.357169	0.392206	FALSE	0.00761466	0.959264	FALSE	0.26914	0.153038	FALSE	0.0551459	0.575505	FALSE	0.0320439	0.386462	FALSE
maker-000032F-pred_gff_genemark-gene-56.12-mRNA-1	---NA---	no	0.56247	-1.67078	NA	FALSE	-1.67078	NA	FALSE	-1.67078	NA	FALSE	-1.67078	NA	FALSE	0.0229641	NA	FALSE	0.027674	NA	FALSE	0.00278374	NA	FALSE	-0.00340638	NA	FALSE
maker-000032F-pred_gff_genemark-gene-57.37-mRNA-1	TM14C_DANRETransmembrane 14C OS=Danio rerio GN=tmem14c PE=3 SV=1	yes	502.317	-0.308267	0.23338	FALSE	-0.308267	0.425079	FALSE	-0.308267	0.282888	FALSE	-0.308267	0.562598	FALSE	0.0845104	0.560707	FALSE	0.0140743	0.947205	FALSE	-0.0785635	0.630641	FALSE	0.0515875	0.559831	FALSE
maker-000032F-pred_gff_genemark-gene-59.13-mRNA-1	RASF2_MOUSERas association domain-containing 2 OS=Mus musculus GN=Rassf2 PE=1 SV=1	yes	16.6906	-0.109552	0.697716	FALSE	-0.109552	0.760527	FALSE	-0.109552	0.822945	FALSE	-0.109552	0.429897	FALSE	0.0784223	0.611178	FALSE	0.107345	0.536883	FALSE	0.104304	0.521307	FALSE	-0.063328	0.428166	FALSE
maker-000032F-pred_gff_genemark-gene-59.29-mRNA-1	SPRN_GASACShadow of prion OS=Gasterosteus aculeatus GN=sprn PE=2 SV=1	yes	0.0739304	-0.553178	NA	FALSE	-0.553178	NA	FALSE	-0.553178	NA	FALSE	-0.553178	NA	FALSE	0.00231914	NA	FALSE	0.00196739	NA	FALSE	-0.000331857	NA	FALSE	0.000373245	NA	FALSE
maker-000032F-pred_gff_snap_masked-gene-11.16-mRNA-1	---NA---	no	3.31744	-0.968423	0.286732	FALSE	-0.968423	0.422863	FALSE	-0.968423	0.269804	FALSE	-0.968423	0.891558	FALSE	0.0441668	0.699056	FALSE	0.0316464	0.837587	FALSE	-0.0487237	0.602757	FALSE	-0.00763635	0.889106	FALSE
maker-000032F-pred_gff_snap_masked-gene-28.39-mRNA-1	CANX_CHICKCalpain-1 catalytic subunit OS=Gallus gallus PE=1 SV=2	no	57.9088	-0.179792	0.456781	FALSE	-0.179792	0.616201	FALSE	-0.179792	0.65108	FALSE	-0.179792	0.697075	FALSE	-0.035209	0.840268	FALSE	0.168359	0.311273	FALSE	0.000700035	0.999806	FALSE	0.0359123	0.693783	FALSE
maker-000032F-pred_gff_snap_masked-gene-28.70-mRNA-1	SNX5_MOUSESorting nexin-5 OS=Mus musculus GN=Snx5 PE=1 SV=1	no	201.875	-0.491647	0.179174	FALSE	-0.491647	0.128436	FALSE	-0.491647	0.103659	FALSE	-0.491647	0.919659	FALSE	0.0166296	0.930875	FALSE	0.150004	0.352199	FALSE	-0.115335	0.466918	FALSE	-0.0104836	0.916448	FALSE
maker-000032F-pred_gff_snap_masked-gene-3.7-mRNA-1	---NA---	no	0.0276348	0.400624	NA	FALSE	0.400624	NA	FALSE	0.400624	NA	FALSE	0.400624	NA	FALSE	-0.00136552	NA	FALSE	-0.00175359	NA	FALSE	-0.00099071	NA	FALSE	-7.73406e-05	NA	FALSE
maker-000032F-pred_gff_snap_masked-gene-41.24-mRNA-1	GPR75_HUMANProbable G- coupled receptor 75 OS=Homo sapiens GN=GPR75 PE=1 SV=1	no	2.21089	0.401869	0.667592	FALSE	0.401869	0.877942	FALSE	0.401869	0.783927	FALSE	0.401869	0.99904	FALSE	0.00419852	0.972202	FALSE	0.0226349	NA	FALSE	0.042801	0.586059	FALSE	0.000423024	0.992618	FALSE
maker-000032F-pred_gff_snap_masked-gene-41.39-mRNA-1	NR1AA_DANRENeurexin-1a OS=Danio rerio GN=nrxn1a PE=2 SV=1	no	0.820327	-1.73956	NA	FALSE	-1.73956	NA	FALSE	-1.73956	NA	FALSE	-1.73956	NA	FALSE	0.0271188	NA	FALSE	0.00213718	NA	FALSE	-0.0261354	NA	FALSE	0.0030709	0.933883	FALSE
maker-000032F-pred_gff_snap_masked-gene-44.22-mRNA-1	NIPLB_DANRENipped-B B OS=Danio rerio GN=nipblb PE=2 SV=1	no	0.0644592	0.673823	NA	FALSE	0.673823	NA	FALSE	0.673823	NA	FALSE	0.673823	NA	FALSE	-0.00050551	NA	FALSE	0.00300803	NA	FALSE	0.00203364	NA	FALSE	-0.000137127	NA	FALSE
maker-000032F-pred_gff_snap_masked-gene-47.4-mRNA-1	AGRB3_MOUSEAdhesion G -coupled receptor B3 OS=Mus musculus GN=Adgrb3 PE=1 SV=2	no	0.0291082	0.656899	NA	FALSE	0.656899	NA	FALSE	0.656899	NA	FALSE	0.656899	NA	FALSE	-0.000852683	NA	FALSE	-0.00103333	NA	FALSE	0.000241685	NA	FALSE	-0.000371217	NA	FALSE
maker-000032F-pred_gff_snap_masked-gene-52.7-mRNA-1	DYST_HUMANDystonin OS=Homo sapiens GN=DST PE=1 SV=4	no	1051.66	0.619213	0.191163	FALSE	0.619213	0.155035	FALSE	0.619213	0.110533	FALSE	0.619213	0.309451	FALSE	-0.0293308	0.877287	FALSE	-0.174043	0.323106	FALSE	0.0967135	0.55788	FALSE	0.0837896	0.292635	FALSE
maker-000032F-pred_gff_snap_masked-gene-56.20-mRNA-1	CADHK_CHICKB-cadherin (Fragment) OS=Gallus gallus GN=K-CAM PE=2 SV=1	no	111.853	-1.51877	0.631267	FALSE	-1.51877	0.721775	FALSE	-1.51877	0.540625	FALSE	-1.51877	0.960436	FALSE	0.0127409	0.761111	FALSE	-0.00668722	0.933608	FALSE	-0.0227572	0.559256	FALSE	-0.00145678	0.950737	FALSE
maker-000032F-pred_gff_snap_masked-gene-61.11-mRNA-1	MK08B_CYPCAMitogen-activated kinase 8B OS=Cyprinus carpio GN=mapk8b PE=2 SV=1	no	0.40828	-0.306157	NA	FALSE	-0.306157	NA	FALSE	-0.306157	NA	FALSE	-0.306157	NA	FALSE	0.0128197	NA	FALSE	-0.00992844	NA	FALSE	0.0021152	NA	FALSE	-0.00174157	NA	FALSE
maker-000032F-pred_gff_snap_masked-gene-62.16-mRNA-1	ANTR1_MOUSEAnthrax toxin receptor 1 OS=Mus musculus GN=Antxr1 PE=1 SV=2	yes	47.1477	0.194501	0.606348	FALSE	0.194501	0.395477	FALSE	0.194501	0.542175	FALSE	0.194501	0.542334	FALSE	-0.147642	0.292272	FALSE	-0.122851	0.419146	FALSE	-0.111804	0.475412	FALSE	0.0533383	0.540327	FALSE
maker-000032F-pred_gff_snap_masked-gene-62.20-mRNA-1	PRDM8_HUMANPR domain zinc finger 8 OS=Homo sapiens GN=PRDM8 PE=1 SV=3	no	0.118426	-1.12149	NA	FALSE	-1.12149	NA	FALSE	-1.12149	NA	FALSE	-1.12149	NA	FALSE	0.000896818	NA	FALSE	0.00196451	NA	FALSE	-0.00212825	NA	FALSE	-0.000427724	NA	FALSE
maker-000032F-pred_gff_snap_masked-gene-9.37-mRNA-1	NPS4L_DANRENeuronal PAS domain-containing 4-like OS=Danio rerio GN=npas4l PE=2 SV=1	yes	11.6223	0.12448	0.36465	FALSE	0.12448	0.63165	FALSE	0.12448	0.880094	FALSE	0.12448	0.666612	FALSE	0.0682589	0.626946	FALSE	-0.165593	0.319056	FALSE	-0.0135778	0.940035	FALSE	-0.0269737	0.663856	FALSE
maker-000033F-pred_gff_AUGUSTUS-gene-10.11-mRNA-1	KS6B1_RABITRibosomal S6 kinase beta-1 OS=Oryctolagus cuniculus GN=RPS6KB1 PE=2 SV=1	yes	555.578	-0.524993	0.0507619	FALSE	-0.524993	0.0234563	TRUE	-0.524993	0.0274502	TRUE	-0.524993	0.616062	FALSE	0.274219	0.0469454	FALSE	0.243389	0.0932322	FALSE	0.0694654	0.664196	FALSE	0.0446815	0.609345	FALSE
maker-000033F-pred_gff_AUGUSTUS-gene-10.3-mRNA-1	ACATN_RATAcetyl-coenzyme A transporter 1 OS=Rattus norvegicus GN=Slc33a1 PE=2 SV=1	yes	731.811	-0.686492	0.000114962	TRUE	-0.686492	7.04965e-05	TRUE	-0.686492	0.000432119	TRUE	-0.686492	0.288874	FALSE	-0.0188232	0.928937	FALSE	0.500047	0.000157353	TRUE	-0.117809	0.468403	FALSE	-0.0905816	0.282211	FALSE
maker-000033F-pred_gff_AUGUSTUS-gene-10.35-mRNA-1	V2R1_MOUSEVomeronasal type-2 receptor 1 OS=Mus musculus GN=Vmn2r1 PE=1 SV=1	no	5.08599	-0.380729	0.810659	FALSE	-0.380729	0.665527	FALSE	-0.380729	0.716781	FALSE	-0.380729	0.960436	FALSE	-0.0294714	0.798118	FALSE	0.0701793	0.622338	FALSE	-0.0242947	0.825082	FALSE	0.0043118	0.955395	FALSE
maker-000033F-pred_gff_AUGUSTUS-gene-10.5-mRNA-1	TBD_XENTRTubulin delta chain OS=Xenopus tropicalis GN=tubd1 PE=2 SV=1	yes	26.2083	-0.203861	0.261442	FALSE	-0.203861	0.0631903	FALSE	-0.203861	0.696374	FALSE	-0.203861	0.971308	FALSE	-0.220295	0.181468	FALSE	0.240179	0.201736	FALSE	-0.0715872	0.639893	FALSE	-0.00453435	0.965468	FALSE
maker-000033F-pred_gff_AUGUSTUS-gene-10.6-mRNA-1	GUAA_HUMANGMP synthase	yes	381.009	-0.0466605	0.467626	FALSE	-0.0466605	0.740452	FALSE	-0.0466605	0.859575	FALSE	-0.0466605	0.967451	FALSE	0.0679932	0.603483	FALSE	0.103453	0.387738	FALSE	0.124153	0.343912	FALSE	0.00453933	0.962466	FALSE
maker-000033F-pred_gff_AUGUSTUS-gene-11.1-mRNA-1	BACE2_HUMANBeta-secretase 2 OS=Homo sapiens GN=BACE2 PE=1 SV=1	yes	1183.23	0.0774534	0.798808	FALSE	0.0774534	0.525915	FALSE	0.0774534	0.735251	FALSE	0.0774534	0.272404	FALSE	-0.0943785	0.409576	FALSE	-0.00357754	0.994462	FALSE	-0.0342772	0.871624	FALSE	0.0833144	0.265097	FALSE
maker-000033F-pred_gff_AUGUSTUS-gene-11.22-mRNA-1	VMP1_PONABVacuole membrane 1 OS=Pongo abelii GN=VMP1 PE=2 SV=1	yes	366.713	-0.322212	0.324993	FALSE	-0.322212	0.0450773	TRUE	-0.322212	0.226831	FALSE	-0.322212	0.708052	FALSE	0.29774	0.0338408	FALSE	0.159263	0.285642	FALSE	0.170115	0.274941	FALSE	0.0362798	0.707778	FALSE
maker-000033F-pred_gff_AUGUSTUS-gene-11.32-mRNA-1	ATM_HUMANSerine- kinase ATM OS=Homo sapiens GN=ATM PE=1 SV=4	yes	213.017	0.0487979	0.469381	FALSE	0.0487979	0.0288826	TRUE	0.0487979	0.885857	FALSE	0.0487979	0.412786	FALSE	-0.260903	0.0404153	FALSE	0.0772767	0.599873	FALSE	-0.103228	0.506444	FALSE	-0.069043	0.410955	FALSE
maker-000033F-pred_gff_AUGUSTUS-gene-11.4-mRNA-1	TMPS2_HUMANTransmembrane protease serine 2 OS=Homo sapiens GN=TMPRSS2 PE=1 SV=3	no	0.547181	2.95715	NA	FALSE	2.95715	NA	FALSE	2.95715	NA	FALSE	2.95715	NA	FALSE	-0.00101554	NA	FALSE	-0.00168093	NA	FALSE	0.00081089	NA	FALSE	-0.000381503	NA	FALSE
maker-000033F-pred_gff_AUGUSTUS-gene-13.14-mRNA-1	DSCAM_CHICKDown syndrome cell adhesion molecule homolog OS=Gallus gallus GN=DSCAM PE=1 SV=3	no	0.0303464	0.412431	NA	FALSE	0.412431	NA	FALSE	0.412431	NA	FALSE	0.412431	NA	FALSE	-0.00100719	NA	FALSE	0.00140011	NA	FALSE	0.00110329	NA	FALSE	0.000165648	NA	FALSE
maker-000033F-pred_gff_AUGUSTUS-gene-13.15-mRNA-2	DSCAM_CHICKDown syndrome cell adhesion molecule homolog OS=Gallus gallus GN=DSCAM PE=1 SV=3	no	0.0113965	0.00158419	NA	FALSE	0.00158419	NA	FALSE	0.00158419	NA	FALSE	0.00158419	NA	FALSE	-0.000309328	NA	FALSE	0.00200441	NA	FALSE	-0.000238424	NA	FALSE	-0.00019996	NA	FALSE
maker-000033F-pred_gff_AUGUSTUS-gene-13.30-mRNA-1	DSCAM_CHICKDown syndrome cell adhesion molecule homolog OS=Gallus gallus GN=DSCAM PE=1 SV=3	yes	0.0623019	-0.141376	NA	FALSE	-0.141376	NA	FALSE	-0.141376	NA	FALSE	-0.141376	NA	FALSE	-0.00112791	NA	FALSE	0.000942342	NA	FALSE	-0.0013033	NA	FALSE	-0.000403605	NA	FALSE
maker-000033F-pred_gff_AUGUSTUS-gene-13.33-mRNA-1	DSCAM_HUMANDown syndrome cell adhesion molecule OS=Homo sapiens GN=DSCAM PE=1 SV=2	no	0.0266912	0.498615	NA	FALSE	0.498615	NA	FALSE	0.498615	NA	FALSE	0.498615	NA	FALSE	-0.00161881	NA	FALSE	-0.00152141	NA	FALSE	-0.00120166	NA	FALSE	-0.000323883	NA	FALSE
maker-000033F-pred_gff_AUGUSTUS-gene-14.1-mRNA-1	SH3BG_MOUSESH3 domain-binding glutamic acid-rich OS=Mus musculus GN=Sh3bgr PE=1 SV=1	no	24.6069	0.482138	0.855062	FALSE	0.482138	0.857221	FALSE	0.482138	0.709575	FALSE	0.482138	0.721557	FALSE	-0.0261856	0.763151	FALSE	-0.0206583	0.873834	FALSE	0.00151324	0.989102	FALSE	0.0136908	0.717279	FALSE
maker-000033F-pred_gff_AUGUSTUS-gene-14.1-mRNA-2	SH3BG_MOUSESH3 domain-binding glutamic acid-rich OS=Mus musculus GN=Sh3bgr PE=1 SV=1	no	44.3079	0.352664	0.659255	FALSE	0.352664	0.160287	FALSE	0.352664	0.555487	FALSE	0.352664	0.798808	FALSE	-0.313328	0.0992667	FALSE	-0.0258253	0.897183	FALSE	-0.065169	0.598026	FALSE	-0.0184831	0.793463	FALSE
maker-000033F-pred_gff_AUGUSTUS-gene-14.1-mRNA-3	SH3BG_MOUSESH3 domain-binding glutamic acid-rich OS=Mus musculus GN=Sh3bgr PE=1 SV=1	no	13.9592	-0.936981	0.833196	FALSE	-0.936981	0.792364	FALSE	-0.936981	0.671207	FALSE	-0.936981	0.613648	FALSE	-0.00408026	0.960415	FALSE	0.0297284	0.668463	FALSE	-0.00973907	0.855396	FALSE	-0.0102718	0.596411	FALSE
maker-000033F-pred_gff_AUGUSTUS-gene-14.2-mRNA-1	WRB_DANRETail-anchored insertion receptor WRB OS=Danio rerio GN=wrb PE=2 SV=1	yes	122.97	-0.46615	0.0606979	FALSE	-0.46615	0.141102	FALSE	-0.46615	0.0794205	FALSE	-0.46615	0.185408	FALSE	0.0699021	0.647201	FALSE	0.32138	0.0400152	TRUE	0.0213939	0.925771	FALSE	-0.132482	0.180602	FALSE
maker-000033F-pred_gff_AUGUSTUS-gene-14.3-mRNA-1	IGSF5_RATImmunoglobulin superfamily member 5 OS=Rattus norvegicus GN=Igsf5 PE=1 SV=1	no	747.922	0.241276	0.110552	FALSE	0.241276	0.19701	FALSE	0.241276	0.259599	FALSE	0.241276	0.794985	FALSE	-0.162229	0.174515	FALSE	0.0155196	0.929963	FALSE	0.0394251	0.827567	FALSE	-0.0264824	0.792688	FALSE
maker-000033F-pred_gff_AUGUSTUS-gene-15.24-mRNA-1	---NA---	yes	898.356	-0.48093	0.0541611	FALSE	-0.48093	0.00874775	TRUE	-0.48093	0.0458449	TRUE	-0.48093	0.0032825	TRUE	-0.0694847	0.630588	FALSE	0.0973728	0.534538	FALSE	-0.380698	0.0143553	TRUE	-0.303266	0.00250435	TRUE
maker-000033F-pred_gff_AUGUSTUS-gene-15.25-mRNA-1	BRWD1_HUMANBromodomain and WD repeat-containing 1 OS=Homo sapiens GN=BRWD1 PE=1 SV=4	yes	378.935	0.228142	0.222933	FALSE	0.228142	0.446852	FALSE	0.228142	0.309612	FALSE	0.228142	0.949915	FALSE	-0.0274248	0.882434	FALSE	-0.19528	0.117871	FALSE	-0.0290537	0.906557	FALSE	-0.00768009	0.945852	FALSE
maker-000033F-pred_gff_AUGUSTUS-gene-15.38-mRNA-1	MIPEP_PONABMitochondrial intermediate peptidase OS=Pongo abelii GN=MIPEP PE=2 SV=1	yes	213.864	0.280957	0.148642	FALSE	0.280957	3.29573e-05	TRUE	0.280957	0.266757	FALSE	0.280957	0.0533434	FALSE	0.350113	0.00792598	TRUE	-0.246361	0.0785884	FALSE	0.314082	0.0348623	TRUE	0.193521	0.0480283	FALSE
maker-000033F-pred_gff_AUGUSTUS-gene-15.6-mRNA-1	TNR19_HUMANTumor necrosis factor receptor superfamily member 19 OS=Homo sapiens GN=TNFRSF19 PE=1 SV=1	yes	27.9164	0.0561746	0.0268319	TRUE	0.0561746	0.925011	FALSE	0.0561746	0.923849	FALSE	0.0561746	0.351253	FALSE	-0.0419099	0.805412	FALSE	0.288789	0.115456	FALSE	0.193578	0.261866	FALSE	-0.0760017	0.348972	FALSE
maker-000033F-pred_gff_AUGUSTUS-gene-16.1-mRNA-1	RS25_DANRE40S ribosomal S25 OS=Danio rerio GN=rps25 PE=2 SV=1	yes	18133.7	0.352302	0.084457	FALSE	0.352302	0.106847	FALSE	0.352302	0.0698862	FALSE	0.352302	0.640461	FALSE	-0.0384995	0.79635	FALSE	-0.224575	0.0644759	FALSE	0.0236478	0.910619	FALSE	-0.041681	0.641236	FALSE
maker-000033F-pred_gff_AUGUSTUS-gene-16.16-mRNA-1	CLH1_MOUSEClathrin heavy chain 1 OS=Mus musculus GN=Cltc PE=1 SV=3	yes	102.538	-0.648689	0.120286	FALSE	-0.648689	0.119152	FALSE	-0.648689	0.0659012	FALSE	-0.648689	0.616147	FALSE	0.145971	0.354901	FALSE	0.199037	0.246741	FALSE	-0.0187478	0.940022	FALSE	0.0390089	0.611315	FALSE
maker-000033F-pred_gff_AUGUSTUS-gene-16.2-mRNA-1	TPPC4_MOUSETrafficking particle complex subunit 4 OS=Mus musculus GN=Trappc4 PE=1 SV=1	yes	126.197	0.218153	0.338499	FALSE	0.218153	0.496214	FALSE	0.218153	0.374358	FALSE	0.218153	0.912043	FALSE	-0.0141206	0.944153	FALSE	-0.0102781	0.957722	FALSE	0.12613	0.401315	FALSE	-0.0124135	0.908048	FALSE
maker-000033F-pred_gff_AUGUSTUS-gene-16.3-mRNA-1	G6PT1_HUMANGlucose-6-phosphate exchanger SLC37A4 OS=Homo sapiens GN=SLC37A4 PE=1 SV=1	yes	2908.54	-0.234062	0.0977434	FALSE	-0.234062	0.28629	FALSE	-0.234062	0.262479	FALSE	-0.234062	0.522831	FALSE	0.124904	0.296296	FALSE	0.230732	0.0519657	FALSE	0.143627	0.289861	FALSE	0.0539793	0.51638	FALSE
maker-000033F-pred_gff_AUGUSTUS-gene-16.4-mRNA-1	CFA45_HUMANCilia- and flagella-associated 45 OS=Homo sapiens GN=CFAP45 PE=1 SV=2	yes	244.653	-1.89357	0.0143066	TRUE	-1.89357	0.00895768	TRUE	-1.89357	0.0064121	TRUE	-1.89357	0.743938	FALSE	0.393053	0.101886	FALSE	0.514568	0.0250491	TRUE	-0.00489333	0.977178	FALSE	0.016695	0.723488	FALSE
maker-000033F-pred_gff_AUGUSTUS-gene-16.48-mRNA-1	SGCG_CANLFGamma-sarcoglycan OS=Canis lupus familiaris GN=SGCG PE=3 SV=1	yes	3.84275	-1.60058	0.38387	FALSE	-1.60058	0.249442	FALSE	-1.60058	0.397849	FALSE	-1.60058	0.350346	FALSE	0.060349	0.146802	FALSE	0.00905672	0.922538	FALSE	0.00369099	0.946733	FALSE	-0.0154321	0.287196	FALSE
maker-000033F-pred_gff_AUGUSTUS-gene-18.21-mRNA-1	C1QT9_MOUSEComplement C1q and tumor necrosis factor-related 9 OS=Mus musculus GN=C1qtnf9 PE=1 SV=1	no	0.0115571	0.128224	NA	FALSE	0.128224	NA	FALSE	0.128224	NA	FALSE	0.128224	NA	FALSE	0.000868395	NA	FALSE	-0.000377156	NA	FALSE	-0.00024264	NA	FALSE	-0.00023547	NA	FALSE
maker-000033F-pred_gff_AUGUSTUS-gene-18.24-mRNA-1	C5AR1_ONCMYC5a anaphylatoxin chemotactic receptor 1 OS=Oncorhynchus mykiss GN=c5ar1 PE=2 SV=1	no	11.6636	0.951399	0.371698	FALSE	0.951399	0.414674	FALSE	0.951399	0.263823	FALSE	0.951399	0.753713	FALSE	-0.0446852	0.648791	FALSE	-0.144175	0.304728	FALSE	-0.00321964	0.983397	FALSE	-0.0143527	0.739091	FALSE
maker-000033F-pred_gff_AUGUSTUS-gene-18.25-mRNA-1	DCT1B_XENLADapper 1-B OS=Xenopus laevis GN=dact1-b PE=1 SV=1	yes	48.594	-0.789815	0.0134886	TRUE	-0.789815	4.15962e-05	TRUE	-0.789815	0.0902182	FALSE	-0.789815	0.798901	FALSE	-0.470008	0.0417774	TRUE	0.694259	0.00732669	TRUE	-0.308028	0.129564	FALSE	-0.0179251	0.795415	FALSE
maker-000033F-pred_gff_AUGUSTUS-gene-18.27-mRNA-1	SMD2_MOUSESmall nuclear ribonucleo Sm D2 OS=Mus musculus GN=Snrpd2 PE=1 SV=1	yes	289.412	0.328514	0.298534	FALSE	0.328514	0.184077	FALSE	0.328514	0.192421	FALSE	0.328514	0.836363	FALSE	0.0103375	0.961231	FALSE	-0.0987025	0.522774	FALSE	0.126647	0.385611	FALSE	-0.0217477	0.831698	FALSE
maker-000033F-pred_gff_AUGUSTUS-gene-18.30-mRNA-1	RPB9_PIGDNA-directed RNA polymerase II subunit RPB9 OS=Sus scrofa GN=POLR2I PE=3 SV=1	yes	40.2455	0.405072	0.304192	FALSE	0.405072	0.26862	FALSE	0.405072	0.206051	FALSE	0.405072	0.691149	FALSE	-0.143178	0.345745	FALSE	-0.0943442	0.581117	FALSE	0.011209	0.965413	FALSE	-0.0363186	0.688592	FALSE
maker-000033F-pred_gff_AUGUSTUS-gene-18.51-mRNA-1	GRM1B_HUMANGRAM domain-containing 1B OS=Homo sapiens GN=GRAMD1B PE=1 SV=1	yes	40.7735	-0.459517	0.273675	FALSE	-0.459517	0.0907794	FALSE	-0.459517	0.439172	FALSE	-0.459517	0.200516	FALSE	-0.126564	0.379833	FALSE	0.278006	0.162933	FALSE	-0.0692763	0.605079	FALSE	-0.0975903	0.186978	FALSE
maker-000033F-pred_gff_AUGUSTUS-gene-18.55-mRNA-1	VASP_BOVINVasodilator-stimulated phospho OS=Bos taurus GN=VASP PE=2 SV=3	yes	19.9941	1.11493	0.540628	FALSE	1.11493	0.485858	FALSE	1.11493	0.37338	FALSE	1.11493	0.197767	FALSE	-0.00438842	0.97539	FALSE	-0.0565662	0.577129	FALSE	0.0365424	0.665067	FALSE	-0.0313015	0.159033	FALSE
maker-000033F-pred_gff_AUGUSTUS-gene-18.55-mRNA-2	VASP_BOVINVasodilator-stimulated phospho OS=Bos taurus GN=VASP PE=2 SV=3	yes	192.518	0.183618	0.551632	FALSE	0.183618	0.0321551	TRUE	0.183618	0.403067	FALSE	0.183618	0.757048	FALSE	-0.259205	0.0226315	FALSE	-0.0522551	0.725793	FALSE	-0.131145	0.351288	FALSE	-0.0303721	0.75454	FALSE
maker-000033F-pred_gff_AUGUSTUS-gene-20.3-mRNA-1	CLMP_HUMANCXADR-like membrane OS=Homo sapiens GN=CLMP PE=1 SV=1	yes	2.3002	-6.25327	0.578323	FALSE	-6.25327	0.581395	FALSE	-6.25327	0.37127	FALSE	-6.25327	0.993352	FALSE	0.00701891	0.66911	FALSE	0.00283988	NA	FALSE	-0.00393591	0.868031	FALSE	-0.000298868	0.991409	FALSE
maker-000033F-pred_gff_AUGUSTUS-gene-20.3-mRNA-2	CLMP_HUMANCXADR-like membrane OS=Homo sapiens GN=CLMP PE=1 SV=1	yes	7.46263	0.807155	0.218584	FALSE	0.807155	0.639085	FALSE	0.807155	0.488192	FALSE	0.807155	0.974654	FALSE	-0.0456095	0.623889	FALSE	0.0375818	0.777687	FALSE	0.0489786	0.555563	FALSE	-0.00219343	0.966686	FALSE
maker-000033F-pred_gff_AUGUSTUS-gene-22.15-mRNA-1	RBM7_BOVINRNA-binding 7 OS=Bos taurus GN=RBM7 PE=2 SV=1	yes	170.345	-0.0666279	0.110243	FALSE	-0.0666279	0.802811	FALSE	-0.0666279	0.738644	FALSE	-0.0666279	0.864659	FALSE	-0.0153929	0.925606	FALSE	0.153507	0.107518	FALSE	0.0693186	0.604002	FALSE	-0.0178719	0.86104	FALSE
maker-000033F-pred_gff_AUGUSTUS-gene-22.2-mRNA-1	NRK2_HUMANNicotinamide riboside kinase 2 OS=Homo sapiens GN=NMRK2 PE=1 SV=1	no	0.0115417	0.416192	NA	FALSE	0.416192	NA	FALSE	0.416192	NA	FALSE	0.416192	NA	FALSE	-0.000758889	NA	FALSE	-0.000374166	NA	FALSE	-0.000253962	NA	FALSE	-0.00018603	NA	FALSE
maker-000033F-pred_gff_AUGUSTUS-gene-22.22-mRNA-1	BARX2_HUMANHomeobox -like 2 OS=Homo sapiens GN=BARX2 PE=1 SV=3	yes	0.496661	1.78358	NA	FALSE	1.78358	NA	FALSE	1.78358	NA	FALSE	1.78358	NA	FALSE	-0.0026664	NA	FALSE	-0.0641591	NA	FALSE	0.00444792	NA	FALSE	-0.00868252	NA	FALSE
maker-000033F-pred_gff_AUGUSTUS-gene-24.10-mRNA-2	KIRR3_MOUSEKin of IRRE 3 OS=Mus musculus GN=Kirrel3 PE=1 SV=1	yes	0.167476	0.278998	NA	FALSE	0.278998	NA	FALSE	0.278998	NA	FALSE	0.278998	NA	FALSE	0.000505925	NA	FALSE	-0.000446991	NA	FALSE	-0.00177244	NA	FALSE	-0.000383264	NA	FALSE
maker-000033F-pred_gff_AUGUSTUS-gene-24.10-mRNA-3	KIRR3_MOUSEKin of IRRE 3 OS=Mus musculus GN=Kirrel3 PE=1 SV=1	yes	1.15195	-0.178521	NA	FALSE	-0.178521	NA	FALSE	-0.178521	NA	FALSE	-0.178521	0.957501	FALSE	-0.0362004	0.636526	FALSE	0.0391846	NA	FALSE	-0.0102814	NA	FALSE	-0.00216748	0.94949	FALSE
maker-000033F-pred_gff_AUGUSTUS-gene-26.2-mRNA-1	ETS1_HUMAN C-ets-1 OS=Homo sapiens GN=ETS1 PE=1 SV=1	no	131.721	0.392929	0.0816221	FALSE	0.392929	0.0776174	FALSE	0.392929	0.0705408	FALSE	0.392929	0.82921	FALSE	-0.185737	0.1428	FALSE	-0.254179	0.056788	FALSE	-0.0941844	0.558744	FALSE	-0.022607	0.827316	FALSE
maker-000033F-pred_gff_AUGUSTUS-gene-27.1-mRNA-1	KCNJ1_HUMANATP-sensitive inward rectifier potassium channel 1 OS=Homo sapiens GN=KCNJ1 PE=1 SV=1	yes	0.720585	0.168004	NA	FALSE	0.168004	NA	FALSE	0.168004	NA	FALSE	0.168004	NA	FALSE	-0.0189925	NA	FALSE	0.00183588	NA	FALSE	-0.00713865	NA	FALSE	0.00586283	0.778102	FALSE
maker-000033F-pred_gff_AUGUSTUS-gene-28.1-mRNA-1	FLI1_HUMANFriend leukemia integration 1 transcription factor OS=Homo sapiens GN=FLI1 PE=1 SV=1	yes	333.894	-0.741052	6.48883e-07	TRUE	-0.741052	1.16788e-06	TRUE	-0.741052	2.83688e-07	TRUE	-0.741052	0.735537	FALSE	0.187252	0.0687301	FALSE	0.425902	3.148e-05	TRUE	-0.052505	0.75639	FALSE	-0.0316604	0.735884	FALSE
maker-000033F-pred_gff_AUGUSTUS-gene-28.2-mRNA-1	KCNJ5_HUMANG -activated inward rectifier potassium channel 4 OS=Homo sapiens GN=KCNJ5 PE=1 SV=2	yes	3.47119	-0.974198	0.147193	FALSE	-0.974198	0.28663	FALSE	-0.974198	0.262648	FALSE	-0.974198	0.224802	FALSE	-0.00509535	0.981735	FALSE	0.430765	0.0823716	FALSE	-0.0025966	0.988698	FALSE	0.0423127	0.214475	FALSE
maker-000033F-pred_gff_AUGUSTUS-gene-29.11-mRNA-1	SIA4C_RATCMP-N-acetylneuraminate-beta-galactosamide-alpha-2,3-sialyltransferase 4 OS=Rattus norvegicus GN=St3gal4 PE=2 SV=1	no	2640.86	-0.0265106	0.457651	FALSE	-0.0265106	0.348251	FALSE	-0.0265106	0.929745	FALSE	-0.0265106	0.745804	FALSE	0.117688	0.315795	FALSE	-0.0794527	0.545252	FALSE	0.0105822	0.941012	FALSE	0.0314162	0.743984	FALSE
maker-000033F-pred_gff_AUGUSTUS-gene-29.12-mRNA-1	---NA---	no	42.4907	-0.225109	0.344188	FALSE	-0.225109	0.696646	FALSE	-0.225109	0.561593	FALSE	-0.225109	0.770185	FALSE	0.0718266	0.660702	FALSE	-0.0396729	0.83324	FALSE	-0.0692112	0.673786	FALSE	0.0276129	0.769433	FALSE
maker-000033F-pred_gff_AUGUSTUS-gene-29.15-mRNA-1	SRPRA_MOUSESignal recognition particle receptor subunit alpha OS=Mus musculus GN=Srpra PE=1 SV=1	yes	1053.35	-0.0123315	0.951835	FALSE	-0.0123315	0.947743	FALSE	-0.0123315	0.974737	FALSE	-0.0123315	0.912305	FALSE	-0.0243107	0.885975	FALSE	-0.0203145	0.90651	FALSE	-0.0566101	0.793152	FALSE	-0.0129975	0.909829	FALSE
maker-000033F-pred_gff_AUGUSTUS-gene-29.2-mRNA-1	GLBL2_HUMANBeta-galactosidase-1 2 OS=Homo sapiens GN=GLB1L2 PE=2 SV=1	yes	75.9091	-0.568027	0.0682771	FALSE	-0.568027	0.0999049	FALSE	-0.568027	0.0724572	FALSE	-0.568027	0.992331	FALSE	0.0277569	0.87965	FALSE	0.0718011	0.696079	FALSE	-0.23823	0.164	FALSE	8.63081e-05	0.985829	FALSE
maker-000033F-pred_gff_AUGUSTUS-gene-29.22-mRNA-1	SRPRA_CANLFSignal recognition particle receptor subunit alpha OS=Canis lupus familiaris GN=SRPRA PE=2 SV=2	no	102.95	-0.194994	0.740777	FALSE	-0.194994	0.565166	FALSE	-0.194994	0.57819	FALSE	-0.194994	0.952444	FALSE	-0.0287602	0.875188	FALSE	0.0861972	0.60685	FALSE	-0.0561451	0.75476	FALSE	-0.00769377	0.947686	FALSE
maker-000033F-pred_gff_AUGUSTUS-gene-29.28-mRNA-1	ILVBL_DANREAcetolactate synthase OS=Danio rerio GN=ilvbl PE=2 SV=1	yes	995.73	-0.839776	0.0369613	TRUE	-0.839776	0.030617	TRUE	-0.839776	0.0504174	FALSE	-0.839776	0.797885	FALSE	0.478021	0.0255149	TRUE	0.065196	0.717401	FALSE	-0.00504428	0.97446	FALSE	0.0208629	0.79308	FALSE
maker-000033F-pred_gff_AUGUSTUS-gene-30.8-mRNA-2	B3GA1_HUMANGalactosylgalactosylxylosyl 3-beta-glucuronosyltransferase 1 OS=Homo sapiens GN=B3GAT1 PE=1 SV=2	yes	0.0161055	0.404089	NA	FALSE	0.404089	NA	FALSE	0.404089	NA	FALSE	0.404089	NA	FALSE	-0.000985796	NA	FALSE	-0.000371949	NA	FALSE	-0.000133352	NA	FALSE	-2.43706e-05	NA	FALSE
maker-000033F-pred_gff_AUGUSTUS-gene-31.0-mRNA-1	SIAE_MOUSESialate O-acetylesterase OS=Mus musculus GN=Siae PE=1 SV=3	yes	1180.04	0.274534	2.0873e-06	TRUE	0.274534	0.417191	FALSE	0.274534	0.350216	FALSE	0.274534	0.401547	FALSE	-0.00040665	0.985542	FALSE	0.353587	0.0183979	TRUE	0.644724	5.68881e-05	TRUE	0.0745215	0.395951	FALSE
maker-000033F-pred_gff_AUGUSTUS-gene-31.2-mRNA-1	MMP13_HUMANCollagenase 3 OS=Homo sapiens GN=MMP13 PE=1 SV=1	no	1844.5	-1.09311	0.0445724	TRUE	-1.09311	2.48521e-05	TRUE	-1.09311	0.209865	FALSE	-1.09311	3.08659e-05	TRUE	1.86854	1.19915e-05	TRUE	-0.0613256	0.639092	FALSE	0.0786205	0.415247	FALSE	1.38739	2.1231e-06	TRUE
maker-000033F-pred_gff_AUGUSTUS-gene-31.4-mRNA-1	MMP20_PIGMatrix metallo ase-20 OS=Sus scrofa GN=MMP20 PE=2 SV=1	no	0.19856	-0.981987	NA	FALSE	-0.981987	NA	FALSE	-0.981987	NA	FALSE	-0.981987	NA	FALSE	0.00553296	NA	FALSE	0.0131314	NA	FALSE	0.00369397	NA	FALSE	0.00199584	NA	FALSE
maker-000033F-pred_gff_AUGUSTUS-gene-31.5-mRNA-1	MMP13_XENLACollagenase 3 (Fragment) OS=Xenopus laevis GN=mmp13 PE=2 SV=1	yes	0.266974	0.0401291	NA	FALSE	0.0401291	NA	FALSE	0.0401291	NA	FALSE	0.0401291	NA	FALSE	0.00656247	NA	FALSE	-0.00269272	NA	FALSE	-0.00242185	NA	FALSE	0.00412504	NA	FALSE
maker-000033F-pred_gff_AUGUSTUS-gene-32.1-mRNA-1	SERPH_CHICKSerpin H1 OS=Gallus gallus GN=SERPINH1 PE=1 SV=2	yes	151.942	-0.716713	0.000759842	TRUE	-0.716713	0.000187422	TRUE	-0.716713	0.00143491	TRUE	-0.716713	5.89175e-19	TRUE	-0.0413845	0.808725	FALSE	0.492987	0.000949365	TRUE	-0.145953	0.343912	FALSE	0.7869	8.33211e-20	TRUE
maker-000033F-pred_gff_AUGUSTUS-gene-32.15-mRNA-1	TSK_DANRETsukushin OS=Danio rerio GN=tsku PE=2 SV=2	yes	2547.21	-1.85827	8.79352e-06	TRUE	-1.85827	2.75972e-05	TRUE	-1.85827	8.09291e-06	TRUE	-1.85827	0.434242	FALSE	0.33652	0.102105	FALSE	0.332557	0.113606	FALSE	-0.482547	0.0690223	FALSE	-0.0461527	0.420798	FALSE
maker-000033F-pred_gff_AUGUSTUS-gene-32.2-mRNA-1	---NA---	no	20.744	0.815836	0.0227824	TRUE	0.815836	0.017413	TRUE	0.815836	0.011096	TRUE	0.815836	0.529752	FALSE	-0.0475175	0.776002	FALSE	-0.371128	0.0508272	FALSE	0.0980415	0.554601	FALSE	-0.0499146	0.52704	FALSE
maker-000033F-pred_gff_AUGUSTUS-gene-33.1-mRNA-1	LY6D_HUMANLymphocyte antigen 6D OS=Homo sapiens GN=LY6D PE=1 SV=1	yes	30.1993	-1.17206	0.00102333	TRUE	-1.17206	0.000293641	TRUE	-1.17206	0.0316086	TRUE	-1.17206	0.570695	FALSE	-0.148303	0.276115	FALSE	1.13229	0.000666863	TRUE	-0.0757251	0.562259	FALSE	-0.0301796	0.556624	FALSE
maker-000033F-pred_gff_AUGUSTUS-gene-33.13-mRNA-1	NRK2_HUMANNicotinamide riboside kinase 2 OS=Homo sapiens GN=NMRK2 PE=1 SV=1	no	0.0878265	0.74748	NA	FALSE	0.74748	NA	FALSE	0.74748	NA	FALSE	0.74748	NA	FALSE	-0.000270612	NA	FALSE	-0.00217735	NA	FALSE	0.000614475	NA	FALSE	-1.16815e-05	NA	FALSE
maker-000033F-pred_gff_AUGUSTUS-gene-33.14-mRNA-1	HSP13_PONABHeat shock 70 kDa 13 OS=Pongo abelii GN=HSPA13 PE=2 SV=1	yes	319.554	0.132061	0.121864	FALSE	0.132061	0.66892	FALSE	0.132061	0.812897	FALSE	0.132061	0.360629	FALSE	-0.0966745	0.538834	FALSE	0.170373	0.342269	FALSE	0.0756843	0.641851	FALSE	-0.0696066	0.346634	FALSE
maker-000033F-pred_gff_AUGUSTUS-gene-34.0-mRNA-1	S6A13_MOUSESodium- and chloride-dependent GABA transporter 2 OS=Mus musculus GN=Slc6a13 PE=1 SV=1	no	79.0109	-0.0839633	0.993764	FALSE	-0.0839633	0.720626	FALSE	-0.0839633	0.952477	FALSE	-0.0839633	0.749326	FALSE	0.049386	0.578475	FALSE	0.0168594	0.936301	FALSE	0.0437594	0.687568	FALSE	0.0147751	0.739091	FALSE
maker-000033F-pred_gff_AUGUSTUS-gene-34.40-mRNA-1	P2RX5_RATP2X purinoceptor 5 OS=Rattus norvegicus GN=P2rx5 PE=2 SV=1	no	0.199705	0.162792	NA	FALSE	0.162792	NA	FALSE	0.162792	NA	FALSE	0.162792	NA	FALSE	-0.00217174	NA	FALSE	0.00226873	NA	FALSE	-0.000636562	NA	FALSE	-2.41046e-05	NA	FALSE
maker-000033F-pred_gff_AUGUSTUS-gene-34.40-mRNA-2	P2RX5_RATP2X purinoceptor 5 OS=Rattus norvegicus GN=P2rx5 PE=2 SV=1	no	0.0375694	0.221259	NA	FALSE	0.221259	NA	FALSE	0.221259	NA	FALSE	0.221259	NA	FALSE	-0.00098238	NA	FALSE	-7.12383e-05	NA	FALSE	-0.00084102	NA	FALSE	-0.000337661	NA	FALSE
maker-000033F-pred_gff_AUGUSTUS-gene-34.41-mRNA-1	DHX40_MOUSEProbable ATP-dependent RNA helicase DHX40 OS=Mus musculus GN=Dhx40 PE=1 SV=1	no	8.95297	-0.986642	0.150158	FALSE	-0.986642	0.136344	FALSE	-0.986642	0.0990481	FALSE	-0.986642	1	FALSE	0.0187099	0.900713	FALSE	0.106537	0.520622	FALSE	-0.106911	0.342184	FALSE	0.000201088	0.997947	FALSE
maker-000033F-pred_gff_AUGUSTUS-gene-34.42-mRNA-1	DHX40_HUMANProbable ATP-dependent RNA helicase DHX40 OS=Homo sapiens GN=DHX40 PE=1 SV=2	no	0.829379	1.02692	NA	FALSE	1.02692	NA	FALSE	1.02692	NA	FALSE	1.02692	NA	FALSE	-0.0102123	NA	FALSE	-0.0254755	NA	FALSE	0.00504864	NA	FALSE	0.00416994	0.891819	FALSE
maker-000033F-pred_gff_AUGUSTUS-gene-34.43-mRNA-1	DHX40_RATProbable ATP-dependent RNA helicase DHX40 OS=Rattus norvegicus GN=Dhx40 PE=2 SV=1	yes	18.9837	-0.467235	0.458021	FALSE	-0.467235	0.2061	FALSE	-0.467235	0.305131	FALSE	-0.467235	0.725377	FALSE	-0.0446617	0.782832	FALSE	0.103809	0.559124	FALSE	-0.132734	0.37374	FALSE	0.0266552	0.723331	FALSE
maker-000033F-pred_gff_AUGUSTUS-gene-34.44-mRNA-1	AKT2_HUMANRAC-beta serine threonine- kinase OS=Homo sapiens GN=AKT2 PE=1 SV=2	no	442.659	-0.257306	0.00294722	TRUE	-0.257306	0.359466	FALSE	-0.257306	0.325561	FALSE	-0.257306	0.655038	FALSE	-0.0084169	0.971728	FALSE	-0.163116	0.2458	FALSE	-0.422075	0.00491309	TRUE	-0.0390719	0.658759	FALSE
maker-000033F-pred_gff_AUGUSTUS-gene-34.44-mRNA-2	AKT2_HUMANRAC-beta serine threonine- kinase OS=Homo sapiens GN=AKT2 PE=1 SV=2	no	306.558	-0.467076	0.0246792	TRUE	-0.467076	0.12388	FALSE	-0.467076	0.0683671	FALSE	-0.467076	0.872961	FALSE	0.0736732	0.619381	FALSE	0.0110106	0.960003	FALSE	-0.236605	0.141214	FALSE	0.0177807	0.869577	FALSE
maker-000033F-pred_gff_AUGUSTUS-gene-35.37-mRNA-1	---NA---	yes	0.227928	0.874194	NA	FALSE	0.874194	NA	FALSE	0.874194	NA	FALSE	0.874194	NA	FALSE	0.00141372	NA	FALSE	-0.00621136	NA	FALSE	0.00466389	NA	FALSE	-0.000338034	NA	FALSE
maker-000033F-pred_gff_AUGUSTUS-gene-35.4-mRNA-1	VMA5A_MOUSEvon Willebrand factor A domain-containing 5A OS=Mus musculus GN=Vwa5a PE=1 SV=2	yes	0.992498	0.414663	NA	FALSE	0.414663	NA	FALSE	0.414663	NA	FALSE	0.414663	0.76513	FALSE	-0.0193959	0.680892	FALSE	-0.0114517	NA	FALSE	-0.0122225	NA	FALSE	0.0054015	0.752119	FALSE
maker-000033F-pred_gff_AUGUSTUS-gene-35.5-mRNA-1	VMA5A_HUMANvon Willebrand factor A domain-containing 5A OS=Homo sapiens GN=VWA5A PE=2 SV=2	yes	67.1371	0.394219	2.56608e-06	TRUE	0.394219	0.000384679	TRUE	0.394219	0.607	FALSE	0.394219	0.573733	FALSE	-1.08873	0.000789357	TRUE	0.85929	0.00454927	TRUE	0.0535523	0.708841	FALSE	0.0300572	0.559663	FALSE
maker-000033F-pred_gff_AUGUSTUS-gene-35.6-mRNA-1	VMA5A_HUMANvon Willebrand factor A domain-containing 5A OS=Homo sapiens GN=VWA5A PE=2 SV=2	yes	29.5419	-0.44669	0.00270653	TRUE	-0.44669	0.282775	FALSE	-0.44669	0.590648	FALSE	-0.44669	0.560348	FALSE	-0.0826859	0.542398	FALSE	0.960034	0.003705	TRUE	0.0741748	0.547376	FALSE	-0.028475	0.537008	FALSE
maker-000033F-pred_gff_AUGUSTUS-gene-37.0-mRNA-1	BLMH_CHICKBleomycin hydrolase OS=Gallus gallus GN=BLMH PE=1 SV=1	no	142.569	0.235436	0.0394056	TRUE	0.235436	0.00262494	TRUE	0.235436	0.464837	FALSE	0.235436	0.24084	FALSE	0.301065	0.0444241	TRUE	-0.353054	0.0287545	TRUE	0.103829	0.533369	FALSE	0.111794	0.231814	FALSE
maker-000033F-pred_gff_AUGUSTUS-gene-37.1-mRNA-1	BLMH_CHICKBleomycin hydrolase OS=Gallus gallus GN=BLMH PE=1 SV=1	no	283.727	-0.0423811	0.0231091	TRUE	-0.0423811	0.156059	FALSE	-0.0423811	0.90407	FALSE	-0.0423811	0.159346	FALSE	0.184006	0.148024	FALSE	-0.213175	0.113828	FALSE	-0.0406411	0.832687	FALSE	0.132614	0.150167	FALSE
maker-000033F-pred_gff_AUGUSTUS-gene-37.2-mRNA-1	---NA---	no	2.88311	0.331852	0.866942	FALSE	0.331852	0.0186399	FALSE	0.331852	0.763815	FALSE	0.331852	1	FALSE	0.642402	0.0552784	FALSE	-0.0522253	0.69503	FALSE	0.179193	0.120643	FALSE	0.000156621	0.997947	FALSE
maker-000033F-pred_gff_AUGUSTUS-gene-37.21-mRNA-1	RPGP2_CHICKRap1 GTPase-activating 2 OS=Gallus gallus GN=RAP1GAP2 PE=2 SV=2	yes	0.238115	-2.44236	NA	FALSE	-2.44236	NA	FALSE	-2.44236	NA	FALSE	-2.44236	NA	FALSE	-0.00143376	NA	FALSE	-0.0012682	NA	FALSE	-0.00103515	NA	FALSE	-0.000295572	NA	FALSE
maker-000033F-pred_gff_AUGUSTUS-gene-37.21-mRNA-2	RPGP2_CHICKRap1 GTPase-activating 2 OS=Gallus gallus GN=RAP1GAP2 PE=2 SV=2	yes	34.4597	-0.298695	0.442503	FALSE	-0.298695	0.147639	FALSE	-0.298695	0.609654	FALSE	-0.298695	0.716021	FALSE	-0.147873	0.337071	FALSE	-0.0318382	0.864682	FALSE	-0.515099	0.0438554	TRUE	-0.0262654	0.712618	FALSE
maker-000033F-pred_gff_AUGUSTUS-gene-37.3-mRNA-1	SC6A4_MACMUSodium-dependent serotonin transporter OS=Macaca mulatta GN=SLC6A4 PE=2 SV=1	yes	548.184	-0.355403	0.0556187	FALSE	-0.355403	1.99181e-06	TRUE	-0.355403	0.146793	FALSE	-0.355403	0.939828	FALSE	0.634092	1.99532e-06	TRUE	-0.00114334	0.990444	FALSE	0.230887	0.115222	FALSE	-0.00785231	0.936296	FALSE
maker-000033F-pred_gff_AUGUSTUS-gene-38.1-mRNA-1	AN13B_HUMANAnkyrin repeat domain-containing 13B OS=Homo sapiens GN=ANKRD13B PE=1 SV=4	yes	0.17102	0.914922	NA	FALSE	0.914922	NA	FALSE	0.914922	NA	FALSE	0.914922	NA	FALSE	0.00312918	NA	FALSE	-0.000439107	NA	FALSE	0.00264376	NA	FALSE	0.000508347	NA	FALSE
maker-000033F-pred_gff_AUGUSTUS-gene-38.13-mRNA-1	---NA---	no	0.0443198	0.472195	NA	FALSE	0.472195	NA	FALSE	0.472195	NA	FALSE	0.472195	NA	FALSE	-0.000329252	NA	FALSE	0.00020023	NA	FALSE	-0.000241054	NA	FALSE	-0.00010758	NA	FALSE
maker-000033F-pred_gff_AUGUSTUS-gene-38.21-mRNA-1	SSH2_HUMAN phosphatase Slingshot homolog 2 OS=Homo sapiens GN=SSH2 PE=1 SV=1	yes	123.015	0.290839	0.101905	FALSE	0.290839	0.298871	FALSE	0.290839	0.204014	FALSE	0.290839	0.821994	FALSE	-0.0284011	0.864446	FALSE	0.000758874	0.994499	FALSE	0.187588	0.196813	FALSE	0.0234793	0.82043	FALSE
maker-000033F-pred_gff_AUGUSTUS-gene-38.9-mRNA-1	---NA---	yes	15.5105	-0.173751	0.575719	FALSE	-0.173751	0.696174	FALSE	-0.173751	0.736359	FALSE	-0.173751	0.31306	FALSE	-0.0353354	0.831614	FALSE	0.145765	0.409997	FALSE	0.00152746	0.999413	FALSE	0.0821422	0.310215	FALSE
maker-000033F-pred_gff_AUGUSTUS-gene-39.0-mRNA-1	P5I13_HUMANTumor p53-inducible 13 OS=Homo sapiens GN=TP53I13 PE=2 SV=1	yes	148.945	-0.57899	0.245941	FALSE	-0.57899	0.0546588	FALSE	-0.57899	0.226831	FALSE	-0.57899	0.423502	FALSE	0.460624	0.0404153	TRUE	0.0475009	0.81491	FALSE	0.0443068	0.786558	FALSE	0.0504943	0.410044	FALSE
maker-000033F-pred_gff_AUGUSTUS-gene-39.17-mRNA-1	GIT1_MOUSEARF GTPase-activating GIT1 OS=Mus musculus GN=Git1 PE=1 SV=1	yes	177.559	-0.154745	0.456498	FALSE	-0.154745	0.0526101	FALSE	-0.154745	0.310644	FALSE	-0.154745	0.878585	FALSE	-0.0837729	0.399594	FALSE	0.0588474	0.601963	FALSE	-0.168624	0.106638	FALSE	0.0136544	0.875307	FALSE
maker-000033F-pred_gff_AUGUSTUS-gene-4.4-mRNA-1	NEUS_CHICKNeuroserpin OS=Gallus gallus GN=SERPINI1 PE=1 SV=1	yes	9.23836	0.00239502	0.730109	FALSE	0.00239502	0.128562	FALSE	0.00239502	1	FALSE	0.00239502	0.868701	FALSE	-0.268033	0.157964	FALSE	-0.0807932	0.643331	FALSE	-0.436475	0.0988895	FALSE	0.0123139	0.865115	FALSE
maker-000033F-pred_gff_AUGUSTUS-gene-4.5-mRNA-1	AN32E_CHICKAcidic leucine-rich nuclear phospho 32 family member E OS=Gallus gallus GN=ANP32E PE=2 SV=1	no	1.20673	-0.890134	NA	FALSE	-0.890134	NA	FALSE	-0.890134	NA	FALSE	-0.890134	0.583677	FALSE	0.0172403	0.778085	FALSE	0.0746707	NA	FALSE	0.0271754	NA	FALSE	-0.011049	0.583407	FALSE
maker-000033F-pred_gff_AUGUSTUS-gene-40.0-mRNA-1	IGS11_BOVINImmunoglobulin superfamily member 11 OS=Bos taurus GN=IGSF11 PE=2 SV=1	yes	0.0608529	0.690688	NA	FALSE	0.690688	NA	FALSE	0.690688	NA	FALSE	0.690688	NA	FALSE	-0.000897324	NA	FALSE	3.79622e-05	NA	FALSE	-0.000336187	NA	FALSE	-0.000304545	NA	FALSE
maker-000033F-pred_gff_AUGUSTUS-gene-40.6-mRNA-1	---NA---	yes	7.42969	-0.714101	0.405255	FALSE	-0.714101	0.171247	FALSE	-0.714101	0.620841	FALSE	-0.714101	0.245198	FALSE	-0.0616928	0.329416	FALSE	-0.0290631	0.788359	FALSE	-0.107375	0.0421167	FALSE	-0.0273661	0.21698	FALSE
maker-000033F-pred_gff_AUGUSTUS-gene-40.7-mRNA-1	---NA---	yes	0.947565	-0.664854	NA	FALSE	-0.664854	NA	FALSE	-0.664854	NA	FALSE	-0.664854	NA	FALSE	-0.0562037	NA	FALSE	0.00538241	NA	FALSE	-0.0508628	NA	FALSE	0.000633383	0.994564	FALSE
maker-000033F-pred_gff_AUGUSTUS-gene-5.1-mRNA-1	MELT_DANREVentricular zone-expressed PH domain-containing OS=Danio rerio GN=veph PE=2 SV=1	no	0.12677	0.845292	NA	FALSE	0.845292	NA	FALSE	0.845292	NA	FALSE	0.845292	NA	FALSE	-0.00223082	NA	FALSE	-0.00171939	NA	FALSE	-0.0017741	NA	FALSE	-0.000485364	NA	FALSE
maker-000033F-pred_gff_AUGUSTUS-gene-5.14-mRNA-1	---NA---	no	0.0902276	0.681728	NA	FALSE	0.681728	NA	FALSE	0.681728	NA	FALSE	0.681728	NA	FALSE	-0.00016721	NA	FALSE	-0.0022206	NA	FALSE	-0.00122228	NA	FALSE	-0.00038736	NA	FALSE
maker-000033F-pred_gff_AUGUSTUS-gene-5.16-mRNA-1	ST2S2_DANRECytosolic sulfotransferase 2 OS=Danio rerio GN=sult1st2 PE=1 SV=1	no	11.9221	6.39031	NA	FALSE	6.39031	NA	FALSE	6.39031	NA	FALSE	6.39031	NA	FALSE	-0.0165592	NA	FALSE	-0.0315079	NA	FALSE	-0.00639718	NA	FALSE	-0.00561681	NA	FALSE
maker-000033F-pred_gff_AUGUSTUS-gene-5.17-mRNA-1	GOLI4_HUMANGolgi integral membrane 4 OS=Homo sapiens GN=GOLIM4 PE=1 SV=1	yes	862.343	-0.567355	0.00719261	TRUE	-0.567355	0.000602796	TRUE	-0.567355	0.00323731	TRUE	-0.567355	0.0637036	FALSE	0.376519	0.00168222	TRUE	0.213214	0.0957291	FALSE	0.0657458	0.659947	FALSE	0.168004	0.059745	FALSE
maker-000033F-pred_gff_AUGUSTUS-gene-5.2-mRNA-1	PTX3_HUMANPentraxin-related PTX3 OS=Homo sapiens GN=PTX3 PE=1 SV=3	yes	0.37415	-0.824622	NA	FALSE	-0.824622	NA	FALSE	-0.824622	NA	FALSE	-0.824622	NA	FALSE	0.00369339	NA	FALSE	-0.00392968	NA	FALSE	-0.0039411	NA	FALSE	0.000108987	NA	FALSE
maker-000033F-pred_gff_AUGUSTUS-gene-5.32-mRNA-1	LAAT1_CHICKLysosomal amino acid transporter 1 homolog OS=Gallus gallus GN=PQLC2 PE=2 SV=1	yes	4.044	-0.593216	0.657822	FALSE	-0.593216	0.654541	FALSE	-0.593216	0.519609	FALSE	-0.593216	0.620872	FALSE	0.00321875	0.982332	FALSE	0.0954459	0.505884	FALSE	-0.0153474	0.904769	FALSE	-0.0216996	0.616655	FALSE
maker-000033F-pred_gff_AUGUSTUS-gene-5.37-mRNA-1	WDR49_HUMANWD repeat-containing 49 OS=Homo sapiens GN=WDR49 PE=2 SV=1	yes	0.28448	1.30031	NA	FALSE	1.30031	NA	FALSE	1.30031	NA	FALSE	1.30031	NA	FALSE	-0.00773643	NA	FALSE	-0.00140154	NA	FALSE	0.0101157	NA	FALSE	-0.00464245	NA	FALSE
maker-000033F-pred_gff_AUGUSTUS-gene-5.50-mRNA-1	---NA---	no	0.0210553	0.385925	NA	FALSE	0.385925	NA	FALSE	0.385925	NA	FALSE	0.385925	NA	FALSE	-0.000910345	NA	FALSE	-0.000396572	NA	FALSE	-0.000221704	NA	FALSE	0.000263139	NA	FALSE
maker-000033F-pred_gff_AUGUSTUS-gene-5.51-mRNA-1	---NA---	yes	1.16014	0.450429	NA	FALSE	0.450429	NA	FALSE	0.450429	NA	FALSE	0.450429	0.776153	FALSE	-0.00011105	0.859329	FALSE	-0.00328295	NA	FALSE	-0.00232042	NA	FALSE	-0.00241292	0.791545	FALSE
maker-000033F-pred_gff_AUGUSTUS-gene-53.0-mRNA-1	NRK2_MOUSENicotinamide riboside kinase 2 OS=Mus musculus GN=Nmrk2 PE=1 SV=1	no	0.379361	0.135926	NA	FALSE	0.135926	NA	FALSE	0.135926	NA	FALSE	0.135926	NA	FALSE	-0.00424285	NA	FALSE	0.000923427	NA	FALSE	-0.00336648	NA	FALSE	-0.000928177	NA	FALSE
maker-000033F-pred_gff_AUGUSTUS-gene-53.1-mRNA-1	MPZL3_MOUSEMyelin zero 3 OS=Mus musculus GN=Mpzl3 PE=1 SV=3	yes	963.285	0.129963	0.16451	FALSE	0.129963	0.428018	FALSE	0.129963	0.776554	FALSE	0.129963	0.785977	FALSE	0.0829234	0.565731	FALSE	0.138005	0.415341	FALSE	0.384083	0.0444837	TRUE	-0.0249743	0.785151	FALSE
maker-000033F-pred_gff_AUGUSTUS-gene-53.21-mRNA-1	NEUM_CHICKNeuromodulin OS=Gallus gallus GN=GAP43 PE=2 SV=1	yes	0.310246	0.553404	NA	FALSE	0.553404	NA	FALSE	0.553404	NA	FALSE	0.553404	NA	FALSE	-0.00702592	NA	FALSE	-0.00666324	NA	FALSE	-0.00820338	NA	FALSE	0.000580559	NA	FALSE
maker-000033F-pred_gff_AUGUSTUS-gene-54.0-mRNA-1	CD3G_MOUSET-cell surface glyco CD3 gamma chain OS=Mus musculus GN=Cd3g PE=1 SV=1	yes	5.45597	1.05311	0.57984	FALSE	1.05311	0.123148	FALSE	1.05311	0.40407	FALSE	1.05311	0.43176	FALSE	-0.131513	0.0742368	FALSE	-0.0547346	0.602966	FALSE	-0.0492949	0.468697	FALSE	-0.0200208	0.390688	FALSE
maker-000033F-pred_gff_AUGUSTUS-gene-54.1-mRNA-1	TMM25_MOUSETransmembrane 25 OS=Mus musculus GN=Tmem25 PE=1 SV=1	yes	7.62632	-2.32088	0.0262322	FALSE	-2.32088	0.0235761	FALSE	-2.32088	0.0160075	FALSE	-2.32088	0.438792	FALSE	0.12049	0.139112	FALSE	1.09864	0.0111203	FALSE	0.024491	0.773448	FALSE	-0.0235192	0.437187	FALSE
maker-000033F-pred_gff_AUGUSTUS-gene-54.16-mRNA-1	CD3E_HUMANT-cell surface glyco CD3 epsilon chain OS=Homo sapiens GN=CD3E PE=1 SV=2	yes	6.10349	1.08543	0.391895	FALSE	1.08543	0.118743	FALSE	1.08543	0.276031	FALSE	1.08543	0.218822	FALSE	-0.198497	0.0922401	FALSE	-0.0612671	0.611167	FALSE	-0.0333176	0.728787	FALSE	-0.0383271	0.187023	FALSE
maker-000033F-pred_gff_AUGUSTUS-gene-54.2-mRNA-1	SIK3_DANRESerine threonine- kinase SIK3 homolog OS=Danio rerio GN=zgc:66101 PE=2 SV=1	yes	629.055	-0.516538	0.0886058	FALSE	-0.516538	0.318882	FALSE	-0.516538	0.193468	FALSE	-0.516538	0.752742	FALSE	0.0814788	0.606499	FALSE	-0.0187574	0.956495	FALSE	-0.161684	0.320604	FALSE	0.0258401	0.747393	FALSE
maker-000033F-pred_gff_AUGUSTUS-gene-54.2-mRNA-2	SIK3_DANRESerine threonine- kinase SIK3 homolog OS=Danio rerio GN=zgc:66101 PE=2 SV=1	yes	916.564	-0.328733	0.00553856	TRUE	-0.328733	0.369451	FALSE	-0.328733	0.233176	FALSE	-0.328733	0.010323	TRUE	0.0797115	0.581847	FALSE	-0.126591	0.409997	FALSE	-0.279194	0.0746576	FALSE	-0.278807	0.00899839	FALSE
maker-000033F-pred_gff_AUGUSTUS-gene-54.7-mRNA-1	SIK3_DANRESerine threonine- kinase SIK3 homolog OS=Danio rerio GN=zgc:66101 PE=2 SV=1	no	58.3303	-0.171019	0.0808189	FALSE	-0.171019	0.538042	FALSE	-0.171019	0.710113	FALSE	-0.171019	0.911352	FALSE	0.12508	0.414358	FALSE	-0.163429	0.337866	FALSE	-0.0833314	0.605637	FALSE	-0.0118655	0.908676	FALSE
maker-000033F-pred_gff_AUGUSTUS-gene-55.3-mRNA-1	SIDT2_MOUSESID1 transmembrane family member 2 OS=Mus musculus GN=Sidt2 PE=1 SV=1	yes	963.331	-0.421795	0.24748	FALSE	-0.421795	0.231625	FALSE	-0.421795	0.153842	FALSE	-0.421795	0.915636	FALSE	0.0244159	0.850161	FALSE	0.116675	0.45088	FALSE	-0.098581	0.569115	FALSE	-0.00506995	0.913298	FALSE
maker-000033F-pred_gff_AUGUSTUS-gene-56.1-mRNA-1	C1QT3_HUMANComplement C1q tumor necrosis factor-related 3 OS=Homo sapiens GN=C1QTNF3 PE=1 SV=1	yes	0.0473666	-0.655517	NA	FALSE	-0.655517	NA	FALSE	-0.655517	NA	FALSE	-0.655517	NA	FALSE	-0.000352714	NA	FALSE	0.00261086	NA	FALSE	-0.000385096	NA	FALSE	0.000109647	NA	FALSE
maker-000033F-pred_gff_AUGUSTUS-gene-56.12-mRNA-1	NUDT8_MOUSENucleoside diphosphate-linked moiety X motif 8 OS=Mus musculus GN=Nudt8 PE=1 SV=1	yes	179.498	-0.622377	0.117816	FALSE	-0.622377	0.263964	FALSE	-0.622377	0.194954	FALSE	-0.622377	0.974812	FALSE	0.141121	0.357353	FALSE	0.00997006	0.963647	FALSE	-0.0668141	0.641291	FALSE	-0.00333986	0.967723	FALSE
maker-000033F-pred_gff_AUGUSTUS-gene-56.18-mRNA-1	MFRP_MOUSEMembrane frizzled-related OS=Mus musculus GN=Mfrp PE=1 SV=1	no	0.849982	-1.63029	NA	FALSE	-1.63029	NA	FALSE	-1.63029	NA	FALSE	-1.63029	NA	FALSE	-0.01649	NA	FALSE	0.0251882	NA	FALSE	-0.0370692	NA	FALSE	0.00106082	0.955409	FALSE
maker-000033F-pred_gff_AUGUSTUS-gene-56.19-mRNA-1	CO2_BOVINComplement C2 OS=Bos taurus GN=C2 PE=2 SV=1	no	2887.14	-0.0818043	0.596635	FALSE	-0.0818043	0.030784	TRUE	-0.0818043	0.723908	FALSE	-0.0818043	0.117566	FALSE	-0.169952	0.106457	FALSE	-0.0256519	0.86272	FALSE	-0.277039	0.0155116	FALSE	-0.118838	0.111723	FALSE
maker-000033F-pred_gff_AUGUSTUS-gene-56.3-mRNA-1	TRIM8_MOUSEProbable E3 ubiquitin- ligase TRIM8 OS=Mus musculus GN=Trim8 PE=1 SV=3	yes	0.485947	0.675631	NA	FALSE	0.675631	NA	FALSE	0.675631	NA	FALSE	0.675631	NA	FALSE	-0.000854154	NA	FALSE	-0.0452063	NA	FALSE	-0.0069443	NA	FALSE	-0.0065062	NA	FALSE
maker-000033F-pred_gff_AUGUSTUS-gene-56.52-mRNA-1	CE164_HUMANCentrosomal of 164 kDa OS=Homo sapiens GN=CEP164 PE=1 SV=3	yes	448.643	-0.547353	0.147444	FALSE	-0.547353	0.171018	FALSE	-0.547353	0.102177	FALSE	-0.547353	0.867647	FALSE	0.0536824	0.745604	FALSE	0.259076	0.136711	FALSE	-0.0279167	0.891936	FALSE	-0.0169144	0.865118	FALSE
maker-000033F-pred_gff_AUGUSTUS-gene-56.53-mRNA-1	BACE1_RATBeta-secretase 1 OS=Rattus norvegicus GN=Bace1 PE=2 SV=1	no	1.13895e+06	-0.370959	0.00053044	TRUE	-0.370959	0.0136087	TRUE	-0.370959	0.00705705	TRUE	-0.370959	0.46815	FALSE	0.0599099	0.601026	FALSE	0.0167807	0.907496	FALSE	-0.249777	0.0115435	FALSE	-0.05339	0.465198	FALSE
maker-000033F-pred_gff_AUGUSTUS-gene-56.55-mRNA-1	PCSK7_HUMANPro convertase subtilisin kexin type 7 OS=Homo sapiens GN=PCSK7 PE=1 SV=2	no	172.637	0.715707	0.000294241	TRUE	0.715707	7.01074e-05	TRUE	0.715707	0.000204137	TRUE	0.715707	0.795665	FALSE	-0.00788568	0.972621	FALSE	-0.442808	0.000788997	TRUE	0.154003	0.28802	FALSE	-0.0241326	0.79308	FALSE
maker-000033F-pred_gff_AUGUSTUS-gene-56.7-mRNA-1	PNKP_MOUSEBifunctional polynucleotide phosphatase kinase OS=Mus musculus GN=Pnkp PE=1 SV=2	no	89.3321	0.0187943	0.38316	FALSE	0.0187943	0.860088	FALSE	0.0187943	0.962734	FALSE	0.0187943	0.610529	FALSE	-0.0507688	0.747492	FALSE	-0.123145	0.393459	FALSE	-0.147454	0.32341	FALSE	-0.045506	0.6116	FALSE
maker-000033F-pred_gff_AUGUSTUS-gene-57.1-mRNA-1	ENDD1_HUMANEndonuclease domain-containing 1 OS=Homo sapiens GN=ENDOD1 PE=1 SV=2	yes	192.742	0.843976	0.255841	FALSE	0.843976	0.467776	FALSE	0.843976	0.339779	FALSE	0.843976	0.552222	FALSE	-0.069077	0.492834	FALSE	-0.240546	0.115429	FALSE	-0.0626131	0.587594	FALSE	-0.0245835	0.534972	FALSE
maker-000033F-pred_gff_AUGUSTUS-gene-57.27-mRNA-1	TCAF_DANRETRPM8 channel-associated factor homolog OS=Danio rerio GN=tcaf PE=2 SV=1	no	1.04789	0.805965	NA	FALSE	0.805965	NA	FALSE	0.805965	NA	FALSE	0.805965	0.943342	FALSE	-0.019679	0.750579	FALSE	-0.0132492	NA	FALSE	-0.00556118	NA	FALSE	0.00218398	0.948572	FALSE
maker-000033F-pred_gff_AUGUSTUS-gene-57.35-mRNA-1	TCAF_DANRETRPM8 channel-associated factor homolog OS=Danio rerio GN=tcaf PE=2 SV=1	no	25.1971	1.34019	0.00167806	TRUE	1.34019	0.00192874	TRUE	1.34019	0.00078196	TRUE	1.34019	0.83285	FALSE	-0.327016	0.106928	FALSE	-0.666908	0.00783288	TRUE	0.00503608	0.983397	FALSE	-0.0171823	0.829987	FALSE
maker-000033F-pred_gff_AUGUSTUS-gene-57.6-mRNA-1	DPF1_MOUSEZinc finger neuro-d4 OS=Mus musculus GN=Dpf1 PE=1 SV=2	yes	0.0379075	-0.288589	NA	FALSE	-0.288589	NA	FALSE	-0.288589	NA	FALSE	-0.288589	NA	FALSE	0.00185801	NA	FALSE	0.00118858	NA	FALSE	-0.000316143	NA	FALSE	0.000444907	NA	FALSE
maker-000033F-pred_gff_AUGUSTUS-gene-58.12-mRNA-1	ZFYV1_PONABZinc finger FYVE domain-containing 1 OS=Pongo abelii GN=ZFYVE1 PE=2 SV=1	no	109.848	0.486011	0.0127332	TRUE	0.486011	0.00342961	TRUE	0.486011	0.00594436	TRUE	0.486011	0.500824	FALSE	0.000619145	0.988587	FALSE	-0.195297	0.107823	FALSE	0.200894	0.103477	FALSE	0.0558905	0.498677	FALSE
maker-000033F-pred_gff_AUGUSTUS-gene-59.0-mRNA-1	---NA---	no	0.1099	0.475003	NA	FALSE	0.475003	NA	FALSE	0.475003	NA	FALSE	0.475003	NA	FALSE	-0.000714218	NA	FALSE	-0.000637715	NA	FALSE	-0.000453214	NA	FALSE	-0.00013653	NA	FALSE
maker-000033F-pred_gff_AUGUSTUS-gene-59.1-mRNA-1	FBX46_HUMANF-box only 46 OS=Homo sapiens GN=FBXO46 PE=1 SV=3	yes	275.227	-0.00939909	0.607335	FALSE	-0.00939909	0.661858	FALSE	-0.00939909	0.96587	FALSE	-0.00939909	0.43906	FALSE	-0.0482415	0.606958	FALSE	-0.0498417	0.621615	FALSE	-0.107057	0.29657	FALSE	-0.0505687	0.436816	FALSE
maker-000033F-pred_gff_AUGUSTUS-gene-59.2-mRNA-1	SC5A2_MOUSESodium glucose cotransporter 2 OS=Mus musculus GN=Slc5a2 PE=1 SV=1	yes	8.48055	-0.396791	0.488124	FALSE	-0.396791	0.307849	FALSE	-0.396791	0.888807	FALSE	-0.396791	0.118396	FALSE	-0.0508445	0.297765	FALSE	0.0455547	0.288107	FALSE	-0.011812	0.843947	FALSE	-0.0240487	0.0663149	FALSE
maker-000033F-pred_gff_AUGUSTUS-gene-59.27-mRNA-1	NUMBL_MOUSENumb OS=Mus musculus GN=Numbl PE=1 SV=3	no	0.832144	-1.35801	NA	FALSE	-1.35801	NA	FALSE	-1.35801	NA	FALSE	-1.35801	NA	FALSE	0.0222338	NA	FALSE	0.0383088	NA	FALSE	-0.000724854	NA	FALSE	0.00348141	0.904442	FALSE
maker-000033F-pred_gff_AUGUSTUS-gene-59.27-mRNA-2	NUMBL_MOUSENumb OS=Mus musculus GN=Numbl PE=1 SV=3	no	0.0293862	0.577911	NA	FALSE	0.577911	NA	FALSE	0.577911	NA	FALSE	0.577911	NA	FALSE	-0.0011285	NA	FALSE	-0.00174761	NA	FALSE	-0.00127409	NA	FALSE	0.000199374	NA	FALSE
maker-000033F-pred_gff_AUGUSTUS-gene-59.4-mRNA-1	ITPK1_CHICKInositol-tetrakisphosphate 1-kinase OS=Gallus gallus GN=ITPK1 PE=2 SV=1	yes	0.286959	2.02563	NA	FALSE	2.02563	NA	FALSE	2.02563	NA	FALSE	2.02563	NA	FALSE	-0.00948503	NA	FALSE	-0.0117014	NA	FALSE	-0.000563148	NA	FALSE	0.000215989	NA	FALSE
maker-000033F-pred_gff_AUGUSTUS-gene-59.43-mRNA-1	COQ8B_DANREAtypical kinase mitochondrial OS=Danio rerio GN=coq8b PE=3 SV=2	yes	105.185	0.0310719	0.631995	FALSE	0.0310719	0.249429	FALSE	0.0310719	0.957015	FALSE	0.0310719	0.993352	FALSE	0.160785	0.292814	FALSE	0.0796127	0.650161	FALSE	0.298842	0.106484	FALSE	0.00305115	0.987028	FALSE
maker-000033F-pred_gff_AUGUSTUS-gene-6.12-mRNA-1	MELT_DANREVentricular zone-expressed PH domain-containing OS=Danio rerio GN=veph PE=2 SV=1	no	0.81973	2.38012	NA	FALSE	2.38012	NA	FALSE	2.38012	NA	FALSE	2.38012	NA	FALSE	-0.0146461	NA	FALSE	-0.0143707	NA	FALSE	-0.00592871	NA	FALSE	-4.46941e-06	0.968697	FALSE
maker-000033F-pred_gff_AUGUSTUS-gene-60.1-mRNA-1	H33_XENTRHistone OS=Xenopus tropicalis GN= PE=1 SV=3	no	195.542	-0.323073	0.491633	FALSE	-0.323073	0.556457	FALSE	-0.323073	0.49421	FALSE	-0.323073	0.660185	FALSE	0.104174	0.426231	FALSE	0.179007	0.324951	FALSE	0.0860607	0.561421	FALSE	-0.0335588	0.660566	FALSE
maker-000033F-pred_gff_AUGUSTUS-gene-60.2-mRNA-1	H33_XENTRHistone OS=Xenopus tropicalis GN= PE=1 SV=3	no	497.218	0.517648	0.000797315	TRUE	0.517648	0.000309773	TRUE	0.517648	0.00112639	TRUE	0.517648	0.583677	FALSE	-0.317944	0.00209663	TRUE	-0.121634	0.301134	FALSE	0.016983	0.931009	FALSE	-0.0448342	0.58321	FALSE
maker-000033F-pred_gff_AUGUSTUS-gene-62.0-mRNA-1	MEIS3_XENTRHomeobox meis3 OS=Xenopus tropicalis GN=meis3 PE=2 SV=2	no	0.0921694	1.30006	NA	FALSE	1.30006	NA	FALSE	1.30006	NA	FALSE	1.30006	NA	FALSE	2.21173e-05	NA	FALSE	-0.00253582	NA	FALSE	0.00178753	NA	FALSE	-0.000394825	NA	FALSE
maker-000033F-pred_gff_AUGUSTUS-gene-62.10-mRNA-1	LPAR6_MOUSELysophosphatidic acid receptor 6 OS=Mus musculus GN=Lpar6 PE=1 SV=1	no	0.0516269	0.99216	NA	FALSE	0.99216	NA	FALSE	0.99216	NA	FALSE	0.99216	NA	FALSE	-0.000356907	NA	FALSE	-0.000463096	NA	FALSE	0.00172326	NA	FALSE	-0.000449679	NA	FALSE
maker-000033F-pred_gff_AUGUSTUS-gene-62.115-mRNA-1	OTX5_XENTRHomeobox otx5 OS=Xenopus tropicalis GN=otx5 PE=2 SV=1	no	0.0328172	0.418787	NA	FALSE	0.418787	NA	FALSE	0.418787	NA	FALSE	0.418787	NA	FALSE	-0.00106469	NA	FALSE	-0.00121555	NA	FALSE	-0.000584933	NA	FALSE	-0.000359025	NA	FALSE
maker-000033F-pred_gff_AUGUSTUS-gene-62.118-mRNA-1	CXD2_BOVINGap junction delta-2 OS=Bos taurus GN=GJD2 PE=2 SV=1	no	0.0414852	0.328481	NA	FALSE	0.328481	NA	FALSE	0.328481	NA	FALSE	0.328481	NA	FALSE	0.000871924	NA	FALSE	-0.00214468	NA	FALSE	-0.00015088	NA	FALSE	-0.000225923	NA	FALSE
maker-000033F-pred_gff_AUGUSTUS-gene-62.121-mRNA-1	NOP53_MOUSERibosome biogenesis NOP53 OS=Mus musculus GN=Nop53 PE=1 SV=1	no	931.392	0.42259	0.0217764	TRUE	0.42259	0.0158884	TRUE	0.42259	0.0104059	TRUE	0.42259	0.984641	FALSE	-0.0517252	0.719942	FALSE	-0.209207	0.064134	FALSE	0.0836806	0.537029	FALSE	-0.00152207	0.978725	FALSE
maker-000033F-pred_gff_AUGUSTUS-gene-62.136-mRNA-1	SYSM_BOVINSerine--tRNA mitochondrial OS=Bos taurus GN=SARS2 PE=1 SV=1	yes	40.1155	0.290709	0.757712	FALSE	0.290709	0.497922	FALSE	0.290709	0.624505	FALSE	0.290709	0.909677	FALSE	0.0466377	0.764975	FALSE	-0.0268277	0.896901	FALSE	0.106715	0.459902	FALSE	0.0116376	0.906545	FALSE
maker-000033F-pred_gff_AUGUSTUS-gene-62.14-mRNA-1	LPAR6_MOUSELysophosphatidic acid receptor 6 OS=Mus musculus GN=Lpar6 PE=1 SV=1	no	0.115506	1.24888	NA	FALSE	1.24888	NA	FALSE	1.24888	NA	FALSE	1.24888	NA	FALSE	-0.000606469	NA	FALSE	-0.00268571	NA	FALSE	0.000454762	NA	FALSE	0.000256077	NA	FALSE
maker-000033F-pred_gff_AUGUSTUS-gene-62.140-mRNA-1	---NA---	yes	0.395074	-0.305299	NA	FALSE	-0.305299	NA	FALSE	-0.305299	NA	FALSE	-0.305299	NA	FALSE	0.0106607	NA	FALSE	0.0124077	NA	FALSE	0.0130543	NA	FALSE	-0.00458191	NA	FALSE
maker-000033F-pred_gff_AUGUSTUS-gene-62.141-mRNA-1	PSA6_RATProteasome subunit alpha type-6 OS=Rattus norvegicus GN=Psma6 PE=1 SV=1	yes	88.6597	-0.448404	0.000872893	TRUE	-0.448404	0.0155392	TRUE	-0.448404	0.122343	FALSE	-0.448404	0.917786	FALSE	-0.105158	0.483232	FALSE	0.568813	0.000728846	TRUE	0.00347007	0.990911	FALSE	0.0126197	0.914618	FALSE
maker-000033F-pred_gff_AUGUSTUS-gene-62.15-mRNA-1	LPAR6_MOUSELysophosphatidic acid receptor 6 OS=Mus musculus GN=Lpar6 PE=1 SV=1	no	0.0316662	0.317566	NA	FALSE	0.317566	NA	FALSE	0.317566	NA	FALSE	0.317566	NA	FALSE	-0.00031517	NA	FALSE	0.00108675	NA	FALSE	0.000886316	NA	FALSE	-0.000450099	NA	FALSE
maker-000033F-pred_gff_AUGUSTUS-gene-62.16-mRNA-1	ITM2C_PONABIntegral membrane 2C OS=Pongo abelii GN=ITM2C PE=2 SV=1	yes	1.54315	0.315533	NA	FALSE	0.315533	0.861747	FALSE	0.315533	NA	FALSE	0.315533	0.131898	FALSE	-0.0297475	0.726803	FALSE	-0.0182562	NA	FALSE	-0.0145626	NA	FALSE	-0.0373051	0.131732	FALSE
maker-000033F-pred_gff_AUGUSTUS-gene-62.17-mRNA-1	CAB39_HUMANCalcium-binding 39 OS=Homo sapiens GN=CAB39 PE=1 SV=1	yes	202.132	0.0616488	0.149691	FALSE	0.0616488	0.525041	FALSE	0.0616488	0.765746	FALSE	0.0616488	0.175392	FALSE	0.0536345	0.641128	FALSE	0.0867441	0.419109	FALSE	0.19289	0.0600496	FALSE	-0.0932501	0.166733	FALSE
maker-000033F-pred_gff_AUGUSTUS-gene-62.19-mRNA-1	LY75_HUMANLymphocyte antigen 75 OS=Homo sapiens GN=LY75 PE=1 SV=3	no	0.163004	-1.83612	NA	FALSE	-1.83612	NA	FALSE	-1.83612	NA	FALSE	-1.83612	NA	FALSE	-0.000895173	NA	FALSE	0.00595447	NA	FALSE	-0.000678091	NA	FALSE	0.000291977	NA	FALSE
maker-000033F-pred_gff_AUGUSTUS-gene-62.5-mRNA-1	TSSP_HUMANThymus-specific serine protease OS=Homo sapiens GN=PRSS16 PE=2 SV=2	yes	0.0221669	0.502427	NA	FALSE	0.502427	NA	FALSE	0.502427	NA	FALSE	0.502427	NA	FALSE	-0.000360951	NA	FALSE	-0.00150013	NA	FALSE	-0.000257964	NA	FALSE	-0.000237563	NA	FALSE
maker-000033F-pred_gff_AUGUSTUS-gene-62.94-mRNA-1	DMAC2_BOVINDistal membrane-arm assembly complex 2 OS=Bos taurus GN=DMAC2 PE=2 SV=2	yes	79.9665	0.108321	0.893407	FALSE	0.108321	0.684829	FALSE	0.108321	0.758211	FALSE	0.108321	0.32184	FALSE	0.0409786	0.799376	FALSE	-0.0228189	0.912034	FALSE	0.0813948	0.626323	FALSE	0.0884877	0.315448	FALSE
maker-000033F-pred_gff_AUGUSTUS-gene-62.95-mRNA-1	SIR2_DANRENAD-dependent deacetylase sirtuin-2 OS=Danio rerio GN=sirt2 PE=1 SV=1	yes	242.531	-0.428102	1.07675e-10	TRUE	-0.428102	0.000187422	TRUE	-0.428102	7.39349e-05	TRUE	-0.428102	0.911352	FALSE	0.0941232	0.289831	FALSE	0.485855	3.74755e-11	TRUE	0.157872	0.0867296	FALSE	0.0128348	0.907941	FALSE
maker-000033F-pred_gff_AUGUSTUS-gene-62.96-mRNA-1	RIN3_HUMANRas and Rab interactor 3 OS=Homo sapiens GN=RIN3 PE=1 SV=4	yes	8.21199	0.646646	0.588941	FALSE	0.646646	0.243789	FALSE	0.646646	0.446544	FALSE	0.646646	0.21259	FALSE	-0.165067	0.173849	FALSE	-0.0448932	0.775093	FALSE	-0.0394549	0.742928	FALSE	-0.0505103	0.194466	FALSE
maker-000033F-pred_gff_AUGUSTUS-gene-7.0-mRNA-1	---NA---	no	0.141227	0.169826	NA	FALSE	0.169826	NA	FALSE	0.169826	NA	FALSE	0.169826	NA	FALSE	-0.00102536	NA	FALSE	0.000597396	NA	FALSE	-0.000829287	NA	FALSE	0.000172959	NA	FALSE
maker-000033F-pred_gff_AUGUSTUS-gene-7.18-mRNA-1	LEKR1_HUMANLeucine- glutamate- and lysine-rich 1 OS=Homo sapiens GN=LEKR1 PE=2 SV=2	no	0.224681	-0.836978	NA	FALSE	-0.836978	NA	FALSE	-0.836978	NA	FALSE	-0.836978	NA	FALSE	-0.0012102	NA	FALSE	0.000213104	NA	FALSE	-0.00283989	NA	FALSE	7.59209e-05	NA	FALSE
maker-000033F-pred_gff_AUGUSTUS-gene-9.18-mRNA-1	SSRG_HUMANTranslocon-associated subunit gamma OS=Homo sapiens GN=SSR3 PE=1 SV=1	yes	3835.2	0.105567	0.761656	FALSE	0.105567	0.0607631	FALSE	0.105567	0.691967	FALSE	0.105567	0.561897	FALSE	-0.229786	0.0507611	FALSE	-0.00352936	0.986526	FALSE	-0.12739	0.396231	FALSE	-0.0500172	0.561435	FALSE
maker-000033F-pred_gff_AUGUSTUS-gene-9.21-mRNA-1	KCAB1_RATVoltage-gated potassium channel subunit beta-1 OS=Rattus norvegicus GN=Kcnab1 PE=1 SV=1	yes	1.90063	-0.431548	0.354465	FALSE	-0.431548	0.699816	FALSE	-0.431548	NA	FALSE	-0.431548	0.817296	FALSE	0.0464508	0.557417	FALSE	-0.0389717	NA	FALSE	-0.0214677	0.796458	FALSE	0.00794283	0.807666	FALSE
maker-000033F-pred_gff_genemark-gene-14.15-mRNA-1	---NA---	yes	58.643	-0.372695	0.0562104	FALSE	-0.372695	0.0379443	TRUE	-0.372695	0.417548	FALSE	-0.372695	0.452388	FALSE	-0.185897	0.239913	FALSE	0.433923	0.038643	TRUE	-0.0472502	0.752769	FALSE	-0.0529615	0.438258	FALSE
maker-000033F-pred_gff_genemark-gene-16.43-mRNA-1	SACS_HUMANSacsin OS=Homo sapiens GN=SACS PE=1 SV=2	no	1.82826	-1.28671	0.191168	FALSE	-1.28671	0.0572213	FALSE	-1.28671	NA	FALSE	-1.28671	0.503027	FALSE	1.38368	0.0391394	FALSE	-0.0163621	NA	FALSE	0.0120285	0.844328	FALSE	-0.0119498	0.485161	FALSE
maker-000033F-pred_gff_genemark-gene-18.41-mRNA-1	LBH_MOUSE LBH OS=Mus musculus GN=Lbh PE=1 SV=1	yes	0.0847484	0.0315447	NA	FALSE	0.0315447	NA	FALSE	0.0315447	NA	FALSE	0.0315447	NA	FALSE	-0.000473259	NA	FALSE	0.00121302	NA	FALSE	0.00144228	NA	FALSE	-0.000125805	NA	FALSE
maker-000033F-pred_gff_genemark-gene-29.38-mRNA-1	F118B_HUMAN FAM118B OS=Homo sapiens GN=FAM118B PE=1 SV=1	yes	94.0497	-0.713179	0.0369375	TRUE	-0.713179	0.0522092	FALSE	-0.713179	0.0266075	TRUE	-0.713179	0.223625	FALSE	0.167679	0.289254	FALSE	0.375976	0.0440136	TRUE	0.0210715	0.915459	FALSE	-0.12385	0.211815	FALSE
maker-000033F-pred_gff_genemark-gene-31.23-mRNA-1	TBRG1_HUMANTransforming growth factor beta regulator 1 OS=Homo sapiens GN=TBRG1 PE=1 SV=1	yes	123.862	-0.327291	0.0874312	FALSE	-0.327291	0.690279	FALSE	-0.327291	0.500319	FALSE	-0.327291	0.606158	FALSE	0.0363112	0.825501	FALSE	0.390297	0.0626522	FALSE	0.109572	0.471478	FALSE	0.0377257	0.600717	FALSE
maker-000033F-pred_gff_genemark-gene-32.8-mRNA-1	GDPD5_CHICKGlycerophosphodiester phosphodiesterase domain-containing 5 OS=Gallus gallus GN=GDPD5 PE=1 SV=1	yes	238.291	0.168602	0.636478	FALSE	0.168602	0.709439	FALSE	0.168602	0.597378	FALSE	0.168602	0.0517869	FALSE	0.00612556	0.976943	FALSE	-0.0101379	0.969646	FALSE	0.0958824	0.552587	FALSE	-0.207525	0.0464647	FALSE
maker-000033F-pred_gff_genemark-gene-33.10-mRNA-1	---NA---	yes	1.14567	1.51614	NA	FALSE	1.51614	NA	FALSE	1.51614	NA	FALSE	1.51614	0.716654	FALSE	-0.0390755	0.484376	FALSE	-0.0532639	NA	FALSE	-0.0105152	NA	FALSE	-0.00876172	0.718293	FALSE
maker-000033F-pred_gff_genemark-gene-33.23-mRNA-1	SAMN1_HUMANSAM domain-containing SAMSN-1 OS=Homo sapiens GN=SAMSN1 PE=1 SV=1	yes	19.8156	-0.400888	0.15297	FALSE	-0.400888	0.611278	FALSE	-0.400888	0.597045	FALSE	-0.400888	0.965831	FALSE	-0.02121	0.886022	FALSE	0.3617	0.1128	FALSE	0.0353236	0.811325	FALSE	0.0040299	0.960844	FALSE
maker-000033F-pred_gff_genemark-gene-33.7-mRNA-1	---NA---	yes	3.4289	0.058452	0.438586	FALSE	0.058452	0.953701	FALSE	0.058452	0.978046	FALSE	0.058452	0.38295	FALSE	-0.0177846	0.862195	FALSE	-0.0787945	0.445073	FALSE	-0.0483584	0.468225	FALSE	-0.0229958	0.37107	FALSE
maker-000033F-pred_gff_genemark-gene-33.9-mRNA-1	KV5A5_MOUSEIg kappa chain V-V region T1 OS=Mus musculus PE=4 SV=1	yes	1.32216	2.04183	NA	FALSE	2.04183	0.220837	FALSE	2.04183	NA	FALSE	2.04183	0.869059	FALSE	-0.0130058	0.87246	FALSE	-0.125831	NA	FALSE	0.0103748	NA	FALSE	-0.00580225	0.866157	FALSE
maker-000033F-pred_gff_genemark-gene-34.35-mRNA-1	S6A12_RABITSodium- and chloride-dependent betaine transporter OS=Oryctolagus cuniculus GN=SLC6A12 PE=2 SV=1	yes	473.669	0.0158005	1	FALSE	0.0158005	0.548436	FALSE	0.0158005	0.991672	FALSE	0.0158005	0.318147	FALSE	0.0815801	0.50648	FALSE	-0.00163944	0.994499	FALSE	0.0692136	0.598788	FALSE	0.0472333	0.294511	FALSE
maker-000033F-pred_gff_genemark-gene-34.57-mRNA-1	CCNB2_RANJAG2 mitotic-specific cyclin-B2 OS=Rana japonica GN=CCNB2 PE=2 SV=1	no	905.15	0.195774	0.924957	FALSE	0.195774	0.89004	FALSE	0.195774	0.798831	FALSE	0.195774	0.991188	FALSE	-0.0460647	0.786534	FALSE	-0.021722	0.91733	FALSE	-0.00397375	0.983881	FALSE	-0.00195996	0.985271	FALSE
maker-000033F-pred_gff_genemark-gene-35.22-mRNA-1	VMA5A_MOUSEvon Willebrand factor A domain-containing 5A OS=Mus musculus GN=Vwa5a PE=1 SV=2	yes	34.4023	-0.0491853	0.0584766	FALSE	-0.0491853	0.0508056	FALSE	-0.0491853	0.96327	FALSE	-0.0491853	0.821411	FALSE	-0.435575	0.0864006	FALSE	0.307824	0.111974	FALSE	-0.0174341	0.923176	FALSE	-0.0140982	0.8104	FALSE
maker-000033F-pred_gff_genemark-gene-35.41-mRNA-1	VWA7_RATvon Willebrand factor A domain-containing 7 OS=Rattus norvegicus GN=Vwa7 PE=3 SV=1	no	0.332792	0.829183	NA	FALSE	0.829183	NA	FALSE	0.829183	NA	FALSE	0.829183	NA	FALSE	0.000564796	NA	FALSE	-0.00589184	NA	FALSE	0.00265401	NA	FALSE	0.00276712	NA	FALSE
maker-000033F-pred_gff_genemark-gene-5.24-mRNA-1	---NA---	no	4.05812	-3.43875	0.793091	FALSE	-3.43875	0.658543	FALSE	-3.43875	0.628112	FALSE	-3.43875	0.814101	FALSE	0.0187827	0.393809	FALSE	0.0211071	0.15638	FALSE	0.01257	0.717697	FALSE	0.00314413	0.801065	FALSE
maker-000033F-pred_gff_genemark-gene-5.49-mRNA-1	PD10B_DANREProgrammed cell death 10-B OS=Danio rerio GN=pdcd10b PE=1 SV=1	no	30.714	-0.0111564	0.028254	TRUE	-0.0111564	0.278347	FALSE	-0.0111564	0.983493	FALSE	-0.0111564	0.853039	FALSE	-0.153667	0.300815	FALSE	0.272085	0.081839	FALSE	0.0471953	0.799564	FALSE	-0.018985	0.850287	FALSE
maker-000033F-pred_gff_genemark-gene-52.12-mRNA-1	NTRI_BOVINNeurotrimin OS=Bos taurus GN=NTM PE=2 SV=1	no	0.129079	-0.184713	NA	FALSE	-0.184713	NA	FALSE	-0.184713	NA	FALSE	-0.184713	NA	FALSE	-0.000213563	NA	FALSE	-0.00126918	NA	FALSE	-0.000621997	NA	FALSE	-0.000468036	NA	FALSE
maker-000033F-pred_gff_genemark-gene-54.9-mRNA-1	---NA---	no	0.167277	0.442743	NA	FALSE	0.442743	NA	FALSE	0.442743	NA	FALSE	0.442743	NA	FALSE	0.00019541	NA	FALSE	-0.0046228	NA	FALSE	0.000263607	NA	FALSE	-0.0014297	NA	FALSE
maker-000033F-pred_gff_genemark-gene-57.51-mRNA-1	TCAF_DANRETRPM8 channel-associated factor homolog OS=Danio rerio GN=tcaf PE=2 SV=1	no	1.70835	1.75446	0.223008	FALSE	1.75446	0.147388	FALSE	1.75446	NA	FALSE	1.75446	0.975886	FALSE	-0.103678	0.16535	FALSE	-0.12958	NA	FALSE	-0.0476117	0.485155	FALSE	0.00173622	0.970459	FALSE
maker-000033F-pred_gff_genemark-gene-6.4-mRNA-1	CCNL1_DANRECyclin-L1 OS=Danio rerio GN=ccnl1 PE=1 SV=1	yes	1954.66	-0.210291	0.059852	FALSE	-0.210291	0.563214	FALSE	-0.210291	0.677325	FALSE	-0.210291	0.797766	FALSE	0.117893	0.460144	FALSE	-0.163556	0.328166	FALSE	-0.104059	0.526397	FALSE	-0.022853	0.794379	FALSE
maker-000033F-pred_gff_genemark-gene-6.5-mRNA-1	CCNL1_XENLACyclin-L1 OS=Xenopus laevis GN=ccnl1 PE=2 SV=2	no	384.136	0.0531956	0.0512918	FALSE	0.0531956	0.628515	FALSE	0.0531956	0.939295	FALSE	0.0531956	0.960762	FALSE	0.0798447	0.603852	FALSE	-0.3189	0.0974803	FALSE	-0.0830093	0.598788	FALSE	-0.0058165	0.956172	FALSE
maker-000033F-pred_gff_genemark-gene-62.127-mRNA-1	---NA---	no	0.0939165	0.398602	NA	FALSE	0.398602	NA	FALSE	0.398602	NA	FALSE	0.398602	NA	FALSE	0.00195433	NA	FALSE	-0.00259083	NA	FALSE	-0.000219176	NA	FALSE	-0.000388228	NA	FALSE
maker-000033F-pred_gff_genemark-gene-62.57-mRNA-1	LPAR6_CHICKLysophosphatidic acid receptor 6 OS=Gallus gallus GN=LPAR6 PE=1 SV=1	no	0.362508	0.25815	NA	FALSE	0.25815	NA	FALSE	0.25815	NA	FALSE	0.25815	NA	FALSE	-0.0160091	NA	FALSE	0.017855	NA	FALSE	-0.00225092	NA	FALSE	-0.00412591	NA	FALSE
maker-000033F-pred_gff_genemark-gene-62.67-mRNA-1	REG1A_HUMANLithostathine-1-alpha OS=Homo sapiens GN=REG1A PE=1 SV=3	no	0.0122181	0.504948	NA	FALSE	0.504948	NA	FALSE	0.504948	NA	FALSE	0.504948	NA	FALSE	-0.000396501	NA	FALSE	-0.000327332	NA	FALSE	0.000863413	NA	FALSE	9.87373e-05	NA	FALSE
maker-000033F-pred_gff_snap_masked-gene-13.11-mRNA-1	PCP4_HUMANCalmodulin regulator PCP4 OS=Homo sapiens GN=PCP4 PE=1 SV=3	yes	117.62	-0.312061	0.0793522	FALSE	-0.312061	0.465898	FALSE	-0.312061	0.436385	FALSE	-0.312061	0.948893	FALSE	-0.0161662	0.940084	FALSE	0.359102	0.0529796	FALSE	0.0477488	0.784458	FALSE	-0.00733521	0.943317	FALSE
maker-000033F-pred_gff_snap_masked-gene-14.9-mRNA-1	---NA---	yes	233.303	0.598838	0.0146541	TRUE	0.598838	0.0351397	TRUE	0.598838	0.0268654	TRUE	0.598838	0.592977	FALSE	-0.245097	0.10204	FALSE	-0.0714459	0.681586	FALSE	0.0759762	0.642224	FALSE	-0.0464749	0.595218	FALSE
maker-000033F-pred_gff_snap_masked-gene-16.45-mRNA-1	SACS_HUMANSacsin OS=Homo sapiens GN=SACS PE=1 SV=2	no	0.263581	0.7217	NA	FALSE	0.7217	NA	FALSE	0.7217	NA	FALSE	0.7217	NA	FALSE	-0.000441219	NA	FALSE	0.0010614	NA	FALSE	0.00109859	NA	FALSE	0.00103671	NA	FALSE
maker-000033F-pred_gff_snap_masked-gene-26.12-mRNA-1	---NA---	no	22.3408	0.842845	0.0274237	TRUE	0.842845	0.0317202	TRUE	0.842845	0.0154822	TRUE	0.842845	0.417227	FALSE	-0.191565	0.228951	FALSE	-0.212779	0.233179	FALSE	0.0549461	0.752769	FALSE	0.0618511	0.415776	FALSE
maker-000033F-pred_gff_snap_masked-gene-52.2-mRNA-1	LSAMP_RATLimbic system-associated membrane OS=Rattus norvegicus GN=Lsamp PE=1 SV=1	no	0.228281	0.460626	NA	FALSE	0.460626	NA	FALSE	0.460626	NA	FALSE	0.460626	NA	FALSE	0.00416175	NA	FALSE	-0.00878726	NA	FALSE	0.00347261	NA	FALSE	0.00215352	NA	FALSE
maker-000033F-pred_gff_snap_masked-gene-52.3-mRNA-1	---NA---	no	0.0088225	0.11006	NA	FALSE	0.11006	NA	FALSE	0.11006	NA	FALSE	0.11006	NA	FALSE	0.000854424	NA	FALSE	-0.000309907	NA	FALSE	-0.000331431	NA	FALSE	0.000151398	NA	FALSE
maker-000033F-pred_gff_snap_masked-gene-53.6-mRNA-1	MPZL2_HUMANMyelin zero 2 OS=Homo sapiens GN=MPZL2 PE=1 SV=1	yes	9.55001	-0.0801618	0.264627	FALSE	-0.0801618	0.978676	FALSE	-0.0801618	0.944794	FALSE	-0.0801618	0.0479421	FALSE	-0.00813614	0.961231	FALSE	-0.131305	0.377287	FALSE	-0.10223	0.371347	FALSE	-0.527168	0.0411571	FALSE
maker-000033F-pred_gff_snap_masked-gene-56.39-mRNA-1	CO2_GORGOComplement C2 OS=Gorilla gorilla gorilla GN=C2 PE=3 SV=1	yes	1560.62	-0.299048	0.17048	FALSE	-0.299048	0.074421	FALSE	-0.299048	0.09705	FALSE	-0.299048	0.039512	TRUE	-0.0172999	0.913919	FALSE	0.125752	0.307365	FALSE	-0.142585	0.303946	FALSE	-0.161666	0.0364126	FALSE
maker-000033F-pred_gff_snap_masked-gene-57.8-mRNA-1	TCAF_DANRETRPM8 channel-associated factor homolog OS=Danio rerio GN=tcaf PE=2 SV=1	no	0.016919	-0.0165795	NA	FALSE	-0.0165795	NA	FALSE	-0.0165795	NA	FALSE	-0.0165795	NA	FALSE	-0.000337849	NA	FALSE	0.00220355	NA	FALSE	-0.000355211	NA	FALSE	9.60447e-05	NA	FALSE
maker-000033F-pred_gff_snap_masked-gene-59.24-mRNA-1	KLH17_RATKelch 17 OS=Rattus norvegicus GN=Klhl17 PE=1 SV=1	yes	23.8785	0.657463	0.100874	FALSE	0.657463	0.135014	FALSE	0.657463	0.0878781	FALSE	0.657463	0.840121	FALSE	-0.16531	0.291403	FALSE	-0.355799	0.073724	FALSE	-0.0597361	0.733031	FALSE	-0.0181565	0.836121	FALSE
maker-000033F-pred_gff_snap_masked-gene-62.133-mRNA-1	---NA---	no	0.0468178	-0.0339483	NA	FALSE	-0.0339483	NA	FALSE	-0.0339483	NA	FALSE	-0.0339483	NA	FALSE	0.00226559	NA	FALSE	-0.00229278	NA	FALSE	-0.000507874	NA	FALSE	4.47125e-05	NA	FALSE
maker-000033F-pred_gff_snap_masked-gene-62.75-mRNA-1	LPAR6_MOUSELysophosphatidic acid receptor 6 OS=Mus musculus GN=Lpar6 PE=1 SV=1	no	0.241942	1.29433	NA	FALSE	1.29433	NA	FALSE	1.29433	NA	FALSE	1.29433	NA	FALSE	-0.0063718	NA	FALSE	-0.0199585	NA	FALSE	-0.00578907	NA	FALSE	-0.00321364	NA	FALSE
maker-000033F-pred_gff_snap_masked-gene-8.11-mRNA-1	---NA---	no	0.0583969	0.384462	NA	FALSE	0.384462	NA	FALSE	0.384462	NA	FALSE	0.384462	NA	FALSE	-0.000270735	NA	FALSE	-0.00181007	NA	FALSE	-0.0015495	NA	FALSE	0.000499207	NA	FALSE
maker-000033F-pred_gff_snap_masked-gene-8.12-mRNA-1	PARPT_MOUSETCDD-inducible poly	yes	157.334	-0.0856194	0.169389	FALSE	-0.0856194	0.0758378	FALSE	-0.0856194	0.901392	FALSE	-0.0856194	0.525436	FALSE	0.357851	0.0877532	FALSE	-0.177992	0.312729	FALSE	0.0306713	0.888085	FALSE	0.0434219	0.524889	FALSE
maker-000033F-pred_gff_snap_masked-gene-8.14-mRNA-1	PARPT_HUMANTCDD-inducible poly	no	71.1509	0.0741435	0.164712	FALSE	0.0741435	0.058276	FALSE	0.0741435	0.922016	FALSE	0.0741435	0.49179	FALSE	0.325219	0.107245	FALSE	-0.245028	0.196055	FALSE	0.0411318	0.811247	FALSE	0.0435544	0.492479	FALSE
maker-000035F-pred_gff_AUGUSTUS-gene-0.0-mRNA-1	---NA---	no	0.0207762	0.52603	NA	FALSE	0.52603	NA	FALSE	0.52603	NA	FALSE	0.52603	NA	FALSE	-0.00143139	NA	FALSE	-0.00121288	NA	FALSE	-0.000870388	NA	FALSE	-0.000356602	NA	FALSE
maker-000035F-pred_gff_AUGUSTUS-gene-0.8-mRNA-1	ANR22_HUMANAnkyrin repeat domain-containing 22 OS=Homo sapiens GN=ANKRD22 PE=2 SV=1	no	4.1812	0.099266	0.407437	FALSE	0.099266	0.998649	FALSE	0.099266	0.96014	FALSE	0.099266	0.796485	FALSE	6.43892e-05	0.999088	FALSE	0.0722507	0.504198	FALSE	0.0393139	0.553554	FALSE	-0.00879997	0.792688	FALSE
maker-000035F-pred_gff_AUGUSTUS-gene-0.9-mRNA-1	RNLS_HUMANRenalase OS=Homo sapiens GN=RNLS PE=1 SV=1	no	401.703	-0.0147835	0.00944633	TRUE	-0.0147835	0.816108	FALSE	-0.0147835	0.965047	FALSE	-0.0147835	0.988254	FALSE	0.0536641	0.7014	FALSE	-0.225566	0.0578681	FALSE	-0.159116	0.246996	FALSE	0.00388062	0.982192	FALSE
maker-000035F-pred_gff_AUGUSTUS-gene-10.0-mRNA-2	HCAR2_MOUSEHydroxycarboxylic acid receptor 2 OS=Mus musculus GN=Hcar2 PE=1 SV=1	no	0.246634	0.604166	NA	FALSE	0.604166	NA	FALSE	0.604166	NA	FALSE	0.604166	NA	FALSE	-0.000975501	NA	FALSE	-0.00654989	NA	FALSE	-0.00531534	NA	FALSE	-0.00189878	NA	FALSE
maker-000035F-pred_gff_AUGUSTUS-gene-10.25-mRNA-1	STXB4_MOUSESyntaxin-binding 4 OS=Mus musculus GN=Stxbp4 PE=1 SV=1	yes	8.92653	1.59139	0.726071	FALSE	1.59139	0.734996	FALSE	1.59139	0.559458	FALSE	1.59139	0.821994	FALSE	-0.0030296	0.93427	FALSE	-0.0130869	0.819319	FALSE	0.00823593	0.868726	FALSE	0.00344797	0.849384	FALSE
maker-000035F-pred_gff_AUGUSTUS-gene-10.3-mRNA-1	COCA1_NOTVICollagen alpha-1(XII) chain (Fragment) OS=Notophthalmus viridescens PE=2 SV=1	no	8.13891	0.707899	0.467787	FALSE	0.707899	0.0926318	FALSE	0.707899	0.314581	FALSE	0.707899	0.282893	FALSE	0.0921309	0.471176	FALSE	-0.0958672	0.523973	FALSE	0.19293	0.175629	FALSE	-0.0529325	0.287585	FALSE
maker-000035F-pred_gff_AUGUSTUS-gene-10.5-mRNA-1	LECT2_HUMANLeukocyte cell-derived chemotaxin-2 OS=Homo sapiens GN=LECT2 PE=1 SV=2	no	0.523933	0.54263	NA	FALSE	0.54263	NA	FALSE	0.54263	NA	FALSE	0.54263	NA	FALSE	-0.00852725	NA	FALSE	0.00212799	NA	FALSE	-0.00505865	NA	FALSE	-0.00278177	NA	FALSE
maker-000035F-pred_gff_AUGUSTUS-gene-11.1-mRNA-1	---NA---	no	0.0821188	1.48144	NA	FALSE	1.48144	NA	FALSE	1.48144	NA	FALSE	1.48144	NA	FALSE	-0.000327778	NA	FALSE	-0.000465877	NA	FALSE	0.00128384	NA	FALSE	-0.000326323	NA	FALSE
maker-000035F-pred_gff_AUGUSTUS-gene-11.10-mRNA-1	---NA---	no	0.0492713	1.03541	NA	FALSE	1.03541	NA	FALSE	1.03541	NA	FALSE	1.03541	NA	FALSE	-0.000322234	NA	FALSE	-0.000504985	NA	FALSE	0.00120497	NA	FALSE	-0.000314114	NA	FALSE
maker-000035F-pred_gff_AUGUSTUS-gene-11.3-mRNA-1	---NA---	no	0.238755	2.21316	NA	FALSE	2.21316	NA	FALSE	2.21316	NA	FALSE	2.21316	NA	FALSE	0.00156562	NA	FALSE	-0.000727503	NA	FALSE	0.00177984	NA	FALSE	-0.000131258	NA	FALSE
maker-000035F-pred_gff_AUGUSTUS-gene-11.32-mRNA-1	STXA_SYNHOStonustoxin subunit alpha OS=Synanceia horrida PE=1 SV=3	no	0.116951	0.0718897	NA	FALSE	0.0718897	NA	FALSE	0.0718897	NA	FALSE	0.0718897	NA	FALSE	0.00049034	NA	FALSE	0.00121985	NA	FALSE	-0.0013973	NA	FALSE	0.000271555	NA	FALSE
maker-000035F-pred_gff_AUGUSTUS-gene-11.9-mRNA-1	---NA---	no	0.0656951	1.29213	NA	FALSE	1.29213	NA	FALSE	1.29213	NA	FALSE	1.29213	NA	FALSE	-0.000270877	NA	FALSE	-0.000445726	NA	FALSE	0.00126176	NA	FALSE	-0.000316594	NA	FALSE
maker-000035F-pred_gff_AUGUSTUS-gene-12.0-mRNA-1	CCSE2_HUMANSerine-rich coiled-coil domain-containing 2 OS=Homo sapiens GN=CCSER2 PE=1 SV=2	no	8.53361	-0.593055	0.378214	FALSE	-0.593055	0.298935	FALSE	-0.593055	0.42206	FALSE	-0.593055	0.0920763	FALSE	0.152149	0.230262	FALSE	0.00767827	0.967709	FALSE	0.00344612	0.980675	FALSE	0.385205	0.0843274	FALSE
maker-000035F-pred_gff_AUGUSTUS-gene-12.41-mRNA-1	DRD5L_TAKRUD(5)-like dopamine receptor OS=Takifugu rubripes GN=dl PE=3 SV=1	no	0.0265142	0.159428	NA	FALSE	0.159428	NA	FALSE	0.159428	NA	FALSE	0.159428	NA	FALSE	0.000996306	NA	FALSE	3.99563e-05	NA	FALSE	-0.000281159	NA	FALSE	-0.00033883	NA	FALSE
maker-000035F-pred_gff_AUGUSTUS-gene-14.0-mRNA-1	GRID1_HUMANGlutamate receptor delta-1 OS=Homo sapiens GN=GRID1 PE=2 SV=2	yes	59.2605	-0.0916891	0.933767	FALSE	-0.0916891	0.981129	FALSE	-0.0916891	0.942972	FALSE	-0.0916891	0.420745	FALSE	-0.00574079	0.970046	FALSE	-0.0161633	0.92524	FALSE	-0.0234218	0.836749	FALSE	0.0301431	0.390814	FALSE
maker-000035F-pred_gff_AUGUSTUS-gene-21.0-mRNA-1	GRID1_HUMANGlutamate receptor delta-1 OS=Homo sapiens GN=GRID1 PE=2 SV=2	no	0.0186626	0.30895	NA	FALSE	0.30895	NA	FALSE	0.30895	NA	FALSE	0.30895	NA	FALSE	-0.000238505	NA	FALSE	-0.000288742	NA	FALSE	6.91675e-05	NA	FALSE	-0.000155963	NA	FALSE
maker-000035F-pred_gff_AUGUSTUS-gene-21.5-mRNA-1	STXB_SYNHOStonustoxin subunit beta OS=Synanceia horrida PE=1 SV=3	no	0.0412978	0.703938	NA	FALSE	0.703938	NA	FALSE	0.703938	NA	FALSE	0.703938	NA	FALSE	-0.00148416	NA	FALSE	-0.00383327	NA	FALSE	-0.00140655	NA	FALSE	-8.38107e-05	NA	FALSE
maker-000035F-pred_gff_AUGUSTUS-gene-21.7-mRNA-1	STXB_SYNHOStonustoxin subunit beta OS=Synanceia horrida PE=1 SV=3	yes	0.112646	0.769393	NA	FALSE	0.769393	NA	FALSE	0.769393	NA	FALSE	0.769393	NA	FALSE	-0.001961	NA	FALSE	1.00621e-05	NA	FALSE	-2.91751e-05	NA	FALSE	-8.2038e-05	NA	FALSE
maker-000035F-pred_gff_AUGUSTUS-gene-23.0-mRNA-1	PKHA1_MOUSEPleckstrin homology domain-containing family A member 1 OS=Mus musculus GN=Plekha1 PE=1 SV=1	no	3.98858	1.18656	0.578049	FALSE	1.18656	0.466891	FALSE	1.18656	0.448515	FALSE	1.18656	0.678949	FALSE	-0.0515211	0.383118	FALSE	-0.0259456	0.785396	FALSE	-0.00341552	0.961348	FALSE	0.0111519	0.67635	FALSE
maker-000035F-pred_gff_AUGUSTUS-gene-23.0-mRNA-2	PKHA1_HUMANPleckstrin homology domain-containing family A member 1 OS=Homo sapiens GN=PLEKHA1 PE=1 SV=2	yes	65.9601	0.0117772	0.0248974	TRUE	0.0117772	0.959267	FALSE	0.0117772	0.974889	FALSE	0.0117772	0.622927	FALSE	0.0200113	0.901599	FALSE	0.204461	0.0932359	FALSE	0.226527	0.0928281	FALSE	0.044305	0.622612	FALSE
maker-000035F-pred_gff_AUGUSTUS-gene-23.13-mRNA-1	WAPL_HUMANWings apart homolog OS=Homo sapiens GN=WAPL PE=1 SV=1	yes	92.4643	0.176929	0.477317	FALSE	0.176929	0.590567	FALSE	0.176929	0.42627	FALSE	0.176929	0.581771	FALSE	-0.0615292	0.649344	FALSE	-0.128657	0.318649	FALSE	-0.0407943	0.825109	FALSE	0.0475583	0.580885	FALSE
maker-000035F-pred_gff_AUGUSTUS-gene-23.14-mRNA-1	WAPL_HUMANWings apart homolog OS=Homo sapiens GN=WAPL PE=1 SV=1	no	112.825	0.151027	0.667774	FALSE	0.151027	0.588726	FALSE	0.151027	0.648802	FALSE	0.151027	0.487975	FALSE	-0.106519	0.467485	FALSE	-0.1132	0.47168	FALSE	-0.0955294	0.559265	FALSE	0.0594491	0.488361	FALSE
maker-000035F-pred_gff_AUGUSTUS-gene-24.10-mRNA-1	HTR1B_DANRESerine protease HTRA1B OS=Danio rerio GN=htra1b PE=2 SV=1	yes	40.9592	0.371073	0.608757	FALSE	0.371073	0.185256	FALSE	0.371073	0.506274	FALSE	0.371073	0.795665	FALSE	0.103814	0.488974	FALSE	-0.13491	0.405306	FALSE	0.104336	0.498289	FALSE	0.0201497	0.793463	FALSE
maker-000035F-pred_gff_AUGUSTUS-gene-24.3-mRNA-1	CJ088_RATUncharacterized protein C10orf88 homolog OS=Rattus norvegicus PE=2 SV=1	yes	49.011	0.164057	4.32224e-05	TRUE	0.164057	0.0620726	FALSE	0.164057	0.546627	FALSE	0.164057	0.892041	FALSE	-0.261625	0.050383	FALSE	0.302589	0.0204066	TRUE	0.133119	0.351843	FALSE	0.0159473	0.889626	FALSE
maker-000035F-pred_gff_AUGUSTUS-gene-25.0-mRNA-1	---NA---	no	2.54384	0.39934	0.643405	FALSE	0.39934	0.875712	FALSE	0.39934	0.743093	FALSE	0.39934	0.413738	FALSE	-0.000975642	0.995135	FALSE	-0.0917937	NA	FALSE	-0.0150529	0.908417	FALSE	0.0271769	0.408901	FALSE
maker-000035F-pred_gff_AUGUSTUS-gene-25.18-mRNA-1	---NA---	no	7.57758	-0.506961	0.34792	FALSE	-0.506961	0.256625	FALSE	-0.506961	0.407928	FALSE	-0.506961	0.831672	FALSE	0.205946	0.205425	FALSE	0.232003	0.203953	FALSE	0.136192	0.317964	FALSE	0.0153373	0.828649	FALSE
maker-000035F-pred_gff_AUGUSTUS-gene-27.29-mRNA-1	---NA---	no	0.0144064	0.394563	NA	FALSE	0.394563	NA	FALSE	0.394563	NA	FALSE	0.394563	NA	FALSE	-0.00104429	NA	FALSE	-0.00158405	NA	FALSE	-0.00116042	NA	FALSE	0.000175696	NA	FALSE
maker-000035F-pred_gff_AUGUSTUS-gene-27.3-mRNA-1	---NA---	no	28.7768	-0.404913	0.26283	FALSE	-0.404913	0.117283	FALSE	-0.404913	0.216555	FALSE	-0.404913	0.894746	FALSE	-0.0524006	0.755358	FALSE	0.215055	0.190763	FALSE	-0.0914904	0.581237	FALSE	-0.0145073	0.892062	FALSE
maker-000035F-pred_gff_AUGUSTUS-gene-27.34-mRNA-1	LMTK1_HUMANSerine threonine- kinase LMTK1 OS=Homo sapiens GN=AATK PE=1 SV=2	yes	39.6569	-0.597265	0.0828817	FALSE	-0.597265	0.101868	FALSE	-0.597265	0.0539484	FALSE	-0.597265	0.876875	FALSE	0.0840022	0.593837	FALSE	0.28863	0.0912242	FALSE	-0.0199069	0.926864	FALSE	-0.0164503	0.87376	FALSE
maker-000035F-pred_gff_AUGUSTUS-gene-27.58-mRNA-1	CHMP6_DANRECharged multivesicular body 6 OS=Danio rerio GN=chmp6 PE=2 SV=3	yes	229.373	-0.389834	0.00058576	TRUE	-0.389834	0.000388922	TRUE	-0.389834	0.00041997	TRUE	-0.389834	0.714514	FALSE	0.032671	0.792565	FALSE	0.241803	0.00171658	FALSE	-0.084501	0.466129	FALSE	-0.0296098	0.712783	FALSE
maker-000035F-pred_gff_AUGUSTUS-gene-27.75-mRNA-1	ASB3_HUMANAnkyrin repeat and SOCS box 3 OS=Homo sapiens GN=ASB3 PE=1 SV=1	no	70.038	0.329091	0.311555	FALSE	0.329091	0.278486	FALSE	0.329091	0.194792	FALSE	0.329091	0.568658	FALSE	-0.117714	0.402777	FALSE	-0.113707	0.454537	FALSE	0.00575628	0.985296	FALSE	-0.0492483	0.569867	FALSE
maker-000035F-pred_gff_AUGUSTUS-gene-27.76-mRNA-1	ABCA5_HUMANATP-binding cassette sub-family A member 5 OS=Homo sapiens GN=ABCA5 PE=2 SV=2	yes	208.474	0.101196	0.837644	FALSE	0.101196	0.854396	FALSE	0.101196	0.68451	FALSE	0.101196	0.477784	FALSE	-0.0274557	0.856883	FALSE	-0.0272661	0.860659	FALSE	0.017487	0.928959	FALSE	0.0605027	0.474856	FALSE
maker-000035F-pred_gff_AUGUSTUS-gene-27.77-mRNA-1	---NA---	no	9.47497	-1.01869	0.0859596	FALSE	-1.01869	0.18733	FALSE	-1.01869	0.116034	FALSE	-1.01869	0.555	FALSE	0.0378668	0.779417	FALSE	0.556016	0.0512002	FALSE	0.00734313	0.966753	FALSE	-0.0292108	0.550567	FALSE
maker-000035F-pred_gff_AUGUSTUS-gene-27.79-mRNA-1	---NA---	no	0.126598	0.60722	NA	FALSE	0.60722	NA	FALSE	0.60722	NA	FALSE	0.60722	NA	FALSE	-0.00198231	NA	FALSE	-0.00190093	NA	FALSE	-0.000868233	NA	FALSE	0.000287809	NA	FALSE
maker-000035F-pred_gff_AUGUSTUS-gene-27.87-mRNA-1	BCL6_CHICKB-cell lymphoma 6 homolog OS=Gallus gallus GN=BCL6 PE=2 SV=1	no	45.4292	-0.0758043	0.552637	FALSE	-0.0758043	0.962512	FALSE	-0.0758043	0.857041	FALSE	-0.0758043	0.598826	FALSE	0.00877301	0.971288	FALSE	-0.0661899	0.701227	FALSE	-0.082249	0.6116	FALSE	0.0462436	0.598458	FALSE
maker-000035F-pred_gff_AUGUSTUS-gene-28.0-mRNA-1	NPL4_HUMANNuclear localization 4 homolog OS=Homo sapiens GN=NPLOC4 PE=1 SV=3	yes	263.254	-0.812508	6.10832e-06	TRUE	-0.812508	6.80854e-06	TRUE	-0.812508	2.553e-06	TRUE	-0.812508	0.953451	FALSE	0.284806	0.0134243	FALSE	0.444351	0.000222359	TRUE	-0.00111065	0.999344	FALSE	0.00918982	0.948572	FALSE
maker-000035F-pred_gff_AUGUSTUS-gene-28.17-mRNA-1	NPL4_HUMANNuclear localization 4 homolog OS=Homo sapiens GN=NPLOC4 PE=1 SV=3	no	54.7065	0.231399	0.0580742	FALSE	0.231399	0.510041	FALSE	0.231399	0.505181	FALSE	0.231399	0.972428	FALSE	0.0268072	0.885386	FALSE	-0.330974	0.0463779	TRUE	-0.0676374	0.705074	FALSE	0.00551822	0.966318	FALSE
maker-000035F-pred_gff_AUGUSTUS-gene-3.18-mRNA-1	HA2J_MOUSEH-2 class II histocompatibility I-E alpha chain (Fragment) OS=Mus musculus PE=1 SV=1	no	2.81807	-0.161617	0.831347	FALSE	-0.161617	0.940224	FALSE	-0.161617	0.893791	FALSE	-0.161617	0.884893	FALSE	-0.012279	0.930756	FALSE	-0.0290099	NA	FALSE	-0.0396254	0.70247	FALSE	-0.00839343	0.882932	FALSE
maker-000035F-pred_gff_AUGUSTUS-gene-3.19-mRNA-1	HB2I_MOUSEH-2 class II histocompatibility I-A beta chain OS=Mus musculus GN=H2-Eb1 PE=1 SV=1	yes	6.7573	0.419821	0.784775	FALSE	0.419821	0.387978	FALSE	0.419821	0.6072	FALSE	0.419821	0.922119	FALSE	-0.128061	0.278036	FALSE	-0.0652707	0.688451	FALSE	-0.0597484	0.600832	FALSE	-0.00659216	0.917788	FALSE
maker-000035F-pred_gff_AUGUSTUS-gene-3.44-mRNA-1	---NA---	no	0.88342	0.539744	NA	FALSE	0.539744	NA	FALSE	0.539744	NA	FALSE	0.539744	NA	FALSE	-0.00951594	NA	FALSE	0.000437431	NA	FALSE	-0.00633112	NA	FALSE	0.0009491	0.990307	FALSE
maker-000035F-pred_gff_AUGUSTUS-gene-3.44-mRNA-2	---NA---	no	0.424306	-1.07957	NA	FALSE	-1.07957	NA	FALSE	-1.07957	NA	FALSE	-1.07957	NA	FALSE	-0.00791934	NA	FALSE	0.00755084	NA	FALSE	-0.0226977	NA	FALSE	0.000998238	NA	FALSE
maker-000035F-pred_gff_AUGUSTUS-gene-3.45-mRNA-1	KI20B_MOUSEKinesin KIF20B OS=Mus musculus GN=Kif20b PE=1 SV=3	no	0.191145	0.486099	NA	FALSE	0.486099	NA	FALSE	0.486099	NA	FALSE	0.486099	NA	FALSE	-0.00589614	NA	FALSE	-0.00303499	NA	FALSE	-0.00490676	NA	FALSE	0.000988285	NA	FALSE
maker-000035F-pred_gff_AUGUSTUS-gene-30.0-mRNA-1	---NA---	no	7.37034	-0.458485	0.705314	FALSE	-0.458485	0.570071	FALSE	-0.458485	0.519381	FALSE	-0.458485	0.974879	FALSE	-0.0123157	0.939664	FALSE	0.072181	0.673278	FALSE	-0.0518024	0.698554	FALSE	-0.00367045	0.968697	FALSE
maker-000035F-pred_gff_AUGUSTUS-gene-30.28-mRNA-1	---NA---	no	14.4051	-1.38113	0.0083114	TRUE	-1.38113	0.0123222	TRUE	-1.38113	0.00695113	TRUE	-1.38113	0.775405	FALSE	0.0612947	0.66414	FALSE	0.776248	0.00792561	TRUE	-0.0329419	0.819678	FALSE	-0.018631	0.774087	FALSE
maker-000035F-pred_gff_AUGUSTUS-gene-30.29-mRNA-1	SIA7B_MOUSEAlpha-N-acetylgalactosaminide alpha-2,6-sialyltransferase 2 OS=Mus musculus GN=St6galnac2 PE=2 SV=2	yes	79.6277	-0.626796	0.336915	FALSE	-0.626796	0.132277	FALSE	-0.626796	0.210861	FALSE	-0.626796	0.163635	FALSE	-0.0446486	0.776494	FALSE	0.152277	0.384677	FALSE	-0.132897	0.349448	FALSE	-0.177247	0.148569	FALSE
maker-000035F-pred_gff_AUGUSTUS-gene-30.3-mRNA-1	CNRG_BOVINRetinal rod rhodopsin-sensitive cGMP 3 ,5 -cyclic phosphodiesterase subunit gamma OS=Bos taurus GN=PDE6G PE=1 SV=1	yes	0.0722196	0.129233	NA	FALSE	0.129233	NA	FALSE	0.129233	NA	FALSE	0.129233	NA	FALSE	0.000817442	NA	FALSE	0.000332217	NA	FALSE	9.70269e-05	NA	FALSE	-0.000310369	NA	FALSE
maker-000035F-pred_gff_AUGUSTUS-gene-30.31-mRNA-1	---NA---	no	0.0638561	0.267765	NA	FALSE	0.267765	NA	FALSE	0.267765	NA	FALSE	0.267765	NA	FALSE	6.55814e-05	NA	FALSE	-0.00361139	NA	FALSE	-0.00106162	NA	FALSE	-4.97546e-05	NA	FALSE
maker-000035F-pred_gff_AUGUSTUS-gene-30.4-mRNA-1	OXLD1_HUMANOxidoreductase-like domain-containing 1 OS=Homo sapiens GN=OXLD1 PE=2 SV=1	yes	60.3569	-0.0572235	0.962734	FALSE	-0.0572235	0.973239	FALSE	-0.0572235	0.879709	FALSE	-0.0572235	0.480526	FALSE	0.00409466	0.974719	FALSE	0.00684515	0.971659	FALSE	-0.0232411	0.930578	FALSE	-0.0602454	0.476166	FALSE
maker-000035F-pred_gff_AUGUSTUS-gene-30.48-mRNA-1	CP131_DANRECentrosomal of 131 kDa OS=Danio rerio GN=cep131 PE=1 SV=1	no	4.24884	3.10637	0.472847	FALSE	3.10637	0.465006	FALSE	3.10637	0.340164	FALSE	3.10637	0.984641	FALSE	-0.00176434	0.974981	FALSE	-0.0331727	0.330056	FALSE	0.00681568	0.809899	FALSE	-0.000578715	0.978164	FALSE
maker-000035F-pred_gff_AUGUSTUS-gene-30.48-mRNA-2	CP131_DANRECentrosomal of 131 kDa OS=Danio rerio GN=cep131 PE=1 SV=1	no	77.7049	0.350412	0.295156	FALSE	0.350412	0.362053	FALSE	0.350412	0.231882	FALSE	0.350412	0.93279	FALSE	-0.0430882	0.791049	FALSE	-0.195833	0.200979	FALSE	0.00433523	0.987793	FALSE	0.010592	0.929267	FALSE
maker-000035F-pred_gff_AUGUSTUS-gene-30.7-mRNA-1	---NA---	no	4.20329	-0.505088	0.503122	FALSE	-0.505088	0.165659	FALSE	-0.505088	0.541647	FALSE	-0.505088	0.883282	FALSE	-0.0862674	0.471247	FALSE	0.157965	0.321624	FALSE	-0.0598463	0.586514	FALSE	0.0118943	0.879648	FALSE
maker-000035F-pred_gff_AUGUSTUS-gene-31.19-mRNA-1	GPC5C_MOUSEG- coupled receptor family C group 5 member C OS=Mus musculus GN=Gprc5c PE=1 SV=2	yes	2648.96	-0.653496	0.0356392	TRUE	-0.653496	0.0325144	TRUE	-0.653496	0.0188952	TRUE	-0.653496	0.319572	FALSE	0.052142	0.735728	FALSE	0.217425	0.181932	FALSE	-0.149003	0.343165	FALSE	-0.0891987	0.313139	FALSE
maker-000035F-pred_gff_AUGUSTUS-gene-31.20-mRNA-1	GP142_HUMANProbable G- coupled receptor 142 OS=Homo sapiens GN=GPR142 PE=2 SV=1	no	0.112781	1.52386	NA	FALSE	1.52386	NA	FALSE	1.52386	NA	FALSE	1.52386	NA	FALSE	0.00100942	NA	FALSE	-0.00213211	NA	FALSE	0.00140049	NA	FALSE	-3.47282e-05	NA	FALSE
maker-000035F-pred_gff_AUGUSTUS-gene-31.6-mRNA-1	BTBDH_XENLABTB POZ domain-containing 17 OS=Xenopus laevis GN=btbd17 PE=2 SV=2	no	0.0348878	0.262011	NA	FALSE	0.262011	NA	FALSE	0.262011	NA	FALSE	0.262011	NA	FALSE	0.00047723	NA	FALSE	-0.00103179	NA	FALSE	-0.000696147	NA	FALSE	-0.000312345	NA	FALSE
maker-000035F-pred_gff_AUGUSTUS-gene-32.1-mRNA-1	APOL4_HUMANApolipo L4 OS=Homo sapiens GN=APOL4 PE=2 SV=3	no	13.805	-0.361013	0.0411983	TRUE	-0.361013	0.725157	FALSE	-0.361013	0.763234	FALSE	-0.361013	0.978877	FALSE	-0.0199692	0.823344	FALSE	0.678167	0.0546484	FALSE	0.0621968	0.495608	FALSE	0.00195773	0.971923	FALSE
maker-000035F-pred_gff_AUGUSTUS-gene-32.20-mRNA-1	MP2K6_HUMANDual specificity mitogen-activated kinase kinase 6 OS=Homo sapiens GN=MAP2K6 PE=1 SV=1	yes	167.746	-0.324649	0.232052	FALSE	-0.324649	7.24781e-05	TRUE	-0.324649	0.210466	FALSE	-0.324649	0.0746637	FALSE	-0.322692	0.0188765	TRUE	0.204104	0.146311	FALSE	-0.374471	0.0160626	TRUE	0.182532	0.0696484	FALSE
maker-000035F-pred_gff_AUGUSTUS-gene-32.3-mRNA-1	---NA---	no	0.0471877	-0.133046	NA	FALSE	-0.133046	NA	FALSE	-0.133046	NA	FALSE	-0.133046	NA	FALSE	-0.0011492	NA	FALSE	0.00399214	NA	FALSE	-0.000452214	NA	FALSE	6.27184e-05	NA	FALSE
maker-000035F-pred_gff_AUGUSTUS-gene-32.4-mRNA-1	UROK_CHICKUrokinase-type plasminogen activator OS=Gallus gallus GN=PLAU PE=2 SV=1	yes	1.19845	0.116348	NA	FALSE	0.116348	NA	FALSE	0.116348	NA	FALSE	0.116348	0.757167	FALSE	0.031734	0.659487	FALSE	-0.0687888	NA	FALSE	-0.00374807	NA	FALSE	-0.00938279	0.75549	FALSE
maker-000035F-pred_gff_AUGUSTUS-gene-32.5-mRNA-1	OTOP3_HUMANOtopetrin-3 OS=Homo sapiens GN=OTOP3 PE=1 SV=1	no	0.610984	-0.270569	NA	FALSE	-0.270569	NA	FALSE	-0.270569	NA	FALSE	-0.270569	NA	FALSE	0.0145976	NA	FALSE	-0.0067931	NA	FALSE	-0.000722176	NA	FALSE	-0.000467316	0.978647	FALSE
maker-000035F-pred_gff_AUGUSTUS-gene-33.4-mRNA-1	THAP6_HUMANTHAP domain-containing 6 OS=Homo sapiens GN=THAP6 PE=1 SV=1	yes	35.1055	0.00491797	0.175959	FALSE	0.00491797	0.0510632	FALSE	0.00491797	0.996692	FALSE	0.00491797	0.105571	FALSE	-0.296192	0.0754539	FALSE	0.183949	0.266808	FALSE	-0.0537234	0.76063	FALSE	-0.201369	0.0972583	FALSE
maker-000035F-pred_gff_AUGUSTUS-gene-34.2-mRNA-1	PXN1_XENLAPentraxin fusion OS=Xenopus laevis GN=pxn1 PE=2 SV=1	no	0.507245	-0.096787	NA	FALSE	-0.096787	NA	FALSE	-0.096787	NA	FALSE	-0.096787	NA	FALSE	0.00242821	NA	FALSE	-0.00186438	NA	FALSE	-0.00181685	NA	FALSE	0.000500273	NA	FALSE
maker-000035F-pred_gff_AUGUSTUS-gene-34.3-mRNA-1	PXN1_XENLAPentraxin fusion OS=Xenopus laevis GN=pxn1 PE=2 SV=1	yes	0.77282	0.484498	NA	FALSE	0.484498	NA	FALSE	0.484498	NA	FALSE	0.484498	NA	FALSE	0.0180712	NA	FALSE	0.000778565	NA	FALSE	0.0166265	NA	FALSE	-0.00621463	0.737162	FALSE
maker-000035F-pred_gff_AUGUSTUS-gene-34.41-mRNA-1	TV23B_BOVINGolgi apparatus membrane TVP23 homolog B OS=Bos taurus GN=TVP23B PE=2 SV=1	yes	357.721	-0.276103	0.354647	FALSE	-0.276103	0.238762	FALSE	-0.276103	0.254582	FALSE	-0.276103	0.998454	FALSE	-0.0223424	0.917692	FALSE	0.148878	0.289103	FALSE	-0.07413	0.673623	FALSE	-0.00135856	0.992521	FALSE
maker-000035F-pred_gff_AUGUSTUS-gene-34.45-mRNA-1	TRI16_MOUSETripartite motif-containing 16 OS=Mus musculus GN=Trim16 PE=1 SV=2	yes	167.728	-0.89134	0.00603364	TRUE	-0.89134	0.195495	FALSE	-0.89134	0.110678	FALSE	-0.89134	0.933913	FALSE	0.0659974	0.628356	FALSE	-0.0598432	0.712471	FALSE	-0.555052	0.051606	FALSE	-0.00676658	0.929485	FALSE
maker-000035F-pred_gff_AUGUSTUS-gene-34.51-mRNA-1	EXOC7_MOUSEExocyst complex component 7 OS=Mus musculus GN=Exoc7 PE=1 SV=2	no	228.064	0.235346	0.38113	FALSE	0.235346	0.234272	FALSE	0.235346	0.304507	FALSE	0.235346	0.633734	FALSE	-0.153298	0.202528	FALSE	-0.0470609	0.760711	FALSE	-0.0161256	0.945216	FALSE	0.0423978	0.634935	FALSE
maker-000035F-pred_gff_AUGUSTUS-gene-34.67-mRNA-1	HID1_HUMAN HID1 OS=Homo sapiens GN=HID1 PE=1 SV=1	no	4.01905	0.00344973	0.784016	FALSE	0.00344973	0.759992	FALSE	0.00344973	1	FALSE	0.00344973	0.326045	FALSE	-0.0426264	0.671068	FALSE	-0.0440794	0.715897	FALSE	-0.0523871	0.502985	FALSE	-0.0281681	0.312917	FALSE
maker-000035F-pred_gff_AUGUSTUS-gene-34.69-mRNA-1	USH1G_MOUSEUsher syndrome type-1G homolog OS=Mus musculus GN=Ush1g PE=1 SV=1	no	16.4043	0.106172	0.908998	FALSE	0.106172	0.915137	FALSE	0.106172	0.871642	FALSE	0.106172	0.753997	FALSE	-0.0444176	0.800713	FALSE	0.00961335	0.963692	FALSE	0.00392906	0.9853	FALSE	0.0244381	0.753365	FALSE
maker-000035F-pred_gff_AUGUSTUS-gene-36.30-mRNA-1	KCJ16_RATInward rectifier potassium channel 16 OS=Rattus norvegicus GN=Kcnj16 PE=2 SV=2	yes	3.90609	-4.33336	NA	FALSE	-4.33336	NA	FALSE	-4.33336	NA	FALSE	-4.33336	NA	FALSE	0.000313164	NA	FALSE	0.000144735	NA	FALSE	-0.00750466	NA	FALSE	-0.00130389	NA	FALSE
maker-000035F-pred_gff_AUGUSTUS-gene-36.31-mRNA-1	KCNJ2_CANLFInward rectifier potassium channel 2 OS=Canis lupus familiaris GN=KCNJ2 PE=2 SV=1	no	5.6133	-0.107173	0.813727	FALSE	-0.107173	0.998318	FALSE	-0.107173	0.952282	FALSE	-0.107173	0.663635	FALSE	0.00338198	0.977687	FALSE	-0.0295003	0.792676	FALSE	-0.0215374	0.811955	FALSE	-0.0153041	0.65952	FALSE
maker-000035F-pred_gff_AUGUSTUS-gene-36.6-mRNA-1	ACTP1_ACTVLDELTA-thalatoxin-Avl1a OS=Actineria villosa PE=1 SV=1	yes	0.581104	0.603368	NA	FALSE	0.603368	NA	FALSE	0.603368	NA	FALSE	0.603368	NA	FALSE	-0.00515332	NA	FALSE	-0.0251593	NA	FALSE	-0.0106565	NA	FALSE	-0.0017459	0.923871	FALSE
maker-000035F-pred_gff_AUGUSTUS-gene-36.7-mRNA-1	ENDD1_MOUSEEndonuclease domain-containing 1 OS=Mus musculus GN=Endod1 PE=1 SV=2	yes	54.9889	-1.07687	0.048488	TRUE	-1.07687	0.0229936	TRUE	-1.07687	0.0240933	TRUE	-1.07687	0.910241	FALSE	0.0179731	0.91821	FALSE	0.295584	0.146343	FALSE	-0.134624	0.336772	FALSE	-0.00952292	0.906709	FALSE
maker-000035F-pred_gff_AUGUSTUS-gene-36.8-mRNA-1	UD15_RATUDP-glucuronosyltransferase 1-5 OS=Rattus norvegicus GN=Ugt1a5 PE=2 SV=1	no	2152.19	-0.146827	0.856527	FALSE	-0.146827	0.00032637	TRUE	-0.146827	0.828777	FALSE	-0.146827	0.248827	FALSE	-0.74835	0.0028777	TRUE	-0.00944346	0.95529	FALSE	-0.926382	0.0011467	TRUE	-0.0879038	0.24272	FALSE
maker-000035F-pred_gff_AUGUSTUS-gene-37.0-mRNA-1	FMNL2_HUMANFormin 2 OS=Homo sapiens GN=FMNL2 PE=1 SV=3	yes	0.910094	-1.37624	NA	FALSE	-1.37624	NA	FALSE	-1.37624	NA	FALSE	-1.37624	NA	FALSE	0.00750509	NA	FALSE	0.0557464	NA	FALSE	-0.0169175	NA	FALSE	-0.00768016	0.779893	FALSE
maker-000035F-pred_gff_AUGUSTUS-gene-37.19-mRNA-1	RAMP3_PIGReceptor activity-modifying 3 OS=Sus scrofa GN=RAMP3 PE=2 SV=1	yes	32.0253	-0.521472	0.142467	FALSE	-0.521472	0.386841	FALSE	-0.521472	0.269944	FALSE	-0.521472	0.0350788	TRUE	0.0971541	0.510901	FALSE	-0.00853371	0.971002	FALSE	-0.086828	0.551994	FALSE	-0.374644	0.0290799	TRUE
maker-000035F-pred_gff_AUGUSTUS-gene-39.17-mRNA-1	SRCN1_RATSRC kinase signaling inhibitor 1 OS=Rattus norvegicus GN=Srcin1 PE=1 SV=1	no	13.8526	-0.252018	0.807686	FALSE	-0.252018	0.586497	FALSE	-0.252018	0.638847	FALSE	-0.252018	0.872831	FALSE	0.109877	0.478682	FALSE	0.0449615	0.812528	FALSE	0.0312652	0.867228	FALSE	0.0148317	0.869577	FALSE
maker-000035F-pred_gff_AUGUSTUS-gene-39.25-mRNA-1	---NA---	no	0.122788	0.579545	NA	FALSE	0.579545	NA	FALSE	0.579545	NA	FALSE	0.579545	NA	FALSE	-0.000223389	NA	FALSE	-0.00165071	NA	FALSE	0.000291664	NA	FALSE	0.000462726	NA	FALSE
maker-000035F-pred_gff_AUGUSTUS-gene-43.0-mRNA-1	BMS1_HUMANRibosome biogenesis BMS1 homolog OS=Homo sapiens GN=BMS1 PE=1 SV=1	yes	235.588	0.824087	0.00300417	TRUE	0.824087	5.10021e-05	TRUE	0.824087	0.0013173	TRUE	0.824087	0.739815	FALSE	0.0715684	0.650951	FALSE	-0.30003	0.0677471	FALSE	0.485511	0.0062939	TRUE	-0.0305655	0.737887	FALSE
maker-000035F-pred_gff_AUGUSTUS-gene-43.2-mRNA-1	AEDO_HUMAN2-aminoethanethiol dioxygenase OS=Homo sapiens GN=ADO PE=1 SV=2	yes	177.33	-0.0201419	0.832018	FALSE	-0.0201419	0.995221	FALSE	-0.0201419	0.937542	FALSE	-0.0201419	0.81521	FALSE	0.00508805	0.97419	FALSE	0.0478123	0.701227	FALSE	0.0313397	0.847104	FALSE	-0.0228648	0.811422	FALSE
maker-000035F-pred_gff_AUGUSTUS-gene-43.28-mRNA-1	METH_BOVINMethionine synthase OS=Bos taurus GN=MTR PE=2 SV=1	yes	688.601	-0.318261	0.246949	FALSE	-0.318261	0.0316917	TRUE	-0.318261	0.343596	FALSE	-0.318261	0.181621	FALSE	0.38013	0.0182403	TRUE	-0.00989588	0.977778	FALSE	0.0674654	0.692536	FALSE	0.145303	0.165936	FALSE
maker-000035F-pred_gff_AUGUSTUS-gene-43.50-mRNA-1	RYR2_HUMANRyanodine receptor 2 OS=Homo sapiens GN=RYR2 PE=1 SV=3	no	0.38631	0.963649	NA	FALSE	0.963649	NA	FALSE	0.963649	NA	FALSE	0.963649	NA	FALSE	-0.0086461	NA	FALSE	-0.0195279	NA	FALSE	-0.00947965	NA	FALSE	-0.0050083	NA	FALSE
maker-000035F-pred_gff_AUGUSTUS-gene-44.0-mRNA-1	NHLC3_HUMANNHL repeat-containing 3 OS=Homo sapiens GN=NHLRC3 PE=2 SV=1	yes	321.179	-0.484648	0.000300896	TRUE	-0.484648	6.41045e-06	TRUE	-0.484648	0.00100033	TRUE	-0.484648	0.363282	FALSE	-0.0955055	0.412135	FALSE	0.362786	0.000313614	TRUE	-0.175004	0.140267	FALSE	-0.068975	0.360391	FALSE
maker-000035F-pred_gff_AUGUSTUS-gene-44.4-mRNA-1	EGR2B_DANREEarly growth response 2b OS=Danio rerio GN=egr2b PE=2 SV=1	no	0.582601	0.945187	NA	FALSE	0.945187	NA	FALSE	0.945187	NA	FALSE	0.945187	NA	FALSE	-0.0302742	NA	FALSE	-0.0279866	NA	FALSE	-0.0169939	NA	FALSE	-0.00630928	0.73665	FALSE
maker-000035F-pred_gff_AUGUSTUS-gene-46.0-mRNA-1	JHD2C_HUMANProbable domain-containing histone demethylation 2C OS=Homo sapiens GN=JMJD1C PE=1 SV=2	no	405.267	0.0701768	0.593817	FALSE	0.0701768	0.878988	FALSE	0.0701768	0.814687	FALSE	0.0701768	0.921918	FALSE	0.00519469	0.940323	FALSE	-0.105783	0.445166	FALSE	-0.0355875	0.891552	FALSE	0.0134257	0.91889	FALSE
maker-000035F-pred_gff_AUGUSTUS-gene-46.1-mRNA-1	---NA---	no	9.11812	0.178624	0.948105	FALSE	0.178624	0.950721	FALSE	0.178624	0.829469	FALSE	0.178624	0.642377	FALSE	-0.0160628	0.918161	FALSE	-0.0354235	0.840105	FALSE	-0.000530991	0.99542	FALSE	-0.0270697	0.643551	FALSE
maker-000035F-pred_gff_AUGUSTUS-gene-46.16-mRNA-1	NRBF2_HUMANNuclear receptor-binding factor 2 OS=Homo sapiens GN=NRBF2 PE=1 SV=1	no	125.755	-0.116218	0.181826	FALSE	-0.116218	0.442522	FALSE	-0.116218	0.765346	FALSE	-0.116218	0.901894	FALSE	0.140629	0.343271	FALSE	-0.123632	0.454621	FALSE	-0.0395257	0.847762	FALSE	0.014485	0.89891	FALSE
maker-000035F-pred_gff_AUGUSTUS-gene-47.1-mRNA-1	EXOC6_HUMANExocyst complex component 6 OS=Homo sapiens GN=EXOC6 PE=1 SV=3	yes	221.167	-0.381645	0.00948661	TRUE	-0.381645	0.00199246	TRUE	-0.381645	0.00470953	TRUE	-0.381645	0.122756	FALSE	-0.0126754	0.949476	FALSE	0.140048	0.14627	FALSE	-0.208312	0.0474687	FALSE	-0.10411	0.114583	FALSE
maker-000035F-pred_gff_AUGUSTUS-gene-47.11-mRNA-1	CP26A_DANRECytochrome P450 26A1 OS=Danio rerio GN=cyp26a1 PE=1 SV=1	no	3.23228	-0.0956593	0.0943411	FALSE	-0.0956593	0.568418	FALSE	-0.0956593	0.942043	FALSE	-0.0956593	0.930786	FALSE	-0.055197	0.587756	FALSE	0.235738	0.163008	FALSE	0.0363433	0.737646	FALSE	-0.00464678	0.92616	FALSE
maker-000035F-pred_gff_AUGUSTUS-gene-48.0-mRNA-1	LRC45_CHICKLeucine-rich repeat-containing 45 OS=Gallus gallus GN=LRRC45 PE=2 SV=1	yes	102.075	0.671513	0.00825279	TRUE	0.671513	0.00535886	TRUE	0.671513	0.00530018	TRUE	0.671513	0.730114	FALSE	-0.321637	0.0259628	TRUE	-0.17956	0.234672	FALSE	0.0175188	0.93462	FALSE	-0.0328333	0.730591	FALSE
maker-000035F-pred_gff_AUGUSTUS-gene-48.1-mRNA-1	RAC3_MOUSERas-related C3 botulinum toxin substrate 3 OS=Mus musculus GN=Rac3 PE=1 SV=1	no	2.3871	0.07787	0.960953	FALSE	0.07787	0.847288	FALSE	0.07787	0.959447	FALSE	0.07787	0.657896	FALSE	-0.0380719	0.722812	FALSE	-0.0264595	NA	FALSE	-0.0344225	0.736165	FALSE	0.0174481	0.659615	FALSE
maker-000035F-pred_gff_AUGUSTUS-gene-48.16-mRNA-1	---NA---	no	44.1227	0.439225	0.588941	FALSE	0.439225	0.531768	FALSE	0.439225	0.530438	FALSE	0.439225	0.783341	FALSE	-0.102449	0.454607	FALSE	-0.0180522	0.933564	FALSE	0.00345093	0.987593	FALSE	0.0178913	0.784557	FALSE
maker-000035F-pred_gff_AUGUSTUS-gene-48.17-mRNA-1	HHEX_XENTRHematopoietically-expressed homeobox hhex OS=Xenopus tropicalis GN=hhex PE=2 SV=1	no	540.946	0.304452	0.621727	FALSE	0.304452	0.503966	FALSE	0.304452	0.623074	FALSE	0.304452	0.807121	FALSE	-0.125661	0.393785	FALSE	0.0041174	0.979922	FALSE	-0.00531226	0.97446	FALSE	0.0212567	0.80636	FALSE
maker-000035F-pred_gff_AUGUSTUS-gene-48.27-mRNA-1	TRUB_HAEI pseudouridine synthase B OS=Haemophilus influenzae (strain ) GN=truB PE=3 SV=1	no	23.3487	0.841026	0.0284255	TRUE	0.841026	0.00330559	TRUE	0.841026	0.0133624	TRUE	0.841026	0.787527	FALSE	0.0428768	0.796956	FALSE	-0.320898	0.0964059	FALSE	0.317623	0.110464	FALSE	-0.0237758	0.789771	FALSE
maker-000035F-pred_gff_AUGUSTUS-gene-49.0-mRNA-1	RFNG_DANREBeta-1,3-N-acetylglucosaminyltransferase radical fringe OS=Danio rerio GN=rfng PE=2 SV=1	yes	458.219	0.27595	0.581358	FALSE	0.27595	0.588878	FALSE	0.27595	0.407959	FALSE	0.27595	0.766443	FALSE	-0.055135	0.706842	FALSE	-0.0789094	0.648933	FALSE	0.0154011	0.926668	FALSE	0.0290578	0.765954	FALSE
maker-000035F-pred_gff_AUGUSTUS-gene-49.7-mRNA-1	VPP1_RATV-type proton ATPase 116 kDa subunit a isoform 1 OS=Rattus norvegicus GN=Atp6v0a1 PE=2 SV=1	no	0.0520923	1.09864	NA	FALSE	1.09864	NA	FALSE	1.09864	NA	FALSE	1.09864	NA	FALSE	-0.000321745	NA	FALSE	-0.000559126	NA	FALSE	0.00152384	NA	FALSE	4.6141e-05	NA	FALSE
maker-000035F-pred_gff_AUGUSTUS-gene-49.7-mRNA-2	VPP1_RATV-type proton ATPase 116 kDa subunit a isoform 1 OS=Rattus norvegicus GN=Atp6v0a1 PE=2 SV=1	no	0.691438	-0.0899058	NA	FALSE	-0.0899058	NA	FALSE	-0.0899058	NA	FALSE	-0.0899058	NA	FALSE	-0.00597367	NA	FALSE	0.00416933	NA	FALSE	-0.00416685	NA	FALSE	-0.00293569	0.899846	FALSE
maker-000035F-pred_gff_AUGUSTUS-gene-5.1-mRNA-1	HEAT1_DANREHEAT repeat-containing 1 OS=Danio rerio GN=heatr1 PE=2 SV=1	yes	85.158	0.675229	0.0355136	TRUE	0.675229	0.0159774	TRUE	0.675229	0.0270358	TRUE	0.675229	0.961937	FALSE	0.00675966	0.964544	FALSE	-0.133195	0.433927	FALSE	0.35455	0.0627117	FALSE	-0.00717573	0.95732	FALSE
maker-000035F-pred_gff_AUGUSTUS-gene-5.104-mRNA-1	BBS1_MOUSEBardet-Biedl syndrome 1 homolog OS=Mus musculus GN=Bbs1 PE=1 SV=1	no	1.51559	-0.245488	NA	FALSE	-0.245488	0.383306	FALSE	-0.245488	NA	FALSE	-0.245488	0.69524	FALSE	-0.0750316	0.411473	FALSE	-0.0896226	NA	FALSE	-0.111517	NA	FALSE	-0.0143607	0.700246	FALSE
maker-000035F-pred_gff_AUGUSTUS-gene-5.108-mRNA-1	---NA---	no	1.92018	-0.761787	0.665184	FALSE	-0.761787	0.647098	FALSE	-0.761787	NA	FALSE	-0.761787	0.826244	FALSE	0.0123401	0.91821	FALSE	0.0561278	NA	FALSE	-0.022785	0.81586	FALSE	-0.00989705	0.82043	FALSE
maker-000035F-pred_gff_AUGUSTUS-gene-5.109-mRNA-1	LECT2_HUMANLeukocyte cell-derived chemotaxin-2 OS=Homo sapiens GN=LECT2 PE=1 SV=2	yes	49999.7	0.0404412	0.852892	FALSE	0.0404412	0.951923	FALSE	0.0404412	0.926253	FALSE	0.0404412	0.290384	FALSE	-0.0327534	0.8472	FALSE	-0.0633264	0.711897	FALSE	-0.0563111	0.750567	FALSE	0.0962287	0.284604	FALSE
maker-000035F-pred_gff_AUGUSTUS-gene-5.127-mRNA-1	MT12B_DANREMonocarboxylate transporter 12-B OS=Danio rerio GN=slc16a12b PE=2 SV=1	no	1045.9	0.225782	0.300761	FALSE	0.225782	0.387528	FALSE	0.225782	0.311239	FALSE	0.225782	0.835942	FALSE	-0.105157	0.417332	FALSE	-0.164024	0.179178	FALSE	-0.0838912	0.617685	FALSE	0.0243876	0.832379	FALSE
maker-000035F-pred_gff_AUGUSTUS-gene-5.129-mRNA-1	STALP_MOUSEAMSH-like protease OS=Mus musculus GN=Stambpl1 PE=1 SV=1	yes	4.37105	0.544313	0.305031	FALSE	0.544313	0.589694	FALSE	0.544313	0.549058	FALSE	0.544313	0.390196	FALSE	-0.0732802	0.499547	FALSE	0.0357438	0.826668	FALSE	0.0307444	0.796166	FALSE	-0.0339747	0.387233	FALSE
maker-000035F-pred_gff_AUGUSTUS-gene-5.134-mRNA-1	MINP1_MOUSEMultiple inositol polyphosphate phosphatase 1 OS=Mus musculus GN=Minpp1 PE=1 SV=3	no	46.6332	0.777763	0.555692	FALSE	0.777763	0.686237	FALSE	0.777763	0.691967	FALSE	0.777763	0.343909	FALSE	-0.0295881	0.45637	FALSE	-0.0417413	0.378219	FALSE	-0.0384265	0.329006	FALSE	0.0152616	0.315448	FALSE
maker-000035F-pred_gff_AUGUSTUS-gene-5.136-mRNA-1	PTEN_MOUSEPhosphatidylinositol 3,4,5-trisphosphate 3-phosphatase and dual-specificity phosphatase PTEN OS=Mus musculus GN=Pten PE=1 SV=1	no	8.36336	0.74462	0.403826	FALSE	0.74462	0.314519	FALSE	0.74462	0.281703	FALSE	0.74462	0.581724	FALSE	-0.124281	0.323249	FALSE	-0.153511	0.337502	FALSE	-0.0404167	0.761394	FALSE	0.027869	0.583061	FALSE
maker-000035F-pred_gff_AUGUSTUS-gene-5.161-mRNA-1	MFAP4_BOVINMicrofibril-associated glyco 4 OS=Bos taurus GN=MFAP4 PE=1 SV=2	yes	0.814398	1.70177	NA	FALSE	1.70177	NA	FALSE	1.70177	NA	FALSE	1.70177	NA	FALSE	-0.00618047	NA	FALSE	-0.00221399	NA	FALSE	0.000691174	NA	FALSE	0.00064652	0.9395	FALSE
maker-000035F-pred_gff_AUGUSTUS-gene-5.3-mRNA-1	ARGI1_PIGArginase-1 OS=Sus scrofa GN=ARG1 PE=2 SV=1	no	1931.23	-0.092132	0.0163566	TRUE	-0.092132	0.000697548	TRUE	-0.092132	0.815802	FALSE	-0.092132	0.837361	FALSE	0.477127	0.00232118	TRUE	-0.244567	0.11577	FALSE	0.0637741	0.728654	FALSE	0.021095	0.833047	FALSE
maker-000035F-pred_gff_AUGUSTUS-gene-5.31-mRNA-1	---NA---	no	4.3755	0.232627	0.720365	FALSE	0.232627	0.745501	FALSE	0.232627	0.802335	FALSE	0.232627	0.438792	FALSE	0.0305554	0.814017	FALSE	0.0291619	0.867911	FALSE	0.0800108	0.464666	FALSE	-0.0344376	0.435262	FALSE
maker-000035F-pred_gff_AUGUSTUS-gene-5.32-mRNA-1	PHIPL_DANREPhytanoyl- hydroxylase-interacting -like OS=Danio rerio GN=phyhipl PE=2 SV=1	yes	0.377986	0.668486	NA	FALSE	0.668486	NA	FALSE	0.668486	NA	FALSE	0.668486	NA	FALSE	0.00881531	NA	FALSE	-0.00937892	NA	FALSE	0.00613652	NA	FALSE	-0.000495091	NA	FALSE
maker-000035F-pred_gff_AUGUSTUS-gene-5.34-mRNA-1	SUN1_HUMANSUN domain-containing 1 OS=Homo sapiens GN=SUN1 PE=1 SV=3	yes	86.8517	1.11345	0.132037	FALSE	1.11345	0.0465898	TRUE	1.11345	0.0914075	FALSE	1.11345	0.339084	FALSE	-0.664395	0.0171465	TRUE	-0.107673	0.469328	FALSE	-0.0413461	0.706353	FALSE	0.0421656	0.314856	FALSE
maker-000035F-pred_gff_AUGUSTUS-gene-5.38-mRNA-1	HEAT1_DANREHEAT repeat-containing 1 OS=Danio rerio GN=heatr1 PE=2 SV=1	no	101.173	0.707281	0.18889	FALSE	0.707281	0.15579	FALSE	0.707281	0.160312	FALSE	0.707281	0.817014	FALSE	0.0051924	0.965869	FALSE	-0.317296	0.130247	FALSE	0.0492541	0.756643	FALSE	0.0178988	0.810773	FALSE
maker-000035F-pred_gff_AUGUSTUS-gene-5.38-mRNA-2	HEAT1_DANREHEAT repeat-containing 1 OS=Danio rerio GN=heatr1 PE=2 SV=1	no	44.1708	0.928923	0.578527	FALSE	0.928923	0.502008	FALSE	0.928923	0.452687	FALSE	0.928923	0.920306	FALSE	0.00481183	0.975142	FALSE	-0.0270367	0.81302	FALSE	0.0439057	0.542828	FALSE	0.00446161	0.916958	FALSE
maker-000035F-pred_gff_AUGUSTUS-gene-5.5-mRNA-1	ARGI1_HUMANArginase-1 OS=Homo sapiens GN=ARG1 PE=1 SV=2	yes	2514.5	-0.289506	0.0515098	FALSE	-0.289506	0.00372213	TRUE	-0.289506	0.393197	FALSE	-0.289506	0.931786	FALSE	0.484722	0.00381701	TRUE	-0.100008	0.548862	FALSE	0.0506093	0.789174	FALSE	0.0100359	0.927549	FALSE
maker-000035F-pred_gff_AUGUSTUS-gene-5.51-mRNA-1	HEAT1_DANREHEAT repeat-containing 1 OS=Danio rerio GN=heatr1 PE=2 SV=1	no	3.60201	0.528133	0.733911	FALSE	0.528133	0.358891	FALSE	0.528133	0.577322	FALSE	0.528133	0.935358	FALSE	0.0462691	0.674224	FALSE	-0.0350507	0.822132	FALSE	0.0901398	0.377724	FALSE	0.00536912	0.931739	FALSE
maker-000035F-pred_gff_AUGUSTUS-gene-5.56-mRNA-1	ATX2L_MOUSEAtaxin-2 OS=Mus musculus GN=Atxn2l PE=1 SV=1	no	0.145379	0.278574	NA	FALSE	0.278574	NA	FALSE	0.278574	NA	FALSE	0.278574	NA	FALSE	-0.000271011	NA	FALSE	-0.000217193	NA	FALSE	9.32172e-05	NA	FALSE	4.54856e-05	NA	FALSE
maker-000035F-pred_gff_AUGUSTUS-gene-5.57-mRNA-1	KGP1_MOUS -dependent kinase 1 OS=Mus musculus GN=Prkg1 PE=1 SV=1	no	2.54396	-0.388569	0.444184	FALSE	-0.388569	0.503125	FALSE	-0.388569	0.847572	FALSE	-0.388569	0.538937	FALSE	0.0581194	0.371465	FALSE	-0.0315455	NA	FALSE	-0.000644421	0.994347	FALSE	-0.0151851	0.534972	FALSE
maker-000035F-pred_gff_AUGUSTUS-gene-5.9-mRNA-1	NRK2_MOUSENicotinamide riboside kinase 2 OS=Mus musculus GN=Nmrk2 PE=1 SV=1	no	3.48271	0.929578	0.266024	FALSE	0.929578	0.356933	FALSE	0.929578	0.255031	FALSE	0.929578	0.921575	FALSE	-0.0160924	0.906402	FALSE	-0.0397419	0.78544	FALSE	0.0848906	0.406292	FALSE	0.00599815	0.918315	FALSE
maker-000035F-pred_gff_AUGUSTUS-gene-51.0-mRNA-1	KC1DB_DANRECasein kinase I isoform delta-B OS=Danio rerio GN=csnk1db PE=2 SV=1	yes	532.905	-0.623381	0.0147228	TRUE	-0.623381	0.000813364	TRUE	-0.623381	0.00817611	TRUE	-0.623381	0.458975	FALSE	-0.0602335	0.684364	FALSE	0.320257	0.0330906	TRUE	-0.252707	0.112471	FALSE	-0.0642045	0.458722	FALSE
maker-000035F-pred_gff_AUGUSTUS-gene-51.0-mRNA-2	KC1DB_DANRECasein kinase I isoform delta-B OS=Danio rerio GN=csnk1db PE=2 SV=1	yes	180.188	-0.373931	0.395545	FALSE	-0.373931	0.201068	FALSE	-0.373931	0.270339	FALSE	-0.373931	0.924717	FALSE	-0.0362772	0.826789	FALSE	0.154948	0.341056	FALSE	-0.101188	0.546846	FALSE	-0.0101802	0.92151	FALSE
maker-000035F-pred_gff_AUGUSTUS-gene-51.11-mRNA-1	FAS_CHICKFatty acid synthase OS=Gallus gallus GN=FASN PE=1 SV=5	yes	598.249	-1.51712	2.90661e-05	TRUE	-1.51712	0.0120659	TRUE	-1.51712	0.347893	FALSE	-1.51712	0.984641	FALSE	-0.051451	0.0702763	FALSE	2.97411	0.00011293	TRUE	0.00276693	0.973625	FALSE	0.00115963	0.978164	FALSE
maker-000035F-pred_gff_AUGUSTUS-gene-51.12-mRNA-1	CCD57_HUMANCoiled-coil domain-containing 57 OS=Homo sapiens GN=CCDC57 PE=1 SV=2	yes	30.2745	-0.743524	0.000584542	TRUE	-0.743524	1.10398e-06	TRUE	-0.743524	0.137973	FALSE	-0.743524	0.733086	FALSE	-0.777604	0.0040516	TRUE	0.97495	0.000353048	TRUE	-0.232083	0.200746	FALSE	-0.0238163	0.732541	FALSE
maker-000035F-pred_gff_AUGUSTUS-gene-51.4-mRNA-1	---NA---	no	0.396503	-0.329913	NA	FALSE	-0.329913	NA	FALSE	-0.329913	NA	FALSE	-0.329913	NA	FALSE	-0.0129611	NA	FALSE	0.0148259	NA	FALSE	-0.0053365	NA	FALSE	0.00355873	NA	FALSE
maker-000035F-pred_gff_AUGUSTUS-gene-52.6-mRNA-1	RFOX3_MOUSERNA binding fox-1 homolog 3 OS=Mus musculus GN=Rbfox3 PE=1 SV=2	yes	23.9593	-0.37188	0.0888494	FALSE	-0.37188	0.797554	FALSE	-0.37188	0.655637	FALSE	-0.37188	0.301539	FALSE	0.00927163	0.958109	FALSE	0.471981	0.0774461	FALSE	0.0834233	0.444203	FALSE	-0.0455446	0.29893	FALSE
maker-000035F-pred_gff_AUGUSTUS-gene-53.36-mRNA-1	CAVN1_RATCaveolae-associated 1 OS=Rattus norvegicus GN=Cavin1 PE=1 SV=1	yes	191.151	-0.445373	6.7897e-05	TRUE	-0.445373	1.78761e-08	TRUE	-0.445373	0.0439133	TRUE	-0.445373	0.287918	FALSE	-0.408802	0.00169265	TRUE	0.557327	4.33212e-05	TRUE	-0.228323	0.117281	FALSE	-0.0911528	0.287196	FALSE
maker-000035F-pred_gff_AUGUSTUS-gene-53.37-mRNA-1	STA5B_HUMANSignal transducer and activator of transcription 5B OS=Homo sapiens GN=STAT5B PE=1 SV=2	yes	208.777	-0.781252	0.0012979	TRUE	-0.781252	0.0120918	TRUE	-0.781252	0.026809	TRUE	-0.781252	0.762463	FALSE	-0.0249781	0.900823	FALSE	0.734826	0.000702238	TRUE	-0.0028948	0.987589	FALSE	0.0257797	0.759249	FALSE
maker-000035F-pred_gff_AUGUSTUS-gene-53.46-mRNA-1	RB3GP_DANRERab3 GTPase-activating catalytic subunit OS=Danio rerio GN=rab3gap1 PE=2 SV=2	yes	2.18042	4.66706	0.505582	FALSE	4.66706	0.567223	FALSE	4.66706	0.482492	FALSE	4.66706	0.792778	FALSE	-0.00621594	0.486039	FALSE	-0.00493235	NA	FALSE	0.000455838	0.955883	FALSE	-0.00161238	0.808834	FALSE
maker-000035F-pred_gff_AUGUSTUS-gene-53.46-mRNA-2	RB3GP_DANRERab3 GTPase-activating catalytic subunit OS=Danio rerio GN=rab3gap1 PE=2 SV=2	yes	414.958	-0.110994	0.544066	FALSE	-0.110994	0.560188	FALSE	-0.110994	0.416927	FALSE	-0.110994	0.790657	FALSE	0.0502996	0.585193	FALSE	0.028432	0.775588	FALSE	-0.0193337	0.928902	FALSE	0.0234737	0.789771	FALSE
maker-000035F-pred_gff_AUGUSTUS-gene-58.1-mRNA-1	---NA---	yes	29.774	2.40971	NA	FALSE	2.40971	NA	FALSE	2.40971	NA	FALSE	2.40971	NA	FALSE	-0.0155965	NA	FALSE	-0.00601672	NA	FALSE	-0.00821285	NA	FALSE	-0.00538341	NA	FALSE
maker-000035F-pred_gff_AUGUSTUS-gene-59.0-mRNA-1	ANAG_HUMANAlpha-N-acetylglucosaminidase OS=Homo sapiens GN=NAGLU PE=1 SV=2	yes	406.511	-0.562214	0.0052571	TRUE	-0.562214	0.0295565	TRUE	-0.562214	0.0140676	TRUE	-0.562214	0.933262	FALSE	0.0963069	0.475525	FALSE	0.424994	0.00324484	TRUE	0.0349437	0.827515	FALSE	0.0114085	0.929485	FALSE
maker-000035F-pred_gff_AUGUSTUS-gene-59.1-mRNA-1	IPMK_HUMANInositol polyphosphate multikinase OS=Homo sapiens GN=IPMK PE=1 SV=1	no	57.9763	0.120966	0.0124266	TRUE	0.120966	0.94551	FALSE	0.120966	0.824472	FALSE	0.120966	0.933701	FALSE	-0.00790072	0.973366	FALSE	-0.434793	0.0331409	TRUE	-0.271493	0.152369	FALSE	0.00862839	0.930179	FALSE
maker-000035F-pred_gff_AUGUSTUS-gene-59.10-mRNA-1	TFAM_BOVINTranscription factor mitochondrial OS=Bos taurus GN=TFAM PE=2 SV=1	yes	113.453	-0.462697	0.0320727	TRUE	-0.462697	0.0151557	TRUE	-0.462697	0.0232058	TRUE	-0.462697	1	FALSE	-0.00584084	0.981296	FALSE	0.267593	0.0399202	FALSE	-0.104133	0.506444	FALSE	0.000934565	0.999975	FALSE
maker-000035F-pred_gff_AUGUSTUS-gene-59.11-mRNA-1	UB2D4_HUMANUbiquitin-conjugating enzyme E2 D4 OS=Homo sapiens GN=UBE2D4 PE=1 SV=1	yes	90.5887	-0.428863	0.0162916	TRUE	-0.428863	0.0299638	TRUE	-0.428863	0.0222254	TRUE	-0.428863	0.669446	FALSE	0.0269163	0.841713	FALSE	0.300302	0.0109492	TRUE	-0.0359763	0.884971	FALSE	-0.0389622	0.668309	FALSE
maker-000035F-pred_gff_AUGUSTUS-gene-59.8-mRNA-1	ENPP7_HUMANEctonucleotide pyrophosphatase phosphodiesterase family member 7 OS=Homo sapiens GN=ENPP7 PE=1 SV=3	yes	9.0201	25.571	NA	FALSE	25.571	NA	FALSE	25.571	NA	FALSE	25.571	NA	FALSE	-0.00325737	NA	FALSE	-0.00327324	NA	FALSE	-0.00136853	NA	FALSE	-0.00141614	NA	FALSE
maker-000035F-pred_gff_AUGUSTUS-gene-59.9-mRNA-1	RPC4_BOVINDNA-directed RNA polymerase III subunit RPC4 OS=Bos taurus GN=POLR3D PE=2 SV=1	yes	38.5714	0.829651	0.0280126	TRUE	0.829651	0.0357854	TRUE	0.829651	0.0226848	TRUE	0.829651	0.638344	FALSE	-0.249921	0.136083	FALSE	-0.141654	0.414703	FALSE	0.051809	0.765921	FALSE	0.0361959	0.637954	FALSE
maker-000035F-pred_gff_AUGUSTUS-gene-6.0-mRNA-1	RB40B_HUMANRas-related Rab-40B OS=Homo sapiens GN=RAB40B PE=2 SV=1	no	359.504	-0.109917	0.473724	FALSE	-0.109917	0.00104968	TRUE	-0.109917	0.730443	FALSE	-0.109917	0.472646	FALSE	-0.341759	0.00976609	TRUE	-0.0511234	0.761926	FALSE	-0.523931	0.00041341	TRUE	-0.0602064	0.470864	FALSE
maker-000035F-pred_gff_AUGUSTUS-gene-60.0-mRNA-1	Z518A_RATZinc finger 518A OS=Rattus norvegicus GN=Znf518a PE=2 SV=1	no	113.715	-0.25433	0.467254	FALSE	-0.25433	0.446267	FALSE	-0.25433	0.352634	FALSE	-0.25433	0.923034	FALSE	0.00458575	0.979675	FALSE	0.0525226	0.748459	FALSE	-0.100131	0.527422	FALSE	-0.0104179	0.919769	FALSE
maker-000035F-pred_gff_AUGUSTUS-gene-60.14-mRNA-1	NHRF1_MOUSENa(+) H(+) exchange regulatory cofactor NHE-RF1 OS=Mus musculus GN=Slc9a3r1 PE=1 SV=3	yes	471.389	-0.102925	0.883451	FALSE	-0.102925	0.414511	FALSE	-0.102925	0.829554	FALSE	-0.102925	0.929531	FALSE	-0.102776	0.489032	FALSE	-0.00929407	0.976329	FALSE	-0.149183	0.325615	FALSE	-0.00823342	0.924075	FALSE
maker-000035F-pred_gff_AUGUSTUS-gene-60.15-mRNA-1	RAB37_HUMANRas-related Rab-37 OS=Homo sapiens GN=RAB37 PE=1 SV=3	yes	0.153782	0.0204861	NA	FALSE	0.0204861	NA	FALSE	0.0204861	NA	FALSE	0.0204861	NA	FALSE	0.00092119	NA	FALSE	-0.00474185	NA	FALSE	-0.00302189	NA	FALSE	0.000596763	NA	FALSE
maker-000035F-pred_gff_AUGUSTUS-gene-60.2-mRNA-1	NRK2_HUMANNicotinamide riboside kinase 2 OS=Homo sapiens GN=NMRK2 PE=1 SV=1	no	3.34428	-1.09357	0.320249	FALSE	-1.09357	0.314949	FALSE	-1.09357	0.227982	FALSE	-1.09357	1	FALSE	0.0147319	0.906402	FALSE	0.061308	0.660976	FALSE	-0.0586198	0.50866	FALSE	-3.8108e-05	0.998934	FALSE
maker-000035F-pred_gff_AUGUSTUS-gene-60.3-mRNA-1	AGRA1_HUMANAdhesion G -coupled receptor A1 OS=Homo sapiens GN=ADGRA1 PE=2 SV=3	no	0.0103435	0.128224	NA	FALSE	0.128224	NA	FALSE	0.128224	NA	FALSE	0.128224	NA	FALSE	0.000836183	NA	FALSE	-0.000345322	NA	FALSE	-0.000246358	NA	FALSE	-0.000232759	NA	FALSE
maker-000035F-pred_gff_AUGUSTUS-gene-61.5-mRNA-1	ZFP90_MOUSEZinc finger 90 OS=Mus musculus GN=Zfp90 PE=1 SV=1	no	21.5578	-0.428348	0.31079	FALSE	-0.428348	0.247914	FALSE	-0.428348	0.223638	FALSE	-0.428348	0.713227	FALSE	0.167902	0.285552	FALSE	0.0841988	0.631806	FALSE	0.000318855	0.999413	FALSE	-0.032194	0.711967	FALSE
maker-000035F-pred_gff_AUGUSTUS-gene-62.0-mRNA-1	ACBD4_RATAcyl- -binding domain-containing 4 OS=Rattus norvegicus GN=Acbd4 PE=1 SV=1	yes	569.477	0.129168	0.650638	FALSE	0.129168	0.636115	FALSE	0.129168	0.467429	FALSE	0.129168	0.623106	FALSE	-0.0186345	0.897765	FALSE	-0.0576537	0.63543	FALSE	0.0281542	0.85193	FALSE	0.0405488	0.621969	FALSE
maker-000035F-pred_gff_AUGUSTUS-gene-62.1-mRNA-1	PLD3A_DANRE1-phosphatidylinositol 4,5-bisphosphate phosphodiesterase delta-3-A OS=Danio rerio GN=plcd3a PE=2 SV=1	no	1.89108	0.928253	0.31649	FALSE	0.928253	0.22427	FALSE	0.928253	NA	FALSE	0.928253	0.811595	FALSE	-0.130187	0.187335	FALSE	-0.168353	NA	FALSE	-0.0891157	0.272028	FALSE	0.0102033	0.809803	FALSE
maker-000035F-pred_gff_AUGUSTUS-gene-62.2-mRNA-1	PLD3A_DANRE1-phosphatidylinositol 4,5-bisphosphate phosphodiesterase delta-3-A OS=Danio rerio GN=plcd3a PE=2 SV=1	yes	29.9653	-0.334134	0.592999	FALSE	-0.334134	0.600431	FALSE	-0.334134	0.48635	FALSE	-0.334134	0.890301	FALSE	0.0879791	0.570235	FALSE	0.0385205	0.848409	FALSE	-0.014764	0.947995	FALSE	0.0130459	0.88831	FALSE
maker-000035F-pred_gff_AUGUSTUS-gene-62.3-mRNA-1	GALK1_BOVINGalactokinase OS=Bos taurus GN=GALK1 PE=2 SV=2	no	179.917	0.215431	0.21827	FALSE	0.215431	0.00704516	TRUE	0.215431	0.43788	FALSE	0.215431	0.241833	FALSE	-0.374882	0.0053327	TRUE	0.0406734	0.824494	FALSE	-0.099783	0.536974	FALSE	0.105613	0.2388	FALSE
maker-000035F-pred_gff_AUGUSTUS-gene-62.4-mRNA-1	KCD21_HUMANBTB POZ domain-containing KCTD21 OS=Homo sapiens GN=KCTD21 PE=1 SV=1	no	7.00783	-0.58705	0.586693	FALSE	-0.58705	0.399966	FALSE	-0.58705	0.475924	FALSE	-0.58705	0.343909	FALSE	-0.0357428	0.781722	FALSE	0.0306552	0.854867	FALSE	-0.101085	0.336772	FALSE	0.0412009	0.335257	FALSE
maker-000035F-pred_gff_AUGUSTUS-gene-62.50-mRNA-1	RHG23_HUMANRho GTPase-activating 23 OS=Homo sapiens GN=ARHGAP23 PE=1 SV=2	yes	77.4084	-0.43097	0.972225	FALSE	-0.43097	0.901751	FALSE	-0.43097	0.876069	FALSE	-0.43097	0.93715	FALSE	-0.00894518	0.89774	FALSE	0.0104903	0.892104	FALSE	-0.00986246	0.85941	FALSE	0.00237144	0.932063	FALSE
maker-000035F-pred_gff_AUGUSTUS-gene-62.50-mRNA-2	RHG23_HUMANRho GTPase-activating 23 OS=Homo sapiens GN=ARHGAP23 PE=1 SV=2	yes	52.5148	1.04591	0.964367	FALSE	1.04591	0.955222	FALSE	1.04591	0.85762	FALSE	1.04591	0.904703	FALSE	-0.00338359	0.81648	FALSE	-0.00451695	0.917864	FALSE	-0.00126237	0.962524	FALSE	0.001468	0.890487	FALSE
maker-000035F-pred_gff_AUGUSTUS-gene-62.50-mRNA-3	RHG23_HUMANRho GTPase-activating 23 OS=Homo sapiens GN=ARHGAP23 PE=1 SV=2	yes	98.2893	-0.0318301	0.622922	FALSE	-0.0318301	0.372298	FALSE	-0.0318301	0.988055	FALSE	-0.0318301	0.849355	FALSE	0.0719507	0.338212	FALSE	-0.0650257	0.587104	FALSE	0.0166239	0.860239	FALSE	-0.0079809	0.841246	FALSE
maker-000035F-pred_gff_AUGUSTUS-gene-62.50-mRNA-4	RHG23_HUMANRho GTPase-activating 23 OS=Homo sapiens GN=ARHGAP23 PE=1 SV=2	yes	2.14674	-5.14627	1	FALSE	-5.14627	1	FALSE	-5.14627	NA	FALSE	-5.14627	0.875068	FALSE	0.00181545	0.510901	FALSE	0.00805549	NA	FALSE	0.00252863	0.438133	FALSE	-0.00117019	0.775493	FALSE
maker-000035F-pred_gff_AUGUSTUS-gene-62.51-mRNA-1	---NA---	yes	34.945	0.493356	0.0910636	FALSE	0.493356	0.0288594	TRUE	0.493356	0.0501868	FALSE	0.493356	0.933701	FALSE	0.0318843	0.864158	FALSE	-0.175231	0.251502	FALSE	0.211332	0.170159	FALSE	-0.00927931	0.929618	FALSE
maker-000035F-pred_gff_AUGUSTUS-gene-62.6-mRNA-1	L2GL2_DANRELethal(2) giant larvae homolog 2 OS=Danio rerio GN=llgl2 PE=1 SV=1	yes	1250.29	0.198644	0.356714	FALSE	0.198644	0.140802	FALSE	0.198644	0.254582	FALSE	0.198644	0.47993	FALSE	-0.156006	0.116322	FALSE	-0.113941	0.283764	FALSE	-0.0976311	0.490141	FALSE	-0.0525638	0.477559	FALSE
maker-000035F-pred_gff_AUGUSTUS-gene-62.6-mRNA-2	L2GL2_DANRELethal(2) giant larvae homolog 2 OS=Danio rerio GN=llgl2 PE=1 SV=1	yes	239.379	0.196266	0.914634	FALSE	0.196266	0.944507	FALSE	0.196266	0.822475	FALSE	0.196266	0.96925	FALSE	-0.0189525	0.89805	FALSE	-0.00699999	0.976713	FALSE	0.0136779	0.930255	FALSE	-0.00363421	0.964288	FALSE
maker-000035F-pred_gff_AUGUSTUS-gene-62.60-mRNA-1	CBCO1_MOUSECiliary-associated calcium-binding coiled-coil 1 OS=Mus musculus GN=Cabcoco1 PE=1 SV=2	yes	0.245486	1.07754	NA	FALSE	1.07754	NA	FALSE	1.07754	NA	FALSE	1.07754	NA	FALSE	-0.0012899	NA	FALSE	-0.000681359	NA	FALSE	-0.00105325	NA	FALSE	-0.000444298	NA	FALSE
maker-000035F-pred_gff_AUGUSTUS-gene-62.9-mRNA-1	MYO15_MOUSEUnconventional myosin-XV OS=Mus musculus GN=Myo15a PE=1 SV=2	yes	27.317	0.258065	0.950033	FALSE	0.258065	0.63928	FALSE	0.258065	0.828182	FALSE	0.258065	0.959066	FALSE	-0.0671055	0.511769	FALSE	-0.0247437	0.868392	FALSE	-0.0387193	0.733857	FALSE	-0.00346852	0.953875	FALSE
maker-000035F-pred_gff_AUGUSTUS-gene-7.2-mRNA-1	CBX2_HUMANChromobox homolog 2 OS=Homo sapiens GN=CBX2 PE=1 SV=2	no	6.42019	-0.019234	1	FALSE	-0.019234	0.920439	FALSE	-0.019234	0.998313	FALSE	-0.019234	0.220575	FALSE	-0.0135486	0.827278	FALSE	3.77071e-05	0.996664	FALSE	-0.00853783	0.872188	FALSE	0.0183484	0.146871	FALSE
maker-000035F-pred_gff_AUGUSTUS-gene-7.2-mRNA-2	CBX2_HUMANChromobox homolog 2 OS=Homo sapiens GN=CBX2 PE=1 SV=2	no	18.5794	0.22279	0.754734	FALSE	0.22279	0.718823	FALSE	0.22279	0.801849	FALSE	0.22279	0.915076	FALSE	0.0380544	0.781321	FALSE	-0.0915382	0.560454	FALSE	0.0145158	0.936842	FALSE	-0.00798744	0.912664	FALSE
maker-000035F-pred_gff_AUGUSTUS-gene-7.37-mRNA-1	THTM_HUMAN3-mercaptopyruvate sulfurtransferase OS=Homo sapiens GN=MPST PE=1 SV=3	no	8414.91	0.212569	0.284663	FALSE	0.212569	0.459469	FALSE	0.212569	0.31098	FALSE	0.212569	0.175099	FALSE	-0.0322526	0.827899	FALSE	-0.16619	0.166077	FALSE	-0.019386	0.927243	FALSE	0.110897	0.167588	FALSE
maker-000035F-pred_gff_AUGUSTUS-gene-7.38-mRNA-1	THTR_BOVINThiosulfate sulfurtransferase OS=Bos taurus GN=TST PE=1 SV=3	no	1075.87	0.631248	0.0077104	TRUE	0.631248	0.00759916	TRUE	0.631248	0.00330552	TRUE	0.631248	0.662347	FALSE	-0.114929	0.406677	FALSE	-0.25877	0.0649855	FALSE	0.0889344	0.554601	FALSE	0.0389514	0.664726	FALSE
maker-000035F-pred_gff_AUGUSTUS-gene-7.39-mRNA-1	THTR_CHICKThiosulfate sulfurtransferase OS=Gallus gallus GN=TST PE=1 SV=1	no	215.436	0.320262	0.0764443	FALSE	0.320262	0.0929355	FALSE	0.320262	0.048862	TRUE	0.320262	0.67743	FALSE	-0.0647606	0.600719	FALSE	-0.185112	0.083217	FALSE	0.0192542	0.920513	FALSE	-0.0364988	0.677579	FALSE
maker-000035F-pred_gff_AUGUSTUS-gene-7.40-mRNA-1	THTR_BOVINThiosulfate sulfurtransferase OS=Bos taurus GN=TST PE=1 SV=3	yes	2466.76	0.396978	0.0970395	FALSE	0.396978	0.176914	FALSE	0.396978	0.131394	FALSE	0.396978	0.924989	FALSE	-0.151196	0.273839	FALSE	-0.294292	0.0458334	FALSE	-0.108509	0.504005	FALSE	-0.0111578	0.92118	FALSE
maker-000035F-pred_gff_AUGUSTUS-gene-7.5-mRNA-1	NOGG3_DANRENoggin-3 OS=Danio rerio GN=nog3 PE=1 SV=1	no	0.0550024	0.618972	NA	FALSE	0.618972	NA	FALSE	0.618972	NA	FALSE	0.618972	NA	FALSE	5.42942e-05	NA	FALSE	-0.00329025	NA	FALSE	-0.00161577	NA	FALSE	-0.000188674	NA	FALSE
maker-000035F-pred_gff_AUGUSTUS-gene-7.6-mRNA-1	---NA---	no	0.738524	0.111533	NA	FALSE	0.111533	NA	FALSE	0.111533	NA	FALSE	0.111533	NA	FALSE	0.00507998	NA	FALSE	-0.0325854	NA	FALSE	-0.0127092	NA	FALSE	0.012322	0.442485	FALSE
maker-000035F-pred_gff_AUGUSTUS-gene-7.7-mRNA-1	COX11_MOUSECytochrome c oxidase assembly mitochondrial OS=Mus musculus GN=Cox11 PE=1 SV=1	yes	117.24	-0.0575835	0.765697	FALSE	-0.0575835	0.574684	FALSE	-0.0575835	0.84805	FALSE	-0.0575835	0.772008	FALSE	0.0961174	0.460672	FALSE	0.0747701	0.597763	FALSE	0.117104	0.415247	FALSE	0.0300522	0.771791	FALSE
maker-000035F-pred_gff_AUGUSTUS-gene-8.20-mRNA-1	ANKF1_HUMANAnkyrin repeat and fibronectin type-III domain-containing 1 OS=Homo sapiens GN=ANKFN1 PE=2 SV=2	no	0.507045	1.00393	NA	FALSE	1.00393	NA	FALSE	1.00393	NA	FALSE	1.00393	NA	FALSE	-0.00577855	NA	FALSE	-8.34194e-05	NA	FALSE	0.0158467	NA	FALSE	-0.00153328	NA	FALSE
maker-000035F-pred_gff_AUGUSTUS-gene-8.5-mRNA-1	---NA---	no	0.140346	-0.0531601	NA	FALSE	-0.0531601	NA	FALSE	-0.0531601	NA	FALSE	-0.0531601	NA	FALSE	-0.000724388	NA	FALSE	0.00337603	NA	FALSE	-0.0010505	NA	FALSE	-0.000144503	NA	FALSE
maker-000035F-pred_gff_AUGUSTUS-gene-9.0-mRNA-1	HLF_MOUSEHepatic leukemia factor OS=Mus musculus GN=Hlf PE=2 SV=1	yes	22.7588	-0.781952	0.432826	FALSE	-0.781952	0.134629	FALSE	-0.781952	0.543431	FALSE	-0.781952	0.98456	FALSE	0.158227	0.0971492	FALSE	-0.00757583	0.95634	FALSE	0.020171	0.817096	FALSE	0.00157346	0.978164	FALSE
maker-000035F-pred_gff_AUGUSTUS-gene-9.0-mRNA-2	HLF_MOUSEHepatic leukemia factor OS=Mus musculus GN=Hlf PE=2 SV=1	yes	6.1563	-3.87549	0.359065	FALSE	-3.87549	0.588408	FALSE	-3.87549	0.406612	FALSE	-3.87549	0.692474	FALSE	0.00680552	0.836427	FALSE	-0.00062883	0.981277	FALSE	-0.0120877	0.406821	FALSE	0.00329048	0.686516	FALSE
maker-000035F-pred_gff_AUGUSTUS-gene-9.29-mRNA-1	TM100_HUMANTransmembrane 100 OS=Homo sapiens GN=TMEM100 PE=1 SV=2	no	0.0833406	0.657926	NA	FALSE	0.657926	NA	FALSE	0.657926	NA	FALSE	0.657926	NA	FALSE	-0.000221602	NA	FALSE	-0.00024303	NA	FALSE	0.00040784	NA	FALSE	-0.000383246	NA	FALSE
maker-000035F-pred_gff_genemark-gene-26.1-mRNA-1	---NA---	no	0.0274801	0.642201	NA	FALSE	0.642201	NA	FALSE	0.642201	NA	FALSE	0.642201	NA	FALSE	-0.00112668	NA	FALSE	-0.000724369	NA	FALSE	0.000914515	NA	FALSE	-3.08233e-05	NA	FALSE
maker-000035F-pred_gff_genemark-gene-28.16-mRNA-1	R213B_DANREE3 ubiquitin- ligase rnf213-beta OS=Danio rerio GN=rnf213b PE=3 SV=1	yes	192.781	1.53582	0.124889	FALSE	1.53582	0.00306787	TRUE	1.53582	0.0771074	FALSE	1.53582	0.804527	FALSE	-1.49828	0.00105921	TRUE	-0.11457	0.324709	FALSE	-0.0867441	0.271009	FALSE	-0.011423	0.799003	FALSE
maker-000035F-pred_gff_genemark-gene-29.2-mRNA-1	LORF1_HUMANLINE-1 retrotransposable element ORF1 OS=Homo sapiens GN=L1RE1 PE=1 SV=1	no	0.017852	0.412727	NA	FALSE	0.412727	NA	FALSE	0.412727	NA	FALSE	0.412727	NA	FALSE	-0.000995512	NA	FALSE	-0.0011862	NA	FALSE	-0.0008414	NA	FALSE	-0.00023119	NA	FALSE
maker-000035F-pred_gff_genemark-gene-3.31-mRNA-1	ASAH2_DANRENeutral ceramidase OS=Danio rerio GN=asah2 PE=1 SV=1	no	1.24265	3.22096	NA	FALSE	3.22096	NA	FALSE	3.22096	NA	FALSE	3.22096	NA	FALSE	-0.00242976	NA	FALSE	-0.00315476	NA	FALSE	-0.00095779	NA	FALSE	-0.00136832	NA	FALSE
maker-000035F-pred_gff_genemark-gene-3.33-mRNA-1	ASAH2_DANRENeutral ceramidase OS=Danio rerio GN=asah2 PE=1 SV=1	no	61.5025	2.49632	0.125586	FALSE	2.49632	0.0907595	FALSE	2.49632	0.124322	FALSE	2.49632	0.551332	FALSE	-0.0741578	0.00541737	FALSE	-0.109575	0.0119218	FALSE	-0.0532765	0.0234665	FALSE	0.0132305	0.525106	FALSE
maker-000035F-pred_gff_genemark-gene-34.57-mRNA-1	EXOC7_RATExocyst complex component 7 OS=Rattus norvegicus GN=Exoc7 PE=1 SV=1	yes	91.3651	0.112495	0.255795	FALSE	0.112495	0.811456	FALSE	0.112495	0.703077	FALSE	0.112495	0.726834	FALSE	-0.0569364	0.713574	FALSE	0.0777132	0.589953	FALSE	0.0860959	0.587001	FALSE	0.0343912	0.72692	FALSE
maker-000035F-pred_gff_genemark-gene-34.64-mRNA-1	GALR2_HUMANGalanin receptor type 2 OS=Homo sapiens GN=GALR2 PE=1 SV=1	no	0.0169198	0.398029	NA	FALSE	0.398029	NA	FALSE	0.398029	NA	FALSE	0.398029	NA	FALSE	-0.000953963	NA	FALSE	-0.000305604	NA	FALSE	-0.000355491	NA	FALSE	0.000100838	NA	FALSE
maker-000035F-pred_gff_genemark-gene-36.15-mRNA-1	ACTP2_PHYSEDELTA-alicitoxin-Pse1b OS=Phyllodiscus semoni PE=2 SV=1	yes	0.957652	-0.339019	NA	FALSE	-0.339019	NA	FALSE	-0.339019	NA	FALSE	-0.339019	NA	FALSE	-0.00395431	NA	FALSE	-0.0276458	NA	FALSE	-0.0224572	NA	FALSE	0.0001399	0.92616	FALSE
maker-000035F-pred_gff_genemark-gene-37.10-mRNA-1	CCR6_MOUSEC-C chemokine receptor type 6 OS=Mus musculus GN=Ccr6 PE=1 SV=1	no	0.101534	0.840024	NA	FALSE	0.840024	NA	FALSE	0.840024	NA	FALSE	0.840024	NA	FALSE	-0.000707455	NA	FALSE	-0.00204121	NA	FALSE	0.000962774	NA	FALSE	-9.26692e-05	NA	FALSE
maker-000035F-pred_gff_genemark-gene-39.30-mRNA-1	---NA---	yes	104.662	-1.30717	3.93777e-08	TRUE	-1.30717	9.02751e-08	TRUE	-1.30717	2.15939e-08	TRUE	-1.30717	0.828992	FALSE	0.383924	0.0131836	TRUE	0.756866	3.00242e-06	TRUE	-0.0218078	0.919065	FALSE	-0.0223133	0.824629	FALSE
maker-000035F-pred_gff_genemark-gene-43.45-mRNA-1	FMN2_HUMANFormin-2 OS=Homo sapiens GN=FMN2 PE=1 SV=4	yes	0.010197	0.310144	NA	FALSE	0.310144	NA	FALSE	0.310144	NA	FALSE	0.310144	NA	FALSE	-0.000250012	NA	FALSE	0.00023776	NA	FALSE	-0.000178385	NA	FALSE	-0.000140655	NA	FALSE
maker-000035F-pred_gff_genemark-gene-43.48-mRNA-1	ACM3_PANTRMuscarinic acetylcholine receptor M3 OS=Pan troglodytes GN=CHRM3 PE=3 SV=1	no	0.014698	0.11006	NA	FALSE	0.11006	NA	FALSE	0.11006	NA	FALSE	0.11006	NA	FALSE	0.000965767	NA	FALSE	-0.00031951	NA	FALSE	-0.000326515	NA	FALSE	0.000167489	NA	FALSE
maker-000035F-pred_gff_genemark-gene-45.9-mRNA-1	REEP3_DANREReceptor expression-enhancing 3 OS=Danio rerio GN=reep3 PE=2 SV=1	yes	410.02	-0.407252	0.0819386	FALSE	-0.407252	0.075076	FALSE	-0.407252	0.0424718	TRUE	-0.407252	1	FALSE	0.138162	0.257376	FALSE	0.172281	0.170445	FALSE	-0.00573597	0.980337	FALSE	0.000541502	0.999999	FALSE
maker-000035F-pred_gff_genemark-gene-5.155-mRNA-1	---NA---	no	0.0462058	0.236316	NA	FALSE	0.236316	NA	FALSE	0.236316	NA	FALSE	0.236316	NA	FALSE	-0.000520895	NA	FALSE	0.00243606	NA	FALSE	0.000719792	NA	FALSE	-0.000536271	NA	FALSE
maker-000035F-pred_gff_genemark-gene-5.74-mRNA-1	---NA---	no	0.632532	-1.75774	NA	FALSE	-1.75774	NA	FALSE	-1.75774	NA	FALSE	-1.75774	NA	FALSE	0.0397233	NA	FALSE	0.0158896	NA	FALSE	0.0060508	NA	FALSE	0.00407309	0.857155	FALSE
maker-000035F-pred_gff_genemark-gene-53.13-mRNA-1	MOT4_CHICKMonocarboxylate transporter 4 OS=Gallus gallus GN=SLC16A3 PE=2 SV=1	no	1.88869	0.246791	0.24813	FALSE	0.246791	0.130909	FALSE	0.246791	NA	FALSE	0.246791	0.764137	FALSE	0.0737194	0.151251	FALSE	-0.0621319	NA	FALSE	0.0142334	0.80877	FALSE	-0.00739145	0.748228	FALSE
maker-000035F-pred_gff_genemark-gene-53.50-mRNA-1	---NA---	no	0.140188	0.0383815	NA	FALSE	0.0383815	NA	FALSE	0.0383815	NA	FALSE	0.0383815	NA	FALSE	-0.00314024	NA	FALSE	-0.000552511	NA	FALSE	-0.000781178	NA	FALSE	0.000281156	NA	FALSE
maker-000035F-pred_gff_genemark-gene-55.0-mRNA-1	---NA---	no	2.35037	-1.31265	0.622799	FALSE	-1.31265	0.715995	FALSE	-1.31265	0.565422	FALSE	-1.31265	0.99511	FALSE	0.0237064	0.737027	FALSE	0.0463744	NA	FALSE	0.016318	0.807383	FALSE	0.000243742	0.991908	FALSE
maker-000035F-pred_gff_genemark-gene-6.31-mRNA-1	P4HA1_MOUSEProlyl 4-hydroxylase subunit alpha-1 OS=Mus musculus GN=P4ha1 PE=1 SV=2	no	4.98366	-0.00797196	0.63836	FALSE	-0.00797196	0.806698	FALSE	-0.00797196	0.997814	FALSE	-0.00797196	0.909677	FALSE	-0.0496281	0.716614	FALSE	0.0835833	0.601963	FALSE	0.010276	0.957828	FALSE	-0.00860731	0.906981	FALSE
maker-000035F-pred_gff_genemark-gene-62.45-mRNA-1	MY15B_HUMANUnconventional myosin-XVB OS=Homo sapiens GN=MYO15B PE=1 SV=2	no	11.3278	-0.0900024	0.987701	FALSE	-0.0900024	0.999489	FALSE	-0.0900024	0.96842	FALSE	-0.0900024	0.998029	FALSE	0.00430418	0.96801	FALSE	-0.00509283	0.965369	FALSE	-0.00479576	0.970276	FALSE	-0.000403408	0.991701	FALSE
maker-000035F-pred_gff_genemark-gene-7.44-mRNA-1	P4HA1_CHICKProlyl 4-hydroxylase subunit alpha-1 OS=Gallus gallus GN=P4HA1 PE=1 SV=1	no	8.78629	-0.262379	0.631868	FALSE	-0.262379	0.831098	FALSE	-0.262379	0.713634	FALSE	-0.262379	0.938578	FALSE	-0.00627474	0.974981	FALSE	-0.0186895	0.921386	FALSE	-0.0815338	0.554725	FALSE	0.00648077	0.935049	FALSE
maker-000035F-pred_gff_snap_masked-gene-0.11-mRNA-1	aortic smooth muscle OS=Rattus norvegicus GN=Acta2 PE=2 SV=1	no	33.8739	0.651699	0.764534	FALSE	0.651699	0.143798	FALSE	0.651699	0.587742	FALSE	0.651699	0.0320045	TRUE	-0.164811	0.0781786	FALSE	-0.0403978	0.703565	FALSE	-0.0639246	0.38877	FALSE	-0.83118	0.0137911	TRUE
maker-000035F-pred_gff_snap_masked-gene-1.13-mRNA-1	ATD1B_DANREATPase family AAA domain-containing 1-B OS=Danio rerio GN=atad1b PE=2 SV=2	no	402.558	-0.0427131	0.0544996	FALSE	-0.0427131	0.30557	FALSE	-0.0427131	0.901204	FALSE	-0.0427131	0.968671	FALSE	0.142041	0.271779	FALSE	-0.178617	0.184565	FALSE	-0.0477691	0.800046	FALSE	0.00710646	0.963796	FALSE
maker-000035F-pred_gff_snap_masked-gene-10.31-mRNA-1	STXB4_HUMANSyntaxin-binding 4 OS=Homo sapiens GN=STXBP4 PE=1 SV=2	no	12.876	-0.112145	1	FALSE	-0.112145	1	FALSE	-0.112145	1	FALSE	-0.112145	1	FALSE	0.00817554	0.56417	FALSE	0.0121008	0.644095	FALSE	0.00973146	0.354197	FALSE	0.00164022	0.858152	FALSE
maker-000035F-pred_gff_snap_masked-gene-11.11-mRNA-1	TNKS2_HUMANTankyrase-2 OS=Homo sapiens GN=TNKS2 PE=1 SV=1	no	0.0864485	0.0781148	NA	FALSE	0.0781148	NA	FALSE	0.0781148	NA	FALSE	0.0781148	NA	FALSE	0.00137524	NA	FALSE	0.000922197	NA	FALSE	-0.000278639	NA	FALSE	0.000184491	NA	FALSE
maker-000035F-pred_gff_snap_masked-gene-22.9-mRNA-1	---NA---	no	0.259337	0.155971	NA	FALSE	0.155971	NA	FALSE	0.155971	NA	FALSE	0.155971	NA	FALSE	0.0012532	NA	FALSE	0.00131351	NA	FALSE	-0.00323902	NA	FALSE	-0.00345427	NA	FALSE
maker-000035F-pred_gff_snap_masked-gene-27.37-mRNA-1	BAIP2_RATBrain-specific angiogenesis inhibitor 1-associated 2 OS=Rattus norvegicus GN=Baiap2 PE=1 SV=1	no	4.52766	-0.381636	0.870837	FALSE	-0.381636	0.859802	FALSE	-0.381636	0.709747	FALSE	-0.381636	0.860851	FALSE	0.00631924	0.967217	FALSE	0.032542	0.829323	FALSE	-0.0186839	0.885498	FALSE	0.00971404	0.857247	FALSE
maker-000035F-pred_gff_snap_masked-gene-27.62-mRNA-1	---NA---	no	0.638538	-1.27136	NA	FALSE	-1.27136	NA	FALSE	-1.27136	NA	FALSE	-1.27136	NA	FALSE	0.00481246	NA	FALSE	0.00801039	NA	FALSE	-0.0274409	NA	FALSE	0.00733988	0.811865	FALSE
maker-000035F-pred_gff_snap_masked-gene-30.23-mRNA-1	---NA---	no	0.101511	1.14438	NA	FALSE	1.14438	NA	FALSE	1.14438	NA	FALSE	1.14438	NA	FALSE	-0.00152201	NA	FALSE	0.000836011	NA	FALSE	0.00174767	NA	FALSE	-0.000673575	NA	FALSE
maker-000035F-pred_gff_snap_masked-gene-32.26-mRNA-1	---NA---	no	1.46006	-0.502117	NA	FALSE	-0.502117	0.0153545	FALSE	-0.502117	NA	FALSE	-0.502117	0.920278	FALSE	-0.182862	0.087142	FALSE	0.0194111	NA	FALSE	-0.124021	NA	FALSE	0.00443784	0.916873	FALSE
maker-000035F-pred_gff_snap_masked-gene-33.8-mRNA-1	---NA---	no	0.212872	1.2115	NA	FALSE	1.2115	NA	FALSE	1.2115	NA	FALSE	1.2115	NA	FALSE	-0.000924788	NA	FALSE	-0.00891662	NA	FALSE	-0.00134108	NA	FALSE	0.000353329	NA	FALSE
maker-000035F-pred_gff_snap_masked-gene-34.60-mRNA-1	FADS6_BOVINFatty acid desaturase 6 OS=Bos taurus GN=FADS6 PE=2 SV=1	no	483.338	0.733938	0.0630518	FALSE	0.733938	0.0190856	TRUE	0.733938	0.210861	FALSE	0.733938	0.286927	FALSE	0.150502	0.258097	FALSE	-0.614869	0.0199157	TRUE	0.0735547	0.567695	FALSE	0.0607076	0.268039	FALSE
maker-000035F-pred_gff_snap_masked-gene-4.4-mRNA-1	A1CF_PONABAPOBEC1 complementation factor OS=Pongo abelii GN=A1CF PE=2 SV=1	no	5469.33	0.0939246	0.0430293	TRUE	0.0939246	0.430181	FALSE	0.0939246	0.730796	FALSE	0.0939246	1	FALSE	-0.12061	0.33244	FALSE	-0.236837	0.0532799	FALSE	-0.288018	0.028619	FALSE	0.00623584	0.997066	FALSE
maker-000035F-pred_gff_snap_masked-gene-5.140-mRNA-1	LIPM_HUMANLipase member M OS=Homo sapiens GN=LIPM PE=2 SV=2	no	59.6148	-0.387371	0.0193921	TRUE	-0.387371	0.00731451	TRUE	-0.387371	0.111954	FALSE	-0.387371	0.537412	FALSE	0.368452	0.00626159	TRUE	-0.0176659	0.937185	FALSE	0.00965618	0.976907	FALSE	-0.0538959	0.530686	FALSE
maker-000035F-pred_gff_snap_masked-gene-5.141-mRNA-1	LICH_HUMANLysosomal acid lipase cholesteryl ester hydrolase OS=Homo sapiens GN=LIPA PE=1 SV=2	no	16.966	1.06435	0.967044	FALSE	1.06435	0.978739	FALSE	1.06435	0.892494	FALSE	1.06435	0.957501	FALSE	-0.00155311	0.97114	FALSE	-0.00192375	0.885068	FALSE	0.00272762	0.946173	FALSE	0.000825445	0.940074	FALSE
maker-000035F-pred_gff_snap_masked-gene-51.10-mRNA-1	---NA---	no	5.4389	-0.882426	0.218584	FALSE	-0.882426	0.238194	FALSE	-0.882426	0.186044	FALSE	-0.882426	0.562838	FALSE	0.0106853	0.95519	FALSE	0.0540553	0.742375	FALSE	-0.11456	0.317303	FALSE	-0.0289791	0.555606	FALSE
maker-000035F-pred_gff_snap_masked-gene-6.19-mRNA-1	P4HA1_CHICKProlyl 4-hydroxylase subunit alpha-1 OS=Gallus gallus GN=P4HA1 PE=1 SV=1	yes	5.42221	0.994589	0.029648	FALSE	0.994589	0.38528	FALSE	0.994589	0.243319	FALSE	0.994589	0.981476	FALSE	-0.0379153	0.751671	FALSE	-0.983375	0.0181648	FALSE	-0.069022	0.461422	FALSE	-0.00150002	0.975565	FALSE
maker-000035F-pred_gff_snap_masked-gene-7.27-mRNA-1	---NA---	no	0.0216117	0.0985387	NA	FALSE	0.0985387	NA	FALSE	0.0985387	NA	FALSE	0.0985387	NA	FALSE	-0.000243845	NA	FALSE	0.00159311	NA	FALSE	-0.000169988	NA	FALSE	-0.000274381	NA	FALSE
maker-000035F-pred_gff_snap_masked-gene-9.23-mRNA-1	---NA---	no	0.0156985	0.484263	NA	FALSE	0.484263	NA	FALSE	0.484263	NA	FALSE	0.484263	NA	FALSE	-0.000399441	NA	FALSE	-0.00181143	NA	FALSE	-0.00033713	NA	FALSE	0.000115141	NA	FALSE
maker-000036F-pred_gff_AUGUSTUS-gene-1.11-mRNA-1	EDEM2_HUMANER degradation-enhancing alpha-mannosidase 2 OS=Homo sapiens GN=EDEM2 PE=1 SV=2	yes	58.7947	0.168003	0.244675	FALSE	0.168003	0.0192599	TRUE	0.168003	0.743265	FALSE	0.168003	0.872761	FALSE	-0.475242	0.0185655	TRUE	0.11238	0.541935	FALSE	-0.0804248	0.603265	FALSE	-0.0152146	0.869577	FALSE
maker-000036F-pred_gff_AUGUSTUS-gene-1.12-mRNA-1	PI16_BOVINPeptidase inhibitor 16 OS=Bos taurus GN=PI16 PE=2 SV=1	yes	7.39568	-0.747663	0.239789	FALSE	-0.747663	0.226298	FALSE	-0.747663	0.214795	FALSE	-0.747663	0.573113	FALSE	-0.00841812	0.959096	FALSE	0.276946	0.156554	FALSE	-0.0344823	0.812794	FALSE	-0.0307954	0.567276	FALSE
maker-000036F-pred_gff_AUGUSTUS-gene-10.1-mRNA-1	CBLN4_HUMANCerebellin-4 OS=Homo sapiens GN=CBLN4 PE=1 SV=1	yes	0.0119076	0.502427	NA	FALSE	0.502427	NA	FALSE	0.502427	NA	FALSE	0.502427	NA	FALSE	-0.000339612	NA	FALSE	-0.00140908	NA	FALSE	-0.000245969	NA	FALSE	-0.000223005	NA	FALSE
maker-000036F-pred_gff_AUGUSTUS-gene-10.6-mRNA-1	ZN217_HUMANZinc finger 217 OS=Homo sapiens GN=ZNF217 PE=1 SV=1	no	2.33729	-1.1766	0.534043	FALSE	-1.1766	0.163859	FALSE	-1.1766	0.387963	FALSE	-1.1766	0.947485	FALSE	-0.0453492	0.562683	FALSE	0.0382808	NA	FALSE	-0.0761305	0.205388	FALSE	0.00316381	0.939342	FALSE
maker-000036F-pred_gff_AUGUSTUS-gene-10.7-mRNA-2	---NA---	no	0.417205	0.772476	NA	FALSE	0.772476	NA	FALSE	0.772476	NA	FALSE	0.772476	NA	FALSE	0.000683959	NA	FALSE	-0.000315668	NA	FALSE	-0.00123984	NA	FALSE	-0.00092382	NA	FALSE
maker-000036F-pred_gff_AUGUSTUS-gene-10.7-mRNA-4	---NA---	no	0.062844	0.42896	NA	FALSE	0.42896	NA	FALSE	0.42896	NA	FALSE	0.42896	NA	FALSE	-0.000456744	NA	FALSE	-0.00264738	NA	FALSE	-0.000621468	NA	FALSE	-0.000399921	NA	FALSE
maker-000036F-pred_gff_AUGUSTUS-gene-10.8-mRNA-1	PFD4_HUMANPrefoldin subunit 4 OS=Homo sapiens GN=PFDN4 PE=1 SV=1	yes	141.168	-0.180648	0.626829	FALSE	-0.180648	0.0477858	TRUE	-0.180648	0.499377	FALSE	-0.180648	0.95833	FALSE	0.26862	0.0375427	FALSE	0.036647	0.837277	FALSE	0.124227	0.413765	FALSE	0.00756353	0.953804	FALSE
maker-000036F-pred_gff_AUGUSTUS-gene-10.9-mRNA-1	CMLO_XENLAProbable N-acetyltransferase camello OS=Xenopus laevis GN=cml PE=2 SV=1	no	0.144132	-0.463018	NA	FALSE	-0.463018	NA	FALSE	-0.463018	NA	FALSE	-0.463018	NA	FALSE	0.0041676	NA	FALSE	0.00907983	NA	FALSE	0.00379299	NA	FALSE	2.67337e-05	NA	FALSE
maker-000036F-pred_gff_AUGUSTUS-gene-11.0-mRNA-1	TNR5_MOUSETumor necrosis factor receptor superfamily member 5 OS=Mus musculus GN=Cd40 PE=1 SV=3	yes	14.7143	-0.396599	0.640107	FALSE	-0.396599	0.107664	FALSE	-0.396599	0.788618	FALSE	-0.396599	0.640252	FALSE	0.135069	0.0681012	FALSE	0.0765661	0.453001	FALSE	0.133882	0.0545924	FALSE	0.0135479	0.611172	FALSE
maker-000036F-pred_gff_AUGUSTUS-gene-11.0-mRNA-2	TNR5_MOUSETumor necrosis factor receptor superfamily member 5 OS=Mus musculus GN=Cd40 PE=1 SV=3	yes	110.821	0.165198	0.163328	FALSE	0.165198	0.000602796	TRUE	0.165198	0.633713	FALSE	0.165198	0.780217	FALSE	-0.510957	0.00102293	TRUE	0.0982057	0.548869	FALSE	-0.150732	0.32107	FALSE	-0.0263639	0.778476	FALSE
maker-000036F-pred_gff_AUGUSTUS-gene-11.1-mRNA-1	IRX1_MOUSEIroquois-class homeodomain IRX-1 OS=Mus musculus GN=Irx1 PE=1 SV=4	no	9.83295	2.54207	0.000610941	FALSE	2.54207	0.00255136	FALSE	2.54207	0.0355504	FALSE	2.54207	0.689389	FALSE	-2.22055	0.00233269	FALSE	0.0505012	0.620396	FALSE	0.0181245	0.786216	FALSE	-0.0115057	0.680077	FALSE
maker-000036F-pred_gff_AUGUSTUS-gene-11.28-mRNA-1	FH13_ARATHFormin 13 OS=Arabidopsis thaliana GN=FH13 PE=2 SV=3	no	0.188923	1.63913	NA	FALSE	1.63913	NA	FALSE	1.63913	NA	FALSE	1.63913	NA	FALSE	-0.00668884	NA	FALSE	-0.0038128	NA	FALSE	0.00217753	NA	FALSE	-0.00123428	NA	FALSE
maker-000036F-pred_gff_AUGUSTUS-gene-11.3-mRNA-1	SWAHC_MOUSEAnkyrin repeat domain-containing SOWAHC OS=Mus musculus GN=Sowahc PE=1 SV=2	no	160.229	-0.14576	0.688423	FALSE	-0.14576	0.367375	FALSE	-0.14576	0.800082	FALSE	-0.14576	0.85487	FALSE	-0.11147	0.472677	FALSE	-0.0358974	0.854827	FALSE	-0.23454	0.181318	FALSE	-0.0172174	0.852006	FALSE
maker-000036F-pred_gff_AUGUSTUS-gene-11.3-mRNA-2	SWAHC_MOUSEAnkyrin repeat domain-containing SOWAHC OS=Mus musculus GN=Sowahc PE=1 SV=2	no	5.86501	-0.323655	0.968215	FALSE	-0.323655	0.971093	FALSE	-0.323655	0.872854	FALSE	-0.323655	1	FALSE	0.00301723	0.977687	FALSE	0.00952208	0.922538	FALSE	-0.00786576	0.945216	FALSE	-0.000169058	0.9977	FALSE
maker-000036F-pred_gff_AUGUSTUS-gene-11.4-mRNA-1	---NA---	no	0.345817	0.99705	NA	FALSE	0.99705	NA	FALSE	0.99705	NA	FALSE	0.99705	NA	FALSE	-0.00247864	NA	FALSE	-0.0024962	NA	FALSE	0.00101205	NA	FALSE	0.000194651	NA	FALSE
maker-000036F-pred_gff_AUGUSTUS-gene-11.5-mRNA-1	---NA---	no	8.02939	-0.399006	0.753393	FALSE	-0.399006	0.533325	FALSE	-0.399006	0.733131	FALSE	-0.399006	0.906606	FALSE	-0.0445721	0.692617	FALSE	-0.00759117	0.965966	FALSE	-0.0804005	0.361718	FALSE	0.00652469	0.903682	FALSE
maker-000036F-pred_gff_AUGUSTUS-gene-11.6-mRNA-1	SWAHB_MOUSEAnkyrin repeat domain-containing SOWAHB OS=Mus musculus GN=Sowahb PE=1 SV=1	no	481.676	0.0106593	0.348493	FALSE	0.0106593	0.722291	FALSE	0.0106593	0.990182	FALSE	0.0106593	0.827547	FALSE	-0.0764283	0.622016	FALSE	-0.149264	0.386934	FALSE	-0.205092	0.203151	FALSE	-0.019353	0.823944	FALSE
maker-000036F-pred_gff_AUGUSTUS-gene-12.31-mRNA-1	PKHG5_HUMANPleckstrin homology domain-containing family G member 5 OS=Homo sapiens GN=PLEKHG5 PE=1 SV=3	no	650.959	-0.219481	0.350011	FALSE	-0.219481	0.0285089	TRUE	-0.219481	0.580345	FALSE	-0.219481	0.319572	FALSE	0.38662	0.0226823	TRUE	-0.0553875	0.802637	FALSE	0.0842586	0.608345	FALSE	0.0897893	0.310469	FALSE
maker-000036F-pred_gff_AUGUSTUS-gene-13.6-mRNA-1	TZAP_MOUSETelomere zinc finger-associated OS=Mus musculus GN=Zbtb48 PE=1 SV=1	no	13.7056	-0.161983	0.184012	FALSE	-0.161983	0.625901	FALSE	-0.161983	0.825774	FALSE	-0.161983	0.715634	FALSE	-0.0572759	0.690462	FALSE	0.264533	0.173378	FALSE	0.0307986	0.835654	FALSE	0.0245404	0.711964	FALSE
maker-000036F-pred_gff_AUGUSTUS-gene-14.1-mRNA-1	OLF3B_DANREOlfactomedin 3B OS=Danio rerio GN=olfml3b PE=2 SV=1	no	0.0620894	0.0012687	NA	FALSE	0.0012687	NA	FALSE	0.0012687	NA	FALSE	0.0012687	NA	FALSE	0.00268816	NA	FALSE	0.000377982	NA	FALSE	-0.000175607	NA	FALSE	-0.000206118	NA	FALSE
maker-000036F-pred_gff_AUGUSTUS-gene-14.13-mRNA-1	KLH21_DANREKelch 21 OS=Danio rerio GN=klhl21 PE=2 SV=1	no	12.4877	0.672408	0.138983	FALSE	0.672408	0.172842	FALSE	0.672408	0.116362	FALSE	0.672408	0.880484	FALSE	-0.149104	0.331882	FALSE	-0.335667	0.10118	FALSE	-0.0517893	0.754035	FALSE	-0.012533	0.877678	FALSE
maker-000036F-pred_gff_AUGUSTUS-gene-14.26-mRNA-1	NOL9_BOVINPolynucleotide 5 -hydroxyl-kinase NOL9 OS=Bos taurus GN=NOL9 PE=3 SV=1	yes	71.2257	-0.0281388	0.338559	FALSE	-0.0281388	0.271582	FALSE	-0.0281388	0.951789	FALSE	-0.0281388	1	FALSE	0.158294	0.267099	FALSE	0.143689	0.353104	FALSE	0.309797	0.0594316	FALSE	-0.0029587	0.996712	FALSE
maker-000036F-pred_gff_AUGUSTUS-gene-15.0-mRNA-1	CAB45_DANRE45 kDa calcium-binding OS=Danio rerio GN=sdf4 PE=2 SV=1	yes	1304.63	-0.7079	0.000374479	TRUE	-0.7079	0.000363822	TRUE	-0.7079	0.000431916	TRUE	-0.7079	0.708119	FALSE	0.337261	0.00849877	TRUE	0.165463	0.225395	FALSE	-0.0674657	0.714062	FALSE	0.0356485	0.70686	FALSE
maker-000036F-pred_gff_AUGUSTUS-gene-15.1-mRNA-1	HIPK1_HUMANHomeodomain-interacting kinase 1 OS=Homo sapiens GN=HIPK1 PE=1 SV=1	yes	12.0857	0.793263	0.882329	FALSE	0.793263	0.610165	FALSE	0.793263	0.861787	FALSE	0.793263	0.970339	FALSE	-0.0177764	0.392064	FALSE	0.00254104	0.958868	FALSE	-0.00760414	0.783753	FALSE	0.000798758	0.961216	FALSE
maker-000036F-pred_gff_AUGUSTUS-gene-15.1-mRNA-2	HIPK1_HUMANHomeodomain-interacting kinase 1 OS=Homo sapiens GN=HIPK1 PE=1 SV=1	yes	52.8855	-0.51192	0.359472	FALSE	-0.51192	0.681668	FALSE	-0.51192	0.514698	FALSE	-0.51192	0.542336	FALSE	0.0153179	0.918885	FALSE	0.209078	0.232732	FALSE	0.0254669	0.853133	FALSE	0.0279994	0.526809	FALSE
maker-000036F-pred_gff_AUGUSTUS-gene-15.19-mRNA-1	ADIPL_DANREAdipolin OS=Danio rerio GN=c1qtnf12 PE=2 SV=1	yes	29.299	0.0943814	0.86844	FALSE	0.0943814	0.176408	FALSE	0.0943814	0.855983	FALSE	0.0943814	0.877055	FALSE	-0.232984	0.156682	FALSE	0.0179876	0.935581	FALSE	-0.100602	0.537896	FALSE	-0.0158077	0.875173	FALSE
maker-000036F-pred_gff_AUGUSTUS-gene-16.0-mRNA-1	PHRF1_HUMANPHD and RING finger domain-containing 1 OS=Homo sapiens GN=PHRF1 PE=1 SV=3	yes	1.96837	0.824785	0.457261	FALSE	0.824785	0.635311	FALSE	0.824785	NA	FALSE	0.824785	0.483711	FALSE	-0.0199779	0.837998	FALSE	-0.00948849	NA	FALSE	0.0422115	0.622436	FALSE	-0.0211017	0.474384	FALSE
maker-000036F-pred_gff_AUGUSTUS-gene-16.1-mRNA-1	INT11_DANREIntegrator complex subunit 11 OS=Danio rerio GN=cpsf3l PE=2 SV=1	yes	55.6323	0.618472	0.00129681	TRUE	0.618472	0.00277762	TRUE	0.618472	0.00160961	TRUE	0.618472	0.227164	FALSE	-0.0732808	0.603765	FALSE	-0.144994	0.295136	FALSE	0.25641	0.0612902	FALSE	0.105411	0.218937	FALSE
maker-000036F-pred_gff_AUGUSTUS-gene-16.13-mRNA-1	ACAP2_HUMANArf-GAP with coiled- ANK repeat and PH domain-containing 2 OS=Homo sapiens GN=ACAP2 PE=1 SV=3	no	1.61334	-0.823549	NA	FALSE	-0.823549	0.507581	FALSE	-0.823549	NA	FALSE	-0.823549	0.987326	FALSE	0.0582594	0.404326	FALSE	0.00883543	NA	FALSE	0.00524903	NA	FALSE	-0.00114795	0.981322	FALSE
maker-000036F-pred_gff_AUGUSTUS-gene-16.14-mRNA-1	ACAP3_HUMANArf-GAP with coiled- ANK repeat and PH domain-containing 3 OS=Homo sapiens GN=ACAP3 PE=1 SV=2	no	2.17433	-0.456334	0.8646	FALSE	-0.456334	0.88115	FALSE	-0.456334	NA	FALSE	-0.456334	0.775245	FALSE	0.0239468	0.792726	FALSE	0.0431869	NA	FALSE	0.0152001	0.873979	FALSE	-0.0110443	0.774123	FALSE
maker-000036F-pred_gff_AUGUSTUS-gene-17.0-mRNA-1	MUL1_HUMANMitochondrial ubiquitin ligase activator of NFKB 1 OS=Homo sapiens GN=MUL1 PE=1 SV=1	yes	191.64	-0.12964	0.526145	FALSE	-0.12964	0.140802	FALSE	-0.12964	0.504826	FALSE	-0.12964	0.151307	FALSE	-0.0895203	0.437239	FALSE	0.105248	0.346164	FALSE	-0.0889729	0.517077	FALSE	-0.104498	0.143675	FALSE
maker-000036F-pred_gff_AUGUSTUS-gene-17.7-mRNA-1	DD19B_HUMANATP-dependent RNA helicase DDX19B OS=Homo sapiens GN=DDX19B PE=1 SV=1	yes	222.26	-3.19627	0.106657	FALSE	-3.19627	0.0164592	TRUE	-3.19627	0.0577749	FALSE	-3.19627	0.890107	FALSE	2.68427	0.000530057	TRUE	0.0470181	0.369711	FALSE	0.0215812	0.371388	FALSE	-0.0033998	0.864442	FALSE
maker-000036F-pred_gff_AUGUSTUS-gene-18.1-mRNA-1	TRY3_SALSATrypsin-3 (Fragment) OS=Salmo salar PE=1 SV=1	no	0.0428332	0.447815	NA	FALSE	0.447815	NA	FALSE	0.447815	NA	FALSE	0.447815	NA	FALSE	-0.000529487	NA	FALSE	0.00315357	NA	FALSE	0.00140417	NA	FALSE	-0.000225489	NA	FALSE
maker-000036F-pred_gff_AUGUSTUS-gene-18.18-mRNA-1	FA43B_HUMAN FAM43B OS=Homo sapiens GN=FAM43B PE=2 SV=1	no	0.0524142	0.658013	NA	FALSE	0.658013	NA	FALSE	0.658013	NA	FALSE	0.658013	NA	FALSE	-0.00267543	NA	FALSE	-0.00249073	NA	FALSE	-0.00243732	NA	FALSE	-2.82846e-05	NA	FALSE
maker-000036F-pred_gff_AUGUSTUS-gene-18.3-mRNA-1	TBA1B_RATTubulin alpha-1B chain OS=Rattus norvegicus GN=Tuba1b PE=1 SV=1	yes	2.83228	0.69088	0.692334	FALSE	0.69088	0.0167957	FALSE	0.69088	0.567275	FALSE	0.69088	0.637734	FALSE	-1.21411	0.0161807	FALSE	-0.0147325	NA	FALSE	-0.0770124	0.279607	FALSE	-0.0169933	0.637836	FALSE
maker-000036F-pred_gff_AUGUSTUS-gene-18.33-mRNA-1	LPAR4_MOUSELysophosphatidic acid receptor 4 OS=Mus musculus GN=Lpar4 PE=2 SV=2	no	0.620677	1.79557	NA	FALSE	1.79557	NA	FALSE	1.79557	NA	FALSE	1.79557	NA	FALSE	-0.0175874	NA	FALSE	-0.0626334	NA	FALSE	-0.021437	NA	FALSE	-0.00562784	0.6944	FALSE
maker-000036F-pred_gff_AUGUSTUS-gene-2.0-mRNA-1	GD1L1_MOUSEGanglioside-induced differentiation-associated 1-like 1 OS=Mus musculus GN=Gdap1l1 PE=1 SV=1	no	0.0271768	0.928091	NA	FALSE	0.928091	NA	FALSE	0.928091	NA	FALSE	0.928091	NA	FALSE	-0.000359487	NA	FALSE	-0.000381589	NA	FALSE	0.00107434	NA	FALSE	-0.000284277	NA	FALSE
maker-000036F-pred_gff_AUGUSTUS-gene-20.1-mRNA-1	NRK2_MOUSENicotinamide riboside kinase 2 OS=Mus musculus GN=Nmrk2 PE=1 SV=1	no	0.0485153	0.80541	NA	FALSE	0.80541	NA	FALSE	0.80541	NA	FALSE	0.80541	NA	FALSE	-0.0011277	NA	FALSE	-0.00219558	NA	FALSE	0.000395883	NA	FALSE	0.000464543	NA	FALSE
maker-000036F-pred_gff_AUGUSTUS-gene-20.13-mRNA-1	PGBM_HUMANBasement membrane-specific heparan sulfate proteoglycan core OS=Homo sapiens GN=HSPG2 PE=1 SV=4	yes	78.4591	0.742635	0.706584	FALSE	0.742635	0.759435	FALSE	0.742635	0.57451	FALSE	0.742635	0.896356	FALSE	-0.0209271	0.81219	FALSE	-0.0669755	0.534886	FALSE	-0.00539869	0.958884	FALSE	-0.00553052	0.891723	FALSE
maker-000036F-pred_gff_AUGUSTUS-gene-20.13-mRNA-2	PGBM_HUMANBasement membrane-specific heparan sulfate proteoglycan core OS=Homo sapiens GN=HSPG2 PE=1 SV=4	yes	11.6843	3.64737	0.809176	FALSE	3.64737	0.785289	FALSE	3.64737	0.632892	FALSE	3.64737	0.814162	FALSE	-0.000592734	0.964027	FALSE	-0.00919743	0.510107	FALSE	0.00550959	0.835769	FALSE	-0.00201237	0.765082	FALSE
maker-000036F-pred_gff_AUGUSTUS-gene-20.13-mRNA-3	PGBM_HUMANBasement membrane-specific heparan sulfate proteoglycan core OS=Homo sapiens GN=HSPG2 PE=1 SV=4	yes	15.8612	-5.52082	NA	FALSE	-5.52082	NA	FALSE	-5.52082	NA	FALSE	-5.52082	NA	FALSE	-0.00050103	NA	FALSE	0.00205521	NA	FALSE	-0.00102467	NA	FALSE	-0.000884669	NA	FALSE
maker-000036F-pred_gff_AUGUSTUS-gene-20.13-mRNA-4	PGBM_HUMANBasement membrane-specific heparan sulfate proteoglycan core OS=Homo sapiens GN=HSPG2 PE=1 SV=4	yes	93.4724	0.117317	0.433505	FALSE	0.117317	0.815594	FALSE	0.117317	0.965358	FALSE	0.117317	0.975886	FALSE	-0.0247885	0.712178	FALSE	0.0530042	0.499811	FALSE	0.0154883	0.83654	FALSE	0.00137306	0.969772	FALSE
maker-000036F-pred_gff_AUGUSTUS-gene-20.2-mRNA-1	TM269_HUMANTransmembrane 269 OS=Homo sapiens GN=TMEM269 PE=3 SV=1	yes	2.15501	-0.710598	0.501811	FALSE	-0.710598	0.792907	FALSE	-0.710598	NA	FALSE	-0.710598	0.605339	FALSE	-0.00566169	0.862175	FALSE	-0.0191414	NA	FALSE	-0.0269762	0.397785	FALSE	-0.00657776	0.548842	FALSE
maker-000036F-pred_gff_AUGUSTUS-gene-20.21-mRNA-1	PINK1_MOUSESerine threonine- kinase mitochondrial OS=Mus musculus GN=Pink1 PE=1 SV=2	yes	1048.29	-0.444506	1.92493e-07	TRUE	-0.444506	2.98136e-06	TRUE	-0.444506	1.86342e-06	TRUE	-0.444506	0.56941	FALSE	0.19003	0.00293056	FALSE	0.0957459	0.22048	FALSE	-0.124753	0.157924	FALSE	-0.0353233	0.56934	FALSE
maker-000036F-pred_gff_AUGUSTUS-gene-20.22-mRNA-1	mitochondrial OS=Gallus gallus GN=AGMAT PE=2 SV=1	yes	3113.57	0.199916	0.0324397	TRUE	0.199916	0.00861176	TRUE	0.199916	0.706459	FALSE	0.199916	0.898623	FALSE	-0.570234	0.00712448	TRUE	0.216825	0.235613	FALSE	-0.0410879	0.813287	FALSE	-0.0122298	0.895803	FALSE
maker-000036F-pred_gff_AUGUSTUS-gene-20.3-mRNA-1	STYK1_MOUSETyrosine- kinase STYK1 OS=Mus musculus GN=Styk1 PE=2 SV=2	yes	954.337	-0.566532	0.00015063	TRUE	-0.566532	0.00389087	TRUE	-0.566532	0.00160134	TRUE	-0.566532	0.672576	FALSE	0.11324	0.366684	FALSE	0.476696	5.95588e-05	TRUE	0.0588332	0.70446	FALSE	0.0442696	0.672443	FALSE
maker-000036F-pred_gff_AUGUSTUS-gene-21.1-mRNA-1	MAGI3_CHICKMembrane-associated guanylate WW and PDZ domain-containing 3 OS=Gallus gallus GN=MAGI3 PE=2 SV=1	yes	493.317	-0.292263	0.0222484	TRUE	-0.292263	0.198715	FALSE	-0.292263	0.125908	FALSE	-0.292263	0.939281	FALSE	0.102556	0.392226	FALSE	-0.0236252	0.875867	FALSE	-0.145935	0.27935	FALSE	0.00995983	0.935496	FALSE
maker-000036F-pred_gff_AUGUSTUS-gene-21.1-mRNA-2	MAGI3_CHICKMembrane-associated guanylate WW and PDZ domain-containing 3 OS=Gallus gallus GN=MAGI3 PE=2 SV=1	yes	0.0906795	-0.593953	NA	FALSE	-0.593953	NA	FALSE	-0.593953	NA	FALSE	-0.593953	NA	FALSE	0.0014412	NA	FALSE	-0.000698398	NA	FALSE	-0.000429761	NA	FALSE	0.000177932	NA	FALSE
maker-000036F-pred_gff_AUGUSTUS-gene-23.10-mRNA-1	C4BPA_MOUSEC4b-binding OS=Mus musculus GN=C4bpa PE=1 SV=3	no	944.39	0.0302225	0.339003	FALSE	0.0302225	0.649258	FALSE	0.0302225	0.919038	FALSE	0.0302225	0.998029	FALSE	-0.0793277	0.540397	FALSE	-0.118471	0.32621	FALSE	-0.171799	0.187223	FALSE	-0.00144042	0.991908	FALSE
maker-000036F-pred_gff_AUGUSTUS-gene-23.10-mRNA-2	C4BPA_MOUSEC4b-binding OS=Mus musculus GN=C4bpa PE=1 SV=3	no	68.271	1.22249	0.805338	FALSE	1.22249	0.668206	FALSE	1.22249	0.623793	FALSE	1.22249	0.790853	FALSE	-0.02516	0.515562	FALSE	-0.022889	0.710217	FALSE	-0.0101209	0.838538	FALSE	-0.005494	0.785226	FALSE
maker-000036F-pred_gff_AUGUSTUS-gene-23.27-mRNA-1	---NA---	yes	279.364	0.0358247	0.303996	FALSE	0.0358247	0.455934	FALSE	0.0358247	0.926525	FALSE	0.0358247	0.889654	FALSE	-0.12349	0.392226	FALSE	-0.142908	0.308604	FALSE	-0.243019	0.0992556	FALSE	-0.01705	0.887445	FALSE
maker-000036F-pred_gff_AUGUSTUS-gene-23.29-mRNA-1	RSBN1_HUMANLysine-specific demethylase 9 OS=Homo sapiens GN=RSBN1 PE=1 SV=2	yes	37.3716	0.778151	0.197391	FALSE	0.778151	0.145529	FALSE	0.778151	0.196437	FALSE	0.778151	0.845797	FALSE	0.0262309	0.863976	FALSE	-0.04698	0.784015	FALSE	0.289102	0.131882	FALSE	-0.0129353	0.834801	FALSE
maker-000036F-pred_gff_AUGUSTUS-gene-23.8-mRNA-1	CLM5_MOUSECMRF35-like molecule 5 OS=Mus musculus GN=Cd300ld PE=1 SV=1	no	0.546621	0.857231	NA	FALSE	0.857231	NA	FALSE	0.857231	NA	FALSE	0.857231	NA	FALSE	0.005926	NA	FALSE	-0.0224602	NA	FALSE	0.00948409	NA	FALSE	-0.00726061	NA	FALSE
maker-000036F-pred_gff_AUGUSTUS-gene-23.9-mRNA-1	C4BPA_RATC4b-binding alpha chain OS=Rattus norvegicus GN=C4bpa PE=2 SV=1	no	1025.94	0.14905	0.00818221	TRUE	0.14905	0.0743799	FALSE	0.14905	0.567275	FALSE	0.14905	0.315532	FALSE	-0.229547	0.0589166	FALSE	-0.320187	0.0109976	TRUE	-0.444828	0.000815083	TRUE	-0.0838834	0.307148	FALSE
maker-000036F-pred_gff_AUGUSTUS-gene-24.25-mRNA-1	PLXA2_HUMANPlexin-A2 OS=Homo sapiens GN=PLXNA2 PE=1 SV=4	yes	239.433	-0.112984	0.185198	FALSE	-0.112984	0.163843	FALSE	-0.112984	0.792057	FALSE	-0.112984	0.912206	FALSE	0.227672	0.140442	FALSE	-0.133656	0.434234	FALSE	0.00649619	0.974423	FALSE	0.013171	0.908798	FALSE
maker-000036F-pred_gff_AUGUSTUS-gene-24.26-mRNA-1	PLXA2_HUMANPlexin-A2 OS=Homo sapiens GN=PLXNA2 PE=1 SV=4	no	44.6421	0.84223	0.00693189	TRUE	0.84223	0.00243333	TRUE	0.84223	0.0149356	TRUE	0.84223	0.641433	FALSE	0.0702708	0.664315	FALSE	-0.629316	0.00303948	TRUE	0.113834	0.502551	FALSE	0.0371292	0.642919	FALSE
maker-000036F-pred_gff_AUGUSTUS-gene-24.41-mRNA-1	PLXA2_HUMANPlexin-A2 OS=Homo sapiens GN=PLXNA2 PE=1 SV=4	no	36.1604	0.617481	0.016286	TRUE	0.617481	0.0614614	FALSE	0.617481	0.104972	FALSE	0.617481	0.623211	FALSE	0.0408007	0.815397	FALSE	-0.586534	0.00660332	TRUE	0.00296783	0.987274	FALSE	0.0381876	0.623183	FALSE
maker-000036F-pred_gff_AUGUSTUS-gene-26.1-mRNA-1	S26A9_MOUSESolute carrier family 26 member 9 OS=Mus musculus GN=Slc26a9 PE=2 SV=1	no	2.62085	-0.380034	0.924611	FALSE	-0.380034	0.255769	FALSE	-0.380034	0.87825	FALSE	-0.380034	0.82093	FALSE	-0.0485377	0.277275	FALSE	-0.00353836	NA	FALSE	-0.0433518	0.252226	FALSE	-0.00576339	0.802347	FALSE
maker-000036F-pred_gff_AUGUSTUS-gene-26.2-mRNA-1	HRG1B_DANREHeme transporter hrg1-B OS=Danio rerio GN=slc48a1a PE=2 SV=2	yes	227.056	-0.584963	0.00123238	TRUE	-0.584963	8.88807e-05	TRUE	-0.584963	0.00732925	TRUE	-0.584963	0.170784	FALSE	-0.123023	0.377119	FALSE	0.478272	0.000614509	TRUE	-0.149046	0.310545	FALSE	-0.127317	0.160774	FALSE
maker-000036F-pred_gff_AUGUSTUS-gene-26.3-mRNA-1	RPGF3_HUMANRap guanine nucleotide exchange factor 3 OS=Homo sapiens GN=RAPGEF3 PE=1 SV=6	yes	12.3835	0.712821	0.817773	FALSE	0.712821	0.81771	FALSE	0.712821	0.731761	FALSE	0.712821	0.66432	FALSE	0.00401512	0.963858	FALSE	-0.0379739	0.622196	FALSE	0.00401555	0.957739	FALSE	0.0101911	0.663856	FALSE
maker-000036F-pred_gff_AUGUSTUS-gene-26.3-mRNA-2	RPGF3_HUMANRap guanine nucleotide exchange factor 3 OS=Homo sapiens GN=RAPGEF3 PE=1 SV=6	yes	281.096	0.107049	0.922838	FALSE	0.107049	0.943036	FALSE	0.107049	0.823912	FALSE	0.107049	0.371814	FALSE	-0.0294641	0.882434	FALSE	-0.0112966	0.965369	FALSE	0.0119374	0.95366	FALSE	-0.0739819	0.36638	FALSE
maker-000036F-pred_gff_AUGUSTUS-gene-27.12-mRNA-1	ITA5_XENLAIntegrin alpha-5 OS=Xenopus laevis GN=itga5 PE=2 SV=1	no	28.4371	0.368053	0.526823	FALSE	0.368053	0.511932	FALSE	0.368053	0.579662	FALSE	0.368053	0.992418	FALSE	0.0389139	0.797286	FALSE	-0.160826	0.33848	FALSE	0.0204295	0.907415	FALSE	0.000174337	0.985933	FALSE
maker-000036F-pred_gff_AUGUSTUS-gene-28.0-mRNA-1	---NA---	yes	284.374	0.295819	0.680415	FALSE	0.295819	0.45152	FALSE	0.295819	0.646588	FALSE	0.295819	0.71565	FALSE	0.0576294	0.677914	FALSE	-0.000582707	0.994462	FALSE	0.138795	0.304621	FALSE	0.0240078	0.709819	FALSE
maker-000036F-pred_gff_AUGUSTUS-gene-28.14-mRNA-1	DAZP2_PONABDAZ-associated 2 OS=Pongo abelii GN=DAZAP2 PE=2 SV=1	yes	1447.08	-0.148926	0.00702735	TRUE	-0.148926	0.423449	FALSE	-0.148926	0.4406	FALSE	-0.148926	0.145152	FALSE	0.102463	0.358859	FALSE	0.271326	0.00831751	FALSE	0.236171	0.0345895	FALSE	-0.107053	0.13855	FALSE
maker-000036F-pred_gff_AUGUSTUS-gene-28.2-mRNA-1	DPP10_HUMANInactive dipeptidyl peptidase 10 OS=Homo sapiens GN=DPP10 PE=1 SV=2	yes	0.863436	0.646493	NA	FALSE	0.646493	NA	FALSE	0.646493	NA	FALSE	0.646493	NA	FALSE	-0.000675718	NA	FALSE	-0.00540762	NA	FALSE	-0.00326546	NA	FALSE	-0.000667821	0.927681	FALSE
maker-000036F-pred_gff_AUGUSTUS-gene-29.11-mRNA-1	BIN2_RATBridging integrator 2 OS=Rattus norvegicus GN=Bin2 PE=1 SV=1	yes	9.63751	1.36615	0.525395	FALSE	1.36615	0.0321551	FALSE	1.36615	0.452164	FALSE	1.36615	0.0331162	FALSE	-0.091956	0.00780899	FALSE	-0.0613982	0.264266	FALSE	-0.0624695	0.0266217	FALSE	-1.51556	0.00754449	FALSE
maker-000036F-pred_gff_AUGUSTUS-gene-29.12-mRNA-1	RGAP1_HUMANRac GTPase-activating 1 OS=Homo sapiens GN=RACGAP1 PE=1 SV=1	yes	0.877909	-0.391138	NA	FALSE	-0.391138	NA	FALSE	-0.391138	NA	FALSE	-0.391138	NA	FALSE	-0.0271066	NA	FALSE	0.0482876	NA	FALSE	-0.0043973	NA	FALSE	-0.015022	0.324726	FALSE
maker-000036F-pred_gff_AUGUSTUS-gene-29.25-mRNA-1	CISY_XIPGLCitrate mitochondrial OS=Xiphias gladius GN=cs PE=2 SV=1	yes	985.719	-0.213899	0.041387	TRUE	-0.213899	0.225547	FALSE	-0.213899	0.31896	FALSE	-0.213899	0.910749	FALSE	0.15035	0.197781	FALSE	-0.0695665	0.62054	FALSE	-0.079653	0.615179	FALSE	-0.0134594	0.907374	FALSE
maker-000036F-pred_gff_AUGUSTUS-gene-29.30-mRNA-1	TFCP2_XENLATranscription factor CP2 OS=Xenopus laevis GN=tfcp2 PE=2 SV=1	yes	229.686	0.00750636	0.70781	FALSE	0.00750636	0.977435	FALSE	0.00750636	0.97866	FALSE	0.00750636	0.699012	FALSE	0.0118631	0.928886	FALSE	0.0509235	0.680265	FALSE	0.0634133	0.648994	FALSE	0.034979	0.698237	FALSE
maker-000036F-pred_gff_AUGUSTUS-gene-3.2-mRNA-1	IPKG_MOUS -dependent kinase inhibitor gamma OS=Mus musculus GN=Pkig PE=1 SV=1	yes	23.9557	0.229646	0.664019	FALSE	0.229646	0.750006	FALSE	0.229646	0.601181	FALSE	0.229646	0.175392	FALSE	-0.00427456	0.976331	FALSE	-0.0130257	0.951793	FALSE	0.0735993	0.644068	FALSE	-0.158277	0.167588	FALSE
maker-000036F-pred_gff_AUGUSTUS-gene-3.8-mRNA-1	TTPAL_PONABAlpha-tocopherol transfer -like OS=Pongo abelii GN=TTPAL PE=2 SV=1	yes	10.003	-0.201326	0.0237973	TRUE	-0.201326	0.932712	FALSE	-0.201326	0.806828	FALSE	-0.201326	0.967507	FALSE	0.00759786	0.966394	FALSE	0.543201	0.0501618	FALSE	0.145624	0.229105	FALSE	0.0039094	0.962467	FALSE
maker-000036F-pred_gff_AUGUSTUS-gene-30.0-mRNA-1	NR4A1_XENLANuclear receptor subfamily 4 group A member 1 OS=Xenopus laevis GN=nr4a1 PE=2 SV=1	no	1.129	0.845553	NA	FALSE	0.845553	NA	FALSE	0.845553	NA	FALSE	0.845553	0.696445	FALSE	0.0319761	0.537723	FALSE	-0.0567758	NA	FALSE	0.0143405	NA	FALSE	-0.0085222	0.723815	FALSE
maker-000036F-pred_gff_AUGUSTUS-gene-30.1-mRNA-1	LTMD1_XENTRLETM1 domain-containing 1 OS=Xenopus tropicalis GN=letmd1 PE=2 SV=1	yes	53.3574	-0.579962	0.0428413	TRUE	-0.579962	0.0486951	TRUE	-0.579962	0.024083	TRUE	-0.579962	0.898319	FALSE	0.0920974	0.550853	FALSE	0.282699	0.0678004	FALSE	-0.0380668	0.840773	FALSE	-0.0142691	0.894683	FALSE
maker-000036F-pred_gff_AUGUSTUS-gene-30.14-mRNA-1	ANR52_DANRESerine threonine- phosphatase 6 regulatory ankyrin repeat subunit C OS=Danio rerio GN=ankrd52 PE=2 SV=1	no	17.5818	0.512755	0.367278	FALSE	0.512755	0.353853	FALSE	0.512755	0.299928	FALSE	0.512755	0.860935	FALSE	-0.134145	0.384207	FALSE	-0.206735	0.25108	FALSE	-0.0605188	0.705371	FALSE	0.0149725	0.858062	FALSE
maker-000036F-pred_gff_AUGUSTUS-gene-30.15-mRNA-1	ANR52_DANRESerine threonine- phosphatase 6 regulatory ankyrin repeat subunit C OS=Danio rerio GN=ankrd52 PE=2 SV=1	yes	584.136	-0.844923	1.69956e-10	TRUE	-0.844923	1.17975e-08	TRUE	-0.844923	1.0402e-08	TRUE	-0.844923	0.499759	FALSE	0.0943103	0.408095	FALSE	0.649744	4.18301e-10	TRUE	-0.0337479	0.854396	FALSE	-0.0536103	0.495928	FALSE
maker-000036F-pred_gff_AUGUSTUS-gene-30.16-mRNA-1	RNF41_DANREE3 ubiquitin- ligase NRDP1 OS=Danio rerio GN=rnf41 PE=2 SV=1	yes	192.744	-0.272886	0.00901315	TRUE	-0.272886	0.159435	FALSE	-0.272886	0.0929908	FALSE	-0.272886	0.558473	FALSE	0.0963217	0.393454	FALSE	0.287807	0.0043075	FALSE	0.124027	0.31993	FALSE	0.0474732	0.55448	FALSE
maker-000036F-pred_gff_AUGUSTUS-gene-30.17-mRNA-1	DGKB_MOUSEDiacylglycerol kinase beta OS=Mus musculus GN=Dgkb PE=1 SV=2	yes	8.89739	0.506743	0.772684	FALSE	0.506743	0.158851	FALSE	0.506743	0.662354	FALSE	0.506743	0.868062	FALSE	-0.166735	0.111808	FALSE	-0.0134207	0.930175	FALSE	-0.0491072	0.537029	FALSE	-0.00776361	0.858152	FALSE
maker-000036F-pred_gff_AUGUSTUS-gene-30.18-mRNA-1	GRASP_MOUSEGeneral receptor for phosphoinositides 1-associated scaffold OS=Mus musculus GN=Grasp PE=1 SV=2	yes	57.4134	0.0994985	0.483485	FALSE	0.0994985	0.0564216	FALSE	0.0994985	0.790058	FALSE	0.0994985	0.993352	FALSE	0.215396	0.132138	FALSE	-0.140915	0.369318	FALSE	0.108767	0.506444	FALSE	0.00264133	0.987012	FALSE
maker-000036F-pred_gff_AUGUSTUS-gene-30.2-mRNA-1	NEMP1_MOUSENuclear envelope integral membrane 1 OS=Mus musculus GN=Nemp1 PE=1 SV=2	yes	13.0039	0.0977118	0.430917	FALSE	0.0977118	0.965859	FALSE	0.0977118	0.899104	FALSE	0.0977118	0.794985	FALSE	-0.0241169	0.883391	FALSE	0.107083	0.548903	FALSE	0.0646898	0.649207	FALSE	0.0190983	0.790643	FALSE
maker-000036F-pred_gff_AUGUSTUS-gene-31.0-mRNA-1	PYM1A_SALSAPartner of Y14 and mago A OS=Salmo salar GN=pym1a PE=2 SV=1	yes	111.809	-0.129416	0.735275	FALSE	-0.129416	0.663363	FALSE	-0.129416	0.58026	FALSE	-0.129416	0.329113	FALSE	0.0750724	0.572606	FALSE	0.0737908	0.59095	FALSE	0.0416722	0.824444	FALSE	0.0788834	0.320027	FALSE
maker-000036F-pred_gff_AUGUSTUS-gene-31.0-mRNA-2	PYM1A_SALSAPartner of Y14 and mago A OS=Salmo salar GN=pym1a PE=2 SV=1	yes	27.9475	-0.392429	0.256869	FALSE	-0.392429	0.538348	FALSE	-0.392429	0.574357	FALSE	-0.392429	0.500954	FALSE	0.105549	0.438375	FALSE	0.264325	0.164878	FALSE	0.150138	0.276459	FALSE	0.0355245	0.489613	FALSE
maker-000036F-pred_gff_AUGUSTUS-gene-31.1-mRNA-1	MMP19_HUMANMatrix metallo ase-19 OS=Homo sapiens GN=MMP19 PE=1 SV=1	no	0.413428	1.02251	NA	FALSE	1.02251	NA	FALSE	1.02251	NA	FALSE	1.02251	NA	FALSE	-0.00460454	NA	FALSE	-0.0146071	NA	FALSE	-0.0102446	NA	FALSE	-0.00137444	NA	FALSE
maker-000036F-pred_gff_AUGUSTUS-gene-31.15-mRNA-1	CD63_MOUSECD63 antigen OS=Mus musculus GN=Cd63 PE=1 SV=2	yes	178.653	0.00372446	0.282264	FALSE	0.00372446	0.466392	FALSE	0.00372446	0.997771	FALSE	0.00372446	0.245198	FALSE	-0.116839	0.433319	FALSE	0.140825	0.361126	FALSE	0.00841151	0.961957	FALSE	-0.109239	0.236503	FALSE
maker-000036F-pred_gff_AUGUSTUS-gene-31.21-mRNA-1	ORML2_HUMANORM1 2 OS=Homo sapiens GN=ORMDL2 PE=1 SV=2	no	186.853	-0.0128855	0.934879	FALSE	-0.0128855	0.369423	FALSE	-0.0128855	0.963799	FALSE	-0.0128855	0.662074	FALSE	0.10409	0.335761	FALSE	0.0290774	0.826175	FALSE	0.113125	0.343477	FALSE	-0.037563	0.662628	FALSE
maker-000036F-pred_gff_AUGUSTUS-gene-31.22-mRNA-1	---NA---	no	0.0156985	0.484263	NA	FALSE	0.484263	NA	FALSE	0.484263	NA	FALSE	0.484263	NA	FALSE	-0.000399441	NA	FALSE	-0.00181143	NA	FALSE	-0.00033713	NA	FALSE	0.000115141	NA	FALSE
maker-000036F-pred_gff_AUGUSTUS-gene-31.24-mRNA-1	PAN2_CHICKPAN2-PAN3 deadenylation complex catalytic subunit PAN2 OS=Gallus gallus GN=PAN2 PE=2 SV=1	no	134.234	0.406864	0.0522533	FALSE	0.406864	0.0495498	TRUE	0.406864	0.0270483	TRUE	0.406864	0.652813	FALSE	-0.0633297	0.653374	FALSE	-0.157348	0.206371	FALSE	0.0947564	0.521335	FALSE	0.0412564	0.650908	FALSE
maker-000036F-pred_gff_AUGUSTUS-gene-32.2-mRNA-1	---NA---	no	1.4141	0.566875	NA	FALSE	0.566875	0.428409	FALSE	0.566875	NA	FALSE	0.566875	0.471636	FALSE	-0.06012	0.325507	FALSE	-0.0431417	NA	FALSE	-0.0391314	NA	FALSE	-0.0166433	0.468831	FALSE
maker-000036F-pred_gff_AUGUSTUS-gene-32.29-mRNA-1	TM198_XENTRTransmembrane 198 OS=Xenopus tropicalis GN=tmem198 PE=1 SV=1	yes	1647.38	0.123172	0.647337	FALSE	0.123172	0.323257	FALSE	0.123172	0.702855	FALSE	0.123172	0.647984	FALSE	0.0901655	0.535948	FALSE	0.026359	0.917864	FALSE	0.199335	0.182402	FALSE	0.0469382	0.647289	FALSE
maker-000036F-pred_gff_AUGUSTUS-gene-32.34-mRNA-1	SPAS2_MOUSESpermatogenesis-associated serine-rich 2 OS=Mus musculus GN=Spats2 PE=1 SV=1	no	27.8817	-0.129072	0.600947	FALSE	-0.129072	0.942067	FALSE	-0.129072	0.817466	FALSE	-0.129072	0.967068	FALSE	0.00976257	0.962707	FALSE	0.130735	0.459192	FALSE	0.048311	0.782768	FALSE	0.00524209	0.961826	FALSE
maker-000036F-pred_gff_AUGUSTUS-gene-32.6-mRNA-1	S13A3_HUMANSolute carrier family 13 member 3 OS=Homo sapiens GN=SLC13A3 PE=1 SV=1	yes	41.204	3.70949	NA	FALSE	3.70949	NA	FALSE	3.70949	NA	FALSE	3.70949	NA	FALSE	-0.00223677	NA	FALSE	0.000991328	NA	FALSE	0.000334829	NA	FALSE	-0.00101338	NA	FALSE
maker-000036F-pred_gff_AUGUSTUS-gene-33.2-mRNA-1	CEBPB_HUMANCCAAT enhancer-binding beta OS=Homo sapiens GN=CEBPB PE=1 SV=2	no	878.81	-0.0181469	0.866081	FALSE	-0.0181469	0.0435534	TRUE	-0.0181469	0.978176	FALSE	-0.0181469	0.912252	FALSE	-0.326503	0.0683669	FALSE	0.0542721	0.763	FALSE	-0.184889	0.262118	FALSE	-0.0108442	0.908798	FALSE
maker-000036F-pred_gff_AUGUSTUS-gene-34.1-mRNA-1	RAP1B_XENTRRas-related Rap-1b OS=Xenopus tropicalis GN=rap1b PE=2 SV=1	yes	279.582	-0.0670381	0.722736	FALSE	-0.0670381	0.557725	FALSE	-0.0670381	0.731773	FALSE	-0.0670381	0.433315	FALSE	-0.0455209	0.713574	FALSE	0.0701184	0.526498	FALSE	-0.0314218	0.847329	FALSE	-0.0577559	0.429727	FALSE
maker-000036F-pred_gff_AUGUSTUS-gene-34.14-mRNA-1	S5A3A_DANRESolute carrier family riboflavin member 3-A OS=Danio rerio GN=slc52a3a PE=2 SV=1	yes	644.367	-0.264673	0.000894939	TRUE	-0.264673	0.00429034	TRUE	-0.264673	0.259994	FALSE	-0.264673	0.85972	FALSE	0.360395	0.00326325	TRUE	-0.166649	0.212116	FALSE	-0.0397513	0.833306	FALSE	0.0203	0.855913	FALSE
maker-000036F-pred_gff_AUGUSTUS-gene-34.15-mRNA-1	UB2V1_HUMANUbiquitin-conjugating enzyme E2 variant 1 OS=Homo sapiens GN=UBE2V1 PE=1 SV=2	yes	268.855	-0.0362035	0.474464	FALSE	-0.0362035	0.155282	FALSE	-0.0362035	0.94013	FALSE	-0.0362035	0.859015	FALSE	0.206163	0.157964	FALSE	-0.101093	0.552948	FALSE	0.0516244	0.76065	FALSE	0.0183506	0.855036	FALSE
maker-000036F-pred_gff_AUGUSTUS-gene-34.16-mRNA-1	TM189_HUMANTransmembrane 189 OS=Homo sapiens GN=TMEM189 PE=1 SV=3	yes	232.752	-1.53301	1.05203e-07	TRUE	-1.53301	1.62017e-07	TRUE	-1.53301	4.52479e-08	TRUE	-1.53301	0.142862	FALSE	0.243381	0.14254	FALSE	0.835422	2.16116e-05	TRUE	-0.127763	0.424968	FALSE	-0.173226	0.132735	FALSE
maker-000036F-pred_gff_AUGUSTUS-gene-34.18-mRNA-1	PTN1_CHICKTyrosine- phosphatase non-receptor type 1 OS=Gallus gallus GN=PTPN1 PE=1 SV=1	yes	161.847	-0.0546514	0.767698	FALSE	-0.0546514	0.554696	FALSE	-0.0546514	0.863557	FALSE	-0.0546514	0.914071	FALSE	0.100937	0.451769	FALSE	-0.0291171	0.849114	FALSE	0.0185594	0.907935	FALSE	0.0128363	0.910696	FALSE
maker-000036F-pred_gff_AUGUSTUS-gene-34.39-mRNA-1	KLH12_XENLAKelch 12 OS=Xenopus laevis GN=klhl12 PE=2 SV=2	yes	198.657	-0.0979912	0.243263	FALSE	-0.0979912	0.433769	FALSE	-0.0979912	0.735946	FALSE	-0.0979912	0.65557	FALSE	0.127908	0.315307	FALSE	-0.0882599	0.551601	FALSE	-0.0244112	0.910005	FALSE	0.0418731	0.653724	FALSE
maker-000036F-pred_gff_AUGUSTUS-gene-34.43-mRNA-1	TCF15_CHICKTranscription factor 15 OS=Gallus gallus GN=TCF15 PE=2 SV=2	yes	0.0754199	-0.0894493	NA	FALSE	-0.0894493	NA	FALSE	-0.0894493	NA	FALSE	-0.0894493	NA	FALSE	0.00119048	NA	FALSE	3.12932e-05	NA	FALSE	-0.000461787	NA	FALSE	0.000133563	NA	FALSE
maker-000036F-pred_gff_AUGUSTUS-gene-34.44-mRNA-1	SRXN1_HUMANSulfiredoxin-1 OS=Homo sapiens GN=SRXN1 PE=1 SV=2	no	13.7341	-0.109892	0.328932	FALSE	-0.109892	0.815182	FALSE	-0.109892	0.84888	FALSE	-0.109892	0.967068	FALSE	0.0653829	0.677358	FALSE	0.188296	0.295194	FALSE	0.166213	0.320757	FALSE	0.00534466	0.961877	FALSE
maker-000036F-pred_gff_AUGUSTUS-gene-35.1-mRNA-1	SOGA1_MOUSE SOGA1 OS=Mus musculus GN=Soga1 PE=1 SV=3	no	0.322642	0.32438	NA	FALSE	0.32438	NA	FALSE	0.32438	NA	FALSE	0.32438	NA	FALSE	-0.0127254	NA	FALSE	-0.0141212	NA	FALSE	-0.0180379	NA	FALSE	0.00112478	NA	FALSE
maker-000036F-pred_gff_AUGUSTUS-gene-35.13-mRNA-1	XKR7_HUMANXK-related 7 OS=Homo sapiens GN=XKR7 PE=2 SV=1	yes	0.909055	-1.30241	NA	FALSE	-1.30241	NA	FALSE	-1.30241	NA	FALSE	-1.30241	NA	FALSE	0.0242788	NA	FALSE	0.0730257	NA	FALSE	0.0136927	NA	FALSE	-0.0039731	0.903682	FALSE
maker-000036F-pred_gff_AUGUSTUS-gene-35.18-mRNA-1	CABL2_HUMANCDK5 and ABL1 enzyme substrate 2 OS=Homo sapiens GN=CABLES2 PE=1 SV=3	yes	5.59178	0.194028	0.781891	FALSE	0.194028	0.650557	FALSE	0.194028	0.827369	FALSE	0.194028	0.953451	FALSE	-0.0794198	0.520979	FALSE	0.0225263	0.903764	FALSE	-0.0141225	0.930578	FALSE	-0.00489012	0.948965	FALSE
maker-000036F-pred_gff_AUGUSTUS-gene-36.35-mRNA-1	CF226_MOUSEUncharacterized protein C6orf226 homolog OS=Mus musculus PE=1 SV=1	yes	21.8384	-0.0602256	0.858604	FALSE	-0.0602256	0.766284	FALSE	-0.0602256	0.919232	FALSE	-0.0602256	0.96634	FALSE	-0.0544931	0.741864	FALSE	0.06803	0.715747	FALSE	-0.0191767	0.927812	FALSE	-0.00504242	0.961428	FALSE
maker-000036F-pred_gff_AUGUSTUS-gene-36.36-mRNA-1	DNM3A_MOUSEDNA (cytosine-5)-methyltransferase 3A OS=Mus musculus GN=Dnmt3a PE=1 SV=2	no	4.29063	0.844876	0.457564	FALSE	0.844876	0.301491	FALSE	0.844876	0.355298	FALSE	0.844876	0.92205	FALSE	-0.120187	0.277348	FALSE	-0.0393979	0.780306	FALSE	-0.00813327	0.95227	FALSE	0.00573432	0.918612	FALSE
maker-000036F-pred_gff_AUGUSTUS-gene-36.4-mRNA-1	PDPFA_DANREPancreatic progenitor cell differentiation and proliferation factor A OS=Danio rerio GN=ppdpfa PE=2 SV=1	no	14085.1	0.702272	0.0945342	FALSE	0.702272	0.0446052	TRUE	0.702272	0.0694891	FALSE	0.702272	0.992331	FALSE	-0.341637	0.0562866	FALSE	-0.356671	0.065686	FALSE	-0.126189	0.420666	FALSE	0.00242261	0.985829	FALSE
maker-000036F-pred_gff_AUGUSTUS-gene-36.5-mRNA-1	TPD54_RATTumor D54 OS=Rattus norvegicus GN=Tpd52l2 PE=1 SV=1	yes	0.736474	-2.35783	NA	FALSE	-2.35783	NA	FALSE	-2.35783	NA	FALSE	-2.35783	NA	FALSE	0.0499906	NA	FALSE	0.0634867	NA	FALSE	0.0296693	NA	FALSE	-0.00625201	0.736933	FALSE
maker-000036F-pred_gff_AUGUSTUS-gene-36.57-mRNA-1	NOL4_HUMANNucleolar 4 OS=Homo sapiens GN=NOL4 PE=1 SV=2	yes	24.3158	-1.26015	0.0182503	TRUE	-1.26015	0.00683287	TRUE	-1.26015	0.00828389	TRUE	-1.26015	0.620522	FALSE	0.548857	0.0358303	TRUE	0.367142	0.101236	FALSE	0.0202376	0.907494	FALSE	0.0302585	0.616655	FALSE
maker-000036F-pred_gff_AUGUSTUS-gene-36.6-mRNA-1	GID8_DANREGlucose-induced degradation 8 homolog OS=Danio rerio GN=gid8 PE=2 SV=1	yes	71.6534	-0.200463	0.0891791	FALSE	-0.200463	0.765254	FALSE	-0.200463	0.660384	FALSE	-0.200463	0.426767	FALSE	-0.00470982	0.978359	FALSE	0.324634	0.0808669	FALSE	0.0934809	0.556385	FALSE	0.0619632	0.418921	FALSE
maker-000036F-pred_gff_AUGUSTUS-gene-36.7-mRNA-1	S17A9_MOUSESolute carrier family 17 member 9 OS=Mus musculus GN=Slc17a9 PE=1 SV=3	no	0.0738713	0.421767	NA	FALSE	0.421767	NA	FALSE	0.421767	NA	FALSE	0.421767	NA	FALSE	-5.06297e-05	NA	FALSE	-0.00374259	NA	FALSE	-0.000354643	NA	FALSE	-7.47848e-05	NA	FALSE
maker-000036F-pred_gff_AUGUSTUS-gene-38.1-mRNA-1	RD21L_HUMANDouble-strand-break repair rad21 1 OS=Homo sapiens GN=RAD21L1 PE=2 SV=3	no	0.0114791	0.0731202	NA	FALSE	0.0731202	NA	FALSE	0.0731202	NA	FALSE	0.0731202	NA	FALSE	-0.000199833	NA	FALSE	0.0017583	NA	FALSE	-0.000169192	NA	FALSE	0.000102846	NA	FALSE
maker-000036F-pred_gff_AUGUSTUS-gene-38.17-mRNA-1	NKAI4_XENTRSodium potassium-transporting ATPase subunit beta-1-interacting 4 OS=Xenopus tropicalis GN=nkain4 PE=2 SV=1	yes	0.0573172	0.605659	NA	FALSE	0.605659	NA	FALSE	0.605659	NA	FALSE	0.605659	NA	FALSE	0.000888135	NA	FALSE	-0.000203383	NA	FALSE	0.00193768	NA	FALSE	-0.00052335	NA	FALSE
maker-000036F-pred_gff_AUGUSTUS-gene-38.19-mRNA-1	SAM10_HUMANSterile alpha motif domain-containing 10 OS=Homo sapiens GN=SAMD10 PE=2 SV=1	yes	0.0771784	-0.37258	NA	FALSE	-0.37258	NA	FALSE	-0.37258	NA	FALSE	-0.37258	NA	FALSE	-0.000686285	NA	FALSE	0.00160923	NA	FALSE	-0.00103187	NA	FALSE	5.01992e-06	NA	FALSE
maker-000036F-pred_gff_AUGUSTUS-gene-38.2-mRNA-1	SYBU_MOUSESyntabulin OS=Mus musculus GN=Sybu PE=1 SV=1	no	0.0126844	0.412727	NA	FALSE	0.412727	NA	FALSE	0.412727	NA	FALSE	0.412727	NA	FALSE	-0.000955965	NA	FALSE	-0.00117272	NA	FALSE	-0.000807982	NA	FALSE	-0.000226806	NA	FALSE
maker-000036F-pred_gff_AUGUSTUS-gene-38.35-mRNA-1	OPN5_HUMANOpsin-5 OS=Homo sapiens GN=OPN5 PE=1 SV=3	no	0.00809178	0.416192	NA	FALSE	0.416192	NA	FALSE	0.416192	NA	FALSE	0.416192	NA	FALSE	-0.000725893	NA	FALSE	-0.000350788	NA	FALSE	-0.000249677	NA	FALSE	-0.000181491	NA	FALSE
maker-000036F-pred_gff_AUGUSTUS-gene-38.39-mRNA-1	DNJC5_XENLA homolog subfamily C member 5 OS=Xenopus laevis GN=dnajc5 PE=2 SV=1	yes	0.0127069	0.0912839	NA	FALSE	0.0912839	NA	FALSE	0.0912839	NA	FALSE	0.0912839	NA	FALSE	-0.000167206	NA	FALSE	0.00128987	NA	FALSE	-0.000124203	NA	FALSE	-0.000208246	NA	FALSE
maker-000036F-pred_gff_AUGUSTUS-gene-38.41-mRNA-1	YTHD1_HUMANYTH domain-containing family 1 OS=Homo sapiens GN=YTHDF1 PE=1 SV=1	yes	143.259	-0.467395	0.00111871	TRUE	-0.467395	0.000486641	TRUE	-0.467395	0.000527863	TRUE	-0.467395	0.19946	FALSE	0.230523	0.0100518	FALSE	0.255532	0.00689242	FALSE	0.0551895	0.71859	FALSE	-0.0914955	0.193249	FALSE
maker-000036F-pred_gff_AUGUSTUS-gene-38.6-mRNA-1	NRK2_MOUSENicotinamide riboside kinase 2 OS=Mus musculus GN=Nmrk2 PE=1 SV=1	no	0.0088225	0.11006	NA	FALSE	0.11006	NA	FALSE	0.11006	NA	FALSE	0.11006	NA	FALSE	0.000854424	NA	FALSE	-0.000309907	NA	FALSE	-0.000331431	NA	FALSE	0.000151398	NA	FALSE
maker-000036F-pred_gff_AUGUSTUS-gene-39.0-mRNA-1	SYPH_HUMANSynaptophysin OS=Homo sapiens GN=SYP PE=1 SV=3	no	0.101636	0.974013	NA	FALSE	0.974013	NA	FALSE	0.974013	NA	FALSE	0.974013	NA	FALSE	-0.00207022	NA	FALSE	0.000615204	NA	FALSE	0.00018258	NA	FALSE	-0.000107638	NA	FALSE
maker-000036F-pred_gff_AUGUSTUS-gene-39.2-mRNA-1	CAC1F_HUMANVoltage-dependent L-type calcium channel subunit alpha-1F OS=Homo sapiens GN=CACNA1F PE=1 SV=2	no	7.83211	-0.273485	0.892031	FALSE	-0.273485	0.864089	FALSE	-0.273485	0.741798	FALSE	-0.273485	0.611203	FALSE	0.039932	0.776837	FALSE	0.0306254	0.866053	FALSE	0.00293645	0.989797	FALSE	0.0265063	0.601366	FALSE
maker-000036F-pred_gff_AUGUSTUS-gene-39.4-mRNA-1	TI17B_HUMANMitochondrial import inner membrane translocase subunit Tim17-B OS=Homo sapiens GN=TIMM17B PE=1 SV=1	no	12.1783	0.347452	0.649438	FALSE	0.347452	0.665619	FALSE	0.347452	0.551055	FALSE	0.347452	0.797456	FALSE	-0.076621	0.602517	FALSE	-0.0243365	0.904305	FALSE	0.0122756	0.949911	FALSE	0.0202623	0.794379	FALSE
maker-000036F-pred_gff_AUGUSTUS-gene-39.47-mRNA-1	FKB1A_XENLAPeptidyl-prolyl cis-trans isomerase FKBP1A OS=Xenopus laevis GN=fkbp1a PE=3 SV=3	yes	1140.87	-0.270428	0.0733938	FALSE	-0.270428	0.205847	FALSE	-0.270428	0.117578	FALSE	-0.270428	0.910238	FALSE	0.07637	0.513511	FALSE	0.219517	0.0416249	FALSE	0.0475323	0.72751	FALSE	0.0139877	0.907374	FALSE
maker-000036F-pred_gff_AUGUSTUS-gene-39.5-mRNA-1	PQBP1_RATPolyglutamine-binding 1 OS=Rattus norvegicus GN=Pqbp1 PE=2 SV=1	yes	114.141	-0.250121	0.341839	FALSE	-0.250121	0.29281	FALSE	-0.250121	0.334716	FALSE	-0.250121	0.505509	FALSE	-0.0275301	0.873131	FALSE	0.170826	0.220488	FALSE	-0.0438787	0.824303	FALSE	-0.0543365	0.503492	FALSE
maker-000036F-pred_gff_AUGUSTUS-gene-39.56-mRNA-1	PLP2_RATProteolipid 2 OS=Rattus norvegicus GN=Plp2 PE=2 SV=1	yes	213.805	-0.799972	4.48456e-05	TRUE	-0.799972	9.80686e-06	TRUE	-0.799972	0.000296494	TRUE	-0.799972	0.44835	FALSE	-0.0672532	0.675303	FALSE	0.618002	2.86099e-05	TRUE	-0.152804	0.334995	FALSE	0.0646773	0.443808	FALSE
maker-000036F-pred_gff_AUGUSTUS-gene-39.6-mRNA-1	GPKOW_DANREG-patch domain and KOW motifs-containing OS=Danio rerio GN=gpkow PE=2 SV=2	yes	73.882	0.0957144	0.899567	FALSE	0.0957144	0.780239	FALSE	0.0957144	0.765653	FALSE	0.0957144	0.18578	FALSE	0.0288885	0.878751	FALSE	-0.0511451	0.760504	FALSE	0.0394312	0.83848	FALSE	-0.12207	0.1794	FALSE
maker-000036F-pred_gff_AUGUSTUS-gene-4.0-mRNA-1	P2RY1_RATP2Y purinoceptor 1 OS=Rattus norvegicus GN=P2ry1 PE=2 SV=1	yes	1.24557	0.488188	NA	FALSE	0.488188	NA	FALSE	0.488188	NA	FALSE	0.488188	0.682016	FALSE	-0.0216464	0.498536	FALSE	0.0565796	NA	FALSE	0.0181121	NA	FALSE	0.00713694	0.688505	FALSE
maker-000036F-pred_gff_AUGUSTUS-gene-4.1-mRNA-1	UDB20_MACFAUDP-glucuronosyltransferase 2B20 OS=Macaca fascicularis GN=UGT2B20 PE=1 SV=1	yes	489.669	-1.17613	0.0967274	FALSE	-1.17613	0.0906742	FALSE	-1.17613	0.173056	FALSE	-1.17613	0.173254	FALSE	0.516318	0.0632164	FALSE	0.584192	0.0529796	FALSE	0.111213	0.136004	FALSE	0.0446501	0.146161	FALSE
maker-000036F-pred_gff_AUGUSTUS-gene-4.2-mRNA-1	UDB20_MACFAUDP-glucuronosyltransferase 2B20 OS=Macaca fascicularis GN=UGT2B20 PE=1 SV=1	no	2.14477	1.12632	0.73562	FALSE	1.12632	0.262077	FALSE	1.12632	NA	FALSE	1.12632	0.85972	FALSE	0.0333443	0.449729	FALSE	-0.0056478	NA	FALSE	0.0360277	0.194835	FALSE	0.00379341	0.84676	FALSE
maker-000036F-pred_gff_AUGUSTUS-gene-4.26-mRNA-1	ADA_DANREAdenosine deaminase OS=Danio rerio GN=ada PE=2 SV=2	no	42.0089	0.801946	0.141143	FALSE	0.801946	0.134101	FALSE	0.801946	0.271494	FALSE	0.801946	0.14481	FALSE	-0.298757	0.0922401	FALSE	-0.46888	0.0714043	FALSE	-0.171413	0.126485	FALSE	-0.07406	0.124313	FALSE
maker-000036F-pred_gff_AUGUSTUS-gene-4.28-mRNA-1	CTGF_BOVINConnective tissue growth factor OS=Bos taurus GN=CTGF PE=2 SV=2	yes	0.720907	1.28754	NA	FALSE	1.28754	NA	FALSE	1.28754	NA	FALSE	1.28754	NA	FALSE	-0.0278659	NA	FALSE	-0.0490502	NA	FALSE	-0.0175889	NA	FALSE	0.000668474	0.975922	FALSE
maker-000036F-pred_gff_AUGUSTUS-gene-4.5-mRNA-2	F261_RAT6-phosphofructo-2-kinase fructose-2,6-bisphosphatase 1 OS=Rattus norvegicus GN=Pfkfb1 PE=1 SV=3	no	0.025726	0.507866	NA	FALSE	0.507866	NA	FALSE	0.507866	NA	FALSE	0.507866	NA	FALSE	-0.00209886	NA	FALSE	-0.00179484	NA	FALSE	-0.00126992	NA	FALSE	-7.38822e-05	NA	FALSE
maker-000036F-pred_gff_AUGUSTUS-gene-4.50-mRNA-1	FITM2_DANREFat storage-inducing transmembrane 2 OS=Danio rerio GN=fitm2 PE=2 SV=1	no	141.629	0.424572	0.00913078	TRUE	0.424572	6.93154e-06	TRUE	0.424572	0.249644	FALSE	0.424572	0.707979	FALSE	0.556435	0.00319001	TRUE	-0.556267	0.0050894	TRUE	0.256237	0.16274	FALSE	0.0344231	0.701439	FALSE
maker-000036F-pred_gff_AUGUSTUS-gene-4.6-mRNA-1	ITIH6_HUMANInter-alpha-trypsin inhibitor heavy chain H6 OS=Homo sapiens GN=ITIH6 PE=1 SV=1	no	0.0133998	0.152173	NA	FALSE	0.152173	NA	FALSE	0.152173	NA	FALSE	0.152173	NA	FALSE	0.001084	NA	FALSE	-0.000428116	NA	FALSE	-0.000237776	NA	FALSE	-0.00020266	NA	FALSE
maker-000036F-pred_gff_AUGUSTUS-gene-4.6-mRNA-2	ITIH6_HUMANInter-alpha-trypsin inhibitor heavy chain H6 OS=Homo sapiens GN=ITIH6 PE=1 SV=1	no	0.47973	-1.11672	NA	FALSE	-1.11672	NA	FALSE	-1.11672	NA	FALSE	-1.11672	NA	FALSE	-0.0105683	NA	FALSE	0.0191245	NA	FALSE	-0.0122633	NA	FALSE	0.00117861	NA	FALSE
maker-000036F-pred_gff_AUGUSTUS-gene-4.62-mRNA-1	JPH2_RABITJunctophilin-2 OS=Oryctolagus cuniculus GN=JPH2 PE=2 SV=1	yes	3.83993	-1.08743	NA	FALSE	-1.08743	NA	FALSE	-1.08743	NA	FALSE	-1.08743	NA	FALSE	0.00673689	NA	FALSE	0.000915122	NA	FALSE	0.000439702	NA	FALSE	-0.00492816	NA	FALSE
maker-000036F-pred_gff_AUGUSTUS-gene-4.65-mRNA-1	SNX21_MOUSESorting nexin-21 OS=Mus musculus GN=Snx21 PE=1 SV=1	no	45.9746	0.60409	0.0166152	TRUE	0.60409	0.0639144	FALSE	0.60409	0.0403333	TRUE	0.60409	0.932943	FALSE	-0.0399352	0.815397	FALSE	-0.476361	0.00696039	TRUE	-0.0135009	0.951306	FALSE	0.00950399	0.929267	FALSE
maker-000036F-pred_gff_AUGUSTUS-gene-4.7-mRNA-1	GDIA_RATRab GDP dissociation inhibitor alpha OS=Rattus norvegicus GN=Gdi1 PE=1 SV=1	no	14.2224	0.0982936	0.956878	FALSE	0.0982936	0.790585	FALSE	0.0982936	0.866394	FALSE	0.0982936	0.861907	FALSE	-0.0727652	0.646392	FALSE	-0.0400741	0.837922	FALSE	-0.0516108	0.771379	FALSE	-0.0160275	0.858152	FALSE
maker-000036F-pred_gff_AUGUSTUS-gene-41.1-mRNA-1	---NA---	yes	0.083173	-0.372297	NA	FALSE	-0.372297	NA	FALSE	-0.372297	NA	FALSE	-0.372297	NA	FALSE	0.00020259	NA	FALSE	0.00327992	NA	FALSE	-0.000837127	NA	FALSE	-0.000488728	NA	FALSE
maker-000036F-pred_gff_AUGUSTUS-gene-41.24-mRNA-2	PDZD4_MOUSEPDZ domain-containing 4 OS=Mus musculus GN=Pdzd4 PE=2 SV=2	yes	1.69674	-0.590765	0.0659937	FALSE	-0.590765	0.880776	FALSE	-0.590765	NA	FALSE	-0.590765	0.634254	FALSE	0.00783371	0.933157	FALSE	0.162824	NA	FALSE	0.0665529	0.310198	FALSE	0.0125563	0.628835	FALSE
maker-000036F-pred_gff_AUGUSTUS-gene-41.3-mRNA-1	---NA---	no	0.633553	-0.998591	NA	FALSE	-0.998591	NA	FALSE	-0.998591	NA	FALSE	-0.998591	NA	FALSE	-0.0140225	NA	FALSE	0.0207011	NA	FALSE	-0.0243148	NA	FALSE	-0.00812837	0.660038	FALSE
maker-000036F-pred_gff_AUGUSTUS-gene-41.4-mRNA-1	PPR3A_RABIT phosphatase 1 regulatory subunit 3A OS=Oryctolagus cuniculus GN=PPP1R3A PE=1 SV=1	no	0.249311	0.936112	NA	FALSE	0.936112	NA	FALSE	0.936112	NA	FALSE	0.936112	NA	FALSE	7.05215e-06	NA	FALSE	-0.00170109	NA	FALSE	0.00074032	NA	FALSE	-0.000443456	NA	FALSE
maker-000036F-pred_gff_AUGUSTUS-gene-41.4-mRNA-2	PPR3A_RABIT phosphatase 1 regulatory subunit 3A OS=Oryctolagus cuniculus GN=PPP1R3A PE=1 SV=1	no	1.53639	-0.612478	NA	FALSE	-0.612478	0.350726	FALSE	-0.612478	NA	FALSE	-0.612478	0.660944	FALSE	0.0848294	0.263899	FALSE	0.0194675	NA	FALSE	0.0290018	NA	FALSE	-0.0130365	0.658286	FALSE
maker-000036F-pred_gff_AUGUSTUS-gene-41.8-mRNA-1	GP173_DANREProbable G- coupled receptor 173 OS=Danio rerio GN=gpr173 PE=3 SV=1	no	0.0201939	0.201121	NA	FALSE	0.201121	NA	FALSE	0.201121	NA	FALSE	0.201121	NA	FALSE	-0.000884719	NA	FALSE	0.00028237	NA	FALSE	-0.000769347	NA	FALSE	-0.000507543	NA	FALSE
maker-000036F-pred_gff_AUGUSTUS-gene-42.0-mRNA-1	APEX2_BOVINDNA-(apurinic or apyrimidinic site) lyase 2 OS=Bos taurus GN=APEX2 PE=2 SV=1	yes	24.2364	-0.22303	0.0815832	FALSE	-0.22303	0.78112	FALSE	-0.22303	0.599712	FALSE	-0.22303	0.74219	FALSE	0.0452224	0.789914	FALSE	0.332169	0.0695157	FALSE	0.156089	0.336772	FALSE	-0.0278862	0.738203	FALSE
maker-000036F-pred_gff_AUGUSTUS-gene-42.23-mRNA-1	PORCN_MOUSE -serine O-palmitoleoyltransferase porcupine OS=Mus musculus GN=Porcn PE=1 SV=1	yes	0.186269	-1.40787	NA	FALSE	-1.40787	NA	FALSE	-1.40787	NA	FALSE	-1.40787	NA	FALSE	-0.000976844	NA	FALSE	0.00820298	NA	FALSE	-0.003539	NA	FALSE	-1.12804e-05	NA	FALSE
maker-000036F-pred_gff_AUGUSTUS-gene-42.24-mRNA-1	WDR13_PANTRWD repeat-containing 13 OS=Pan troglodytes GN=WDR13 PE=3 SV=1	yes	309.48	0.140798	0.528311	FALSE	0.140798	0.306703	FALSE	0.140798	0.387591	FALSE	0.140798	0.904502	FALSE	-0.1134	0.253042	FALSE	-0.0441164	0.725024	FALSE	-0.0337971	0.86901	FALSE	-0.0146565	0.90301	FALSE
maker-000036F-pred_gff_AUGUSTUS-gene-42.25-mRNA-1	TSYL1_BOVINTestis-specific Y-encoded 1 OS=Bos taurus GN=TSPYL1 PE=2 SV=1	no	21.2194	0.401349	0.309031	FALSE	0.401349	0.57576	FALSE	0.401349	0.801475	FALSE	0.401349	0.715638	FALSE	0.032498	0.62141	FALSE	-0.106	0.242814	FALSE	-0.00549145	0.957562	FALSE	-0.0116791	0.686516	FALSE
maker-000036F-pred_gff_AUGUSTUS-gene-42.25-mRNA-2	TSYL1_BOVINTestis-specific Y-encoded 1 OS=Bos taurus GN=TSPYL1 PE=2 SV=1	no	53.0808	0.128147	0.843679	FALSE	0.128147	0.617951	FALSE	0.128147	0.888019	FALSE	0.128147	0.737489	FALSE	-0.0881802	0.51342	FALSE	0.0273198	0.880368	FALSE	-0.0210259	0.901289	FALSE	0.0202534	0.736457	FALSE
maker-000036F-pred_gff_AUGUSTUS-gene-42.28-mRNA-1	WASP_HUMANWiskott-Aldrich syndrome OS=Homo sapiens GN=WAS PE=1 SV=4	yes	19.9355	0.703608	0.307774	FALSE	0.703608	0.206641	FALSE	0.703608	0.259034	FALSE	0.703608	0.17204	FALSE	-0.207231	0.1833	FALSE	-0.232082	0.205441	FALSE	-0.0882279	0.489866	FALSE	-0.0948908	0.154216	FALSE
maker-000036F-pred_gff_AUGUSTUS-gene-42.66-mRNA-1	S38A3_HUMANSodium-coupled neutral amino acid transporter 3 OS=Homo sapiens GN=SLC38A3 PE=1 SV=1	yes	34.6922	-0.520008	0.358691	FALSE	-0.520008	0.14318	FALSE	-0.520008	0.260997	FALSE	-0.520008	0.546377	FALSE	-0.0585685	0.725665	FALSE	0.0777484	0.665465	FALSE	-0.253652	0.183578	FALSE	-0.0417508	0.538792	FALSE
maker-000036F-pred_gff_AUGUSTUS-gene-42.8-mRNA-1	BICD2_HUMAN bicaudal D homolog 2 OS=Homo sapiens GN=BICD2 PE=1 SV=1	yes	39.4267	-0.441127	0.225304	FALSE	-0.441127	0.127204	FALSE	-0.441127	0.149504	FALSE	-0.441127	0.293039	FALSE	-0.0185874	0.921502	FALSE	0.200697	0.217103	FALSE	-0.0904675	0.570054	FALSE	-0.0964401	0.284936	FALSE
maker-000036F-pred_gff_AUGUSTUS-gene-42.99-mRNA-1	MAGI2_RATMembrane-associated guanylate WW and PDZ domain-containing 2 OS=Rattus norvegicus GN=Magi2 PE=1 SV=1	yes	1.46768	-1.81431	NA	FALSE	-1.81431	0.0424285	FALSE	-1.81431	NA	FALSE	-1.81431	0.827494	FALSE	-0.0301983	0.195338	FALSE	0.0701565	NA	FALSE	-0.0129107	NA	FALSE	0.00314089	0.847911	FALSE
maker-000036F-pred_gff_AUGUSTUS-gene-42.99-mRNA-2	MAGI1_RATMembrane-associated guanylate WW and PDZ domain-containing 1 OS=Rattus norvegicus GN=Magi1 PE=1 SV=1	yes	0.88766	-2.13892	NA	FALSE	-2.13892	NA	FALSE	-2.13892	NA	FALSE	-2.13892	NA	FALSE	-0.0109748	NA	FALSE	0.0317738	NA	FALSE	-0.00912133	NA	FALSE	-0.00233282	0.886182	FALSE
maker-000036F-pred_gff_AUGUSTUS-gene-44.29-mRNA-1	AKIP_MOUSEAurora kinase A-interacting OS=Mus musculus GN=Aurkaip1 PE=2 SV=2	yes	305.995	-0.304583	0.263483	FALSE	-0.304583	0.0309061	TRUE	-0.304583	0.301723	FALSE	-0.304583	0.276883	FALSE	0.34175	0.0225393	TRUE	0.0151374	0.944645	FALSE	0.0640127	0.69849	FALSE	0.100196	0.266264	FALSE
maker-000036F-pred_gff_AUGUSTUS-gene-44.30-mRNA-1	MXRA8_CHICKMatrix remodeling-associated 8 OS=Gallus gallus GN=MXRA8 PE=2 SV=1	yes	7.28626	-0.935726	0.00397993	FALSE	-0.935726	0.0138187	FALSE	-0.935726	0.0806232	FALSE	-0.935726	0.902166	FALSE	-0.0716176	0.598821	FALSE	0.928513	0.00172909	FALSE	-0.0238423	0.88036	FALSE	-0.0090917	0.900507	FALSE
maker-000036F-pred_gff_AUGUSTUS-gene-44.31-mRNA-1	DVL1_PANTRSegment polarity dishevelled homolog DVL-1 OS=Pan troglodytes GN=DVL1 PE=2 SV=1	no	31.6985	0.29586	0.488059	FALSE	0.29586	0.183876	FALSE	0.29586	0.360095	FALSE	0.29586	0.733319	FALSE	0.0717906	0.644359	FALSE	-0.0677922	0.70934	FALSE	0.195682	0.222548	FALSE	0.0317579	0.732095	FALSE
maker-000036F-pred_gff_AUGUSTUS-gene-44.32-mRNA-1	DVL1_RATSegment polarity dishevelled homolog DVL-1 OS=Rattus norvegicus GN=Dvl1 PE=1 SV=3	no	90.4697	0.10874	0.808388	FALSE	0.10874	0.602013	FALSE	0.10874	0.667546	FALSE	0.10874	0.701668	FALSE	0.0367441	0.797856	FALSE	-0.0678885	0.643333	FALSE	0.0525309	0.757778	FALSE	0.0385226	0.700246	FALSE
maker-000036F-pred_gff_AUGUSTUS-gene-44.32-mRNA-2	DVL1_RATSegment polarity dishevelled homolog DVL-1 OS=Rattus norvegicus GN=Dvl1 PE=1 SV=3	no	1.10284	-8.67954	NA	FALSE	-8.67954	NA	FALSE	-8.67954	NA	FALSE	-8.67954	1	FALSE	0.000979682	0.257569	FALSE	0.00268993	NA	FALSE	0.000605446	NA	FALSE	-0.000255108	0.824238	FALSE
maker-000036F-pred_gff_AUGUSTUS-gene-44.34-mRNA-1	TNR5_MOUSETumor necrosis factor receptor superfamily member 5 OS=Mus musculus GN=Cd40 PE=1 SV=3	no	9.22836	-0.132911	0.538159	FALSE	-0.132911	0.210693	FALSE	-0.132911	0.891399	FALSE	-0.132911	0.958964	FALSE	0.200876	0.171907	FALSE	-0.0707784	0.646407	FALSE	0.0378331	0.775133	FALSE	0.00433246	0.953336	FALSE
maker-000036F-pred_gff_AUGUSTUS-gene-44.35-mRNA-1	CCD50_CHICKCoiled-coil domain-containing 50 OS=Gallus gallus GN=CCDC50 PE=2 SV=1	yes	214.725	-0.43616	0.299868	FALSE	-0.43616	0.249429	FALSE	-0.43616	0.186044	FALSE	-0.43616	0.967068	FALSE	0.015626	0.937818	FALSE	0.161094	0.325613	FALSE	-0.0699623	0.669863	FALSE	-0.00749672	0.961927	FALSE
maker-000036F-pred_gff_AUGUSTUS-gene-44.55-mRNA-1	NT5D2_RAT5 -nucleotidase domain-containing 2 OS=Rattus norvegicus GN=Nt5dc2 PE=2 SV=2	yes	488.616	0.266323	0.0457194	TRUE	0.266323	0.205616	FALSE	0.266323	0.716826	FALSE	0.266323	0.963314	FALSE	0.133806	0.353081	FALSE	-0.477755	0.0492063	TRUE	-0.0158332	0.929631	FALSE	0.00417038	0.957245	FALSE
maker-000036F-pred_gff_AUGUSTUS-gene-44.62-mRNA-1	RPGP1_HUMANRap1 GTPase-activating 1 OS=Homo sapiens GN=RAP1GAP PE=1 SV=2	yes	88.7763	0.0930715	0.244427	FALSE	0.0930715	0.978141	FALSE	0.0930715	0.941133	FALSE	0.0930715	0.408109	FALSE	-0.0150169	0.902006	FALSE	0.136624	0.35875	FALSE	0.0677485	0.507639	FALSE	0.0302845	0.379082	FALSE
maker-000036F-pred_gff_AUGUSTUS-gene-44.62-mRNA-3	RPGP1_HUMANRap1 GTPase-activating 1 OS=Homo sapiens GN=RAP1GAP PE=1 SV=2	yes	4.6486	0.367264	0.709933	FALSE	0.367264	0.969852	FALSE	0.367264	0.936028	FALSE	0.367264	0.988254	FALSE	-0.00487644	0.84952	FALSE	0.0193863	0.69277	FALSE	0.00863982	0.829374	FALSE	-0.000451747	0.979925	FALSE
maker-000036F-pred_gff_AUGUSTUS-gene-44.62-mRNA-4	RPGP1_HUMANRap1 GTPase-activating 1 OS=Homo sapiens GN=RAP1GAP PE=1 SV=2	yes	26.7865	-0.040376	0.717225	FALSE	-0.040376	0.872136	FALSE	-0.040376	0.990296	FALSE	-0.040376	0.992111	FALSE	-0.0189966	0.786943	FALSE	0.0436962	0.650202	FALSE	0.00456908	0.952245	FALSE	0.000740858	0.983059	FALSE
maker-000036F-pred_gff_AUGUSTUS-gene-47.1-mRNA-1	CDC42_RATCell division control 42 homolog OS=Rattus norvegicus GN=Cdc42 PE=1 SV=2	yes	317.196	-0.83898	4.24277e-05	TRUE	-0.83898	2.267e-05	TRUE	-0.83898	3.82576e-05	TRUE	-0.83898	0.558238	FALSE	0.037239	0.815397	FALSE	0.51343	0.000210551	TRUE	-0.143245	0.340045	FALSE	-0.0522579	0.552995	FALSE
maker-000036F-pred_gff_AUGUSTUS-gene-47.1-mRNA-2	CDC42_RATCell division control 42 homolog OS=Rattus norvegicus GN=Cdc42 PE=1 SV=2	yes	21.8502	-1.64339	0.00747354	TRUE	-1.64339	0.00683787	TRUE	-1.64339	0.00324225	TRUE	-1.64339	0.81236	FALSE	0.280843	0.129387	FALSE	0.559347	0.04574	TRUE	-0.0133973	0.931476	FALSE	0.0142774	0.80636	FALSE
maker-000036F-pred_gff_AUGUSTUS-gene-47.2-mRNA-1	CLM3_MOUSECMRF35-like molecule 3 OS=Mus musculus GN=Cd300ld3 PE=1 SV=1	no	7.85664	0.0234373	0.238497	FALSE	0.0234373	0.815345	FALSE	0.0234373	0.991832	FALSE	0.0234373	0.962702	FALSE	0.0329128	0.721342	FALSE	-0.126117	0.297961	FALSE	-0.0319985	0.72711	FALSE	0.00276565	0.956623	FALSE
maker-000036F-pred_gff_AUGUSTUS-gene-47.29-mRNA-1	DJC11_MOUSE homolog subfamily C member 11 OS=Mus musculus GN=Dnajc11 PE=1 SV=2	yes	375.131	-0.109396	0.770273	FALSE	-0.109396	0.00234402	TRUE	-0.109396	0.641692	FALSE	-0.109396	0.765088	FALSE	0.311057	0.00330756	TRUE	0.0682808	0.598879	FALSE	0.274372	0.0207286	FALSE	0.0297844	0.763375	FALSE
maker-000036F-pred_gff_AUGUSTUS-gene-47.3-mRNA-1	MFD4B_DANREMajor facilitator superfamily domain-containing 4B OS=Danio rerio GN=mfsd4b PE=2 SV=1	no	9.76192	2.64345	NA	FALSE	2.64345	NA	FALSE	2.64345	NA	FALSE	2.64345	NA	FALSE	-0.00162955	NA	FALSE	-0.00345667	NA	FALSE	-0.00165596	NA	FALSE	-0.000480772	NA	FALSE
maker-000036F-pred_gff_AUGUSTUS-gene-47.4-mRNA-1	FBX6_RATF-box only 6 OS=Rattus norvegicus GN=Fbxo6 PE=1 SV=1	no	4.87532	-0.141811	0.48274	FALSE	-0.141811	0.975511	FALSE	-0.141811	0.898525	FALSE	-0.141811	0.298772	FALSE	0.0146019	0.913864	FALSE	0.123049	0.403587	FALSE	0.0569451	0.595824	FALSE	0.0413268	0.29649	FALSE
maker-000036F-pred_gff_AUGUSTUS-gene-48.1-mRNA-1	NRK2_MOUSENicotinamide riboside kinase 2 OS=Mus musculus GN=Nmrk2 PE=1 SV=1	no	0.125659	0.403831	NA	FALSE	0.403831	NA	FALSE	0.403831	NA	FALSE	0.403831	NA	FALSE	1.14804e-05	NA	FALSE	0.00136508	NA	FALSE	-0.000406717	NA	FALSE	-0.00041426	NA	FALSE
maker-000036F-pred_gff_AUGUSTUS-gene-48.10-mRNA-1	MOT2_HUMANMonocarboxylate transporter 2 OS=Homo sapiens GN=SLC16A7 PE=1 SV=2	yes	2393.78	-0.447089	0.003183	TRUE	-0.447089	0.121598	FALSE	-0.447089	0.127614	FALSE	-0.447089	0.880484	FALSE	0.212283	0.159371	FALSE	0.532269	0.00182667	TRUE	0.359875	0.0472431	TRUE	-0.0161997	0.877716	FALSE
maker-000036F-pred_gff_AUGUSTUS-gene-48.30-mRNA-1	P2012_DANREN-fatty-acyl-amino acid synthase hydrolase OS=Danio rerio GN= PE=2 SV=1	no	1477.83	0.207487	0.0677332	FALSE	0.207487	0.46108	FALSE	0.207487	0.527573	FALSE	0.207487	0.719315	FALSE	-0.129682	0.344309	FALSE	0.104042	0.48976	FALSE	0.0810062	0.604813	FALSE	0.0383067	0.715174	FALSE
maker-000036F-pred_gff_AUGUSTUS-gene-48.4-mRNA-1	NFASC_HUMANNeurofascin OS=Homo sapiens GN=NFASC PE=1 SV=4	yes	8.35284	-0.709449	0.596417	FALSE	-0.709449	0.070372	FALSE	-0.709449	0.451961	FALSE	-0.709449	0.89665	FALSE	0.701196	0.0540596	FALSE	0.0937297	0.46576	FALSE	0.113611	0.20729	FALSE	0.00744352	0.890487	FALSE
maker-000036F-pred_gff_AUGUSTUS-gene-48.5-mRNA-1	PLPL8_RABITCalcium-independent phospholipase A2-gamma OS=Oryctolagus cuniculus GN=PNPLA8 PE=1 SV=1	no	80.3615	0.483239	0.00231187	TRUE	0.483239	0.00102902	TRUE	0.483239	0.560154	FALSE	0.483239	0.885986	FALSE	0.833218	0.0135786	TRUE	-1.08504	0.00220384	TRUE	0.0281801	0.827675	FALSE	0.00913984	0.881432	FALSE
maker-000036F-pred_gff_AUGUSTUS-gene-48.6-mRNA-1	Y5010_ARATHUncharacterized protein At5g50100, chloroplastic OS=Arabidopsis thaliana GN=At5g50100 PE=2 SV=1	yes	307.436	-0.147485	0.253158	FALSE	-0.147485	0.777716	FALSE	-0.147485	0.683066	FALSE	-0.147485	0.766159	FALSE	0.0652284	0.670651	FALSE	-0.088017	0.596258	FALSE	-0.0852652	0.60313	FALSE	0.0311476	0.764439	FALSE
maker-000036F-pred_gff_AUGUSTUS-gene-49.0-mRNA-1	F19A1_HUMAN FAM19A1 OS=Homo sapiens GN=FAM19A1 PE=1 SV=1	yes	0.0164238	0.547061	NA	FALSE	0.547061	NA	FALSE	0.547061	NA	FALSE	0.547061	NA	FALSE	-0.000290315	NA	FALSE	-0.000432859	NA	FALSE	0.00101398	NA	FALSE	-0.000279444	NA	FALSE
maker-000036F-pred_gff_AUGUSTUS-gene-49.2-mRNA-1	PRAF3_PONABPRA1 family 3 OS=Pongo abelii GN=ARL6IP5 PE=2 SV=1	yes	369.908	-0.0608547	0.00487939	TRUE	-0.0608547	0.873593	FALSE	-0.0608547	0.814306	FALSE	-0.0608547	0.424128	FALSE	0.0411845	0.755104	FALSE	0.262168	0.0184707	FALSE	0.233724	0.0409715	FALSE	-0.0632517	0.419168	FALSE
maker-000036F-pred_gff_AUGUSTUS-gene-5.0-mRNA-1	PIFO_BOVIN pitchfork OS=Bos taurus GN=PIFO PE=2 SV=1	yes	0.0948672	0.87963	NA	FALSE	0.87963	NA	FALSE	0.87963	NA	FALSE	0.87963	NA	FALSE	-0.00235371	NA	FALSE	-0.00128522	NA	FALSE	-0.00140033	NA	FALSE	-0.000339882	NA	FALSE
maker-000036F-pred_gff_AUGUSTUS-gene-5.17-mRNA-1	VAS1_BOVINV-type proton ATPase subunit S1 OS=Bos taurus GN=ATP6AP1 PE=1 SV=1	no	63.2059	0.610068	0.000240282	TRUE	0.610068	4.52229e-05	TRUE	0.610068	0.000347569	TRUE	0.610068	0.963883	FALSE	0.0325347	0.827642	FALSE	-0.439491	0.000308597	TRUE	0.131389	0.326213	FALSE	-0.00649753	0.959464	FALSE
maker-000036F-pred_gff_AUGUSTUS-gene-5.18-mRNA-1	VAS1_HUMANV-type proton ATPase subunit S1 OS=Homo sapiens GN=ATP6AP1 PE=1 SV=2	yes	148.986	-0.303299	0.0614065	FALSE	-0.303299	0.0257077	TRUE	-0.303299	0.0439493	TRUE	-0.303299	0.910238	FALSE	0.188435	0.0438552	FALSE	0.0897421	0.429756	FALSE	0.00291508	0.954529	FALSE	-0.0135244	0.907392	FALSE
maker-000036F-pred_gff_AUGUSTUS-gene-50.2-mRNA-1	CETA_ACTSX2-epi-5-epi-valiolone synthase OS=Actinomyces GN=cetA PE=1 SV=1	no	0.335358	-0.934941	NA	FALSE	-0.934941	NA	FALSE	-0.934941	NA	FALSE	-0.934941	NA	FALSE	-0.000553383	NA	FALSE	0.0161374	NA	FALSE	-0.00299606	NA	FALSE	0.00184259	NA	FALSE
maker-000036F-pred_gff_AUGUSTUS-gene-50.26-mRNA-1	UBA3_DANRENEDD8-activating enzyme E1 catalytic subunit OS=Danio rerio GN=uba3 PE=2 SV=1	yes	168.81	-0.0270735	0.991109	FALSE	-0.0270735	0.267082	FALSE	-0.0270735	0.926079	FALSE	-0.0270735	0.254211	FALSE	0.129559	0.245188	FALSE	0.0101649	0.949043	FALSE	0.107091	0.422439	FALSE	0.088292	0.248882	FALSE
maker-000036F-pred_gff_AUGUSTUS-gene-50.3-mRNA-1	---NA---	yes	32.2187	0.75858	0.440056	FALSE	0.75858	0.502289	FALSE	0.75858	0.335628	FALSE	0.75858	0.625759	FALSE	-0.0511124	0.620946	FALSE	-0.150444	0.296171	FALSE	-0.0134967	0.914139	FALSE	-0.0228478	0.615708	FALSE
maker-000036F-pred_gff_AUGUSTUS-gene-50.3-mRNA-2	---NA---	yes	470.183	0.749317	0.0180803	TRUE	0.749317	0.0196024	TRUE	0.749317	0.00965391	TRUE	0.749317	0.865374	FALSE	-0.196306	0.196979	FALSE	-0.385416	0.028652	TRUE	-0.0126615	0.968187	FALSE	-0.0164176	0.861757	FALSE
maker-000036F-pred_gff_AUGUSTUS-gene-50.4-mRNA-1	IF4E3_DANREEukaryotic translation initiation factor 4E type 3 OS=Danio rerio GN=eif4e3 PE=2 SV=1	yes	176.391	-0.768775	0.231402	FALSE	-0.768775	0.0660752	FALSE	-0.768775	0.292706	FALSE	-0.768775	0.694676	FALSE	-0.0852394	0.447904	FALSE	0.311183	0.134902	FALSE	-0.0638359	0.479706	FALSE	-0.0201378	0.670442	FALSE
maker-000036F-pred_gff_AUGUSTUS-gene-50.5-mRNA-1	PP4R2_CHICKSerine threonine- phosphatase 4 regulatory subunit 2 OS=Gallus gallus GN=PPP4R2 PE=2 SV=1	yes	158.697	-0.282597	0.0588994	FALSE	-0.282597	0.143791	FALSE	-0.282597	0.349296	FALSE	-0.282597	0.0236212	TRUE	-0.082505	0.591686	FALSE	0.324944	0.034584	TRUE	-0.0104759	0.974423	FALSE	-0.260003	0.0201647	FALSE
maker-000036F-pred_gff_AUGUSTUS-gene-50.5-mRNA-2	P4R2A_DANRESerine threonine- phosphatase 4 regulatory subunit 2-A OS=Danio rerio GN=ppp4r2a PE=2 SV=2	yes	93.9296	-0.633914	0.196432	FALSE	-0.633914	0.171247	FALSE	-0.633914	0.113864	FALSE	-0.633914	0.770475	FALSE	0.0398252	0.813229	FALSE	0.165038	0.356229	FALSE	-0.0805634	0.609435	FALSE	0.0238684	0.769017	FALSE
maker-000036F-pred_gff_AUGUSTUS-gene-50.6-mRNA-1	GUC1B_LITPIGuanylyl cyclase-activating 2 OS=Lithobates pipiens GN=GUCA1B PE=2 SV=3	yes	0.188172	0.245823	NA	FALSE	0.245823	NA	FALSE	0.245823	NA	FALSE	0.245823	NA	FALSE	-0.00442373	NA	FALSE	0.00013965	NA	FALSE	-0.00256062	NA	FALSE	-0.00174858	NA	FALSE
maker-000036F-pred_gff_AUGUSTUS-gene-51.9-mRNA-1	OARD1_MOUSEO-acetyl-ADP-ribose deacetylase 1 OS=Mus musculus GN=Oard1 PE=1 SV=2	yes	125.324	-0.470481	0.0952609	FALSE	-0.470481	0.130321	FALSE	-0.470481	0.217837	FALSE	-0.470481	0.725377	FALSE	-0.0479761	0.766737	FALSE	0.379211	0.0515083	FALSE	-0.026613	0.884716	FALSE	0.0291999	0.725351	FALSE
maker-000036F-pred_gff_AUGUSTUS-gene-52.3-mRNA-1	MYPT1_HUMAN phosphatase 1 regulatory subunit 12A OS=Homo sapiens GN=PPP1R12A PE=1 SV=1	no	3.74439	0.311458	0.639544	FALSE	0.311458	0.70072	FALSE	0.311458	0.762924	FALSE	0.311458	0.943342	FALSE	0.0347496	0.780769	FALSE	-0.098585	0.464729	FALSE	0.00649355	0.96549	FALSE	-0.00443924	0.9395	FALSE
maker-000036F-pred_gff_AUGUSTUS-gene-54.21-mRNA-1	GRM4_MACFAMetabotropic glutamate receptor 4 OS=Macaca fascicularis GN=GRM4 PE=2 SV=1	yes	0.0432429	-0.100608	NA	FALSE	-0.100608	NA	FALSE	-0.100608	NA	FALSE	-0.100608	NA	FALSE	0.00171054	NA	FALSE	0.00236143	NA	FALSE	-5.18325e-05	NA	FALSE	0.000323427	NA	FALSE
maker-000036F-pred_gff_AUGUSTUS-gene-55.1-mRNA-1	PACN1_DANRE kinase C and casein kinase substrate in neurons 1 OS=Danio rerio GN=pacsin1b PE=1 SV=1	yes	1.26378	0.495585	NA	FALSE	0.495585	NA	FALSE	0.495585	NA	FALSE	0.495585	0.83795	FALSE	0.00303397	0.975368	FALSE	-0.0185958	NA	FALSE	0.0106079	NA	FALSE	0.00651972	0.850799	FALSE
maker-000036F-pred_gff_AUGUSTUS-gene-55.2-mRNA-1	SPDEF_HUMANSAM pointed domain-containing Ets transcription factor OS=Homo sapiens GN=SPDEF PE=1 SV=1	no	0.0590697	0.696862	NA	FALSE	0.696862	NA	FALSE	0.696862	NA	FALSE	0.696862	NA	FALSE	-0.00124133	NA	FALSE	-0.000439005	NA	FALSE	-0.000226603	NA	FALSE	6.34414e-05	NA	FALSE
maker-000036F-pred_gff_AUGUSTUS-gene-55.23-mRNA-1	---NA---	no	0.142408	0.427928	NA	FALSE	0.427928	NA	FALSE	0.427928	NA	FALSE	0.427928	NA	FALSE	-0.00206675	NA	FALSE	0.0018364	NA	FALSE	-0.000877188	NA	FALSE	-8.79871e-05	NA	FALSE
maker-000036F-pred_gff_AUGUSTUS-gene-55.24-mRNA-1	HMGA1_CRIGRHigh mobility group HMG-I HMG-Y OS=Cricetulus griseus GN=HMGA1 PE=3 SV=3	yes	45.1589	-0.577219	0.000333968	TRUE	-0.577219	0.0661754	FALSE	-0.577219	0.4406	FALSE	-0.577219	0.749326	FALSE	-0.120426	0.317048	FALSE	1.17856	0.00117383	TRUE	0.0370914	0.749957	FALSE	-0.0185933	0.734854	FALSE
maker-000036F-pred_gff_AUGUSTUS-gene-55.3-mRNA-1	NBR1_ARATH NBR1 homolog OS=Arabidopsis thaliana GN=NBR1 PE=1 SV=1	yes	421.886	-0.913712	1.39227e-07	TRUE	-0.913712	1.1612e-07	TRUE	-0.913712	3.98117e-08	TRUE	-0.913712	0.411556	FALSE	0.329358	0.00320783	TRUE	0.370515	0.0017375	TRUE	-0.0985681	0.55781	FALSE	-0.0661804	0.407547	FALSE
maker-000036F-pred_gff_AUGUSTUS-gene-55.33-mRNA-1	CC018_HUMANUncharacterized protein C3orf18 OS=Homo sapiens GN=C3orf18 PE=2 SV=2	yes	28.9587	-0.585771	0.00165887	TRUE	-0.585771	0.193023	FALSE	-0.585771	0.165041	FALSE	-0.585771	0.993352	FALSE	0.191706	0.237392	FALSE	0.756986	0.00138239	TRUE	0.478387	0.0463862	TRUE	0.00211208	0.987294	FALSE
maker-000036F-pred_gff_AUGUSTUS-gene-56.1-mRNA-1	ANS1A_MOUSEAnkyrin repeat and SAM domain-containing 1A OS=Mus musculus GN=Anks1a PE=1 SV=3	yes	81.5739	0.00627271	1	FALSE	0.00627271	0.744603	FALSE	0.00627271	0.999325	FALSE	0.00627271	0.542503	FALSE	0.0558898	0.660552	FALSE	0.00245591	0.987514	FALSE	0.0448135	0.725058	FALSE	-0.030688	0.53366	FALSE
maker-000036F-pred_gff_AUGUSTUS-gene-56.1-mRNA-2	ANS1A_HUMANAnkyrin repeat and SAM domain-containing 1A OS=Homo sapiens GN=ANKS1A PE=1 SV=4	yes	17.962	-1.95345	0.589331	FALSE	-1.95345	0.496263	FALSE	-1.95345	0.452621	FALSE	-1.95345	0.901894	FALSE	-0.00371959	0.943828	FALSE	0.0394807	0.484815	FALSE	-0.0104959	0.772713	FALSE	-0.00243797	0.886968	FALSE
maker-000036F-pred_gff_AUGUSTUS-gene-56.1-mRNA-3	ANS1A_HUMANAnkyrin repeat and SAM domain-containing 1A OS=Homo sapiens GN=ANKS1A PE=1 SV=4	yes	17.5886	3.03388	0.878202	FALSE	3.03388	0.869194	FALSE	3.03388	0.717467	FALSE	3.03388	0.957027	FALSE	-0.00467384	0.859417	FALSE	-0.00580121	0.59356	FALSE	0.000624491	0.987663	FALSE	0.000613145	0.941872	FALSE
maker-000036F-pred_gff_AUGUSTUS-gene-56.1-mRNA-4	ANS1A_HUMANAnkyrin repeat and SAM domain-containing 1A OS=Homo sapiens GN=ANKS1A PE=1 SV=4	yes	0.155472	-0.886142	NA	FALSE	-0.886142	NA	FALSE	-0.886142	NA	FALSE	-0.886142	NA	FALSE	0.0012719	NA	FALSE	0.000362521	NA	FALSE	-0.000422137	NA	FALSE	-0.000128915	NA	FALSE
maker-000036F-pred_gff_AUGUSTUS-gene-56.26-mRNA-1	URFB1_HUMANUHRF1-binding 1 OS=Homo sapiens GN=UHRF1BP1 PE=1 SV=1	no	7.0687	-0.323283	0.865017	FALSE	-0.323283	0.638941	FALSE	-0.323283	0.716826	FALSE	-0.323283	0.498643	FALSE	-0.0343147	0.788774	FALSE	0.054629	0.727955	FALSE	-0.0395248	0.738185	FALSE	0.0310075	0.494858	FALSE
maker-000036F-pred_gff_AUGUSTUS-gene-56.28-mRNA-1	URFB1_HUMANUHRF1-binding 1 OS=Homo sapiens GN=UHRF1BP1 PE=1 SV=1	yes	211.559	-0.641852	0.144764	FALSE	-0.641852	0.0435534	TRUE	-0.641852	0.0847334	FALSE	-0.641852	0.623211	FALSE	-0.0365637	0.829832	FALSE	0.158657	0.357789	FALSE	-0.249672	0.173344	FALSE	0.037557	0.616655	FALSE
maker-000036F-pred_gff_AUGUSTUS-gene-56.29-mRNA-1	TAF11_PONABTranscription initiation factor TFIID subunit 11 OS=Pongo abelii GN=TAF11 PE=2 SV=1	yes	104.711	0.199877	0.518514	FALSE	0.199877	0.436926	FALSE	0.199877	0.369586	FALSE	0.199877	0.590888	FALSE	-0.00124823	0.984915	FALSE	-0.0621948	0.676112	FALSE	0.0810717	0.566466	FALSE	-0.044116	0.587154	FALSE
maker-000036F-pred_gff_AUGUSTUS-gene-56.3-mRNA-1	SARG_HUMANSpecifically androgen-regulated gene OS=Homo sapiens GN=SARG PE=1 SV=2	no	347.856	0.446758	0.0283753	TRUE	0.446758	0.126449	FALSE	0.446758	0.24578	FALSE	0.446758	0.879533	FALSE	0.0551755	0.746882	FALSE	-0.494492	0.0134204	TRUE	-0.0139848	0.946733	FALSE	-0.0163535	0.876181	FALSE
maker-000036F-pred_gff_AUGUSTUS-gene-58.0-mRNA-1	CR1_HUMANComplement receptor type 1 OS=Homo sapiens GN=CR1 PE=1 SV=3	no	1.49418	-3.32318	NA	FALSE	-3.32318	0.526552	FALSE	-3.32318	NA	FALSE	-3.32318	0.443195	FALSE	0.0131669	0.804844	FALSE	0.0271663	NA	FALSE	0.000677497	NA	FALSE	-0.00476857	0.470864	FALSE
maker-000036F-pred_gff_AUGUSTUS-gene-58.0-mRNA-2	CR1_HUMANComplement receptor type 1 OS=Homo sapiens GN=CR1 PE=1 SV=3	no	8.28319	0.613871	0.755193	FALSE	0.613871	0.740979	FALSE	0.613871	0.57819	FALSE	0.613871	0.761822	FALSE	-0.0356633	0.743933	FALSE	-0.0421477	0.745675	FALSE	0.00563246	0.967629	FALSE	-0.0136666	0.762204	FALSE
maker-000036F-pred_gff_AUGUSTUS-gene-58.3-mRNA-1	F262_HUMAN6-phosphofructo-2-kinase fructose-2,6-bisphosphatase 2 OS=Homo sapiens GN=PFKFB2 PE=1 SV=2	yes	21.0208	-0.0428781	0.983776	FALSE	-0.0428781	0.115307	FALSE	-0.0428781	0.963799	FALSE	-0.0428781	0.488039	FALSE	-0.277892	0.148212	FALSE	0.0235037	0.904824	FALSE	-0.142666	0.285252	FALSE	-0.0394502	0.479809	FALSE
maker-000036F-pred_gff_AUGUSTUS-gene-59.0-mRNA-1	M3K12_HUMANMitogen-activated kinase kinase kinase 12 OS=Homo sapiens GN=MAP3K12 PE=1 SV=2	yes	2.38696	0.18481	0.631401	FALSE	0.18481	0.563004	FALSE	0.18481	0.912993	FALSE	0.18481	0.0253436	FALSE	0.049681	0.542398	FALSE	0.0404015	NA	FALSE	0.0755584	0.255307	FALSE	-0.927485	0.0260364	FALSE
maker-000036F-pred_gff_AUGUSTUS-gene-59.12-mRNA-1	DLGP4_HUMANDisks large-associated 4 OS=Homo sapiens GN=DLGAP4 PE=1 SV=3	yes	52.7121	-0.3213	0.308697	FALSE	-0.3213	0.313386	FALSE	-0.3213	0.190369	FALSE	-0.3213	0.736548	FALSE	0.0757834	0.603554	FALSE	0.117557	0.416876	FALSE	-0.0292528	0.88997	FALSE	-0.033748	0.734803	FALSE
maker-000036F-pred_gff_AUGUSTUS-gene-6.1-mRNA-1	NFAC2_HUMANNuclear factor of activated T- cytoplasmic 2 OS=Homo sapiens GN=NFATC2 PE=1 SV=2	yes	12.5181	0.0593879	0.178148	FALSE	0.0593879	0.330906	FALSE	0.0593879	0.9318	FALSE	0.0593879	0.105571	FALSE	-0.163474	0.297535	FALSE	0.177129	0.315859	FALSE	0.0122234	0.951258	FALSE	-0.251053	0.0981991	FALSE
maker-000036F-pred_gff_AUGUSTUS-gene-6.14-mRNA-1	TAF8_DANRETranscription initiation factor TFIID subunit 8 OS=Danio rerio GN=taf8 PE=1 SV=1	yes	40.185	0.074852	0.935714	FALSE	0.074852	0.955314	FALSE	0.074852	0.88097	FALSE	0.074852	0.580061	FALSE	0.00578911	0.975036	FALSE	-0.0502218	0.790834	FALSE	0.0021468	0.997655	FALSE	-0.0453929	0.573318	FALSE
maker-000036F-pred_gff_AUGUSTUS-gene-6.15-mRNA-1	G0S2_MOUSEG0 G1 switch 2 OS=Mus musculus GN=G0s2 PE=1 SV=1	yes	112.622	-1.26811	0.00168507	TRUE	-1.26811	0.153853	FALSE	-1.26811	0.161642	FALSE	-1.26811	0.956124	FALSE	-0.0129532	0.912874	FALSE	-0.0948915	0.387883	FALSE	-1.72756	0.000910394	TRUE	0.00347128	0.949053	FALSE
maker-000036F-pred_gff_AUGUSTUS-gene-6.16-mRNA-1	KCC1G_RATCalcium calmodulin-dependent kinase type 1G OS=Rattus norvegicus GN=Camk1g PE=2 SV=1	yes	0.155039	1.10043	NA	FALSE	1.10043	NA	FALSE	1.10043	NA	FALSE	1.10043	NA	FALSE	-0.00186464	NA	FALSE	-0.00283266	NA	FALSE	0.000181082	NA	FALSE	-0.000385829	NA	FALSE
maker-000036F-pred_gff_AUGUSTUS-gene-6.17-mRNA-1	MCA2B_DANRE -methionine sulfoxide oxidase mical2b OS=Danio rerio GN=mical2b PE=2 SV=2	yes	48.9279	0.366299	0.399391	FALSE	0.366299	0.297976	FALSE	0.366299	0.553121	FALSE	0.366299	0.294907	FALSE	-0.199489	0.207054	FALSE	-0.209393	0.22754	FALSE	-0.214874	0.208946	FALSE	-0.0659294	0.278678	FALSE
maker-000036F-pred_gff_AUGUSTUS-gene-6.18-mRNA-2	SRC_DANREProto-oncogene tyrosine- kinase Src OS=Danio rerio GN=src PE=1 SV=2	yes	4.14233	-1.35515	0.514268	FALSE	-1.35515	0.663675	FALSE	-1.35515	0.686582	FALSE	-1.35515	0.795572	FALSE	-0.00703073	0.804138	FALSE	-0.0104733	0.841231	FALSE	-0.0185174	0.274489	FALSE	-0.00424837	0.784007	FALSE
maker-000036F-pred_gff_AUGUSTUS-gene-6.18-mRNA-3	SRC_DANREProto-oncogene tyrosine- kinase Src OS=Danio rerio GN=src PE=1 SV=2	yes	7.94101	0.43916	0.377939	FALSE	0.43916	0.95766	FALSE	0.43916	0.840984	FALSE	0.43916	0.918894	FALSE	-0.00649034	0.941942	FALSE	0.0455024	0.553949	FALSE	0.041751	0.491872	FALSE	-0.00351691	0.911019	FALSE
maker-000036F-pred_gff_AUGUSTUS-gene-60.16-mRNA-1	SPRY4_MOUSESPRY domain-containing 4 OS=Mus musculus GN=Spryd4 PE=1 SV=1	no	494.433	-0.22044	0.431809	FALSE	-0.22044	0.0994922	FALSE	-0.22044	0.362962	FALSE	-0.22044	0.287867	FALSE	0.223987	0.0683669	FALSE	0.138531	0.29899	FALSE	0.158456	0.233883	FALSE	0.0906375	0.285149	FALSE
maker-000036F-pred_gff_AUGUSTUS-gene-60.17-mRNA-1	CO2A1_XENTRCollagen alpha-1(II) chain OS=Xenopus tropicalis GN=col2a1 PE=2 SV=1	yes	1.83902	0.102352	0.975384	FALSE	0.102352	0.258902	FALSE	0.102352	NA	FALSE	0.102352	0.583018	FALSE	0.067194	0.267964	FALSE	0.00589584	NA	FALSE	0.0566727	0.285782	FALSE	0.0145838	0.583454	FALSE
maker-000036F-pred_gff_AUGUSTUS-gene-62.10-mRNA-1	ST1S3_DANRECytosolic sulfotransferase 3 OS=Danio rerio GN=sult1st3 PE=1 SV=1	no	5596.76	-0.864805	0.0705511	FALSE	-0.864805	0.027223	TRUE	-0.864805	0.0450875	TRUE	-0.864805	0.271265	FALSE	-0.0172102	0.923157	FALSE	0.138736	0.416697	FALSE	-0.40011	0.0912196	FALSE	-0.0821356	0.259143	FALSE
maker-000036F-pred_gff_AUGUSTUS-gene-62.2-mRNA-1	DDX23_HUMANProbable ATP-dependent RNA helicase DDX23 OS=Homo sapiens GN=DDX23 PE=1 SV=3	yes	480.09	-0.0588509	0.585501	FALSE	-0.0588509	0.528765	FALSE	-0.0588509	0.74516	FALSE	-0.0588509	0.144518	FALSE	0.0798775	0.415237	FALSE	0.0776287	0.420744	FALSE	0.103621	0.348459	FALSE	-0.0884674	0.137571	FALSE
maker-000036F-pred_gff_AUGUSTUS-gene-62.3-mRNA-1	RND1_HUMANRho-related GTP-binding Rho6 OS=Homo sapiens GN=RND1 PE=1 SV=1	yes	310.512	-0.158028	0.754768	FALSE	-0.158028	0.132646	FALSE	-0.158028	0.579662	FALSE	-0.158028	0.955528	FALSE	0.212358	0.097889	FALSE	0.0707748	0.639094	FALSE	0.145346	0.33986	FALSE	-0.00698037	0.950754	FALSE
maker-000036F-pred_gff_AUGUSTUS-gene-62.4-mRNA-1	PRI1_MOUSEDNA primase small subunit OS=Mus musculus GN=Prim1 PE=1 SV=1	yes	25.4388	-0.284284	0.372276	FALSE	-0.284284	0.69704	FALSE	-0.284284	0.618794	FALSE	-0.284284	0.50795	FALSE	-0.0111105	0.95519	FALSE	0.217589	0.255021	FALSE	0.020247	0.918488	FALSE	0.0425414	0.503888	FALSE
maker-000036F-pred_gff_AUGUSTUS-gene-62.42-mRNA-1	ADCY6_HUMANAdenylate cyclase type 6 OS=Homo sapiens GN=ADCY6 PE=1 SV=2	yes	167.911	-0.153977	0.756735	FALSE	-0.153977	0.756772	FALSE	-0.153977	0.573833	FALSE	-0.153977	0.677951	FALSE	0.0292164	0.874115	FALSE	0.0584785	0.707008	FALSE	-0.021685	0.92473	FALSE	0.03849	0.677522	FALSE
maker-000036F-pred_gff_AUGUSTUS-gene-62.43-mRNA-1	---NA---	no	6.36063	0.778806	0.155955	FALSE	0.778806	0.348469	FALSE	0.778806	0.22232	FALSE	0.778806	0.749326	FALSE	-0.0338764	0.815397	FALSE	-0.414323	0.0874237	FALSE	-0.0245499	0.876625	FALSE	-0.0200815	0.750365	FALSE
maker-000036F-pred_gff_AUGUSTUS-gene-62.5-mRNA-1	ST1S1_DANRECytosolic sulfotransferase 1 OS=Danio rerio GN=sult1st1 PE=1 SV=1	yes	6.63695	2.43528	NA	FALSE	2.43528	NA	FALSE	2.43528	NA	FALSE	2.43528	NA	FALSE	-0.033249	NA	FALSE	-0.0230773	NA	FALSE	-0.0201312	NA	FALSE	-0.00302476	NA	FALSE
maker-000036F-pred_gff_AUGUSTUS-gene-62.62-mRNA-1	CACB3_MOUSEVoltage-dependent L-type calcium channel subunit beta-3 OS=Mus musculus GN=Cacnb3 PE=1 SV=2	no	0.0823939	0.757039	NA	FALSE	0.757039	NA	FALSE	0.757039	NA	FALSE	0.757039	NA	FALSE	-0.00134048	NA	FALSE	-0.00105425	NA	FALSE	-0.000102056	NA	FALSE	-0.000359378	NA	FALSE
maker-000036F-pred_gff_AUGUSTUS-gene-62.66-mRNA-1	ASIC1_OPSTAAcid-sensing ion channel 1 OS=Opsanus tau GN=asic1 PE=1 SV=1	no	1.06175	0.122021	NA	FALSE	0.122021	NA	FALSE	0.122021	NA	FALSE	0.122021	0.580061	FALSE	0.0102038	0.876939	FALSE	-0.0259242	NA	FALSE	-0.000732087	NA	FALSE	-0.0104887	0.551881	FALSE
maker-000036F-pred_gff_AUGUSTUS-gene-62.69-mRNA-1	ASI1B_DANREAcid-sensing ion channel 1B OS=Danio rerio GN=asic1b PE=2 SV=1	yes	16.2907	-0.701682	0.401161	FALSE	-0.701682	0.258717	FALSE	-0.701682	0.258957	FALSE	-0.701682	1	FALSE	0.159702	0.263761	FALSE	0.127646	0.402875	FALSE	0.0331221	0.818355	FALSE	-0.000439849	0.996549	FALSE
maker-000036F-pred_gff_AUGUSTUS-gene-62.70-mRNA-1	GPDA_TAKRUGlycerol-3-phosphate dehydrogenase	no	8174.99	0.0215444	0.0271689	TRUE	0.0215444	0.016605	TRUE	0.0215444	0.97866	FALSE	0.0215444	0.921644	FALSE	0.504204	0.0304337	TRUE	-0.373196	0.0706065	FALSE	0.0257347	0.888085	FALSE	0.00914338	0.916683	FALSE
maker-000036F-pred_gff_AUGUSTUS-gene-62.84-mRNA-1	G6PD_TAKRUGlucose-6-phosphate 1-dehydrogenase OS=Takifugu rubripes GN=g6pd PE=3 SV=1	yes	160.083	0.26821	0.429568	FALSE	0.26821	0.160825	FALSE	0.26821	0.311239	FALSE	0.26821	0.492804	FALSE	-0.196428	0.126519	FALSE	-0.137863	0.333804	FALSE	-0.111666	0.474747	FALSE	-0.0572038	0.48988	FALSE
maker-000036F-pred_gff_AUGUSTUS-gene-62.89-mRNA-1	PCBP2_MOUSEPoly(rC)-binding 2 OS=Mus musculus GN=Pcbp2 PE=1 SV=1	no	28.3503	0.940767	0.055176	FALSE	0.940767	0.092201	FALSE	0.940767	0.0486211	TRUE	0.940767	0.599487	FALSE	-0.0799599	0.568319	FALSE	-0.0966217	0.569711	FALSE	0.133705	0.378418	FALSE	-0.0326946	0.587323	FALSE
maker-000036F-pred_gff_AUGUSTUS-gene-62.89-mRNA-2	PCBP2_MOUSEPoly(rC)-binding 2 OS=Mus musculus GN=Pcbp2 PE=1 SV=1	no	355.729	0.514859	0.00056058	TRUE	0.514859	9.89341e-05	TRUE	0.514859	0.000767183	TRUE	0.514859	0.97036	FALSE	0.0331852	0.815397	FALSE	-0.362909	0.00052366	TRUE	0.126733	0.303339	FALSE	-0.00574805	0.965042	FALSE
maker-000036F-pred_gff_AUGUSTUS-gene-62.9-mRNA-1	ST1S3_DANRECytosolic sulfotransferase 3 OS=Danio rerio GN=sult1st3 PE=1 SV=1	yes	110.485	0.823061	0.229788	FALSE	0.823061	0.326485	FALSE	0.823061	0.412204	FALSE	0.823061	0.401723	FALSE	-0.106816	0.263056	FALSE	-0.219316	0.117728	FALSE	-0.090872	0.244411	FALSE	-0.027388	0.387778	FALSE
maker-000036F-pred_gff_AUGUSTUS-gene-62.90-mRNA-1	AAAS_HUMANAladin OS=Homo sapiens GN=AAAS PE=1 SV=1	no	35.3411	0.726008	0.0024148	TRUE	0.726008	0.0124265	TRUE	0.726008	0.00660746	TRUE	0.726008	0.933876	FALSE	-0.245091	0.116876	FALSE	-0.0847708	0.623166	FALSE	0.14725	0.363988	FALSE	0.0086985	0.930275	FALSE
maker-000036F-pred_gff_AUGUSTUS-gene-62.90-mRNA-2	AAAS_HUMANAladin OS=Homo sapiens GN=AAAS PE=1 SV=1	no	2.38749	-0.0522825	0.838037	FALSE	-0.0522825	0.679861	FALSE	-0.0522825	0.996692	FALSE	-0.0522825	0.672953	FALSE	-0.0129133	0.439563	FALSE	0.0122397	NA	FALSE	-0.00541856	0.807898	FALSE	-0.00423515	0.565015	FALSE
maker-000036F-pred_gff_AUGUSTUS-gene-62.91-mRNA-1	GLSK_HUMANGlutaminase kidney mitochondrial OS=Homo sapiens GN=GLS PE=1 SV=1	yes	988.036	-0.778016	0.0967274	FALSE	-0.778016	0.00969137	TRUE	-0.778016	0.394458	FALSE	-0.778016	0.202472	FALSE	1.16804	0.00564579	TRUE	-0.0557767	0.662038	FALSE	0.0318643	0.755177	FALSE	0.0446185	0.179053	FALSE
maker-000036F-pred_gff_AUGUSTUS-gene-7.2-mRNA-1	ZF64A_HUMANZinc finger 64 isoforms 1 and 2 OS=Homo sapiens GN=ZFP64 PE=1 SV=3	no	5.14805	0.0984849	0.877542	FALSE	0.0984849	1	FALSE	0.0984849	0.964006	FALSE	0.0984849	0.536501	FALSE	-0.00239123	0.978219	FALSE	0.0230791	0.834737	FALSE	0.0146987	0.856425	FALSE	-0.0146966	0.514231	FALSE
maker-000036F-pred_gff_AUGUSTUS-gene-7.2-mRNA-2	ZF64A_HUMANZinc finger 64 isoforms 1 and 2 OS=Homo sapiens GN=ZFP64 PE=1 SV=3	no	1.90093	2.0934	0.554639	FALSE	2.0934	0.591132	FALSE	2.0934	NA	FALSE	2.0934	0.795572	FALSE	-0.0117124	0.442107	FALSE	0.00301296	NA	FALSE	-0.000808504	0.999344	FALSE	0.00230304	0.791464	FALSE
maker-000036F-pred_gff_AUGUSTUS-gene-7.30-mRNA-1	ATP9A_HUMANProbable phospholipid-transporting ATPase IIA OS=Homo sapiens GN=ATP9A PE=1 SV=3	yes	219.107	-0.00497935	0.494442	FALSE	-0.00497935	1	FALSE	-0.00497935	0.99852	FALSE	-0.00497935	0.759512	FALSE	0.00337461	0.981192	FALSE	0.119631	0.495418	FALSE	0.0771938	0.601409	FALSE	-0.0232769	0.751602	FALSE
maker-000036F-pred_gff_AUGUSTUS-gene-7.4-mRNA-1	SALL4_HUMANSal 4 OS=Homo sapiens GN=SALL4 PE=1 SV=1	no	0.158681	0.650785	NA	FALSE	0.650785	NA	FALSE	0.650785	NA	FALSE	0.650785	NA	FALSE	0.00133331	NA	FALSE	-0.00127275	NA	FALSE	-0.000772624	NA	FALSE	-0.000780823	NA	FALSE
maker-000036F-pred_gff_AUGUSTUS-gene-8.1-mRNA-1	TSH3_MOUSETeashirt homolog 3 OS=Mus musculus GN=Tshz3 PE=1 SV=2	no	0.912634	0.737383	NA	FALSE	0.737383	NA	FALSE	0.737383	NA	FALSE	0.737383	NA	FALSE	-0.040722	NA	FALSE	-0.0730309	NA	FALSE	-0.0427941	NA	FALSE	-0.00354692	0.891811	FALSE
maker-000036F-pred_gff_AUGUSTUS-gene-8.2-mRNA-1	TSH2_PIGTeashirt homolog 2 OS=Sus scrofa GN=TSHZ2 PE=3 SV=1	no	1.44559	-0.646581	NA	FALSE	-0.646581	0.878473	FALSE	-0.646581	NA	FALSE	-0.646581	0.912305	FALSE	0.0136671	0.869621	FALSE	0.0346781	NA	FALSE	0.00189363	NA	FALSE	-0.00401259	0.908798	FALSE
maker-000036F-pred_gff_AUGUSTUS-gene-8.3-mRNA-1	TSH2_HUMANTeashirt homolog 2 OS=Homo sapiens GN=TSHZ2 PE=1 SV=3	no	0.924192	-0.907931	NA	FALSE	-0.907931	NA	FALSE	-0.907931	NA	FALSE	-0.907931	NA	FALSE	-0.0475339	NA	FALSE	0.0774441	NA	FALSE	-0.029465	NA	FALSE	-0.00778214	0.787248	FALSE
maker-000036F-pred_gff_genemark-gene-2.7-mRNA-1	HNF4A_XENLAHepatocyte nuclear factor 4-alpha OS=Xenopus laevis GN=hnf4a PE=2 SV=2	yes	1451.12	0.0822132	0.121415	FALSE	0.0822132	0.887503	FALSE	0.0822132	0.783728	FALSE	0.0822132	0.56855	FALSE	0.00387883	0.979156	FALSE	0.124522	0.356807	FALSE	0.182241	0.191831	FALSE	-0.0482679	0.565015	FALSE
maker-000036F-pred_gff_genemark-gene-20.5-mRNA-1	CILP1_MOUSECartilage intermediate layer 1 OS=Mus musculus GN=Cilp PE=1 SV=1	no	0.189405	-0.166433	NA	FALSE	-0.166433	NA	FALSE	-0.166433	NA	FALSE	-0.166433	NA	FALSE	0.000417189	NA	FALSE	0.00306056	NA	FALSE	-0.00247412	NA	FALSE	0.000542921	NA	FALSE
maker-000036F-pred_gff_genemark-gene-22.7-mRNA-1	PTN12_MOUSETyrosine- phosphatase non-receptor type 12 OS=Mus musculus GN=Ptpn12 PE=1 SV=3	yes	18.4991	0.511893	0.415806	FALSE	0.511893	0.346844	FALSE	0.511893	0.429668	FALSE	0.511893	0.324218	FALSE	-0.149695	0.265328	FALSE	-0.197457	0.259351	FALSE	-0.104746	0.415059	FALSE	-0.0543005	0.310392	FALSE
maker-000036F-pred_gff_genemark-gene-27.9-mRNA-1	NRK2_MOUSENicotinamide riboside kinase 2 OS=Mus musculus GN=Nmrk2 PE=1 SV=1	no	0.0103435	0.128224	NA	FALSE	0.128224	NA	FALSE	0.128224	NA	FALSE	0.128224	NA	FALSE	0.000836183	NA	FALSE	-0.000345322	NA	FALSE	-0.000246358	NA	FALSE	-0.000232759	NA	FALSE
maker-000036F-pred_gff_genemark-gene-29.2-mRNA-1	CQ10A_XENLACoenzyme Q-binding COQ10 homolog mitochondrial OS=Xenopus laevis GN=coq10b-a PE=2 SV=1	yes	175.967	-0.845374	2.78072e-09	TRUE	-0.845374	1.90638e-06	TRUE	-0.845374	5.74849e-07	TRUE	-0.845374	0.897938	FALSE	0.294216	0.0116293	FALSE	0.701995	3.14484e-09	TRUE	0.168882	0.233883	FALSE	0.0147891	0.895686	FALSE
maker-000036F-pred_gff_genemark-gene-29.37-mRNA-1	PO6F1_DANREPOU class transcription factor 1 OS=Danio rerio GN=pou6f1 PE=2 SV=1	yes	16.7495	-1.00293	0.100538	FALSE	-1.00293	0.134703	FALSE	-1.00293	0.128569	FALSE	-1.00293	0.954132	FALSE	0.0019002	0.994129	FALSE	0.512153	0.0644759	FALSE	-0.0189186	0.889842	FALSE	0.00522082	0.948965	FALSE
maker-000036F-pred_gff_genemark-gene-31.25-mRNA-1	GTSF1_MOUSEGametocyte-specific factor 1 OS=Mus musculus GN=Gtsf1 PE=1 SV=1	no	0.0426677	0.362431	NA	FALSE	0.362431	NA	FALSE	0.362431	NA	FALSE	0.362431	NA	FALSE	0.000254506	NA	FALSE	-0.000851668	NA	FALSE	-0.000256844	NA	FALSE	-0.000544509	NA	FALSE
maker-000036F-pred_gff_genemark-gene-34.11-mRNA-1	TBA_LEPDSTubulin alpha chain OS=Lepidoglyphus destructor PE=1 SV=2	yes	0.0335735	0.579402	NA	FALSE	0.579402	NA	FALSE	0.579402	NA	FALSE	0.579402	NA	FALSE	-0.00106142	NA	FALSE	-0.00175128	NA	FALSE	-0.000525044	NA	FALSE	0.000263881	NA	FALSE
maker-000036F-pred_gff_genemark-gene-39.55-mRNA-1	PRIC3_HUMANPrickle planar cell polarity 3 OS=Homo sapiens GN=PRICKLE3 PE=1 SV=2	no	9.76857	0.69793	0.583644	FALSE	0.69793	0.123716	FALSE	0.69793	0.461059	FALSE	0.69793	0.936422	FALSE	0.0815028	0.419916	FALSE	-0.101115	0.436473	FALSE	0.0861131	0.411755	FALSE	-0.00385151	0.931976	FALSE
maker-000036F-pred_gff_genemark-gene-4.36-mRNA-1	---NA---	no	0.165168	1.14461	NA	FALSE	1.14461	NA	FALSE	1.14461	NA	FALSE	1.14461	NA	FALSE	0.00121739	NA	FALSE	-0.00096993	NA	FALSE	0.000716349	NA	FALSE	-0.000887046	NA	FALSE
maker-000036F-pred_gff_genemark-gene-42.56-mRNA-1	SEM3F_HUMANSemaphorin-3F OS=Homo sapiens GN=SEMA3F PE=2 SV=2	yes	35.9178	0.00840507	0.090821	FALSE	0.00840507	0.652384	FALSE	0.00840507	0.99008	FALSE	0.00840507	0.0885567	FALSE	-0.0892264	0.562792	FALSE	-0.21952	0.174677	FALSE	-0.336031	0.0577953	FALSE	-0.196773	0.0848196	FALSE
maker-000036F-pred_gff_genemark-gene-42.84-mRNA-1	KDM5C_HUMANLysine-specific demethylase 5C OS=Homo sapiens GN=KDM5C PE=1 SV=2	no	302.075	0.26709	0.000331793	TRUE	0.26709	0.149001	FALSE	0.26709	0.0873474	FALSE	0.26709	0.447004	FALSE	-0.0448499	0.723544	FALSE	-0.356506	0.000197163	TRUE	-0.142048	0.238555	FALSE	-0.0566405	0.444301	FALSE
maker-000036F-pred_gff_genemark-gene-44.10-mRNA-1	CMTA1_HUMANCalmodulin-binding transcription activator 1 OS=Homo sapiens GN=CAMTA1 PE=1 SV=4	yes	1.28232	-1.499	NA	FALSE	-1.499	NA	FALSE	-1.499	NA	FALSE	-1.499	0.0699578	FALSE	0.00120962	0.987348	FALSE	0.0394355	NA	FALSE	-0.0157723	NA	FALSE	-0.0262162	0.0644289	FALSE
maker-000036F-pred_gff_genemark-gene-48.24-mRNA-1	CHIA_HUMANAcidic mammalian chitinase OS=Homo sapiens GN=CHIA PE=1 SV=1	no	770.273	0.30167	0.687253	FALSE	0.30167	0.0401853	TRUE	0.30167	0.620346	FALSE	0.30167	0.527308	FALSE	-0.51693	0.032102	TRUE	-0.00810651	0.978829	FALSE	-0.121642	0.38794	FALSE	-0.0384771	0.510872	FALSE
maker-000036F-pred_gff_genemark-gene-48.46-mRNA-1	CHIA_RATAcidic mammalian chitinase OS=Rattus norvegicus GN=Chia PE=2 SV=1	yes	5374.01	-0.572411	0.011685	TRUE	-0.572411	0.0252894	TRUE	-0.572411	0.0271269	TRUE	-0.572411	0.978511	FALSE	-0.00432902	0.981735	FALSE	0.0604128	0.719956	FALSE	-0.40782	0.0136354	TRUE	0.00460331	0.97214	FALSE
maker-000036F-pred_gff_genemark-gene-50.38-mRNA-1	LMOD3_DANRELeiomodin-3 OS=Danio rerio GN=lmod3 PE=1 SV=1	yes	0.289228	0.206165	NA	FALSE	0.206165	NA	FALSE	0.206165	NA	FALSE	0.206165	NA	FALSE	-0.0030111	NA	FALSE	0.00298447	NA	FALSE	-0.00208973	NA	FALSE	-0.000307031	NA	FALSE
maker-000036F-pred_gff_genemark-gene-50.8-mRNA-1	MITF_MOUSEMicrophthalmia-associated transcription factor OS=Mus musculus GN=Mitf PE=1 SV=4	no	7.45489	0.221035	0.367916	FALSE	0.221035	0.659261	FALSE	0.221035	0.782705	FALSE	0.221035	0.924332	FALSE	-0.0873859	0.529805	FALSE	-0.18122	0.290626	FALSE	-0.149939	0.276459	FALSE	-0.00725008	0.920893	FALSE
maker-000036F-pred_gff_genemark-gene-51.6-mRNA-1	SYT1_PONABSynaptotagmin-1 OS=Pongo abelii GN=SYT1 PE=2 SV=1	no	2.53685	-0.638315	0.970382	FALSE	-0.638315	0.719193	FALSE	-0.638315	0.900348	FALSE	-0.638315	0.922756	FALSE	0.0100854	0.643103	FALSE	-0.00567797	NA	FALSE	0.00759545	0.845475	FALSE	-0.00165962	0.950341	FALSE
maker-000036F-pred_gff_genemark-gene-52.21-mRNA-1	IGFN1_HUMANImmunoglobulin-like and fibronectin type III domain-containing 1 OS=Homo sapiens GN=IGFN1 PE=1 SV=2	no	0.207496	0.655729	NA	FALSE	0.655729	NA	FALSE	0.655729	NA	FALSE	0.655729	NA	FALSE	8.45999e-05	NA	FALSE	-0.00347713	NA	FALSE	-0.000622929	NA	FALSE	-0.00106443	NA	FALSE
maker-000036F-pred_gff_genemark-gene-57.3-mRNA-1	SCUB3_MOUSESignal CUB and EGF-like domain-containing 3 OS=Mus musculus GN=Scube3 PE=1 SV=1	yes	57.3737	-0.322283	0.105424	FALSE	-0.322283	0.0313391	TRUE	-0.322283	0.208309	FALSE	-0.322283	0.0606662	FALSE	-0.112917	0.434274	FALSE	0.270387	0.0533683	FALSE	-0.0913808	0.569528	FALSE	-0.191847	0.0552632	FALSE
maker-000036F-pred_gff_snap_masked-gene-18.57-mRNA-1	VW5B1_MOUSEvon Willebrand factor A domain-containing 5B1 OS=Mus musculus GN=Vwa5b1 PE=2 SV=1	no	11.144	-0.611754	0.44047	FALSE	-0.611754	0.459746	FALSE	-0.611754	0.307958	FALSE	-0.611754	0.581621	FALSE	0.0695534	0.573732	FALSE	0.0763865	0.656507	FALSE	-0.0175838	0.913919	FALSE	0.0310164	0.575006	FALSE
maker-000036F-pred_gff_snap_masked-gene-24.23-mRNA-1	PLXA2_HUMANPlexin-A2 OS=Homo sapiens GN=PLXNA2 PE=1 SV=4	no	49.2637	0.73823	0.00787927	TRUE	0.73823	0.030811	TRUE	0.73823	0.0587483	FALSE	0.73823	0.911421	FALSE	0.0416031	0.81448	FALSE	-0.681908	0.00245625	TRUE	0.0129072	0.956938	FALSE	0.0117809	0.907689	FALSE
maker-000036F-pred_gff_snap_masked-gene-29.39-mRNA-1	CSRN2_HUMANCysteine serine-rich nuclear 2 OS=Homo sapiens GN=CSRNP2 PE=1 SV=1	no	1.65259	0.692147	NA	FALSE	0.692147	0.688559	FALSE	0.692147	NA	FALSE	0.692147	0.0201134	FALSE	-0.0470444	0.5824	FALSE	-0.121593	NA	FALSE	-0.0580553	NA	FALSE	-1.04789	0.0201694	FALSE
maker-000036F-pred_gff_snap_masked-gene-3.5-mRNA-1	---NA---	no	0.0198043	0.117315	NA	FALSE	0.117315	NA	FALSE	0.117315	NA	FALSE	0.117315	NA	FALSE	0.000829943	NA	FALSE	0.000155503	NA	FALSE	-0.000343127	NA	FALSE	-0.000102286	NA	FALSE
maker-000036F-pred_gff_snap_masked-gene-34.29-mRNA-1	---NA---	no	0.0221518	0.159428	NA	FALSE	0.159428	NA	FALSE	0.159428	NA	FALSE	0.159428	NA	FALSE	0.000934268	NA	FALSE	3.97565e-05	NA	FALSE	-0.000264885	NA	FALSE	-0.000329807	NA	FALSE
maker-000036F-pred_gff_snap_masked-gene-34.6-mRNA-1	KD5BB_DANRELysine-specific demethylase 5B-B OS=Danio rerio GN=kdm5bb PE=2 SV=2	yes	309.25	0.566729	0.000346074	TRUE	0.566729	0.000506949	TRUE	0.566729	0.000543652	TRUE	0.566729	0.748444	FALSE	-0.0370598	0.799604	FALSE	-0.398972	0.000343922	TRUE	0.0604525	0.710286	FALSE	0.0315859	0.746439	FALSE
maker-000036F-pred_gff_snap_masked-gene-35.31-mRNA-1	OSBL2_MOUSEOxysterol-binding -related 2 OS=Mus musculus GN=Osbpl2 PE=1 SV=1	no	94.4141	-0.223429	0.444184	FALSE	-0.223429	0.6046	FALSE	-0.223429	0.499884	FALSE	-0.223429	0.822863	FALSE	-0.00125792	0.994489	FALSE	-0.00538994	0.983116	FALSE	-0.128133	0.413944	FALSE	-0.0224161	0.818772	FALSE
maker-000036F-pred_gff_snap_masked-gene-36.33-mRNA-1	---NA---	no	0.0523093	0.0910493	NA	FALSE	0.0910493	NA	FALSE	0.0910493	NA	FALSE	0.0910493	NA	FALSE	-0.00116836	NA	FALSE	0.00276943	NA	FALSE	-0.000268933	NA	FALSE	-4.89432e-05	NA	FALSE
maker-000036F-pred_gff_snap_masked-gene-37.2-mRNA-1	LIME1_MOUSELck-interacting transmembrane adapter 1 OS=Mus musculus GN=Lime1 PE=1 SV=1	yes	8.3672	0.175244	0.946385	FALSE	0.175244	0.678312	FALSE	0.175244	0.822047	FALSE	0.175244	1	FALSE	-0.085428	0.542476	FALSE	-0.0327938	0.859588	FALSE	-0.0472815	0.752403	FALSE	0.000634735	0.998934	FALSE
maker-000036F-pred_gff_snap_masked-gene-48.36-mRNA-1	LAP2B_HUMANLamina-associated polypeptide isoforms beta gamma OS=Homo sapiens GN=TMPO PE=1 SV=2	yes	38.1393	1.16724	0.0688085	FALSE	1.16724	0.163307	FALSE	1.16724	0.231164	FALSE	1.16724	0.919659	FALSE	-0.142776	0.153069	FALSE	0.0194709	0.892943	FALSE	0.0302815	0.741	FALSE	0.00522295	0.910081	FALSE
maker-000036F-pred_gff_snap_masked-gene-50.45-mRNA-1	FRM4B_HUMANFERM domain-containing 4B OS=Homo sapiens GN=FRMD4B PE=1 SV=4	no	27.0464	0.186438	0.843128	FALSE	0.186438	0.14861	FALSE	0.186438	0.693145	FALSE	0.186438	0.795572	FALSE	0.157615	0.309808	FALSE	-0.0751873	0.691759	FALSE	0.162693	0.325343	FALSE	-0.0232416	0.79308	FALSE
maker-000036F-pred_gff_snap_masked-gene-51.1-mRNA-1	SYT1_PONABSynaptotagmin-1 OS=Pongo abelii GN=SYT1 PE=2 SV=1	yes	74.33	-2.24689	0.113092	FALSE	-2.24689	0.102401	FALSE	-2.24689	0.082341	FALSE	-2.24689	0.770724	FALSE	0.08376	0.0417774	FALSE	0.160048	0.142696	FALSE	0.0362076	0.579554	FALSE	-0.00928143	0.766292	FALSE
maker-000036F-pred_gff_snap_masked-gene-52.10-mRNA-1	---NA---	yes	14.2276	-1.12349	0.0428476	TRUE	-1.12349	0.0298195	TRUE	-1.12349	0.0242941	TRUE	-1.12349	0.432129	FALSE	0.0169684	0.921008	FALSE	0.430665	0.0597391	FALSE	-0.0904418	0.49185	FALSE	-0.0453473	0.422301	FALSE
maker-000038F-pred_gff_AUGUSTUS-gene-11.0-mRNA-1	DPEP2_MOUSEDipeptidase 2 OS=Mus musculus GN=Dpep2 PE=1 SV=1	no	5.17456	-1.01242	0.353419	FALSE	-1.01242	0.417636	FALSE	-1.01242	0.299033	FALSE	-1.01242	0.949034	FALSE	0.0642199	0.542398	FALSE	0.155492	0.193307	FALSE	0.0245134	0.81586	FALSE	0.00390214	0.944057	FALSE
maker-000038F-pred_gff_AUGUSTUS-gene-11.1-mRNA-1	RPP25_HUMANRibonuclease P subunit p25 OS=Homo sapiens GN=RPP25 PE=1 SV=1	no	0.0127389	0.484263	NA	FALSE	0.484263	NA	FALSE	0.484263	NA	FALSE	0.484263	NA	FALSE	-0.000427744	NA	FALSE	-0.00179248	NA	FALSE	-0.000332832	NA	FALSE	0.000110324	NA	FALSE
maker-000038F-pred_gff_AUGUSTUS-gene-11.14-mRNA-1	PCAT2_DANRELysophosphatidylcholine acyltransferase 2 OS=Danio rerio GN=lpcat2 PE=2 SV=1	no	324.336	1.59908	1.01471e-05	TRUE	1.59908	0.000295347	TRUE	1.59908	0.000111241	TRUE	1.59908	0.280845	FALSE	-0.186905	0.239073	FALSE	-0.113382	0.511599	FALSE	0.770372	0.00800421	TRUE	-0.0750965	0.277899	FALSE
maker-000038F-pred_gff_AUGUSTUS-gene-11.15-mRNA-1	SC6A2_BOVINSodium-dependent noradrenaline transporter OS=Bos taurus GN=SLC6A2 PE=2 SV=1	yes	61.806	-0.282157	0.0632605	FALSE	-0.282157	0.518875	FALSE	-0.282157	0.782095	FALSE	-0.282157	0.290384	FALSE	-0.0541371	0.607166	FALSE	0.470541	0.0814572	FALSE	0.0349158	0.77141	FALSE	-0.0425135	0.280644	FALSE
maker-000038F-pred_gff_AUGUSTUS-gene-11.16-mRNA-1	MMP2_HUMAN72 kDa type IV collagenase OS=Homo sapiens GN=MMP2 PE=1 SV=2	yes	105.267	-0.3952	0.00114571	TRUE	-0.3952	0.0609738	FALSE	-0.3952	0.197666	FALSE	-0.3952	0.0526055	FALSE	-0.080119	0.605098	FALSE	0.55748	0.00115041	TRUE	0.0408472	0.828357	FALSE	-0.234655	0.048884	FALSE
maker-000038F-pred_gff_AUGUSTUS-gene-11.32-mRNA-1	S12A4_MOUSESolute carrier family 12 member 4 OS=Mus musculus GN=Slc12a4 PE=1 SV=2	yes	1517.03	-0.103983	0.523852	FALSE	-0.103983	0.000179621	TRUE	-0.103983	0.810393	FALSE	-0.103983	0.702342	FALSE	0.58262	0.000494423	TRUE	-0.0633743	0.714827	FALSE	0.319444	0.0670444	FALSE	0.0356206	0.700246	FALSE
maker-000038F-pred_gff_AUGUSTUS-gene-13.24-mRNA-1	CEL3A_XENLACUGBP Elav-like family member 3-A OS=Xenopus laevis GN=tnrc4-a PE=2 SV=2	no	0.29341	-0.164731	NA	FALSE	-0.164731	NA	FALSE	-0.164731	NA	FALSE	-0.164731	NA	FALSE	0.00975423	NA	FALSE	-0.00246159	NA	FALSE	0.004914	NA	FALSE	-0.000314945	NA	FALSE
maker-000038F-pred_gff_AUGUSTUS-gene-13.24-mRNA-2	CEL3A_XENLACUGBP Elav-like family member 3-A OS=Xenopus laevis GN=tnrc4-a PE=2 SV=2	no	0.0218214	0.360018	NA	FALSE	0.360018	NA	FALSE	0.360018	NA	FALSE	0.360018	NA	FALSE	0.000686164	NA	FALSE	-0.000767759	NA	FALSE	0.000495596	NA	FALSE	0.000259524	NA	FALSE
maker-000038F-pred_gff_AUGUSTUS-gene-14.0-mRNA-1	KPYM_CHICKPyruvate kinase PKM OS=Gallus gallus GN=PKM PE=2 SV=2	yes	70.886	-0.47248	0.404496	FALSE	-0.47248	0.279467	FALSE	-0.47248	0.268828	FALSE	-0.47248	0.387956	FALSE	0.169427	0.290251	FALSE	0.104468	0.557795	FALSE	0.0205056	0.926629	FALSE	-0.0631723	0.384061	FALSE
maker-000038F-pred_gff_AUGUSTUS-gene-14.1-mRNA-1	DHDH_DANRETrans-1,2-dihydrobenzene-1,2-diol dehydrogenase OS=Danio rerio GN=dhdh PE=2 SV=2	yes	2.48398	-1.11394	0.786347	FALSE	-1.11394	0.751478	FALSE	-1.11394	0.632509	FALSE	-1.11394	0.990372	FALSE	0.0238538	0.685803	FALSE	0.0158208	NA	FALSE	-3.07011e-05	0.977422	FALSE	0.000568983	0.985829	FALSE
maker-000038F-pred_gff_AUGUSTUS-gene-14.3-mRNA-1	DHDH_DANRETrans-1,2-dihydrobenzene-1,2-diol dehydrogenase OS=Danio rerio GN=dhdh PE=2 SV=2	yes	188.517	-0.340691	0.614123	FALSE	-0.340691	0.214803	FALSE	-0.340691	0.439626	FALSE	-0.340691	0.221108	FALSE	-0.0743624	0.604209	FALSE	0.078657	0.650202	FALSE	-0.164531	0.3072	FALSE	-0.120768	0.205452	FALSE
maker-000038F-pred_gff_AUGUSTUS-gene-14.31-mRNA-1	PARP6_PONABPoly	yes	2.59157	0.196416	0.979374	FALSE	0.196416	0.942755	FALSE	0.196416	0.91179	FALSE	0.196416	0.732912	FALSE	-0.0183052	0.828454	FALSE	-0.0170448	NA	FALSE	-0.0122624	0.896285	FALSE	-0.0114982	0.723488	FALSE
maker-000038F-pred_gff_AUGUSTUS-gene-14.31-mRNA-2	PARP6_HUMANPoly	yes	0.738245	-10.0219	NA	FALSE	-10.0219	NA	FALSE	-10.0219	NA	FALSE	-10.0219	NA	FALSE	0.00837314	NA	FALSE	0.00534934	NA	FALSE	-0.000712769	NA	FALSE	0.000137477	0.816749	FALSE
maker-000038F-pred_gff_AUGUSTUS-gene-14.32-mRNA-1	PARP6_HUMANPoly	no	0.285786	-0.769866	NA	FALSE	-0.769866	NA	FALSE	-0.769866	NA	FALSE	-0.769866	NA	FALSE	-0.000804167	NA	FALSE	0.021718	NA	FALSE	-0.00297925	NA	FALSE	-0.000388672	NA	FALSE
maker-000038F-pred_gff_AUGUSTUS-gene-14.32-mRNA-2	PARP6_HUMANPoly	no	0.0232384	0.52603	NA	FALSE	0.52603	NA	FALSE	0.52603	NA	FALSE	0.52603	NA	FALSE	-0.00145151	NA	FALSE	-0.00117746	NA	FALSE	-0.000867961	NA	FALSE	-0.000344005	NA	FALSE
maker-000038F-pred_gff_AUGUSTUS-gene-14.5-mRNA-1	DHDH_DANRETrans-1,2-dihydrobenzene-1,2-diol dehydrogenase OS=Danio rerio GN=dhdh PE=2 SV=2	yes	583.843	-0.198682	0.587495	FALSE	-0.198682	0.230199	FALSE	-0.198682	0.609773	FALSE	-0.198682	0.581724	FALSE	-0.111045	0.478013	FALSE	-0.00579408	0.977384	FALSE	-0.267356	0.126812	FALSE	-0.0460276	0.571639	FALSE
maker-000038F-pred_gff_AUGUSTUS-gene-15.0-mRNA-1	HCN4_HUMANPotassium sodium hyperpolarization-activated cyclic nucleotide-gated channel 4 OS=Homo sapiens GN=HCN4 PE=1 SV=1	no	0.164744	-0.213023	NA	FALSE	-0.213023	NA	FALSE	-0.213023	NA	FALSE	-0.213023	NA	FALSE	-0.00156871	NA	FALSE	-0.0035993	NA	FALSE	-0.00463901	NA	FALSE	-0.000695098	NA	FALSE
maker-000038F-pred_gff_AUGUSTUS-gene-15.1-mRNA-1	HCN4_RATPotassium sodium hyperpolarization-activated cyclic nucleotide-gated channel 4 OS=Rattus norvegicus GN=Hcn4 PE=1 SV=1	no	0.0312829	0.265476	NA	FALSE	0.265476	NA	FALSE	0.265476	NA	FALSE	0.265476	NA	FALSE	0.000594146	NA	FALSE	-0.000791064	NA	FALSE	-0.000473712	NA	FALSE	-0.000456265	NA	FALSE
maker-000038F-pred_gff_AUGUSTUS-gene-16.10-mRNA-1	RE114_MOUSEMeiotic recombination REC114 OS=Mus musculus GN=Rec114 PE=1 SV=1	no	0.0704904	0.201512	NA	FALSE	0.201512	NA	FALSE	0.201512	NA	FALSE	0.201512	NA	FALSE	0.0020379	NA	FALSE	-0.00025689	NA	FALSE	0.00104769	NA	FALSE	0.00013153	NA	FALSE
maker-000038F-pred_gff_AUGUSTUS-gene-16.12-mRNA-1	NPTN_MOUSENeuroplastin OS=Mus musculus GN=Nptn PE=1 SV=3	yes	11.7265	-0.747721	0.124637	FALSE	-0.747721	0.190692	FALSE	-0.747721	0.149154	FALSE	-0.747721	0.0611729	FALSE	0.0144213	0.932159	FALSE	0.407733	0.0818045	FALSE	-0.0149121	0.953386	FALSE	-0.372877	0.0548953	FALSE
maker-000038F-pred_gff_AUGUSTUS-gene-17.11-mRNA-1	ACHA5_CHICKNeuronal acetylcholine receptor subunit alpha-5 OS=Gallus gallus GN=CHRNA5 PE=1 SV=2	yes	1072.3	-0.163921	0.270568	FALSE	-0.163921	0.524615	FALSE	-0.163921	0.652277	FALSE	-0.163921	0.781554	FALSE	0.120993	0.404127	FALSE	-0.0754285	0.656601	FALSE	-0.0431209	0.836749	FALSE	0.0269541	0.779044	FALSE
maker-000038F-pred_gff_AUGUSTUS-gene-17.14-mRNA-1	UD2B1_RATUDP-glucuronosyltransferase 2B1 OS=Rattus norvegicus GN=Ugt2b1 PE=2 SV=1	no	4.71441	-0.578978	0.279491	FALSE	-0.578978	0.126327	FALSE	-0.578978	0.576723	FALSE	-0.578978	0.727483	FALSE	-0.0891394	0.360626	FALSE	0.183862	0.180353	FALSE	-0.0293007	0.782679	FALSE	-0.0143719	0.722934	FALSE
maker-000038F-pred_gff_AUGUSTUS-gene-17.32-mRNA-1	UD2A2_MOUSEUDP-glucuronosyltransferase 2A2 OS=Mus musculus GN=Ugt2a2 PE=2 SV=1	no	56.8804	-1.3881	0.0153997	TRUE	-1.3881	0.0533804	FALSE	-1.3881	0.0257868	TRUE	-1.3881	0.93279	FALSE	0.0913437	0.352618	FALSE	0.064035	0.688463	FALSE	-0.0954929	0.29765	FALSE	0.00621571	0.928007	FALSE
maker-000038F-pred_gff_AUGUSTUS-gene-17.34-mRNA-1	UD2A2_MOUSEUDP-glucuronosyltransferase 2A2 OS=Mus musculus GN=Ugt2a2 PE=2 SV=1	no	35.8405	0.165789	0.512259	FALSE	0.165789	0.834694	FALSE	0.165789	0.902035	FALSE	0.165789	0.971308	FALSE	0.0231009	0.800739	FALSE	-0.0971064	0.417163	FALSE	-0.015196	0.885844	FALSE	-0.00243139	0.964288	FALSE
maker-000038F-pred_gff_AUGUSTUS-gene-17.36-mRNA-1	UD2A1_HUMANUDP-glucuronosyltransferase 2A1 OS=Homo sapiens GN=UGT2A1 PE=1 SV=2	no	19.7566	-0.430335	0.803179	FALSE	-0.430335	0.762705	FALSE	-0.430335	0.630921	FALSE	-0.430335	0.859795	FALSE	0.0010993	0.993298	FALSE	0.0614277	0.678886	FALSE	-0.0193629	0.883581	FALSE	-0.0102279	0.854749	FALSE
maker-000038F-pred_gff_AUGUSTUS-gene-18.15-mRNA-1	ACHA3_CHICKNeuronal acetylcholine receptor subunit alpha-3 OS=Gallus gallus GN=CHRNA3 PE=1 SV=2	no	0.0922599	0.743295	NA	FALSE	0.743295	NA	FALSE	0.743295	NA	FALSE	0.743295	NA	FALSE	-0.00163758	NA	FALSE	-0.00152781	NA	FALSE	-0.00165306	NA	FALSE	-0.000258687	NA	FALSE
maker-000038F-pred_gff_AUGUSTUS-gene-18.16-mRNA-1	ACHB4_CHICKNeuronal acetylcholine receptor subunit beta-4 (Fragment) OS=Gallus gallus GN=CHRNB4 PE=1 SV=1	yes	0.0838446	0.977478	NA	FALSE	0.977478	NA	FALSE	0.977478	NA	FALSE	0.977478	NA	FALSE	-0.00238661	NA	FALSE	-0.00178085	NA	FALSE	-0.00168076	NA	FALSE	-0.000376317	NA	FALSE
maker-000038F-pred_gff_AUGUSTUS-gene-18.18-mRNA-1	---NA---	no	0.159553	0.984035	NA	FALSE	0.984035	NA	FALSE	0.984035	NA	FALSE	0.984035	NA	FALSE	-0.00151842	NA	FALSE	-0.00338973	NA	FALSE	-0.00173186	NA	FALSE	-0.000602717	NA	FALSE
maker-000038F-pred_gff_AUGUSTUS-gene-18.29-mRNA-1	UB2Q2_RABITUbiquitin-conjugating enzyme E2 Q2 OS=Oryctolagus cuniculus GN=UBE2Q2 PE=2 SV=1	no	183.057	0.163885	0.523719	FALSE	0.163885	0.537551	FALSE	0.163885	0.362135	FALSE	0.163885	1	FALSE	-0.0386491	0.767385	FALSE	-0.0839961	0.473556	FALSE	0.0110781	0.947066	FALSE	0.00175895	0.993809	FALSE
maker-000038F-pred_gff_AUGUSTUS-gene-19.2-mRNA-1	SHF_HUMANSH2 domain-containing adapter F OS=Homo sapiens GN=SHF PE=1 SV=2	no	4.4196	-2.39656	0.437966	FALSE	-2.39656	0.368623	FALSE	-2.39656	0.287938	FALSE	-2.39656	0.80757	FALSE	0.00574576	0.90206	FALSE	0.0350417	0.601963	FALSE	-0.0194595	0.616236	FALSE	0.00487816	0.802387	FALSE
maker-000038F-pred_gff_AUGUSTUS-gene-19.2-mRNA-2	SHF_HUMANSH2 domain-containing adapter F OS=Homo sapiens GN=SHF PE=1 SV=2	no	7.43354	1.49487	0.47106	FALSE	1.49487	0.28935	FALSE	1.49487	0.320049	FALSE	1.49487	0.972428	FALSE	0.0150638	0.862355	FALSE	-0.0673535	0.398805	FALSE	0.0368896	0.570729	FALSE	0.00148296	0.965468	FALSE
maker-000038F-pred_gff_AUGUSTUS-gene-19.25-mRNA-1	SHB_MOUSESH2 domain-containing adapter B OS=Mus musculus GN=Shb PE=1 SV=2	no	12.131	0.202881	0.715941	FALSE	0.202881	0.116034	FALSE	0.202881	0.71322	FALSE	0.202881	0.40587	FALSE	0.181484	0.253042	FALSE	0.00963292	0.965369	FALSE	0.408173	0.0783054	FALSE	0.0593572	0.403483	FALSE
maker-000038F-pred_gff_AUGUSTUS-gene-19.3-mRNA-1	UBL7_BOVINUbiquitin 7 OS=Bos taurus GN=UBL7 PE=2 SV=1	yes	131.978	0.663386	0.000112912	TRUE	0.663386	4.02018e-05	TRUE	0.663386	6.31191e-05	TRUE	0.663386	0.46065	FALSE	-0.0432098	0.772898	FALSE	-0.223229	0.0599946	FALSE	0.299199	0.0159351	FALSE	0.0598985	0.460267	FALSE
maker-000038F-pred_gff_AUGUSTUS-gene-20.0-mRNA-1	---NA---	yes	13.9355	-0.049299	0.802432	FALSE	-0.049299	0.259398	FALSE	-0.049299	0.963954	FALSE	-0.049299	0.915076	FALSE	0.153538	0.238453	FALSE	0.0641147	0.704951	FALSE	0.15696	0.170159	FALSE	-0.00768317	0.910696	FALSE
maker-000038F-pred_gff_AUGUSTUS-gene-20.19-mRNA-1	CD276_HUMANCD276 antigen OS=Homo sapiens GN=CD276 PE=1 SV=1	no	26.4554	-0.260858	0.680114	FALSE	-0.260858	0.0494538	TRUE	-0.260858	0.747681	FALSE	-0.260858	0.984641	FALSE	0.565803	0.0393401	TRUE	0.113987	0.498612	FALSE	0.55445	0.0509116	FALSE	-0.00217684	0.978629	FALSE
maker-000038F-pred_gff_AUGUSTUS-gene-23.0-mRNA-1	LOXL1_HUMANLysyl oxidase homolog 1 OS=Homo sapiens GN=LOXL1 PE=1 SV=2	yes	41.5375	0.407901	0.00879739	TRUE	0.407901	0.771227	FALSE	0.407901	0.614158	FALSE	0.407901	0.733086	FALSE	-0.0421343	0.749707	FALSE	-0.817298	0.0126236	TRUE	-0.274141	0.0890899	FALSE	0.0190783	0.728337	FALSE
maker-000038F-pred_gff_AUGUSTUS-gene-23.1-mRNA-1	SCM5A_XENLASecretory carrier-associated membrane 5A OS=Xenopus laevis GN=scamp5-a PE=2 SV=1	yes	0.206613	-0.692953	NA	FALSE	-0.692953	NA	FALSE	-0.692953	NA	FALSE	-0.692953	NA	FALSE	-0.00196683	NA	FALSE	0.00358886	NA	FALSE	-0.00446669	NA	FALSE	-0.000475971	NA	FALSE
maker-000038F-pred_gff_AUGUSTUS-gene-23.2-mRNA-1	---NA---	no	0.474678	1.13961	NA	FALSE	1.13961	NA	FALSE	1.13961	NA	FALSE	1.13961	NA	FALSE	-0.033408	NA	FALSE	-0.0252871	NA	FALSE	-0.0192156	NA	FALSE	0.00161193	NA	FALSE
maker-000038F-pred_gff_AUGUSTUS-gene-23.33-mRNA-1	CO059_DANREUPF0583 C15orf59 homolog OS=Danio rerio GN=si:dkey- PE=2 SV=1	yes	0.117333	0.653327	NA	FALSE	0.653327	NA	FALSE	0.653327	NA	FALSE	0.653327	NA	FALSE	0.00198308	NA	FALSE	-0.00155887	NA	FALSE	0.000309207	NA	FALSE	-0.000134844	NA	FALSE
maker-000038F-pred_gff_AUGUSTUS-gene-23.34-mRNA-1	---NA---	no	0.00809178	0.416192	NA	FALSE	0.416192	NA	FALSE	0.416192	NA	FALSE	0.416192	NA	FALSE	-0.000725893	NA	FALSE	-0.000350788	NA	FALSE	-0.000249677	NA	FALSE	-0.000181491	NA	FALSE
maker-000038F-pred_gff_AUGUSTUS-gene-27.32-mRNA-1	IGDC4_MOUSEImmunoglobulin superfamily DCC subclass member 4 OS=Mus musculus GN=Igdcc4 PE=2 SV=1	yes	1198.99	-0.321557	0.0539011	FALSE	-0.321557	0.605629	FALSE	-0.321557	0.427724	FALSE	-0.321557	0.85552	FALSE	0.0340793	0.858461	FALSE	-0.104078	0.543324	FALSE	-0.249129	0.143339	FALSE	-0.0161511	0.852219	FALSE
maker-000038F-pred_gff_AUGUSTUS-gene-28.0-mRNA-1	F214A_DANRE FAM214A OS=Danio rerio GN=fam214a PE=2 SV=2	yes	672.962	0.854549	0.0158957	TRUE	0.854549	0.00199532	TRUE	0.854549	0.00987063	TRUE	0.854549	0.932913	FALSE	0.0559728	0.744517	FALSE	-0.455824	0.0183026	TRUE	0.219696	0.21073	FALSE	-0.00905227	0.928987	FALSE
maker-000038F-pred_gff_AUGUSTUS-gene-28.11-mRNA-1	---NA---	yes	0.688492	2.15397	NA	FALSE	2.15397	NA	FALSE	2.15397	NA	FALSE	2.15397	NA	FALSE	0.00320685	NA	FALSE	-0.0978053	NA	FALSE	0.024503	NA	FALSE	0.00136466	0.970022	FALSE
maker-000038F-pred_gff_AUGUSTUS-gene-28.12-mRNA-1	---NA---	no	0.105585	0.675375	NA	FALSE	0.675375	NA	FALSE	0.675375	NA	FALSE	0.675375	NA	FALSE	-0.00158391	NA	FALSE	-0.00169648	NA	FALSE	-0.000987202	NA	FALSE	0.00013708	NA	FALSE
maker-000038F-pred_gff_AUGUSTUS-gene-28.13-mRNA-1	HNF6_MOUSEHepatocyte nuclear factor 6 OS=Mus musculus GN=Onecut1 PE=1 SV=1	no	27.7405	0.502902	0.420866	FALSE	0.502902	0.102821	FALSE	0.502902	0.277996	FALSE	0.502902	0.583124	FALSE	0.0812235	0.598375	FALSE	-0.144787	0.402875	FALSE	0.176293	0.304881	FALSE	0.0387735	0.582443	FALSE
maker-000038F-pred_gff_AUGUSTUS-gene-28.13-mRNA-2	HNF6_MOUSEHepatocyte nuclear factor 6 OS=Mus musculus GN=Onecut1 PE=1 SV=1	no	31.7139	0.821452	0.0108353	TRUE	0.821452	0.0185451	TRUE	0.821452	0.00871406	TRUE	0.821452	0.000943159	TRUE	-0.103382	0.496252	FALSE	-0.48251	0.0129863	TRUE	0.0119316	0.952466	FALSE	0.452221	0.000751573	TRUE
maker-000038F-pred_gff_AUGUSTUS-gene-29.0-mRNA-1	GNB5B_DANREGuanine nucleotide-binding subunit beta-5b OS=Danio rerio GN=gnb5b PE=2 SV=1	yes	21.1521	-0.209214	0.0723659	FALSE	-0.209214	0.0155643	TRUE	-0.209214	0.827329	FALSE	-0.209214	0.741062	FALSE	0.798884	0.0170058	TRUE	-0.164266	0.27804	FALSE	0.0355169	0.774814	FALSE	-0.0191458	0.735928	FALSE
maker-000038F-pred_gff_AUGUSTUS-gene-29.20-mRNA-1	MYO5A_CHICKUnconventional myosin-Va OS=Gallus gallus GN=MYO5A PE=1 SV=1	no	27.3544	-0.703581	0.0243443	TRUE	-0.703581	0.0130459	TRUE	-0.703581	0.0430025	TRUE	-0.703581	0.867621	FALSE	0.448997	0.0207032	TRUE	0.506794	0.0121851	TRUE	0.307123	0.121384	FALSE	0.0160078	0.864701	FALSE
maker-000038F-pred_gff_AUGUSTUS-gene-29.7-mRNA-1	AR19A_XENL -regulated phospho 19-A OS=Xenopus laevis GN=arpp19-a PE=1 SV=1	yes	421.312	0.285005	0.11736	FALSE	0.285005	0.0168395	TRUE	0.285005	0.126022	FALSE	0.285005	0.625153	FALSE	0.0873175	0.486772	FALSE	-0.0469115	0.758809	FALSE	0.286899	0.0132226	FALSE	0.0433876	0.62201	FALSE
maker-000038F-pred_gff_AUGUSTUS-gene-3.26-mRNA-1	---NA---	yes	4.54654	-0.21518	NA	FALSE	-0.21518	NA	FALSE	-0.21518	NA	FALSE	-0.21518	NA	FALSE	-0.0308109	NA	FALSE	-0.0331321	NA	FALSE	-0.0424414	NA	FALSE	-0.00849946	NA	FALSE
maker-000038F-pred_gff_AUGUSTUS-gene-3.27-mRNA-1	RBL2_MOUSERetinoblastoma 2 OS=Mus musculus GN=Rbl2 PE=1 SV=3	yes	26.936	0.155684	0.411486	FALSE	0.155684	0.0620726	FALSE	0.155684	0.835814	FALSE	0.155684	1	FALSE	-0.433843	0.0733982	FALSE	0.0909613	0.600355	FALSE	-0.0609458	0.676169	FALSE	0.000230022	0.998934	FALSE
maker-000038F-pred_gff_AUGUSTUS-gene-3.29-mRNA-1	CHD9_MOUSEChromodomain-helicase-DNA-binding 9 OS=Mus musculus GN=Chd9 PE=1 SV=2	yes	56.8664	-1.18514	0.316428	FALSE	-1.18514	0.115329	FALSE	-1.18514	0.195797	FALSE	-1.18514	0.828478	FALSE	-0.0294816	0.755104	FALSE	0.110665	0.400871	FALSE	-0.0739284	0.299906	FALSE	0.0106413	0.817495	FALSE
maker-000038F-pred_gff_AUGUSTUS-gene-3.29-mRNA-2	CHD9_MOUSEChromodomain-helicase-DNA-binding 9 OS=Mus musculus GN=Chd9 PE=1 SV=2	yes	1043.14	-0.316224	0.178914	FALSE	-0.316224	0.0584893	FALSE	-0.316224	0.416426	FALSE	-0.316224	0.74502	FALSE	-0.151808	0.330412	FALSE	0.295226	0.102895	FALSE	-0.0762635	0.654628	FALSE	0.0288555	0.742745	FALSE
maker-000038F-pred_gff_AUGUSTUS-gene-3.29-mRNA-3	CHD9_MOUSEChromodomain-helicase-DNA-binding 9 OS=Mus musculus GN=Chd9 PE=1 SV=2	yes	79.3285	-0.602244	0.648388	FALSE	-0.602244	0.694412	FALSE	-0.602244	0.57819	FALSE	-0.602244	0.993352	FALSE	-0.00117436	0.996782	FALSE	0.0937474	0.471305	FALSE	-0.00785199	0.953315	FALSE	0.000944208	0.987012	FALSE
maker-000038F-pred_gff_AUGUSTUS-gene-3.3-mRNA-1	AKTIP_DANREAKT-interacting OS=Danio rerio GN=aktip PE=2 SV=1	yes	527.728	-0.579558	4.57024e-08	TRUE	-0.579558	2.23901e-07	TRUE	-0.579558	6.39206e-08	TRUE	-0.579558	0.921951	FALSE	0.126886	0.116537	FALSE	0.374962	8.92779e-07	TRUE	-0.0354865	0.819678	FALSE	0.0116266	0.918863	FALSE
maker-000038F-pred_gff_AUGUSTUS-gene-3.4-mRNA-1	CHD9_HUMANChromodomain-helicase-DNA-binding 9 OS=Homo sapiens GN=CHD9 PE=1 SV=2	no	52.8991	0.294413	0.394138	FALSE	0.294413	0.656037	FALSE	0.294413	0.474	FALSE	0.294413	0.668056	FALSE	-0.0293373	0.865645	FALSE	-0.201001	0.240417	FALSE	-0.0360099	0.861693	FALSE	0.035153	0.668309	FALSE
maker-000038F-pred_gff_AUGUSTUS-gene-3.41-mRNA-1	CHD9_HUMANChromodomain-helicase-DNA-binding 9 OS=Homo sapiens GN=CHD9 PE=1 SV=2	no	668.292	0.0856919	0.919407	FALSE	0.0856919	0.785223	FALSE	0.0856919	0.808321	FALSE	0.0856919	0.179058	FALSE	-0.0696926	0.643675	FALSE	-0.0151461	0.951466	FALSE	-0.0257766	0.923446	FALSE	0.132201	0.172995	FALSE
maker-000038F-pred_gff_AUGUSTUS-gene-3.60-mRNA-1	TOX3_HUMANTOX high mobility group box family member 3 OS=Homo sapiens GN=TOX3 PE=1 SV=2	no	11.6001	-0.990698	0.0594246	FALSE	-0.990698	0.0182192	TRUE	-0.990698	0.168452	FALSE	-0.990698	0.481794	FALSE	0.861467	0.0138173	TRUE	-0.00725665	0.960292	FALSE	0.0091578	0.957562	FALSE	-0.0301598	0.474384	FALSE
maker-000038F-pred_gff_AUGUSTUS-gene-30.2-mRNA-1	GNRR2_CHLAEGonadotropin-releasing hormone II receptor OS=Chlorocebus aethiops GN=GNRHR2 PE=2 SV=1	yes	0.0116533	0.30895	NA	FALSE	0.30895	NA	FALSE	0.30895	NA	FALSE	0.30895	NA	FALSE	-0.000227753	NA	FALSE	-0.000322695	NA	FALSE	5.23344e-05	NA	FALSE	-0.000154486	NA	FALSE
maker-000038F-pred_gff_AUGUSTUS-gene-30.8-mRNA-1	NR13_CHICKAnti-apoptotic NR13 OS=Gallus gallus GN=NR13 PE=1 SV=1	yes	256.262	0.475418	0.309035	FALSE	0.475418	0.443034	FALSE	0.475418	0.375304	FALSE	0.475418	0.984641	FALSE	0.0055092	0.974577	FALSE	-0.259959	0.167353	FALSE	0.00498317	0.987674	FALSE	0.00279002	0.978647	FALSE
maker-000038F-pred_gff_AUGUSTUS-gene-32.12-mRNA-1	SEM4B_MOUSESemaphorin-4B OS=Mus musculus GN=Sema4b PE=1 SV=2	yes	124.336	-0.601002	0.219961	FALSE	-0.601002	0.442722	FALSE	-0.601002	0.3013	FALSE	-0.601002	0.640461	FALSE	0.0265211	0.871187	FALSE	0.00876578	0.961789	FALSE	-0.129239	0.342184	FALSE	-0.0285058	0.63641	FALSE
maker-000038F-pred_gff_AUGUSTUS-gene-32.18-mRNA-1	SPP2A_HUMANSignal peptide peptidase-like 2A OS=Homo sapiens GN=SPPL2A PE=1 SV=2	yes	1176.55	-0.469129	0.00696618	TRUE	-0.469129	0.0523027	FALSE	-0.469129	0.0256793	TRUE	-0.469129	0.628526	FALSE	0.092327	0.501118	FALSE	0.0278259	0.859431	FALSE	-0.225359	0.112235	FALSE	-0.0426269	0.627394	FALSE
maker-000038F-pred_gff_AUGUSTUS-gene-32.2-mRNA-1	IDHP_PIGIsocitrate dehydrogenase	yes	700.689	-0.903504	0.0715948	FALSE	-0.903504	0.0959398	FALSE	-0.903504	0.0993066	FALSE	-0.903504	0.853821	FALSE	0.291	0.14114	FALSE	0.0351981	0.844151	FALSE	-0.038079	0.790019	FALSE	-0.0103836	0.842209	FALSE
maker-000038F-pred_gff_AUGUSTUS-gene-32.21-mRNA-1	ELL_HUMANRNA polymerase II elongation factor ELL OS=Homo sapiens GN=ELL PE=1 SV=1	yes	57.9594	-0.457678	0.66454	FALSE	-0.457678	0.505072	FALSE	-0.457678	0.48575	FALSE	-0.457678	0.53444	FALSE	-0.0141028	0.918885	FALSE	0.0670129	0.699962	FALSE	-0.0590948	0.610829	FALSE	-0.0336428	0.527271	FALSE
maker-000038F-pred_gff_AUGUSTUS-gene-32.3-mRNA-1	IDHP_PIGIsocitrate dehydrogenase	no	225.171	-0.676277	0.0846295	FALSE	-0.676277	0.139957	FALSE	-0.676277	0.245727	FALSE	-0.676277	0.877055	FALSE	0.309442	0.127789	FALSE	-0.0327961	0.856547	FALSE	-0.0367971	0.817765	FALSE	-0.0118792	0.869498	FALSE
maker-000038F-pred_gff_AUGUSTUS-gene-33.12-mRNA-1	ZN710_MOUSEZinc finger 710 OS=Mus musculus GN=Znf710 PE=2 SV=1	no	948.083	-0.0186821	0.175104	FALSE	-0.0186821	0.739216	FALSE	-0.0186821	0.959459	FALSE	-0.0186821	0.184137	FALSE	0.0698368	0.615527	FALSE	-0.151838	0.289791	FALSE	-0.0697003	0.716047	FALSE	0.115675	0.174483	FALSE
maker-000038F-pred_gff_AUGUSTUS-gene-33.2-mRNA-1	CATH_PIGPro-cathepsin H OS=Sus scrofa GN=CTSH PE=1 SV=1	no	0.285958	0.577088	NA	FALSE	0.577088	NA	FALSE	0.577088	NA	FALSE	0.577088	NA	FALSE	-0.00133286	NA	FALSE	-0.0027225	NA	FALSE	0.000630723	NA	FALSE	-0.000668169	NA	FALSE
maker-000038F-pred_gff_AUGUSTUS-gene-35.29-mRNA-1	SC11A_PONABSignal peptidase complex catalytic subunit SEC11A OS=Pongo abelii GN=SEC11A PE=2 SV=1	no	548.464	-0.702662	0.00158747	TRUE	-0.702662	2.78278e-06	TRUE	-0.702662	0.00065347	TRUE	-0.702662	0.293039	FALSE	-0.123555	0.376234	FALSE	0.331846	0.0190031	TRUE	-0.435499	0.00329939	TRUE	-0.0917874	0.287374	FALSE
maker-000038F-pred_gff_AUGUSTUS-gene-35.30-mRNA-1	NMB_BOVINNeuromedin-B OS=Bos taurus GN=NMB PE=2 SV=1	yes	0.208709	-0.10353	NA	FALSE	-0.10353	NA	FALSE	-0.10353	NA	FALSE	-0.10353	NA	FALSE	0.000282746	NA	FALSE	-0.00262766	NA	FALSE	-0.00251312	NA	FALSE	-0.000140801	NA	FALSE
maker-000038F-pred_gff_AUGUSTUS-gene-35.31-mRNA-1	TSN3_PONABTetraspanin-3 OS=Pongo abelii GN=TSPAN3 PE=2 SV=1	yes	47.4159	-0.775158	0.00966754	TRUE	-0.775158	0.00262187	TRUE	-0.775158	0.0233248	TRUE	-0.775158	0.242162	FALSE	-0.0707918	0.659183	FALSE	0.559193	0.00746537	TRUE	-0.105899	0.498289	FALSE	-0.111452	0.236825	FALSE
maker-000038F-pred_gff_AUGUSTUS-gene-35.32-mRNA-1	PPIP1_MOUSEProline-serine-threonine phosphatase-interacting 1 OS=Mus musculus GN=Pstpip1 PE=1 SV=1	yes	14.1491	0.121613	0.983116	FALSE	0.121613	0.609468	FALSE	0.121613	0.909527	FALSE	0.121613	0.588912	FALSE	-0.0769949	0.490957	FALSE	-0.0204406	0.909068	FALSE	-0.052378	0.639459	FALSE	-0.0252237	0.575042	FALSE
maker-000038F-pred_gff_AUGUSTUS-gene-35.39-mRNA-1	ALPK3_HUMANAlpha- kinase 3 OS=Homo sapiens GN=ALPK3 PE=1 SV=2	no	8.05859	-4.47576	NA	FALSE	-4.47576	NA	FALSE	-4.47576	NA	FALSE	-4.47576	NA	FALSE	0.0131507	NA	FALSE	-0.00125668	NA	FALSE	0.002439	NA	FALSE	-0.00199461	NA	FALSE
maker-000038F-pred_gff_AUGUSTUS-gene-35.57-mRNA-1	WDR76_XENLAWD repeat-containing 76 OS=Xenopus laevis GN=wdr76 PE=2 SV=1	yes	46.9535	-0.127478	0.117528	FALSE	-0.127478	0.877706	FALSE	-0.127478	0.842973	FALSE	-0.127478	0.909335	FALSE	-0.0222224	0.920025	FALSE	0.301869	0.133732	FALSE	0.100741	0.535473	FALSE	-0.0105307	0.90599	FALSE
maker-000038F-pred_gff_AUGUSTUS-gene-35.58-mRNA-1	FRMD5_HUMANFERM domain-containing 5 OS=Homo sapiens GN=FRMD5 PE=1 SV=1	yes	0.333919	0.259831	NA	FALSE	0.259831	NA	FALSE	0.259831	NA	FALSE	0.259831	NA	FALSE	-0.00495605	NA	FALSE	-0.01743	NA	FALSE	-0.00717015	NA	FALSE	0.00206697	NA	FALSE
maker-000038F-pred_gff_AUGUSTUS-gene-35.70-mRNA-1	TMED3_RATTransmembrane emp24 domain-containing 3 OS=Rattus norvegicus GN=Tmed3 PE=1 SV=1	yes	525.735	-0.716297	0.000135804	TRUE	-0.716297	2.81824e-08	TRUE	-0.716297	0.0033194	TRUE	-0.716297	0.688283	FALSE	-0.346195	0.0215806	TRUE	0.620835	0.000108655	TRUE	-0.364771	0.0286305	TRUE	0.0385073	0.686587	FALSE
maker-000038F-pred_gff_AUGUSTUS-gene-36.0-mRNA-1	TM266_HUMANTransmembrane 266 OS=Homo sapiens GN=TMEM266 PE=2 SV=2	yes	0.765103	0.823664	NA	FALSE	0.823664	NA	FALSE	0.823664	NA	FALSE	0.823664	NA	FALSE	-0.0415174	NA	FALSE	-0.035455	NA	FALSE	-0.0261549	NA	FALSE	-0.00659623	0.799943	FALSE
maker-000038F-pred_gff_AUGUSTUS-gene-36.28-mRNA-1	ISL2A_ONCTSInsulin gene enhancer ISL-2A OS=Oncorhynchus tshawytscha GN=isl2a PE=2 SV=1	yes	0.429257	-0.242486	NA	FALSE	-0.242486	NA	FALSE	-0.242486	NA	FALSE	-0.242486	NA	FALSE	-0.00104158	NA	FALSE	4.41969e-05	NA	FALSE	-0.00632376	NA	FALSE	-0.00524418	NA	FALSE
maker-000038F-pred_gff_AUGUSTUS-gene-36.28-mRNA-2	ISL3_ONCTSInsulin gene enhancer ISL-3 OS=Oncorhynchus tshawytscha GN=isl3 PE=2 SV=1	yes	0.0133998	0.152173	NA	FALSE	0.152173	NA	FALSE	0.152173	NA	FALSE	0.152173	NA	FALSE	0.001084	NA	FALSE	-0.000428116	NA	FALSE	-0.000237776	NA	FALSE	-0.00020266	NA	FALSE
maker-000038F-pred_gff_AUGUSTUS-gene-36.3-mRNA-1	TPM1_LIZAUTropomyosin alpha-1 chain OS=Liza aurata PE=1 SV=1	no	0.13569	0.559201	NA	FALSE	0.559201	NA	FALSE	0.559201	NA	FALSE	0.559201	NA	FALSE	-0.00103701	NA	FALSE	-0.00145236	NA	FALSE	-0.00168324	NA	FALSE	-9.49503e-05	NA	FALSE
maker-000038F-pred_gff_AUGUSTUS-gene-36.8-mRNA-1	FBX22_PONABF-box only 22 OS=Pongo abelii GN=FBXO22 PE=2 SV=1	yes	138.37	-0.519037	0.00111871	TRUE	-0.519037	0.00284361	TRUE	-0.519037	0.00128065	TRUE	-0.519037	0.941077	FALSE	0.0988608	0.421634	FALSE	0.343226	0.00182572	TRUE	-0.0139991	0.947066	FALSE	-0.00853918	0.936886	FALSE
maker-000038F-pred_gff_AUGUSTUS-gene-38.32-mRNA-1	TLN2_HUMANTalin-2 OS=Homo sapiens GN=TLN2 PE=1 SV=4	yes	213.939	-0.535199	0.157164	FALSE	-0.535199	0.267709	FALSE	-0.535199	0.157805	FALSE	-0.535199	0.460444	FALSE	0.0836969	0.570855	FALSE	0.0570802	0.759013	FALSE	-0.0924462	0.559856	FALSE	0.0559582	0.451867	FALSE
maker-000038F-pred_gff_AUGUSTUS-gene-38.9-mRNA-1	DDX28_MOUSEProbable ATP-dependent RNA helicase DDX28 OS=Mus musculus GN=Ddx28 PE=2 SV=2	no	43.5186	0.569306	0.143385	FALSE	0.569306	0.00191883	TRUE	0.569306	0.0897329	FALSE	0.569306	0.61904	FALSE	0.182612	0.242533	FALSE	-0.253058	0.153139	FALSE	0.37964	0.0586167	FALSE	-0.0404492	0.615248	FALSE
maker-000038F-pred_gff_AUGUSTUS-gene-39.0-mRNA-1	CXCR4_RATC-X-C chemokine receptor type 4 OS=Rattus norvegicus GN=Cxcr4 PE=2 SV=1	no	3.0925	0.903112	0.482293	FALSE	0.903112	0.46365	FALSE	0.903112	0.344151	FALSE	0.903112	0.754995	FALSE	-0.00576795	0.965869	FALSE	-0.0600805	0.628601	FALSE	0.0469151	0.624172	FALSE	-0.014691	0.75454	FALSE
maker-000038F-pred_gff_AUGUSTUS-gene-39.1-mRNA-1	CXCR4_RATC-X-C chemokine receptor type 4 OS=Rattus norvegicus GN=Cxcr4 PE=2 SV=1	no	202.891	-0.58127	0.000463385	TRUE	-0.58127	0.168132	FALSE	-0.58127	0.190559	FALSE	-0.58127	0.376295	FALSE	0.227365	0.175743	FALSE	-0.20585	0.241309	FALSE	-0.316915	0.123142	FALSE	-0.0601161	0.359654	FALSE
maker-000038F-pred_gff_AUGUSTUS-gene-39.12-mRNA-1	GNA1_PONABGlucosamine 6-phosphate N-acetyltransferase OS=Pongo abelii GN=GNPNAT1 PE=2 SV=2	yes	857.925	-0.786565	0.000115288	TRUE	-0.786565	0.000132456	TRUE	-0.786565	0.000134668	TRUE	-0.786565	0.444365	FALSE	0.361501	0.0068212	TRUE	0.505214	0.000328815	TRUE	0.114653	0.468663	FALSE	0.063868	0.43895	FALSE
maker-000038F-pred_gff_AUGUSTUS-gene-39.2-mRNA-1	AMFR_MOUSEE3 ubiquitin- ligase AMFR OS=Mus musculus GN=Amfr PE=1 SV=2	no	822.635	-0.068155	0.118477	FALSE	-0.068155	0.665527	FALSE	-0.068155	0.759279	FALSE	-0.068155	0.69524	FALSE	0.0733842	0.533656	FALSE	-0.101958	0.372104	FALSE	-0.0805063	0.607025	FALSE	-0.0324728	0.695017	FALSE
maker-000038F-pred_gff_AUGUSTUS-gene-39.28-mRNA-1	NFAC3_HUMANNuclear factor of activated T- cytoplasmic 3 OS=Homo sapiens GN=NFATC3 PE=1 SV=1	no	127.947	0.868604	0.000265518	TRUE	0.868604	8.95589e-06	TRUE	0.868604	0.000421416	TRUE	0.868604	0.835115	FALSE	0.0912489	0.552621	FALSE	-0.612689	0.000207432	TRUE	0.235714	0.146128	FALSE	0.021259	0.830409	FALSE
maker-000038F-pred_gff_AUGUSTUS-gene-39.31-mRNA-1	ESRP2_DANREEpithelial splicing regulatory 2 OS=Danio rerio GN=esrp2 PE=2 SV=2	yes	227.821	-0.164343	0.515139	FALSE	-0.164343	0.670971	FALSE	-0.164343	0.573574	FALSE	-0.164343	0.0122803	TRUE	0.0762935	0.587492	FALSE	-0.0119792	0.952689	FALSE	-0.0334215	0.855257	FALSE	0.252528	0.00923998	FALSE
maker-000038F-pred_gff_AUGUSTUS-gene-39.31-mRNA-2	ESRP2_DANREEpithelial splicing regulatory 2 OS=Danio rerio GN=esrp2 PE=2 SV=2	yes	27.4169	0.920673	0.500571	FALSE	0.920673	0.680593	FALSE	0.920673	0.595277	FALSE	0.920673	0.869798	FALSE	-0.0327325	0.554957	FALSE	0.0110486	0.916782	FALSE	0.0127883	0.858824	FALSE	-0.00508432	0.861759	FALSE
maker-000038F-pred_gff_AUGUSTUS-gene-39.4-mRNA-1	STYX_PONABSerine threonine tyrosine-interacting OS=Pongo abelii GN=STYX PE=2 SV=1	yes	90.5098	-0.131795	0.0141569	TRUE	-0.131795	0.267706	FALSE	-0.131795	0.590916	FALSE	-0.131795	1	FALSE	0.155005	0.19463	FALSE	0.282399	0.0191456	FALSE	0.330841	0.00969795	TRUE	-0.000229229	0.998934	FALSE
maker-000038F-pred_gff_AUGUSTUS-gene-44.2-mRNA-1	ZFAN3_HUMANAN1-type zinc finger 3 OS=Homo sapiens GN=ZFAND3 PE=1 SV=1	yes	244.277	-0.144821	0.506387	FALSE	-0.144821	0.0301605	TRUE	-0.144821	0.481959	FALSE	-0.144821	0.305058	FALSE	-0.143816	0.184786	FALSE	0.0106047	0.942287	FALSE	-0.261419	0.0229603	FALSE	-0.0770421	0.298223	FALSE
maker-000038F-pred_gff_AUGUSTUS-gene-44.22-mRNA-1	MDGA1_CHICKMAM domain-containing glycosylphosphatidylinositol anchor 1 OS=Gallus gallus GN=MDGA1 PE=1 SV=1	no	0.028155	0.372396	NA	FALSE	0.372396	NA	FALSE	0.372396	NA	FALSE	0.372396	NA	FALSE	0.00100725	NA	FALSE	-0.000590995	NA	FALSE	0.000998272	NA	FALSE	-0.000590032	NA	FALSE
maker-000038F-pred_gff_AUGUSTUS-gene-44.3-mRNA-1	BAT1_RABITb(0,+)-type amino acid transporter 1 OS=Oryctolagus cuniculus GN=SLC7A9 PE=1 SV=1	no	1.91992	-8.6552	0.954869	FALSE	-8.6552	0.938343	FALSE	-8.6552	NA	FALSE	-8.6552	0.824978	FALSE	-0.00141053	0.000565276	FALSE	-0.000617148	NA	FALSE	-0.00114647	0.00408262	FALSE	-0.00050433	2.19438e-12	FALSE
maker-000038F-pred_gff_AUGUSTUS-gene-44.36-mRNA-1	MDGA1_CHICKMAM domain-containing glycosylphosphatidylinositol anchor 1 OS=Gallus gallus GN=MDGA1 PE=1 SV=1	no	0.21521	1.37333	NA	FALSE	1.37333	NA	FALSE	1.37333	NA	FALSE	1.37333	NA	FALSE	-0.00119914	NA	FALSE	-0.00220032	NA	FALSE	-0.00115029	NA	FALSE	2.95084e-05	NA	FALSE
maker-000038F-pred_gff_AUGUSTUS-gene-44.36-mRNA-2	MDGA1_CHICKMAM domain-containing glycosylphosphatidylinositol anchor 1 OS=Gallus gallus GN=MDGA1 PE=1 SV=1	no	1.50694	-1.33825	NA	FALSE	-1.33825	0.127525	FALSE	-1.33825	NA	FALSE	-1.33825	0.993352	FALSE	-0.0405419	0.577927	FALSE	0.1239	NA	FALSE	-0.0349678	NA	FALSE	-0.000832512	0.985957	FALSE
maker-000038F-pred_gff_AUGUSTUS-gene-45.0-mRNA-1	ZDHC7_MOUSEPalmitoyltransferase ZDHHC7 OS=Mus musculus GN=Zdhhc7 PE=1 SV=1	yes	86.408	-0.818469	0.000777012	TRUE	-0.818469	0.000937707	TRUE	-0.818469	0.000470712	TRUE	-0.818469	0.815346	FALSE	0.287029	0.0514444	FALSE	0.460001	0.0029565	TRUE	0.0312588	0.872807	FALSE	0.02393	0.8104	FALSE
maker-000038F-pred_gff_AUGUSTUS-gene-45.1-mRNA-1	TERF2_HUMANTelomeric repeat-binding factor 2 OS=Homo sapiens GN=TERF2 PE=1 SV=3	yes	107.228	0.474896	0.11307	FALSE	0.474896	0.0578819	FALSE	0.474896	0.0784391	FALSE	0.474896	0.7727	FALSE	-0.253879	0.080811	FALSE	-0.112628	0.460906	FALSE	-0.010439	0.963598	FALSE	-0.028237	0.772728	FALSE
maker-000038F-pred_gff_AUGUSTUS-gene-45.13-mRNA-1	IL4RA_HORSEInterleukin-4 receptor subunit alpha OS=Equus caballus GN=IL4R PE=2 SV=2	yes	52.4489	-0.062995	0.738141	FALSE	-0.062995	0.178807	FALSE	-0.062995	0.926088	FALSE	-0.062995	0.97754	FALSE	-0.194952	0.214993	FALSE	-0.0526084	0.752289	FALSE	-0.365374	0.0928393	FALSE	0.00418286	0.971187	FALSE
maker-000038F-pred_gff_AUGUSTUS-gene-45.2-mRNA-1	NIP7_TETNG60S ribosome subunit biogenesis NIP7 homolog OS=Tetraodon nigroviridis GN=nip7 PE=3 SV=1	yes	146.157	0.497453	0.000887204	TRUE	0.497453	0.163468	FALSE	0.497453	0.15382	FALSE	0.497453	0.852242	FALSE	-0.00346489	0.98639	FALSE	0.16344	0.336677	FALSE	0.653479	0.00190356	TRUE	0.0174365	0.849044	FALSE
maker-000038F-pred_gff_AUGUSTUS-gene-45.3-mRNA-1	C42S2_BOVINCDC42 small effector 2 OS=Bos taurus GN=CDC42SE2 PE=3 SV=1	yes	177.031	-0.194046	0.0844972	FALSE	-0.194046	0.632242	FALSE	-0.194046	0.493324	FALSE	-0.194046	0.0622771	FALSE	0.0069905	0.969093	FALSE	0.261988	0.0593466	FALSE	0.0789868	0.617496	FALSE	-0.188409	0.0548737	FALSE
maker-000038F-pred_gff_AUGUSTUS-gene-45.32-mRNA-1	NUD19_XENLANucleoside diphosphate-linked moiety X motif 19 OS=Xenopus laevis GN=nudt19 PE=2 SV=1	yes	173.39	0.0646962	0.254082	FALSE	0.0646962	0.0183315	TRUE	0.0646962	0.906229	FALSE	0.0646962	0.37905	FALSE	0.366436	0.0423124	TRUE	-0.19275	0.261236	FALSE	0.104019	0.524071	FALSE	0.0725921	0.365753	FALSE
maker-000038F-pred_gff_AUGUSTUS-gene-45.4-mRNA-1	IRF2_HUMANInterferon regulatory factor 2 OS=Homo sapiens GN=IRF2 PE=1 SV=2	yes	0.0254138	-0.120322	NA	FALSE	-0.120322	NA	FALSE	-0.120322	NA	FALSE	-0.120322	NA	FALSE	-0.000177487	NA	FALSE	0.0015081	NA	FALSE	-0.000110727	NA	FALSE	-0.000225903	NA	FALSE
maker-000038F-pred_gff_AUGUSTUS-gene-46.0-mRNA-1	LPIN1_MOUSEPhosphatidate phosphatase LPIN1 OS=Mus musculus GN=Lpin1 PE=1 SV=1	yes	570.905	-0.674636	0.246007	FALSE	-0.674636	0.511813	FALSE	-0.674636	0.369675	FALSE	-0.674636	0.769406	FALSE	0.0783069	0.570081	FALSE	-0.00690622	0.96919	FALSE	-0.0562141	0.624172	FALSE	0.016764	0.765823	FALSE
maker-000038F-pred_gff_AUGUSTUS-gene-46.0-mRNA-2	LPIN1_MOUSEPhosphatidate phosphatase LPIN1 OS=Mus musculus GN=Lpin1 PE=1 SV=1	yes	2028.39	-0.899665	0.0483578	TRUE	-0.899665	0.243816	FALSE	-0.899665	0.170275	FALSE	-0.899665	0.80587	FALSE	0.0216103	0.88281	FALSE	-0.0202804	0.909433	FALSE	-0.447302	0.0891565	FALSE	0.014801	0.801567	FALSE
maker-000038F-pred_gff_AUGUSTUS-gene-46.0-mRNA-3	LPIN1_HUMANPhosphatidate phosphatase LPIN1 OS=Homo sapiens GN=LPIN1 PE=1 SV=2	yes	5977.61	-0.0769735	0.529759	FALSE	-0.0769735	0.989493	FALSE	-0.0769735	0.923849	FALSE	-0.0769735	0.757794	FALSE	0.00383951	0.984935	FALSE	-0.0854866	0.606479	FALSE	-0.0737864	0.604002	FALSE	0.0261585	0.75454	FALSE
maker-000038F-pred_gff_AUGUSTUS-gene-46.1-mRNA-1	GREB1_HUMAN GREB1 OS=Homo sapiens GN=GREB1 PE=2 SV=1	no	0.763214	-0.902964	NA	FALSE	-0.902964	NA	FALSE	-0.902964	NA	FALSE	-0.902964	NA	FALSE	0.00621924	NA	FALSE	-0.029429	NA	FALSE	-0.0341091	NA	FALSE	-0.00662398	0.797652	FALSE
maker-000038F-pred_gff_AUGUSTUS-gene-46.18-mRNA-1	DDIAS_HUMANDNA damage-induced apoptosis suppressor OS=Homo sapiens GN=DDIAS PE=2 SV=2	no	9.5873	0.0182591	0.958633	FALSE	0.0182591	0.929481	FALSE	0.0182591	0.98471	FALSE	0.0182591	0.503336	FALSE	-0.0337827	0.831198	FALSE	-0.0314036	0.874169	FALSE	-0.0427885	0.786726	FALSE	0.0415421	0.498562	FALSE
maker-000038F-pred_gff_AUGUSTUS-gene-46.19-mRNA-1	HIC2_DANREHypermethylated in cancer 2 OS=Danio rerio GN=hic2 PE=2 SV=1	no	1.48902	0.182026	NA	FALSE	0.182026	0.919916	FALSE	0.182026	NA	FALSE	0.182026	0.702342	FALSE	-0.019312	0.796956	FALSE	0.0374418	NA	FALSE	0.0105389	NA	FALSE	-0.0113435	0.697592	FALSE
maker-000038F-pred_gff_AUGUSTUS-gene-46.20-mRNA-1	M4A4A_HUMANMembrane-spanning 4-domains subfamily A member 4A OS=Homo sapiens GN=MS4A4A PE=1 SV=1	yes	6.19948	-0.125334	0.923969	FALSE	-0.125334	0.764897	FALSE	-0.125334	0.909456	FALSE	-0.125334	0.960762	FALSE	0.0557199	0.623989	FALSE	-0.0140242	0.941417	FALSE	0.0181781	0.900945	FALSE	-0.00373103	0.955519	FALSE
maker-000038F-pred_gff_AUGUSTUS-gene-47.3-mRNA-1	SPT17_HUMANSpermatogenesis-associated 17 OS=Homo sapiens GN=SPATA17 PE=1 SV=1	no	0.756312	0.494382	NA	FALSE	0.494382	NA	FALSE	0.494382	NA	FALSE	0.494382	NA	FALSE	-0.00607381	NA	FALSE	0.00398609	NA	FALSE	-0.00281549	NA	FALSE	-0.000458534	0.985829	FALSE
maker-000038F-pred_gff_AUGUSTUS-gene-5.33-mRNA-1	FTO_XENLAAlpha-ketoglutarate-dependent dioxygenase FTO OS=Xenopus laevis GN=fto PE=2 SV=1	no	54.7142	0.458342	0.0791855	FALSE	0.458342	0.087654	FALSE	0.458342	0.0503071	FALSE	0.458342	0.811468	FALSE	-0.143044	0.286369	FALSE	-0.251322	0.0819374	FALSE	-0.0301173	0.895624	FALSE	0.0258075	0.809074	FALSE
maker-000038F-pred_gff_AUGUSTUS-gene-52.0-mRNA-1	USH2A_MOUSEUsherin OS=Mus musculus GN=Ush2A PE=1 SV=2	no	0.127281	-1.09205	NA	FALSE	-1.09205	NA	FALSE	-1.09205	NA	FALSE	-1.09205	NA	FALSE	0.00113266	NA	FALSE	0.00161858	NA	FALSE	-0.00202739	NA	FALSE	-2.25466e-05	NA	FALSE
maker-000038F-pred_gff_AUGUSTUS-gene-54.5-mRNA-1	MUM1_HUMANPWWP domain-containing MUM1 OS=Homo sapiens GN=MUM1 PE=1 SV=3	yes	132.629	-0.202155	0.0768183	FALSE	-0.202155	0.107403	FALSE	-0.202155	0.567104	FALSE	-0.202155	0.886624	FALSE	-0.142118	0.332004	FALSE	0.301223	0.0606059	FALSE	-0.0228672	0.926344	FALSE	-0.0152356	0.884336	FALSE
maker-000038F-pred_gff_AUGUSTUS-gene-54.6-mRNA-1	KIF28_RATKinesin KIF28P OS=Rattus norvegicus GN=Kif28p PE=2 SV=1	no	0.230738	-0.451403	NA	FALSE	-0.451403	NA	FALSE	-0.451403	NA	FALSE	-0.451403	NA	FALSE	0.0114169	NA	FALSE	-0.00245532	NA	FALSE	0.00287736	NA	FALSE	-0.000204764	NA	FALSE
maker-000038F-pred_gff_AUGUSTUS-gene-54.7-mRNA-1	ELYS_MOUSE ELYS OS=Mus musculus GN=Ahctf1 PE=1 SV=1	yes	704.347	0.280762	0.0706722	FALSE	0.280762	0.00357425	TRUE	0.280762	0.0765817	FALSE	0.280762	0.550327	FALSE	0.100014	0.358658	FALSE	-0.206885	0.0449952	FALSE	0.138972	0.241908	FALSE	0.049035	0.544584	FALSE
maker-000038F-pred_gff_AUGUSTUS-gene-55.14-mRNA-1	KI26B_HUMANKinesin KIF26B OS=Homo sapiens GN=KIF26B PE=2 SV=1	yes	0.992379	-1.45154	NA	FALSE	-1.45154	NA	FALSE	-1.45154	NA	FALSE	-1.45154	0.58009	FALSE	0.00590393	0.675089	FALSE	-0.000264176	NA	FALSE	0.000702413	NA	FALSE	-0.00116305	0.834482	FALSE
maker-000038F-pred_gff_AUGUSTUS-gene-55.25-mRNA-1	SMYD3_HUMANHistone-lysine N-methyltransferase SMYD3 OS=Homo sapiens GN=SMYD3 PE=1 SV=4	no	13.2451	0.76496	0.0119644	TRUE	0.76496	0.0800381	FALSE	0.76496	0.0555361	FALSE	0.76496	0.931786	FALSE	-0.0340343	0.838733	FALSE	0.00220044	0.99721	FALSE	0.499597	0.0422831	TRUE	0.00876733	0.927745	FALSE
maker-000038F-pred_gff_AUGUSTUS-gene-55.39-mRNA-1	NRBP_MACFANuclear receptor-binding OS=Macaca fascicularis GN=NRBP1 PE=2 SV=1	yes	158.668	-0.34073	0.0385594	TRUE	-0.34073	0.0589746	FALSE	-0.34073	0.112424	FALSE	-0.34073	0.894868	FALSE	-0.0454687	0.78216	FALSE	0.296466	0.017941	FALSE	-0.036883	0.849903	FALSE	-0.014075	0.892734	FALSE
maker-000038F-pred_gff_AUGUSTUS-gene-55.40-mRNA-1	KCP3_HUMANKeratinocyte-associated 3 OS=Homo sapiens GN=KRTCAP3 PE=2 SV=1	yes	41.7185	0.260241	0.483334	FALSE	0.260241	0.509084	FALSE	0.260241	0.544184	FALSE	0.260241	0.368629	FALSE	-0.125242	0.409193	FALSE	0.00522876	0.974861	FALSE	0.00876662	0.963787	FALSE	-0.0730823	0.358706	FALSE
maker-000038F-pred_gff_AUGUSTUS-gene-55.47-mRNA-1	FZD3_MOUSEFrizzled-3 OS=Mus musculus GN=Fzd3 PE=1 SV=1	yes	0.250604	1.77797	NA	FALSE	1.77797	NA	FALSE	1.77797	NA	FALSE	1.77797	NA	FALSE	-0.00280273	NA	FALSE	-0.00495251	NA	FALSE	-0.00027331	NA	FALSE	0.000490691	NA	FALSE
maker-000038F-pred_gff_AUGUSTUS-gene-56.0-mRNA-1	TFB2M_HUMANDimethyladenosine transferase mitochondrial OS=Homo sapiens GN=TFB2M PE=1 SV=1	yes	561.198	-0.0690678	0.96368	FALSE	-0.0690678	0.00271434	TRUE	-0.0690678	0.862817	FALSE	-0.0690678	0.18578	FALSE	0.40786	0.00664989	TRUE	0.0292111	0.871575	FALSE	0.362963	0.0305766	TRUE	0.13128	0.173265	FALSE
maker-000038F-pred_gff_AUGUSTUS-gene-56.1-mRNA-1	SCPDL_PONABSaccharopine dehydrogenase-like oxidoreductase OS=Pongo abelii GN=SCCPDH PE=2 SV=1	yes	1634.84	-1.05087	0.000815055	TRUE	-1.05087	4.51028e-06	TRUE	-1.05087	0.000566456	TRUE	-1.05087	0.988448	FALSE	0.833266	1.48897e-05	TRUE	0.252954	0.144403	FALSE	0.0896932	0.576268	FALSE	0.00232362	0.982167	FALSE
maker-000038F-pred_gff_AUGUSTUS-gene-56.2-mRNA-1	GCFC2_HUMANGC-rich sequence DNA-binding factor 2 OS=Homo sapiens GN=GCFC2 PE=1 SV=2	yes	78.5208	0.0913489	0.783983	FALSE	0.0913489	0.438863	FALSE	0.0913489	0.71046	FALSE	0.0913489	0.867647	FALSE	-0.114416	0.336248	FALSE	-0.00448643	0.980869	FALSE	-0.041589	0.821461	FALSE	-0.0183059	0.863995	FALSE
maker-000038F-pred_gff_AUGUSTUS-gene-56.27-mRNA-1	CNST_HUMANConsortin OS=Homo sapiens GN=CNST PE=1 SV=3	yes	111.425	-0.227713	0.310133	FALSE	-0.227713	0.727919	FALSE	-0.227713	0.564333	FALSE	-0.227713	0.777869	FALSE	0.0131606	0.94574	FALSE	0.215551	0.194241	FALSE	0.0466929	0.792592	FALSE	-0.0248192	0.776121	FALSE
maker-000038F-pred_gff_AUGUSTUS-gene-56.3-mRNA-1	ITSN2_HUMANIntersectin-2 OS=Homo sapiens GN=ITSN2 PE=1 SV=3	no	0.180632	-0.944192	NA	FALSE	-0.944192	NA	FALSE	-0.944192	NA	FALSE	-0.944192	NA	FALSE	6.08872e-05	NA	FALSE	0.00148115	NA	FALSE	-0.00140049	NA	FALSE	4.14152e-05	NA	FALSE
maker-000038F-pred_gff_AUGUSTUS-gene-56.3-mRNA-2	ITSN2_MOUSEIntersectin-2 OS=Mus musculus GN=Itsn2 PE=1 SV=2	no	183.351	0.311646	0.0185725	TRUE	0.311646	0.172019	FALSE	0.311646	0.223296	FALSE	0.311646	0.798901	FALSE	0.031484	0.853273	FALSE	-0.372218	0.00909048	TRUE	-0.0386309	0.842835	FALSE	-0.0255111	0.797346	FALSE
maker-000038F-pred_gff_AUGUSTUS-gene-56.4-mRNA-1	ITSN2_HUMANIntersectin-2 OS=Homo sapiens GN=ITSN2 PE=1 SV=3	yes	62.2524	-0.977979	0.744718	FALSE	-0.977979	0.606491	FALSE	-0.977979	0.562098	FALSE	-0.977979	0.810056	FALSE	0.0426013	0.54019	FALSE	0.0396626	0.653348	FALSE	0.0126273	0.873844	FALSE	-0.00633305	0.787254	FALSE
maker-000038F-pred_gff_AUGUSTUS-gene-56.4-mRNA-2	ITSN2_HUMANIntersectin-2 OS=Homo sapiens GN=ITSN2 PE=1 SV=3	yes	259.48	-0.016962	0.42107	FALSE	-0.016962	0.936765	FALSE	-0.016962	0.971059	FALSE	-0.016962	0.884375	FALSE	0.036104	0.832997	FALSE	-0.111267	0.482858	FALSE	-0.0655866	0.73237	FALSE	0.0163197	0.881576	FALSE
maker-000038F-pred_gff_AUGUSTUS-gene-56.4-mRNA-3	ITSN2_MOUSEIntersectin-2 OS=Mus musculus GN=Itsn2 PE=1 SV=2	yes	6.42829	-1.37127	0.211018	FALSE	-1.37127	0.12093	FALSE	-1.37127	0.124996	FALSE	-1.37127	0.598739	FALSE	-0.0110514	0.937281	FALSE	0.119493	0.325252	FALSE	-0.0777817	0.350933	FALSE	-0.0198125	0.591558	FALSE
maker-000038F-pred_gff_AUGUSTUS-gene-57.1-mRNA-1	ADPGK_MOUSEADP-dependent glucokinase OS=Mus musculus GN=Adpgk PE=1 SV=2	yes	2374.03	-1.004	0.000141618	TRUE	-1.004	1.34469e-08	TRUE	-1.004	0.000336623	TRUE	-1.004	0.0757744	FALSE	1.00358	7.16234e-09	TRUE	0.148541	0.361555	FALSE	0.150266	0.351523	FALSE	0.230505	0.0689917	FALSE
maker-000038F-pred_gff_AUGUSTUS-gene-57.2-mRNA-1	EFCB2_MOUSEEF-hand calcium-binding domain-containing 2 OS=Mus musculus GN=Efcab2 PE=1 SV=1	yes	0.107969	0.751573	NA	FALSE	0.751573	NA	FALSE	0.751573	NA	FALSE	0.751573	NA	FALSE	-0.00121329	NA	FALSE	-0.000668511	NA	FALSE	-0.000987784	NA	FALSE	-0.000407571	NA	FALSE
maker-000038F-pred_gff_AUGUSTUS-gene-57.28-mRNA-1	EVA1A_DANRE eva-1 homolog A OS=Danio rerio GN=Eva1a PE=2 SV=2	no	0.211054	0.961909	NA	FALSE	0.961909	NA	FALSE	0.961909	NA	FALSE	0.961909	NA	FALSE	-0.00526347	NA	FALSE	-0.00675808	NA	FALSE	-0.00103658	NA	FALSE	-0.00186307	NA	FALSE
maker-000038F-pred_gff_AUGUSTUS-gene-57.29-mRNA-1	XKR5_HUMANXK-related 5 OS=Homo sapiens GN=XKR5 PE=2 SV=1	yes	1.51655	4.52798	NA	FALSE	4.52798	1	FALSE	4.52798	NA	FALSE	4.52798	0.735429	FALSE	-0.00250918	0.664983	FALSE	-0.00121208	NA	FALSE	0.00769691	NA	FALSE	-0.00307228	0.384259	FALSE
maker-000038F-pred_gff_AUGUSTUS-gene-57.29-mRNA-2	XKR5_HUMANXK-related 5 OS=Homo sapiens GN=XKR5 PE=2 SV=1	yes	3.90014	-1.71707	0.161444	FALSE	-1.71707	0.150973	FALSE	-1.71707	0.0976277	FALSE	-1.71707	0.586825	FALSE	0.0232125	0.822824	FALSE	0.0901587	0.417184	FALSE	-0.0507362	0.475412	FALSE	0.0168297	0.568176	FALSE
maker-000038F-pred_gff_AUGUSTUS-gene-57.3-mRNA-1	CGRE1_HUMANCell growth regulator with EF hand domain 1 OS=Homo sapiens GN=CGREF1 PE=2 SV=2	yes	94.8952	-3.34862	5.91361e-08	TRUE	-3.34862	2.59019e-07	TRUE	-3.34862	1.42874e-07	TRUE	-3.34862	0.714111	FALSE	1.46773	0.000130993	TRUE	0.288044	0.111955	FALSE	-0.112181	0.208274	FALSE	0.0165739	0.700226	FALSE
maker-000038F-pred_gff_AUGUSTUS-gene-58.0-mRNA-1	CENPF_HUMANCentromere F OS=Homo sapiens GN=CENPF PE=1 SV=2	yes	3.38773	-0.234635	0.854679	FALSE	-0.234635	0.234118	FALSE	-0.234635	0.896371	FALSE	-0.234635	0.142123	FALSE	-0.0739984	0.303322	FALSE	-0.0219204	0.862726	FALSE	-0.0804606	0.191271	FALSE	-0.0351089	0.126412	FALSE
maker-000038F-pred_gff_AUGUSTUS-gene-59.0-mRNA-1	RAB4A_DANRERas-related Rab-4A OS=Danio rerio GN=rab4a PE=2 SV=2	no	8.96592	-0.126628	0.967947	FALSE	-0.126628	0.622687	FALSE	-0.126628	0.879339	FALSE	-0.126628	0.890301	FALSE	-0.0679783	0.625557	FALSE	0.0122108	0.956099	FALSE	-0.0687755	0.590187	FALSE	-0.0114504	0.889418	FALSE
maker-000038F-pred_gff_AUGUSTUS-gene-59.2-mRNA-1	PRS6A_RAT26S proteasome regulatory subunit 6A OS=Rattus norvegicus GN=Psmc3 PE=2 SV=1	yes	589.152	-0.237486	0.133006	FALSE	-0.237486	0.0336579	TRUE	-0.237486	0.380693	FALSE	-0.237486	0.500734	FALSE	0.307832	0.0225393	TRUE	-0.0473932	0.778295	FALSE	0.0356144	0.854714	FALSE	0.057857	0.497423	FALSE
maker-000038F-pred_gff_AUGUSTUS-gene-59.30-mRNA-1	GALT2_HUMANPolypeptide N-acetylgalactosaminyltransferase 2 OS=Homo sapiens GN=GALNT2 PE=1 SV=1	no	56.4712	0.388963	0.369419	FALSE	0.388963	0.438664	FALSE	0.388963	0.284989	FALSE	0.388963	0.811522	FALSE	-0.0547406	0.743251	FALSE	-0.0683438	0.710181	FALSE	0.0655351	0.696488	FALSE	0.0219944	0.809074	FALSE
maker-000038F-pred_gff_AUGUSTUS-gene-59.33-mRNA-1	SMY2A_DANREN-lysine methyltransferase SMYD2-A OS=Danio rerio GN=smyd2a PE=2 SV=1	yes	91.7639	-0.73192	4.30896e-05	TRUE	-0.73192	4.95405e-05	TRUE	-0.73192	6.95463e-05	TRUE	-0.73192	0.894834	FALSE	0.0471725	0.758738	FALSE	0.489121	0.000109536	TRUE	-0.0936897	0.568077	FALSE	0.017072	0.892187	FALSE
maker-000038F-pred_gff_AUGUSTUS-gene-59.47-mRNA-1	URB2_HUMANUnhealthy ribosome biogenesis 2 homolog OS=Homo sapiens GN=URB2 PE=2 SV=2	no	57.1619	1.08802	0.00293687	TRUE	1.08802	0.000833519	TRUE	1.08802	0.0115758	TRUE	1.08802	0.70358	FALSE	0.0669634	0.653032	FALSE	-0.0439832	0.79629	FALSE	1.06012	0.00022044	TRUE	0.0256297	0.697744	FALSE
maker-000038F-pred_gff_AUGUSTUS-gene-59.8-mRNA-1	GIMA7_HUMANGTPase IMAP family member 7 OS=Homo sapiens GN=GIMAP7 PE=1 SV=1	yes	0.0169357	-0.0827696	NA	FALSE	-0.0827696	NA	FALSE	-0.0827696	NA	FALSE	-0.0827696	NA	FALSE	0.00103728	NA	FALSE	-0.000340465	NA	FALSE	-0.000355191	NA	FALSE	0.000170681	NA	FALSE
maker-000038F-pred_gff_AUGUSTUS-gene-6.1-mRNA-1	IRX3_XENTRIroquois-class homeodomain irx-3 OS=Xenopus tropicalis GN=irx3 PE=2 SV=1	yes	2.12341	0.376321	0.604318	FALSE	0.376321	0.892756	FALSE	0.376321	NA	FALSE	0.376321	0.258288	FALSE	0.00527822	0.856525	FALSE	-0.0191531	NA	FALSE	-0.00157342	0.896586	FALSE	-0.00742828	0.279677	FALSE
maker-000038F-pred_gff_AUGUSTUS-gene-60.1-mRNA-1	MIS12_CHICK MIS12 homolog OS=Gallus gallus GN=MIS12 PE=2 SV=1	yes	0.479006	1.56225	NA	FALSE	1.56225	NA	FALSE	1.56225	NA	FALSE	1.56225	NA	FALSE	-0.00400227	NA	FALSE	-0.0165751	NA	FALSE	0.018516	NA	FALSE	-0.00772377	NA	FALSE
maker-000038F-pred_gff_AUGUSTUS-gene-60.10-mRNA-1	ADF1_DROMETranscription factor Adf-1 OS=Drosophila melanogaster GN=Adf1 PE=2 SV=2	no	1.85799	1.19478	0.343259	FALSE	1.19478	0.0895415	FALSE	1.19478	NA	FALSE	1.19478	0.584885	FALSE	0.057189	0.478582	FALSE	-0.0300306	NA	FALSE	0.133482	0.0775554	FALSE	0.0166525	0.58321	FALSE
maker-000038F-pred_gff_AUGUSTUS-gene-60.101-mRNA-1	PSB1B_CARAUProteasome subunit beta type-1-B OS=Carassius auratus GN=psmb1-B PE=2 SV=1	no	564.501	-0.432747	0.00947185	TRUE	-0.432747	0.00730232	TRUE	-0.432747	0.0290549	TRUE	-0.432747	0.913757	FALSE	0.311103	0.00937494	TRUE	0.031085	0.842662	FALSE	-0.0236407	0.92579	FALSE	0.0159213	0.910081	FALSE
maker-000038F-pred_gff_AUGUSTUS-gene-60.109-mRNA-1	TBP_DANRETATA-box-binding OS=Danio rerio GN=tbp PE=1 SV=1	yes	78.6486	-1.02898	2.31703e-05	TRUE	-1.02898	7.11226e-05	TRUE	-1.02898	4.87205e-05	TRUE	-1.02898	0.927297	FALSE	0.0981223	0.514192	FALSE	0.692118	6.72976e-05	TRUE	-0.048461	0.788573	FALSE	-0.00950616	0.922984	FALSE
maker-000038F-pred_gff_AUGUSTUS-gene-60.11-mRNA-1	RUFY2_HUMANRUN and FYVE domain-containing 2 OS=Homo sapiens GN=RUFY2 PE=1 SV=2	yes	186.968	-0.286146	0.477317	FALSE	-0.286146	0.267669	FALSE	-0.286146	0.329709	FALSE	-0.286146	0.947988	FALSE	-0.0339423	0.839517	FALSE	0.12378	0.426347	FALSE	-0.0924274	0.571029	FALSE	-0.00874078	0.943317	FALSE
maker-000038F-pred_gff_AUGUSTUS-gene-60.11-mRNA-2	RUFY2_HUMANRUN and FYVE domain-containing 2 OS=Homo sapiens GN=RUFY2 PE=1 SV=2	yes	30.1693	-0.68848	0.364422	FALSE	-0.68848	0.370889	FALSE	-0.68848	0.233911	FALSE	-0.68848	0.867647	FALSE	0.0437382	0.764495	FALSE	0.148896	0.390046	FALSE	-0.026984	0.855378	FALSE	-0.012784	0.864666	FALSE
maker-000038F-pred_gff_AUGUSTUS-gene-60.11-mRNA-3	RUFY2_PONABRUN and FYVE domain-containing 2 OS=Pongo abelii GN=RUFY2 PE=2 SV=1	yes	40.2109	-1.28892	0.440979	FALSE	-1.28892	0.676992	FALSE	-1.28892	0.493736	FALSE	-1.28892	0.888566	FALSE	0.0203029	0.743506	FALSE	0.0813647	0.285557	FALSE	0.0147939	0.800223	FALSE	0.00391655	0.875307	FALSE
maker-000038F-pred_gff_AUGUSTUS-gene-60.113-mRNA-1	PDCD2_BOVINProgrammed cell death 2 OS=Bos taurus GN=PDCD2 PE=2 SV=1	yes	81.7333	0.440148	0.0390692	TRUE	0.440148	0.159809	FALSE	0.440148	0.10678	FALSE	0.440148	0.999408	FALSE	-0.0359347	0.829325	FALSE	-0.00790141	0.971659	FALSE	0.259289	0.109083	FALSE	-0.00106422	0.993026	FALSE
maker-000038F-pred_gff_AUGUSTUS-gene-60.13-mRNA-1	NRK2_MOUSENicotinamide riboside kinase 2 OS=Mus musculus GN=Nmrk2 PE=1 SV=1	no	0.119735	0.665864	NA	FALSE	0.665864	NA	FALSE	0.665864	NA	FALSE	0.665864	NA	FALSE	-0.00196743	NA	FALSE	0.00119464	NA	FALSE	0.000891235	NA	FALSE	-0.00046274	NA	FALSE
maker-000038F-pred_gff_AUGUSTUS-gene-60.14-mRNA-1	PBLD1_MOUSEPhenazine biosynthesis-like domain-containing 1 OS=Mus musculus GN=Pbld1 PE=1 SV=2	yes	3421.75	-0.848485	3.74115e-08	TRUE	-0.848485	1.46909e-06	TRUE	-0.848485	3.66942e-07	TRUE	-0.848485	0.761822	FALSE	0.204509	0.0779895	FALSE	0.171615	0.18835	FALSE	-0.35848	0.00461121	TRUE	0.0324265	0.760027	FALSE
maker-000038F-pred_gff_AUGUSTUS-gene-60.140-mRNA-1	RHOU_BOVINRho-related GTP-binding OS=Bos taurus GN=RHOU PE=2 SV=1	no	104.574	0.958684	0.027644	TRUE	0.958684	0.0229521	TRUE	0.958684	0.0162137	TRUE	0.958684	0.278068	FALSE	-0.0388466	0.820752	FALSE	-0.215982	0.230434	FALSE	0.226677	0.216131	FALSE	0.0867129	0.273878	FALSE
maker-000038F-pred_gff_AUGUSTUS-gene-60.15-mRNA-1	DNA2_XENLADNA replication ATP-dependent helicase nuclease DNA2 OS=Xenopus laevis GN=dna2 PE=1 SV=1	no	3.14823	-0.658102	0.0407356	FALSE	-0.658102	0.146768	FALSE	-0.658102	0.556176	FALSE	-0.658102	0.449934	FALSE	-0.0608513	0.493169	FALSE	0.860692	0.0414179	FALSE	0.00505275	0.969752	FALSE	-0.0252423	0.447269	FALSE
maker-000038F-pred_gff_AUGUSTUS-gene-60.16-mRNA-1	---NA---	yes	3.78079	-0.337594	0.473043	FALSE	-0.337594	0.879955	FALSE	-0.337594	0.730802	FALSE	-0.337594	0.906527	FALSE	0.00919083	0.957533	FALSE	0.138668	0.340032	FALSE	0.0319391	0.765921	FALSE	-0.00727654	0.903682	FALSE
maker-000038F-pred_gff_AUGUSTUS-gene-60.25-mRNA-1	HNRPF_RATHeterogeneous nuclear ribonucleo F OS=Rattus norvegicus GN=Hnrnpf PE=1 SV=3	yes	315.309	-0.572099	5.7263e-07	TRUE	-0.572099	5.24779e-07	TRUE	-0.572099	1.42874e-07	TRUE	-0.572099	0.426597	FALSE	0.137611	0.0953506	FALSE	0.284966	0.000328815	FALSE	-0.09751	0.37017	FALSE	0.0505452	0.42547	FALSE
maker-000038F-pred_gff_AUGUSTUS-gene-60.3-mRNA-1	DLLD_DANREDelta D OS=Danio rerio GN=dld PE=1 SV=2	yes	0.417276	0.787423	NA	FALSE	0.787423	NA	FALSE	0.787423	NA	FALSE	0.787423	NA	FALSE	0.00869441	NA	FALSE	-0.00407063	NA	FALSE	0.0202047	NA	FALSE	-0.00463298	NA	FALSE
maker-000038F-pred_gff_AUGUSTUS-gene-60.6-mRNA-1	F120B_MOUSEConstitutive coactivator of peroxisome proliferator-activated receptor gamma OS=Mus musculus GN=Fam120b PE=1 SV=1	yes	65.9177	0.681792	0.00505807	TRUE	0.681792	0.0304888	TRUE	0.681792	0.0140544	TRUE	0.681792	0.432669	FALSE	-0.154419	0.29797	FALSE	-0.0649079	0.713196	FALSE	0.206123	0.216349	FALSE	0.06589	0.429079	FALSE
maker-000038F-pred_gff_AUGUSTUS-gene-60.77-mRNA-1	cilia and spindle-associated OS=Danio rerio GN=ccsap PE=2 SV=2	no	39.5887	0.126715	0.0947933	FALSE	0.126715	0.28935	FALSE	0.126715	0.786564	FALSE	0.126715	0.99807	FALSE	0.12591	0.417051	FALSE	-0.284342	0.116896	FALSE	-0.0217591	0.924366	FALSE	-0.00127141	0.992105	FALSE
maker-000038F-pred_gff_AUGUSTUS-gene-60.79-mRNA-1	PHF10_DANREPHD finger 10 OS=Danio rerio GN=phf10 PE=2 SV=2	no	14.5694	0.43303	0.28764	FALSE	0.43303	0.294619	FALSE	0.43303	0.21172	FALSE	0.43303	0.972504	FALSE	-0.125654	0.416008	FALSE	-0.213272	0.214613	FALSE	-0.0463286	0.799071	FALSE	-0.00483326	0.96671	FALSE
maker-000038F-pred_gff_AUGUSTUS-gene-60.80-mRNA-1	PHF10_BOVINPHD finger 10 OS=Bos taurus GN=PHF10 PE=2 SV=1	no	4.5991	0.227796	0.693037	FALSE	0.227796	0.905232	FALSE	0.227796	0.80006	FALSE	0.227796	0.816843	FALSE	-0.000383875	0.990908	FALSE	0.030222	0.865446	FALSE	0.0601891	0.627503	FALSE	-0.0136556	0.813321	FALSE
maker-000038F-pred_gff_AUGUSTUS-gene-60.81-mRNA-1	PHF10_DANREPHD finger 10 OS=Danio rerio GN=phf10 PE=2 SV=2	no	4.91598	-0.250064	0.727025	FALSE	-0.250064	0.732011	FALSE	-0.250064	0.755873	FALSE	-0.250064	0.622494	FALSE	-0.0262016	0.849855	FALSE	0.102775	0.533527	FALSE	-0.0113947	0.948738	FALSE	-0.0267401	0.620817	FALSE
maker-000038F-pred_gff_AUGUSTUS-gene-60.86-mRNA-1	ABCBA_HUMANATP-binding cassette sub-family B member mitochondrial OS=Homo sapiens GN=ABCB10 PE=1 SV=2	no	114.668	0.301497	0.116227	FALSE	0.301497	0.116778	FALSE	0.301497	0.277804	FALSE	0.301497	0.692244	FALSE	0.0695666	0.634215	FALSE	-0.278081	0.0610826	FALSE	0.0335355	0.84131	FALSE	0.0377356	0.690686	FALSE
maker-000038F-pred_gff_AUGUSTUS-gene-60.89-mRNA-1	alpha skeletal muscle OS=Oryzias latipes GN=acta1 PE=2 SV=1	no	15.917	0.467781	0.517382	FALSE	0.467781	0.254756	FALSE	0.467781	0.781131	FALSE	0.467781	0.112242	FALSE	-0.0851223	0.165763	FALSE	-0.0774424	0.366015	FALSE	-0.0764752	0.108393	FALSE	-0.0327991	0.0676661	FALSE
maker-000038F-pred_gff_AUGUSTUS-gene-60.9-mRNA-1	---NA---	no	0.151734	0.756769	NA	FALSE	0.756769	NA	FALSE	0.756769	NA	FALSE	0.756769	NA	FALSE	0.000916018	NA	FALSE	-0.00287679	NA	FALSE	0.00191285	NA	FALSE	0.000273019	NA	FALSE
maker-000038F-pred_gff_AUGUSTUS-gene-8.2-mRNA-1	IRX5_XENTRIroquois-class homeodomain irx-5 OS=Xenopus tropicalis GN=irx5 PE=2 SV=1	yes	2.85909	-1.49739	NA	FALSE	-1.49739	NA	FALSE	-1.49739	NA	FALSE	-1.49739	NA	FALSE	0.010813	NA	FALSE	-0.0138761	NA	FALSE	-0.00499078	NA	FALSE	-0.00549047	NA	FALSE
maker-000038F-pred_gff_AUGUSTUS-gene-9.4-mRNA-1	IRX6_MOUSEIroquois-class homeodomain IRX-6 OS=Mus musculus GN=Irx6 PE=2 SV=2	yes	1.74036	-2.8435	NA	FALSE	-2.8435	NA	FALSE	-2.8435	NA	FALSE	-2.8435	NA	FALSE	0.00395345	NA	FALSE	-0.000785481	NA	FALSE	0.00111978	NA	FALSE	-0.000584938	NA	FALSE
maker-000038F-pred_gff_genemark-gene-0.2-mRNA-1	PIF1_HUMANATP-dependent DNA helicase PIF1 OS=Homo sapiens GN=PIF1 PE=1 SV=2	no	101.14	5.26741	0.279491	FALSE	5.26741	0.0253004	TRUE	5.26741	0.185508	FALSE	5.26741	0.574174	FALSE	-0.0493403	0.00271583	FALSE	-0.039772	0.258064	FALSE	-0.0101689	0.611942	FALSE	0.00634164	0.509469	FALSE
maker-000038F-pred_gff_genemark-gene-11.26-mRNA-1	---NA---	no	0.113628	1.30937	NA	FALSE	1.30937	NA	FALSE	1.30937	NA	FALSE	1.30937	NA	FALSE	-0.000671382	NA	FALSE	-0.00310151	NA	FALSE	0.00166699	NA	FALSE	-0.000360799	NA	FALSE
maker-000038F-pred_gff_genemark-gene-14.21-mRNA-1	---NA---	no	0.00978282	0.290786	NA	FALSE	0.290786	NA	FALSE	0.290786	NA	FALSE	0.290786	NA	FALSE	-0.000271929	NA	FALSE	-0.000287275	NA	FALSE	-3.83927e-05	NA	FALSE	0.000114825	NA	FALSE
maker-000038F-pred_gff_genemark-gene-14.30-mRNA-1	DHDH_DANRETrans-1,2-dihydrobenzene-1,2-diol dehydrogenase OS=Danio rerio GN=dhdh PE=2 SV=2	yes	3.20042	-5.7095	NA	FALSE	-5.7095	NA	FALSE	-5.7095	NA	FALSE	-5.7095	NA	FALSE	-0.00187721	NA	FALSE	-0.00145144	NA	FALSE	-0.00188254	NA	FALSE	-0.000507406	NA	FALSE
maker-000038F-pred_gff_genemark-gene-17.48-mRNA-1	UD2A2_MOUSEUDP-glucuronosyltransferase 2A2 OS=Mus musculus GN=Ugt2a2 PE=2 SV=1	no	1082.45	-0.228603	0.227276	FALSE	-0.228603	0.850681	FALSE	-0.228603	0.762042	FALSE	-0.228603	0.52943	FALSE	0.0460975	0.700005	FALSE	-0.100679	0.516698	FALSE	-0.05787	0.594301	FALSE	-0.0350543	0.515364	FALSE
maker-000038F-pred_gff_genemark-gene-17.49-mRNA-1	UD2A2_MOUSEUDP-glucuronosyltransferase 2A2 OS=Mus musculus GN=Ugt2a2 PE=2 SV=1	yes	88.9209	-0.609978	0.117816	FALSE	-0.609978	0.00498379	TRUE	-0.609978	0.151416	FALSE	-0.609978	0.740284	FALSE	0.673685	0.00254934	TRUE	0.0315527	0.848302	FALSE	0.0838506	0.577045	FALSE	-0.0260854	0.739379	FALSE
maker-000038F-pred_gff_genemark-gene-3.10-mRNA-1	---NA---	no	2.49485	0.773581	0.579414	FALSE	0.773581	0.613581	FALSE	0.773581	0.521228	FALSE	0.773581	0.70845	FALSE	-0.0515583	0.575799	FALSE	-0.0954495	NA	FALSE	-0.031681	0.736686	FALSE	0.0136294	0.704267	FALSE
maker-000038F-pred_gff_genemark-gene-3.48-mRNA-1	---NA---	no	0.23377	0.75913	NA	FALSE	0.75913	NA	FALSE	0.75913	NA	FALSE	0.75913	NA	FALSE	-0.00134673	NA	FALSE	-0.0110196	NA	FALSE	0.00123116	NA	FALSE	-0.00230391	NA	FALSE
maker-000038F-pred_gff_genemark-gene-32.27-mRNA-1	WDR93_HUMANWD repeat-containing 93 OS=Homo sapiens GN=WDR93 PE=2 SV=1	no	0.0422876	0.431287	NA	FALSE	0.431287	NA	FALSE	0.431287	NA	FALSE	0.431287	NA	FALSE	-0.00102744	NA	FALSE	-0.000567828	NA	FALSE	-0.000834223	NA	FALSE	-0.000356371	NA	FALSE
maker-000038F-pred_gff_genemark-gene-32.33-mRNA-1	---NA---	yes	1.8357	-0.842317	0.659485	FALSE	-0.842317	0.553485	FALSE	-0.842317	NA	FALSE	-0.842317	0.94159	FALSE	-0.00986815	0.928312	FALSE	0.0339077	NA	FALSE	-0.0432973	0.573247	FALSE	0.00374548	0.937297	FALSE
maker-000038F-pred_gff_genemark-gene-32.36-mRNA-1	TRPM7_HUMANTransient receptor potential cation channel subfamily M member 7 OS=Homo sapiens GN=TRPM7 PE=1 SV=1	yes	1051.07	0.10812	0.542641	FALSE	0.10812	0.771659	FALSE	0.10812	0.675285	FALSE	0.10812	0.144954	FALSE	-0.0585485	0.678972	FALSE	-0.117985	0.357068	FALSE	-0.0806145	0.608793	FALSE	-0.119849	0.13754	FALSE
maker-000038F-pred_gff_genemark-gene-35.47-mRNA-1	CRY2_HUMANCryptochrome-2 OS=Homo sapiens GN=CRY2 PE=1 SV=2	yes	26.7919	-0.678648	0.0514295	FALSE	-0.678648	0.413359	FALSE	-0.678648	0.288325	FALSE	-0.678648	0.929823	FALSE	0.0277757	0.842409	FALSE	0.637777	0.0331384	TRUE	0.0604048	0.639962	FALSE	-0.00916637	0.924601	FALSE
maker-000038F-pred_gff_genemark-gene-39.39-mRNA-1	---NA---	no	0.827787	-0.806645	NA	FALSE	-0.806645	NA	FALSE	-0.806645	NA	FALSE	-0.806645	NA	FALSE	-0.00401637	NA	FALSE	0.0390879	NA	FALSE	-0.00395722	NA	FALSE	-0.00614895	0.781862	FALSE
maker-000038F-pred_gff_genemark-gene-52.5-mRNA-1	KCTD3_MOUSEBTB POZ domain-containing KCTD3 OS=Mus musculus GN=Kctd3 PE=1 SV=1	no	12.3689	0.0325737	0.984472	FALSE	0.0325737	0.64422	FALSE	0.0325737	0.966276	FALSE	0.0325737	0.880726	FALSE	-0.0890911	0.551432	FALSE	-0.0226542	0.909426	FALSE	-0.077754	0.610073	FALSE	0.01406	0.877906	FALSE
maker-000038F-pred_gff_genemark-gene-57.18-mRNA-1	CATB_PONABCathepsin B OS=Pongo abelii GN=CTSB PE=2 SV=1	yes	903.854	-0.0275457	0.00139109	TRUE	-0.0275457	0.0103986	TRUE	-0.0275457	0.934781	FALSE	-0.0275457	0.172223	FALSE	-0.259614	0.0321041	FALSE	0.299929	0.0141883	FALSE	0.0114451	0.958398	FALSE	-0.117211	0.16489	FALSE
maker-000038F-pred_gff_genemark-gene-60.121-mRNA-1	---NA---	no	5.19271	0.0791289	0.605763	FALSE	0.0791289	0.288319	FALSE	0.0791289	0.931853	FALSE	0.0791289	0.828604	FALSE	0.130241	0.33244	FALSE	0.0686921	0.677823	FALSE	0.424158	0.108749	FALSE	-0.0146659	0.827667	FALSE
maker-000038F-pred_gff_genemark-gene-60.125-mRNA-1	---NA---	no	5.98438	0.378612	0.312616	FALSE	0.378612	0.430831	FALSE	0.378612	0.708836	FALSE	0.378612	0.787172	FALSE	0.0583736	0.605395	FALSE	-0.173051	0.246703	FALSE	0.00273644	0.990254	FALSE	0.0137782	0.781374	FALSE
maker-000038F-pred_gff_genemark-gene-60.48-mRNA-1	PPM1G_BOVIN phosphatase 1G OS=Bos taurus GN=PPM1G PE=2 SV=2	yes	443.643	-0.103489	0.157768	FALSE	-0.103489	0.812051	FALSE	-0.103489	0.630627	FALSE	-0.103489	0.911352	FALSE	0.0283286	0.829763	FALSE	0.168693	0.121375	FALSE	0.0962456	0.470401	FALSE	-0.0110632	0.90786	FALSE
maker-000038F-pred_gff_snap_masked-gene-14.9-mRNA-1	KPYM_CHICKPyruvate kinase PKM OS=Gallus gallus GN=PKM PE=2 SV=2	no	14.9704	0.11899	0.70781	FALSE	0.11899	0.964823	FALSE	0.11899	0.869509	FALSE	0.11899	0.914615	FALSE	-0.00371538	0.986054	FALSE	-0.103198	0.561639	FALSE	-0.0343118	0.835782	FALSE	0.00948471	0.911276	FALSE
maker-000038F-pred_gff_snap_masked-gene-17.52-mRNA-1	UD2A2_MOUSEUDP-glucuronosyltransferase 2A2 OS=Mus musculus GN=Ugt2a2 PE=2 SV=1	no	4.99014	-0.641904	0.699778	FALSE	-0.641904	0.690886	FALSE	-0.641904	0.518198	FALSE	-0.641904	0.918894	FALSE	0.0131441	0.918009	FALSE	0.0497189	0.726308	FALSE	-0.024645	0.818769	FALSE	0.00579557	0.913532	FALSE
maker-000038F-pred_gff_snap_masked-gene-17.57-mRNA-1	UD2A2_MOUSEUDP-glucuronosyltransferase 2A2 OS=Mus musculus GN=Ugt2a2 PE=2 SV=1	no	1763.33	-0.245427	0.641054	FALSE	-0.245427	0.306831	FALSE	-0.245427	0.543498	FALSE	-0.245427	0.726526	FALSE	0.192534	0.201179	FALSE	0.128589	0.462431	FALSE	0.116839	0.402613	FALSE	0.0324488	0.7255	FALSE
maker-000038F-pred_gff_snap_masked-gene-19.19-mRNA-1	---NA---	no	1.77361	0.386716	0.605586	FALSE	0.386716	0.134632	FALSE	0.386716	NA	FALSE	0.386716	0.875728	FALSE	0.0901064	0.230422	FALSE	0.0239146	NA	FALSE	0.138022	0.0580418	FALSE	-0.00676785	0.868873	FALSE
maker-000038F-pred_gff_snap_masked-gene-26.16-mRNA-1	UN13C_MOUSE unc-13 homolog C OS=Mus musculus GN=Unc13c PE=1 SV=3	no	16.7342	-0.0474802	0.994419	FALSE	-0.0474802	0.358221	FALSE	-0.0474802	0.950201	FALSE	-0.0474802	0.587538	FALSE	-0.133472	0.390294	FALSE	0.0156969	0.940736	FALSE	-0.105363	0.49548	FALSE	-0.0376151	0.58427	FALSE
maker-000038F-pred_gff_snap_masked-gene-38.16-mRNA-1	TLN2_HUMANTalin-2 OS=Homo sapiens GN=TLN2 PE=1 SV=4	no	235.634	0.521692	0.0331371	TRUE	0.521692	0.358339	FALSE	0.521692	0.22185	FALSE	0.521692	0.425148	FALSE	-0.0753215	0.599425	FALSE	-0.537436	0.0147914	TRUE	-0.132996	0.391574	FALSE	0.0576004	0.414229	FALSE
maker-000038F-pred_gff_snap_masked-gene-43.6-mRNA-1	---NA---	yes	0.205102	-1.28173	NA	FALSE	-1.28173	NA	FALSE	-1.28173	NA	FALSE	-1.28173	NA	FALSE	-0.000508704	NA	FALSE	0.00883631	NA	FALSE	-0.00311716	NA	FALSE	0.000543591	NA	FALSE
maker-000038F-pred_gff_snap_masked-gene-49.2-mRNA-1	ERR3_PONABEstrogen-related receptor gamma OS=Pongo abelii GN=ESRRG PE=2 SV=1	no	0.0338582	0.303714	NA	FALSE	0.303714	NA	FALSE	0.303714	NA	FALSE	0.303714	NA	FALSE	-0.000336941	NA	FALSE	0.000224381	NA	FALSE	-2.8715e-05	NA	FALSE	-3.4199e-05	NA	FALSE
maker-000038F-pred_gff_snap_masked-gene-5.25-mRNA-1	FTO_RATAlpha-ketoglutarate-dependent dioxygenase FTO OS=Rattus norvegicus GN=Fto PE=2 SV=1	yes	29.6324	0.250454	0.4377	FALSE	0.250454	0.165861	FALSE	0.250454	0.472303	FALSE	0.250454	0.642403	FALSE	-0.239086	0.121785	FALSE	-0.00403451	0.986083	FALSE	-0.0399723	0.832687	FALSE	0.0397432	0.64085	FALSE
maker-000038F-pred_gff_snap_masked-gene-50.7-mRNA-1	ERR3_RATEstrogen-related receptor gamma OS=Rattus norvegicus GN=Esrrg PE=2 SV=1	no	0.0644185	0.357125	NA	FALSE	0.357125	NA	FALSE	0.357125	NA	FALSE	0.357125	NA	FALSE	-0.000943539	NA	FALSE	-0.00206173	NA	FALSE	-0.00187882	NA	FALSE	0.00028722	NA	FALSE
maker-000038F-pred_gff_snap_masked-gene-55.18-mRNA-1	KI26B_HUMANKinesin KIF26B OS=Homo sapiens GN=KIF26B PE=2 SV=1	no	0.0232231	0.330282	NA	FALSE	0.330282	NA	FALSE	0.330282	NA	FALSE	0.330282	NA	FALSE	0.00081136	NA	FALSE	-0.000424016	NA	FALSE	0.000757785	NA	FALSE	-6.71398e-05	NA	FALSE
maker-000038F-pred_gff_snap_masked-gene-57.12-mRNA-1	KCNK2_HUMANPotassium channel subfamily K member 2 OS=Homo sapiens GN=KCNK2 PE=1 SV=2	no	0.0299854	0.533285	NA	FALSE	0.533285	NA	FALSE	0.533285	NA	FALSE	0.533285	NA	FALSE	-0.00151212	NA	FALSE	-0.00076283	NA	FALSE	-0.00091323	NA	FALSE	-0.000450835	NA	FALSE
maker-000038F-pred_gff_snap_masked-gene-59.42-mRNA-1	---NA---	no	0.179878	-0.595514	NA	FALSE	-0.595514	NA	FALSE	-0.595514	NA	FALSE	-0.595514	NA	FALSE	0.00239122	NA	FALSE	0.00163623	NA	FALSE	-0.00399948	NA	FALSE	-4.97782e-05	NA	FALSE
maker-000038F-pred_gff_snap_masked-gene-60.71-mRNA-1	---NA---	no	0.021103	0.280594	NA	FALSE	0.280594	NA	FALSE	0.280594	NA	FALSE	0.280594	NA	FALSE	-0.000282552	NA	FALSE	0.000230573	NA	FALSE	-0.0002643	NA	FALSE	9.6965e-05	NA	FALSE
maker-000039F-pred_gff_AUGUSTUS-gene-1.0-mRNA-1	CFA77_DANRECilia- and flagella-associated 77 OS=Danio rerio GN=cfap77 PE=3 SV=1	no	0.271243	0.75238	NA	FALSE	0.75238	NA	FALSE	0.75238	NA	FALSE	0.75238	NA	FALSE	-0.0111971	NA	FALSE	-0.00532172	NA	FALSE	-0.00673016	NA	FALSE	-0.000621437	NA	FALSE
maker-000039F-pred_gff_AUGUSTUS-gene-1.1-mRNA-1	GRDN_MOUSEGirdin OS=Mus musculus GN=Ccdc88a PE=1 SV=2	no	0.119128	0.844662	NA	FALSE	0.844662	NA	FALSE	0.844662	NA	FALSE	0.844662	NA	FALSE	-0.000601898	NA	FALSE	-0.00128479	NA	FALSE	0.000408382	NA	FALSE	-2.10875e-05	NA	FALSE
maker-000039F-pred_gff_AUGUSTUS-gene-10.2-mRNA-1	GIMA8_MOUSEGTPase IMAP family member 8 OS=Mus musculus GN=Gimap8 PE=1 SV=1	no	20.5055	0.246535	0.683004	FALSE	0.246535	0.882891	FALSE	0.246535	0.777348	FALSE	0.246535	0.401547	FALSE	-0.0380868	0.782388	FALSE	0.0333563	0.858104	FALSE	0.0290115	0.838538	FALSE	0.0389766	0.387778	FALSE
maker-000039F-pred_gff_AUGUSTUS-gene-10.3-mRNA-1	---NA---	no	0.117935	0.146221	NA	FALSE	0.146221	NA	FALSE	0.146221	NA	FALSE	0.146221	NA	FALSE	0.00303949	NA	FALSE	-0.0023296	NA	FALSE	0.00177759	NA	FALSE	-0.000301799	NA	FALSE
maker-000039F-pred_gff_AUGUSTUS-gene-10.5-mRNA-1	GIMA8_HUMANGTPase IMAP family member 8 OS=Homo sapiens GN=GIMAP8 PE=2 SV=2	no	19.3727	-0.35902	0.780615	FALSE	-0.35902	0.886285	FALSE	-0.35902	0.83013	FALSE	-0.35902	0.81236	FALSE	0.0240238	0.735406	FALSE	0.059968	0.605522	FALSE	0.0299331	0.706323	FALSE	0.00825184	0.800642	FALSE
maker-000039F-pred_gff_AUGUSTUS-gene-10.7-mRNA-1	GIMA8_HUMANGTPase IMAP family member 8 OS=Homo sapiens GN=GIMAP8 PE=2 SV=2	yes	5.79259	-0.776606	0.626768	FALSE	-0.776606	0.486556	FALSE	-0.776606	0.509582	FALSE	-0.776606	0.885986	FALSE	0.0753748	0.439525	FALSE	0.0259331	0.837062	FALSE	0.00173037	0.986379	FALSE	0.00681034	0.879377	FALSE
maker-000039F-pred_gff_AUGUSTUS-gene-11.0-mRNA-1	cytoplasmic 1 OS=Xenopus tropicalis GN=actb PE=2 SV=1	yes	2.91992	3.06074	0.111237	FALSE	3.06074	0.18516	FALSE	3.06074	0.14859	FALSE	3.06074	0.995473	FALSE	-0.0409753	0.110862	FALSE	-0.0898457	0.0387991	FALSE	-0.0338955	0.272809	FALSE	-0.000522771	0.991908	FALSE
maker-000039F-pred_gff_AUGUSTUS-gene-11.21-mRNA-1	CYAA_BORBRBifunctional hemolysin adenylate cyclase OS=Bordetella bronchiseptica (strain ATCC BAA-588 NCTC 13252 RB50) GN=cya PE=3 SV=4	no	0.118198	-0.696324	NA	FALSE	-0.696324	NA	FALSE	-0.696324	NA	FALSE	-0.696324	NA	FALSE	-0.000146236	NA	FALSE	0.00304101	NA	FALSE	-0.000912673	NA	FALSE	0.000685681	NA	FALSE
maker-000039F-pred_gff_AUGUSTUS-gene-11.22-mRNA-1	Y4103_VIBPAMacro domain-containing VPA0103 OS=Vibrio parahaemolyticus serotype O3:K6 (strain RIMD 2210633) GN=VPA0103 PE=4 SV=1	yes	329.693	0.379611	0.116595	FALSE	0.379611	0.0655009	FALSE	0.379611	0.0734396	FALSE	0.379611	0.240211	FALSE	-0.205929	0.0992667	FALSE	-0.113002	0.418316	FALSE	-0.0141882	0.959446	FALSE	0.100986	0.236192	FALSE
maker-000039F-pred_gff_AUGUSTUS-gene-12.0-mRNA-1	GIMA8_HUMANGTPase IMAP family member 8 OS=Homo sapiens GN=GIMAP8 PE=2 SV=2	no	11.1841	-0.572048	0.793111	FALSE	-0.572048	0.910361	FALSE	-0.572048	0.769298	FALSE	-0.572048	0.994095	FALSE	0.00528921	0.953396	FALSE	0.0490277	0.608977	FALSE	0.00587082	0.948535	FALSE	0.000672535	0.987221	FALSE
maker-000039F-pred_gff_AUGUSTUS-gene-12.1-mRNA-1	GIMA8_MOUSEGTPase IMAP family member 8 OS=Mus musculus GN=Gimap8 PE=1 SV=1	no	12.3646	1.041	0.782508	FALSE	1.041	0.0952271	FALSE	1.041	0.619303	FALSE	1.041	0.907807	FALSE	-0.0634952	0.0246196	FALSE	-0.0175461	0.832826	FALSE	-0.0347268	0.216126	FALSE	-0.00317452	0.892734	FALSE
maker-000039F-pred_gff_AUGUSTUS-gene-12.3-mRNA-1	GIMA8_HUMANGTPase IMAP family member 8 OS=Homo sapiens GN=GIMAP8 PE=2 SV=2	no	13.1232	0.613295	0.71722	FALSE	0.613295	0.254619	FALSE	0.613295	0.761048	FALSE	0.613295	0.876875	FALSE	-0.0575305	0.115843	FALSE	0.00989787	0.912413	FALSE	-0.0291246	0.579252	FALSE	-0.00478542	0.865793	FALSE
maker-000039F-pred_gff_AUGUSTUS-gene-12.30-mRNA-1	GIMA8_HUMANGTPase IMAP family member 8 OS=Homo sapiens GN=GIMAP8 PE=2 SV=2	no	9.73078	-0.899941	0.189766	FALSE	-0.899941	0.480659	FALSE	-0.899941	0.474621	FALSE	-0.899941	0.936151	FALSE	-0.00823177	0.914947	FALSE	0.217492	0.128171	FALSE	0.00871515	0.929297	FALSE	0.00368946	0.929828	FALSE
maker-000039F-pred_gff_AUGUSTUS-gene-12.33-mRNA-1	GIMA8_HUMANGTPase IMAP family member 8 OS=Homo sapiens GN=GIMAP8 PE=2 SV=2	no	3.35807	-1.00222	0.480785	FALSE	-1.00222	0.287868	FALSE	-1.00222	0.593823	FALSE	-1.00222	0.19847	FALSE	0.0559401	0.226852	FALSE	-0.0106674	0.869247	FALSE	0.00177302	0.952517	FALSE	-0.019416	0.201076	FALSE
maker-000039F-pred_gff_AUGUSTUS-gene-12.4-mRNA-1	RN223_MOUSERING finger 223 OS=Mus musculus GN=Rnf223 PE=2 SV=2	no	0.0807137	-0.0871859	NA	FALSE	-0.0871859	NA	FALSE	-0.0871859	NA	FALSE	-0.0871859	NA	FALSE	2.46396e-05	NA	FALSE	0.00240105	NA	FALSE	-0.00097755	NA	FALSE	-0.000392119	NA	FALSE
maker-000039F-pred_gff_AUGUSTUS-gene-13.20-mRNA-1	IEX1_MOUSERadiation-inducible immediate-early gene IEX-1 OS=Mus musculus GN=Ier3 PE=1 SV=1	no	0.344529	0.000455983	NA	FALSE	0.000455983	NA	FALSE	0.000455983	NA	FALSE	0.000455983	NA	FALSE	0.0144248	NA	FALSE	0.0238257	NA	FALSE	0.0174686	NA	FALSE	0.00519715	NA	FALSE
maker-000039F-pred_gff_AUGUSTUS-gene-14.11-mRNA-1	RN214_HUMANRING finger 214 OS=Homo sapiens GN=RNF214 PE=1 SV=2	yes	61.5082	0.58255	0.0138596	TRUE	0.58255	0.0135217	TRUE	0.58255	0.00861538	TRUE	0.58255	0.643235	FALSE	-0.0567548	0.735525	FALSE	-0.172423	0.233694	FALSE	0.197137	0.192646	FALSE	0.0413082	0.643551	FALSE
maker-000039F-pred_gff_AUGUSTUS-gene-14.12-mRNA-1	---NA---	no	15.4161	-0.0155247	0.26098	FALSE	-0.0155247	0.541142	FALSE	-0.0155247	0.985022	FALSE	-0.0155247	0.992401	FALSE	0.112612	0.481144	FALSE	-0.158812	0.365581	FALSE	-0.0213803	0.911922	FALSE	0.00248343	0.985865	FALSE
maker-000039F-pred_gff_AUGUSTUS-gene-14.13-mRNA-1	SNX2_MOUSESorting nexin-2 OS=Mus musculus GN=Snx2 PE=1 SV=2	no	347.27	-0.0157182	0.0471328	TRUE	-0.0157182	0.997571	FALSE	-0.0157182	0.966019	FALSE	-0.0157182	0.07079	FALSE	0.0118157	0.957276	FALSE	-0.192464	0.13883	FALSE	-0.172967	0.223373	FALSE	-0.161671	0.0667942	FALSE
maker-000039F-pred_gff_AUGUSTUS-gene-14.46-mRNA-1	DDR2_HUMANDiscoidin domain-containing receptor 2 OS=Homo sapiens GN=DDR2 PE=1 SV=2	no	58.2444	0.524066	0.0300001	TRUE	0.524066	0.0442142	TRUE	0.524066	0.0217771	TRUE	0.524066	0.929823	FALSE	-0.085336	0.561314	FALSE	-0.320914	0.0269777	TRUE	0.0123789	0.961348	FALSE	0.0108965	0.92616	FALSE
maker-000039F-pred_gff_AUGUSTUS-gene-14.47-mRNA-1	---NA---	no	7.79592	0.255762	0.858264	FALSE	0.255762	0.869818	FALSE	0.255762	0.702855	FALSE	0.255762	0.730692	FALSE	-0.0229628	0.896287	FALSE	-0.0616642	0.728973	FALSE	0.00214382	0.99462	FALSE	0.023339	0.728722	FALSE
maker-000039F-pred_gff_AUGUSTUS-gene-14.50-mRNA-1	SNCAP_HUMANSynphilin-1 OS=Homo sapiens GN=SNCAIP PE=1 SV=2	yes	68.2375	0.0533298	0.848877	FALSE	0.0533298	0.530878	FALSE	0.0533298	0.901508	FALSE	0.0533298	0.503243	FALSE	-0.114442	0.450921	FALSE	-0.0656714	0.690625	FALSE	-0.127574	0.422817	FALSE	0.057631	0.497531	FALSE
maker-000039F-pred_gff_AUGUSTUS-gene-15.1-mRNA-1	PPIC_BOVINPeptidyl-prolyl cis-trans isomerase C OS=Bos taurus GN=PPIC PE=2 SV=1	no	18.7952	0.299264	0.523698	FALSE	0.299264	0.0433861	TRUE	0.299264	0.586167	FALSE	0.299264	0.929093	FALSE	-0.483507	0.0321041	TRUE	0.0149549	0.946408	FALSE	-0.0901655	0.514653	FALSE	-0.00828536	0.92434	FALSE
maker-000039F-pred_gff_AUGUSTUS-gene-15.7-mRNA-1	GIMA8_HUMANGTPase IMAP family member 8 OS=Homo sapiens GN=GIMAP8 PE=2 SV=2	no	0.110168	0.900556	NA	FALSE	0.900556	NA	FALSE	0.900556	NA	FALSE	0.900556	NA	FALSE	-0.00106915	NA	FALSE	-0.000547763	NA	FALSE	0.00129523	NA	FALSE	0.000519402	NA	FALSE
maker-000039F-pred_gff_AUGUSTUS-gene-18.0-mRNA-1	NUD12_MOUSEPeroxisomal NADH pyrophosphatase NUDT12 OS=Mus musculus GN=Nudt12 PE=1 SV=1	no	934.314	-0.437843	0.014596	TRUE	-0.437843	0.235962	FALSE	-0.437843	0.14929	FALSE	-0.437843	0.157582	FALSE	0.0445369	0.78554	FALSE	-0.0643618	0.713035	FALSE	-0.355471	0.0497481	TRUE	-0.154704	0.152877	FALSE
maker-000039F-pred_gff_AUGUSTUS-gene-18.27-mRNA-1	S12A2_HUMANSolute carrier family 12 member 2 OS=Homo sapiens GN=SLC12A2 PE=1 SV=1	yes	49.8579	-0.127393	0.825019	FALSE	-0.127393	0.520385	FALSE	-0.127393	0.855198	FALSE	-0.127393	0.649417	FALSE	0.11623	0.406424	FALSE	0.0809142	0.65376	FALSE	0.120245	0.404569	FALSE	0.0303231	0.648264	FALSE
maker-000039F-pred_gff_AUGUSTUS-gene-18.39-mRNA-1	CE120_HUMANCentrosomal of 120 kDa OS=Homo sapiens GN=CEP120 PE=1 SV=2	yes	5.84273	1.24692	0.0516214	FALSE	1.24692	0.0479951	FALSE	1.24692	0.0299829	FALSE	1.24692	0.465861	FALSE	-0.0441705	0.731242	FALSE	-0.166616	0.314684	FALSE	0.112402	0.363514	FALSE	0.0363093	0.460453	FALSE
maker-000039F-pred_gff_AUGUSTUS-gene-18.7-mRNA-1	ZN608_MOUSEZinc finger 608 OS=Mus musculus GN=Znf608 PE=1 SV=1	yes	49.3338	-1.1679	0.00146543	TRUE	-1.1679	0.00413118	TRUE	-1.1679	0.00164035	TRUE	-1.1679	0.739256	FALSE	0.160615	0.314565	FALSE	0.181024	0.294501	FALSE	-0.276558	0.163123	FALSE	-0.0259382	0.734803	FALSE
maker-000039F-pred_gff_AUGUSTUS-gene-18.8-mRNA-1	GRM2B_MOUSEGRAM domain-containing 2B OS=Mus musculus GN=Gramd2b PE=1 SV=2	yes	582.539	-0.861414	0.00318874	TRUE	-0.861414	0.0182529	TRUE	-0.861414	0.00804307	TRUE	-0.861414	0.392957	FALSE	0.135371	0.360081	FALSE	0.0654489	0.725892	FALSE	-0.311223	0.11153	FALSE	-0.0636157	0.386305	FALSE
maker-000039F-pred_gff_AUGUSTUS-gene-18.8-mRNA-2	GRM2B_MOUSEGRAM domain-containing 2B OS=Mus musculus GN=Gramd2b PE=1 SV=2	yes	1114.93	-0.0333108	0.939919	FALSE	-0.0333108	0.52625	FALSE	-0.0333108	0.963966	FALSE	-0.0333108	0.144067	FALSE	-0.0969882	0.489939	FALSE	0.0394822	0.830094	FALSE	-0.0579574	0.712076	FALSE	-0.194491	0.128018	FALSE
maker-000039F-pred_gff_AUGUSTUS-gene-18.9-mRNA-1	TEX43_MOUSETestis-expressed protein 43 OS=Mus musculus GN=Tex43 PE=1 SV=2	yes	11.8333	-1.74363	0.0204475	TRUE	-1.74363	0.0321074	TRUE	-1.74363	0.0149341	TRUE	-1.74363	0.127361	FALSE	0.0788656	0.402779	FALSE	0.121607	0.372803	FALSE	-0.0754638	0.386273	FALSE	-0.0631892	0.1115	FALSE
maker-000039F-pred_gff_AUGUSTUS-gene-2.0-mRNA-1	DOK2_MOUSEDocking 2 OS=Mus musculus GN=Dok2 PE=1 SV=1	no	14.0668	0.542114	0.439496	FALSE	0.542114	0.341789	FALSE	0.542114	0.576483	FALSE	0.542114	0.416745	FALSE	0.068365	0.56505	FALSE	-0.148347	0.259563	FALSE	0.0266558	0.815049	FALSE	-0.032242	0.403483	FALSE
maker-000039F-pred_gff_AUGUSTUS-gene-2.1-mRNA-1	DOK2_MOUSEDocking 2 OS=Mus musculus GN=Dok2 PE=1 SV=1	yes	24.1019	0.10418	0.883137	FALSE	0.10418	0.680142	FALSE	0.10418	0.925488	FALSE	0.10418	0.447156	FALSE	0.0600181	0.632269	FALSE	-0.0516572	0.745337	FALSE	0.0233964	0.843947	FALSE	-0.0339277	0.43895	FALSE
maker-000039F-pred_gff_AUGUSTUS-gene-20.2-mRNA-1	GIMA8_HUMANGTPase IMAP family member 8 OS=Homo sapiens GN=GIMAP8 PE=2 SV=2	no	2.21455	-1.75752	0.830069	FALSE	-1.75752	0.227943	FALSE	-1.75752	0.686539	FALSE	-1.75752	1	FALSE	-0.0287139	0.346136	FALSE	0.0324943	NA	FALSE	-0.0283944	0.259349	FALSE	-0.00312088	0.858062	FALSE
maker-000039F-pred_gff_AUGUSTUS-gene-20.29-mRNA-1	GIMA8_HUMANGTPase IMAP family member 8 OS=Homo sapiens GN=GIMAP8 PE=2 SV=2	no	8.30479	-1.23194	0.604801	FALSE	-1.23194	0.147378	FALSE	-1.23194	0.515125	FALSE	-1.23194	0.872121	FALSE	-0.0397072	0.452196	FALSE	0.0625698	0.469938	FALSE	-0.0338262	0.423798	FALSE	0.00466474	0.852942	FALSE
maker-000039F-pred_gff_AUGUSTUS-gene-20.30-mRNA-1	GIMA8_HUMANGTPase IMAP family member 8 OS=Homo sapiens GN=GIMAP8 PE=2 SV=2	yes	143.348	-1.67283	0.464475	FALSE	-1.67283	0.528143	FALSE	-1.67283	0.357998	FALSE	-1.67283	0.888518	FALSE	0.016922	0.784854	FALSE	0.069826	0.365292	FALSE	-0.00191818	0.983397	FALSE	0.00396204	0.87849	FALSE
maker-000039F-pred_gff_AUGUSTUS-gene-20.34-mRNA-1	GIMA8_HUMANGTPase IMAP family member 8 OS=Homo sapiens GN=GIMAP8 PE=2 SV=2	yes	26.3563	-1.59991	0.338479	FALSE	-1.59991	0.262947	FALSE	-1.59991	0.211408	FALSE	-1.59991	0.797456	FALSE	0.0708651	0.302036	FALSE	0.0839728	0.417213	FALSE	0.0042477	0.974693	FALSE	0.00905944	0.786565	FALSE
maker-000039F-pred_gff_AUGUSTUS-gene-20.56-mRNA-1	LY9_MOUSET-lymphocyte surface antigen Ly-9 OS=Mus musculus GN=Ly9 PE=1 SV=2	no	0.439764	-1.80601	NA	FALSE	-1.80601	NA	FALSE	-1.80601	NA	FALSE	-1.80601	NA	FALSE	0.00372185	NA	FALSE	0.00929157	NA	FALSE	-0.0105549	NA	FALSE	-0.00127035	NA	FALSE
maker-000039F-pred_gff_AUGUSTUS-gene-20.57-mRNA-1	---NA---	no	3.86626	-0.202378	0.853361	FALSE	-0.202378	0.00361988	FALSE	-0.202378	0.957525	FALSE	-0.202378	0.975017	FALSE	-0.124285	0.00788071	FALSE	0.0315279	0.731069	FALSE	-0.0698884	0.0385834	FALSE	-0.00133542	0.969168	FALSE
maker-000039F-pred_gff_AUGUSTUS-gene-20.58-mRNA-1	CD48_MOUSECD48 antigen OS=Mus musculus GN=Cd48 PE=1 SV=1	no	0.270797	-1.34907	NA	FALSE	-1.34907	NA	FALSE	-1.34907	NA	FALSE	-1.34907	NA	FALSE	0.0107089	NA	FALSE	0.0137998	NA	FALSE	0.00219208	NA	FALSE	0.00269554	NA	FALSE
maker-000039F-pred_gff_AUGUSTUS-gene-20.59-mRNA-1	---NA---	no	1.99756	1.03806	0.646568	FALSE	1.03806	0.407965	FALSE	1.03806	NA	FALSE	1.03806	0.993352	FALSE	0.0304226	0.630233	FALSE	-0.0525274	NA	FALSE	0.0198725	0.74002	FALSE	0.000662571	0.987036	FALSE
maker-000039F-pred_gff_AUGUSTUS-gene-20.9-mRNA-1	GIMA8_HUMANGTPase IMAP family member 8 OS=Homo sapiens GN=GIMAP8 PE=2 SV=2	no	8.80545	-1.11321	0.464755	FALSE	-1.11321	0.148161	FALSE	-1.11321	0.311562	FALSE	-1.11321	0.982221	FALSE	0.144361	0.116414	FALSE	0.0847528	0.488733	FALSE	0.0433745	0.613177	FALSE	-0.00169155	0.974346	FALSE
maker-000039F-pred_gff_AUGUSTUS-gene-21.1-mRNA-1	GIMA8_HUMANGTPase IMAP family member 8 OS=Homo sapiens GN=GIMAP8 PE=2 SV=2	yes	0.963493	-1.01887	NA	FALSE	-1.01887	NA	FALSE	-1.01887	NA	FALSE	-1.01887	NA	FALSE	0.00203524	NA	FALSE	0.0498309	NA	FALSE	-0.00465801	NA	FALSE	-0.00247775	0.917273	FALSE
maker-000039F-pred_gff_AUGUSTUS-gene-21.2-mRNA-1	GIMA8_HUMANGTPase IMAP family member 8 OS=Homo sapiens GN=GIMAP8 PE=2 SV=2	yes	1.97789	-0.239944	0.251403	FALSE	-0.239944	0.977406	FALSE	-0.239944	NA	FALSE	-0.239944	0.538075	FALSE	-0.00141175	0.988587	FALSE	-0.0834018	NA	FALSE	-0.0486707	0.411755	FALSE	-0.0158007	0.512638	FALSE
maker-000039F-pred_gff_AUGUSTUS-gene-21.3-mRNA-1	GTR8_MOUSESolute carrier family facilitated glucose transporter member 8 OS=Mus musculus GN=Slc2a8 PE=1 SV=2	yes	536.126	-0.948179	4.52137e-05	TRUE	-0.948179	7.2141e-05	TRUE	-0.948179	8.39357e-05	TRUE	-0.948179	0.0177435	TRUE	0.0567374	0.701577	FALSE	0.632169	0.000106825	TRUE	-0.0871999	0.624172	FALSE	-0.269834	0.0143553	FALSE
maker-000039F-pred_gff_AUGUSTUS-gene-21.35-mRNA-1	HIRA_TAKRU HIRA OS=Takifugu rubripes GN=hira PE=2 SV=1	no	31.359	0.79072	0.510376	FALSE	0.79072	0.780446	FALSE	0.79072	0.668491	FALSE	0.79072	0.640461	FALSE	-0.0263406	0.65927	FALSE	-0.073143	0.323106	FALSE	-0.0300677	0.576156	FALSE	-0.010215	0.572614	FALSE
maker-000039F-pred_gff_AUGUSTUS-gene-21.35-mRNA-2	HIRA_TAKRU HIRA OS=Takifugu rubripes GN=hira PE=2 SV=1	no	108.953	0.158572	0.454686	FALSE	0.158572	0.889814	FALSE	0.158572	0.834049	FALSE	0.158572	0.318197	FALSE	-0.0445756	0.769008	FALSE	0.0809887	0.636078	FALSE	0.0513034	0.735564	FALSE	0.0589521	0.311084	FALSE
maker-000039F-pred_gff_AUGUSTUS-gene-21.6-mRNA-1	TTC16_MACFATetratricopeptide repeat 16 OS=Macaca fascicularis GN=TTC16 PE=2 SV=1	no	1.40178	-1.18371	NA	FALSE	-1.18371	0.0834667	FALSE	-1.18371	NA	FALSE	-1.18371	0.658778	FALSE	-0.0432441	0.433715	FALSE	0.106473	NA	FALSE	-0.0399347	NA	FALSE	0.0112314	0.66587	FALSE
maker-000039F-pred_gff_AUGUSTUS-gene-22.2-mRNA-1	ATL2_HUMANADAMTS 2 OS=Homo sapiens GN=ADAMTSL2 PE=1 SV=1	no	0.633332	1.92753	NA	FALSE	1.92753	NA	FALSE	1.92753	NA	FALSE	1.92753	NA	FALSE	-0.0161006	NA	FALSE	-0.0215816	NA	FALSE	0.00466326	NA	FALSE	0.00455011	0.740216	FALSE
maker-000039F-pred_gff_AUGUSTUS-gene-22.3-mRNA-1	F163B_HUMAN FAM163B OS=Homo sapiens GN=FAM163B PE=2 SV=1	no	2.31839	1.42994	0.458764	FALSE	1.42994	0.502008	FALSE	1.42994	0.37031	FALSE	1.42994	0.827547	FALSE	-0.00811492	0.916548	FALSE	-0.0272772	NA	FALSE	0.0290331	0.602716	FALSE	-0.00644115	0.82043	FALSE
maker-000039F-pred_gff_AUGUSTUS-gene-23.0-mRNA-1	NATT3_THANINatterin-3 OS=Thalassophryne nattereri PE=1 SV=1	no	28.4241	0.224736	0.676081	FALSE	0.224736	0.276088	FALSE	0.224736	0.823653	FALSE	0.224736	0.74502	FALSE	-0.140415	0.201585	FALSE	0.0351819	0.82716	FALSE	-0.0369049	0.742252	FALSE	-0.0169772	0.743666	FALSE
maker-000039F-pred_gff_AUGUSTUS-gene-23.2-mRNA-1	NATT3_THANINatterin-3 OS=Thalassophryne nattereri PE=1 SV=1	yes	161.992	-0.207907	0.361287	FALSE	-0.207907	0.131976	FALSE	-0.207907	0.903324	FALSE	-0.207907	0.909973	FALSE	-0.0744883	0.180398	FALSE	0.0953119	0.325244	FALSE	-0.0213703	0.745473	FALSE	-0.00502218	0.904322	FALSE
maker-000039F-pred_gff_AUGUSTUS-gene-23.2-mRNA-2	NATT4_THANINatterin-4 OS=Thalassophryne nattereri PE=2 SV=1	yes	24.7738	-0.754578	0.0970735	FALSE	-0.754578	0.00621735	TRUE	-0.754578	0.57526	FALSE	-0.754578	0.777328	FALSE	-0.14164	0.0606549	FALSE	0.210976	0.0508845	FALSE	-0.0439673	0.528644	FALSE	-0.0101066	0.768549	FALSE
maker-000039F-pred_gff_AUGUSTUS-gene-23.29-mRNA-1	NATT2_THANINatterin-2 OS=Thalassophryne nattereri PE=1 SV=1	no	1863.88	0.311682	0.70934	FALSE	0.311682	0.456206	FALSE	0.311682	0.526001	FALSE	0.311682	0.967405	FALSE	-0.140391	0.358651	FALSE	-0.0851133	0.636384	FALSE	-0.0533635	0.755692	FALSE	0.00627921	0.961927	FALSE
maker-000039F-pred_gff_AUGUSTUS-gene-23.3-mRNA-1	NATT3_THANINatterin-3 OS=Thalassophryne nattereri PE=1 SV=1	yes	43.935	3.55115	NA	FALSE	3.55115	NA	FALSE	3.55115	NA	FALSE	3.55115	NA	FALSE	-0.112205	NA	FALSE	-3.16863	NA	NA	-0.079586	NA	FALSE	-1.40665	NA	NA
maker-000039F-pred_gff_AUGUSTUS-gene-23.30-mRNA-1	NATT3_THANINatterin-3 OS=Thalassophryne nattereri PE=1 SV=1	no	57.9603	-0.0779293	0.505162	FALSE	-0.0779293	0.178584	FALSE	-0.0779293	0.928078	FALSE	-0.0779293	0.833126	FALSE	0.236378	0.163341	FALSE	-0.0930635	0.570775	FALSE	0.0454954	0.783883	FALSE	0.0155468	0.830463	FALSE
maker-000039F-pred_gff_AUGUSTUS-gene-23.4-mRNA-1	NATT4_THANINatterin-4 OS=Thalassophryne nattereri PE=2 SV=1	yes	40.7576	3.9053	NA	FALSE	3.9053	NA	FALSE	3.9053	NA	FALSE	3.9053	NA	FALSE	-0.0518508	NA	FALSE	-0.0817636	NA	FALSE	-0.0375142	NA	FALSE	-0.0180385	NA	FALSE
maker-000039F-pred_gff_AUGUSTUS-gene-23.5-mRNA-1	PTH_HUMANProbable peptidyl-tRNA hydrolase OS=Homo sapiens GN=PTRH1 PE=1 SV=1	yes	32.5394	0.0645727	0.449639	FALSE	0.0645727	0.557904	FALSE	0.0645727	0.914129	FALSE	0.0645727	0.350013	FALSE	0.0871409	0.574326	FALSE	0.102307	0.563232	FALSE	0.246235	0.176603	FALSE	0.0746556	0.336109	FALSE
maker-000039F-pred_gff_AUGUSTUS-gene-24.0-mRNA-1	TOR2A_MOUSETorsin-2A OS=Mus musculus GN=Tor2a PE=1 SV=1	no	44.5438	0.125419	0.0271358	TRUE	0.125419	0.00256293	TRUE	0.125419	0.87033	FALSE	0.125419	0.565599	FALSE	0.662745	0.0106724	TRUE	-0.442784	0.0512094	FALSE	0.0633841	0.67823	FALSE	0.0358672	0.555958	FALSE
maker-000039F-pred_gff_AUGUSTUS-gene-24.10-mRNA-1	UD2A1_MOUSEUDP-glucuronosyltransferase 2A1 OS=Mus musculus GN=Ugt2a1 PE=2 SV=1	no	2099.51	-0.436771	0.16647	FALSE	-0.436771	0.00261001	TRUE	-0.436771	0.258594	FALSE	-0.436771	0.679685	FALSE	-0.2838	0.10166	FALSE	0.00948929	0.965005	FALSE	-0.739824	0.000708209	TRUE	0.0381747	0.677967	FALSE
maker-000039F-pred_gff_AUGUSTUS-gene-24.10-mRNA-2	UDB13_RABITUDP-glucuronosyltransferase 2B13 OS=Oryctolagus cuniculus GN=UGT2B13 PE=2 SV=1	no	42.3964	-0.479458	0.727394	FALSE	-0.479458	0.806864	FALSE	-0.479458	0.913839	FALSE	-0.479458	0.947809	FALSE	0.0124636	0.557851	FALSE	0.0240859	0.56404	FALSE	0.0197856	0.401728	FALSE	0.00133694	0.936886	FALSE
maker-000039F-pred_gff_AUGUSTUS-gene-24.9-mRNA-1	UD2A2_MOUSEUDP-glucuronosyltransferase 2A2 OS=Mus musculus GN=Ugt2a2 PE=2 SV=1	no	2158.54	-0.630523	0.000947502	TRUE	-0.630523	0.0298544	TRUE	-0.630523	0.032522	TRUE	-0.630523	0.911352	FALSE	0.298364	0.0689169	FALSE	-0.047636	0.794162	FALSE	-0.173294	0.278337	FALSE	-0.013677	0.907456	FALSE
maker-000039F-pred_gff_AUGUSTUS-gene-26.66-mRNA-1	SH2D3_HUMANSH2 domain-containing 3C OS=Homo sapiens GN=SH2D3C PE=1 SV=1	yes	106.493	-0.386357	0.525709	FALSE	-0.386357	0.303155	FALSE	-0.386357	0.398166	FALSE	-0.386357	0.841037	FALSE	0.184469	0.238223	FALSE	0.0571958	0.74613	FALSE	0.0304436	0.867687	FALSE	0.0175586	0.836888	FALSE
maker-000039F-pred_gff_AUGUSTUS-gene-26.69-mRNA-1	---NA---	no	2.45792	-0.37158	0.896951	FALSE	-0.37158	0.909722	FALSE	-0.37158	0.829904	FALSE	-0.37158	0.729324	FALSE	-0.00632353	0.954541	FALSE	0.0370908	NA	FALSE	-0.00351206	0.972998	FALSE	-0.0110946	0.720664	FALSE
maker-000039F-pred_gff_AUGUSTUS-gene-28.11-mRNA-1	STRBP_CHICKSpermatid perinuclear RNA-binding OS=Gallus gallus GN=STRBP PE=2 SV=1	yes	1.78665	0.277922	0.0255873	FALSE	0.277922	0.191592	FALSE	0.277922	NA	FALSE	0.277922	0.756015	FALSE	-0.0628006	0.167364	FALSE	0.168261	NA	FALSE	0.0067798	0.923176	FALSE	-0.00836124	0.745148	FALSE
maker-000039F-pred_gff_AUGUSTUS-gene-28.11-mRNA-2	STRBP_CHICKSpermatid perinuclear RNA-binding OS=Gallus gallus GN=STRBP PE=2 SV=1	yes	69.0677	-0.639088	0.0360644	TRUE	-0.639088	6.2418e-06	TRUE	-0.639088	0.290564	FALSE	-0.639088	0.0111838	TRUE	-0.916729	0.00220962	TRUE	0.63852	0.0219795	TRUE	-0.557484	0.0494585	TRUE	-0.567044	0.00925491	TRUE
maker-000039F-pred_gff_AUGUSTUS-gene-28.2-mRNA-1	GPR21_HUMANProbable G- coupled receptor 21 OS=Homo sapiens GN=GPR21 PE=2 SV=1	no	0.0534163	0.145248	NA	FALSE	0.145248	NA	FALSE	0.145248	NA	FALSE	0.145248	NA	FALSE	-0.000349172	NA	FALSE	-0.000917267	NA	FALSE	-0.00127241	NA	FALSE	2.04619e-05	NA	FALSE
maker-000039F-pred_gff_AUGUSTUS-gene-29.0-mRNA-1	T2R30_PONPYTaste receptor type 2 member 30 OS=Pongo pygmaeus GN=TAS2R30 PE=3 SV=1	no	0.021277	0.72517	NA	FALSE	0.72517	NA	FALSE	0.72517	NA	FALSE	0.72517	NA	FALSE	-0.000409375	NA	FALSE	-0.000354158	NA	FALSE	0.00129935	NA	FALSE	-5.69042e-05	NA	FALSE
maker-000039F-pred_gff_AUGUSTUS-gene-29.33-mRNA-1	GSTT3_MOUSEGlutathione S-transferase theta-3 OS=Mus musculus GN=Gstt3 PE=1 SV=1	yes	7663.55	-0.305426	0.224252	FALSE	-0.305426	0.166582	FALSE	-0.305426	0.346204	FALSE	-0.305426	0.924189	FALSE	-0.0580566	0.647031	FALSE	-0.00889857	0.965966	FALSE	-0.338938	0.0536551	FALSE	-0.0109086	0.92118	FALSE
maker-000039F-pred_gff_AUGUSTUS-gene-29.34-mRNA-1	GSTT3_MOUSEGlutathione S-transferase theta-3 OS=Mus musculus GN=Gstt3 PE=1 SV=1	no	6590.71	-0.10883	0.412782	FALSE	-0.10883	0.0581178	FALSE	-0.10883	0.789794	FALSE	-0.10883	0.840121	FALSE	-0.222276	0.142788	FALSE	-0.0773726	0.64938	FALSE	-0.455484	0.0122693	TRUE	-0.0204293	0.837142	FALSE
maker-000039F-pred_gff_AUGUSTUS-gene-29.63-mRNA-1	---NA---	no	0.988716	-1.23292	NA	FALSE	-1.23292	NA	FALSE	-1.23292	NA	FALSE	-1.23292	1	FALSE	0.0074319	0.694271	FALSE	0.00954288	NA	FALSE	0.00129683	NA	FALSE	-0.000147733	0.999999	FALSE
maker-000039F-pred_gff_AUGUSTUS-gene-3.0-mRNA-1	---NA---	no	467.974	0.184139	0.0741655	FALSE	0.184139	0.775963	FALSE	0.184139	0.732912	FALSE	0.184139	0.412289	FALSE	0.0110927	0.920008	FALSE	-0.361179	0.0726897	FALSE	-0.10612	0.504159	FALSE	-0.0594912	0.403164	FALSE
maker-000039F-pred_gff_AUGUSTUS-gene-3.127-mRNA-1	NACC2_MOUSENucleus accumbens-associated 2 OS=Mus musculus GN=Nacc2 PE=2 SV=1	yes	206.039	0.554591	0.0118094	TRUE	0.554591	0.148915	FALSE	0.554591	0.318198	FALSE	0.554591	0.869798	FALSE	-0.31504	0.13074	FALSE	0.132273	0.441165	FALSE	0.0914146	0.547256	FALSE	0.0140756	0.866492	FALSE
maker-000039F-pred_gff_AUGUSTUS-gene-3.128-mRNA-1	QSOX2_MOUSESulfhydryl oxidase 2 OS=Mus musculus GN=Qsox2 PE=1 SV=1	no	152.757	0.405439	0.0677332	FALSE	0.405439	0.0706499	FALSE	0.405439	0.0408126	TRUE	0.405439	0.913005	FALSE	-0.0542926	0.716559	FALSE	-0.220031	0.0836306	FALSE	0.0466703	0.79796	FALSE	-0.0116448	0.910081	FALSE
maker-000039F-pred_gff_AUGUSTUS-gene-3.2-mRNA-1	CIZ1_HUMANCip1-interacting zinc finger OS=Homo sapiens GN=CIZ1 PE=1 SV=2	no	101.456	0.0336091	0.215364	FALSE	0.0336091	0.854859	FALSE	0.0336091	0.927164	FALSE	0.0336091	0.486526	FALSE	0.0370933	0.813067	FALSE	-0.162304	0.247741	FALSE	-0.0696629	0.676854	FALSE	-0.0582788	0.486933	FALSE
maker-000039F-pred_gff_AUGUSTUS-gene-3.2-mRNA-2	CIZ1_HUMANCip1-interacting zinc finger OS=Homo sapiens GN=CIZ1 PE=1 SV=2	no	21.1416	0.115386	0.722474	FALSE	0.115386	0.941103	FALSE	0.115386	0.922817	FALSE	0.115386	0.913757	FALSE	0.0143215	0.919586	FALSE	0.0548842	0.732511	FALSE	0.0619741	0.59485	FALSE	0.00680402	0.910081	FALSE
maker-000039F-pred_gff_AUGUSTUS-gene-3.57-mRNA-1	---NA---	no	0.348046	-0.349621	NA	FALSE	-0.349621	NA	FALSE	-0.349621	NA	FALSE	-0.349621	NA	FALSE	-0.0207975	NA	FALSE	0.0195215	NA	FALSE	-0.0098171	NA	FALSE	0.00372691	NA	FALSE
maker-000039F-pred_gff_AUGUSTUS-gene-3.58-mRNA-1	PLPK1_ARATH PELPK1 OS=Arabidopsis thaliana GN=PELPK1 PE=2 SV=1	no	0.0504046	-0.470058	NA	FALSE	-0.470058	NA	FALSE	-0.470058	NA	FALSE	-0.470058	NA	FALSE	-0.000336854	NA	FALSE	0.00502473	NA	FALSE	-0.000103257	NA	FALSE	0.000271546	NA	FALSE
maker-000039F-pred_gff_AUGUSTUS-gene-3.8-mRNA-1	FUBP3_HUMANFar upstream element-binding 3 OS=Homo sapiens GN=FUBP3 PE=1 SV=2	yes	423.489	-0.105513	0.532909	FALSE	-0.105513	0.29281	FALSE	-0.105513	0.755232	FALSE	-0.105513	0.862468	FALSE	0.165466	0.227067	FALSE	-0.0493981	0.779903	FALSE	0.0287446	0.882168	FALSE	-0.0184991	0.858219	FALSE
maker-000039F-pred_gff_AUGUSTUS-gene-3.8-mRNA-2	FUBP3_HUMANFar upstream element-binding 3 OS=Homo sapiens GN=FUBP3 PE=1 SV=2	yes	586.783	-0.264302	0.558645	FALSE	-0.264302	0.0075855	TRUE	-0.264302	0.591118	FALSE	-0.264302	0.909677	FALSE	0.568495	0.00860844	TRUE	-0.0129853	0.971961	FALSE	0.177978	0.286757	FALSE	-0.0110213	0.906697	FALSE
maker-000039F-pred_gff_AUGUSTUS-gene-3.8-mRNA-3	FUBP3_HUMANFar upstream element-binding 3 OS=Homo sapiens GN=FUBP3 PE=1 SV=2	yes	491.265	-0.220113	0.26344	FALSE	-0.220113	0.0286841	TRUE	-0.220113	0.376091	FALSE	-0.220113	0.68253	FALSE	0.281045	0.0241248	FALSE	-0.0103449	0.963692	FALSE	0.0592331	0.717835	FALSE	0.0386067	0.679844	FALSE
maker-000039F-pred_gff_AUGUSTUS-gene-3.8-mRNA-4	FUBP3_HUMANFar upstream element-binding 3 OS=Homo sapiens GN=FUBP3 PE=1 SV=2	yes	1026.75	-0.268886	0.0314329	TRUE	-0.268886	0.0545752	FALSE	-0.268886	0.183068	FALSE	-0.268886	0.45993	FALSE	0.218547	0.0510211	FALSE	-0.0385272	0.801414	FALSE	-0.0410895	0.83876	FALSE	0.0615409	0.453102	FALSE
maker-000039F-pred_gff_AUGUSTUS-gene-3.98-mRNA-1	TSC1_HUMANHamartin OS=Homo sapiens GN=TSC1 PE=1 SV=2	yes	1071.71	-0.134631	0.371341	FALSE	-0.134631	0.579224	FALSE	-0.134631	0.614892	FALSE	-0.134631	0.651521	FALSE	0.0987418	0.471492	FALSE	-0.0411972	0.782546	FALSE	-0.0393389	0.845082	FALSE	-0.0437024	0.650925	FALSE
maker-000039F-pred_gff_AUGUSTUS-gene-3.99-mRNA-1	TSC1_HUMANHamartin OS=Homo sapiens GN=TSC1 PE=1 SV=2	no	140.193	0.221344	0.0186284	TRUE	0.221344	0.664242	FALSE	0.221344	0.482027	FALSE	0.221344	0.182824	FALSE	-0.0298298	0.871963	FALSE	-0.365939	0.0170718	TRUE	-0.168163	0.28719	FALSE	-0.133024	0.175903	FALSE
maker-000039F-pred_gff_AUGUSTUS-gene-30.0-mRNA-1	SNF5_TETFLSWI SNF-related matrix-associated actin-dependent regulator of chromatin subfamily B member 1 OS=Tetraodon fluviatilis GN=smarcb1 PE=3 SV=1	yes	52.4346	0.436144	0.058624	FALSE	0.436144	0.113529	FALSE	0.436144	0.0617601	FALSE	0.436144	0.330177	FALSE	-0.0689963	0.644359	FALSE	-0.293611	0.0408177	FALSE	-0.0134249	0.966499	FALSE	-0.0841709	0.320752	FALSE
maker-000039F-pred_gff_AUGUSTUS-gene-30.19-mRNA-1	DERL2_PONABDerlin-2 OS=Pongo abelii GN=DERL2 PE=2 SV=1	no	0.14102	1.1466	NA	FALSE	1.1466	NA	FALSE	1.1466	NA	FALSE	1.1466	NA	FALSE	-0.00326879	NA	FALSE	-0.0021815	NA	FALSE	-0.00226535	NA	FALSE	0.000311303	NA	FALSE
maker-000039F-pred_gff_AUGUSTUS-gene-30.2-mRNA-1	RGL1_HUMANRal guanine nucleotide dissociation stimulator-like 1 OS=Homo sapiens GN=RGL1 PE=1 SV=1	no	1138.04	0.567935	0.0273345	TRUE	0.567935	0.2146	FALSE	0.567935	0.129881	FALSE	0.567935	0.79281	FALSE	-0.0489721	0.773069	FALSE	-0.518557	0.00826523	TRUE	-0.0670158	0.677961	FALSE	-0.0234254	0.789988	FALSE
maker-000039F-pred_gff_AUGUSTUS-gene-30.2-mRNA-2	RGL1_HUMANRal guanine nucleotide dissociation stimulator-like 1 OS=Homo sapiens GN=RGL1 PE=1 SV=1	no	187.913	0.949997	0.0154723	TRUE	0.949997	0.0651489	FALSE	0.949997	0.046213	TRUE	0.949997	0.935999	FALSE	-0.232577	0.160403	FALSE	-0.756339	0.00484636	TRUE	-0.155242	0.310545	FALSE	0.00789416	0.931741	FALSE
maker-000039F-pred_gff_AUGUSTUS-gene-31.0-mRNA-1	ODFP2_CHICKOuter dense fiber 2 OS=Gallus gallus GN=ODF2 PE=2 SV=1	yes	20.5773	-0.485411	0.0281976	TRUE	-0.485411	0.139327	FALSE	-0.485411	0.208153	FALSE	-0.485411	0.857508	FALSE	-0.0378914	0.832459	FALSE	0.49442	0.0157463	TRUE	0.015655	0.945977	FALSE	-0.0168389	0.855312	FALSE
maker-000039F-pred_gff_AUGUSTUS-gene-31.1-mRNA-1	CRBN_PONAB cereblon OS=Pongo abelii GN=CRBN PE=2 SV=1	no	50.4074	-0.135142	0.717463	FALSE	-0.135142	0.667695	FALSE	-0.135142	0.741798	FALSE	-0.135142	0.785285	FALSE	0.0967934	0.529364	FALSE	-0.0164911	0.93881	FALSE	0.00268275	0.993777	FALSE	-0.0255421	0.786621	FALSE
maker-000039F-pred_gff_AUGUSTUS-gene-31.3-mRNA-1	---NA---	no	0.0432209	0.632402	NA	FALSE	0.632402	NA	FALSE	0.632402	NA	FALSE	0.632402	NA	FALSE	-0.00108634	NA	FALSE	-0.00131712	NA	FALSE	-0.000937362	NA	FALSE	-0.000261403	NA	FALSE
maker-000039F-pred_gff_AUGUSTUS-gene-31.4-mRNA-1	PKN2_HUMANSerine threonine- kinase N2 OS=Homo sapiens GN=PKN2 PE=1 SV=1	no	1.29551	-0.653082	NA	FALSE	-0.653082	0.837175	FALSE	-0.653082	NA	FALSE	-0.653082	0.525322	FALSE	0.0111868	0.913697	FALSE	0.0280263	NA	FALSE	-0.00970528	NA	FALSE	-0.0176865	0.520948	FALSE
maker-000039F-pred_gff_AUGUSTUS-gene-31.49-mRNA-1	GLE1_DANRENucleoporin GLE1 OS=Danio rerio GN=gle1 PE=2 SV=2	yes	138.703	0.183609	0.388714	FALSE	0.183609	0.23537	FALSE	0.183609	0.439305	FALSE	0.183609	0.802384	FALSE	0.064923	0.643256	FALSE	-0.152956	0.23554	FALSE	0.057178	0.748824	FALSE	0.026021	0.799943	FALSE
maker-000039F-pred_gff_AUGUSTUS-gene-31.5-mRNA-1	ZDH12_RATProbable palmitoyltransferase ZDHHC12 OS=Rattus norvegicus GN=Zdhhc12 PE=2 SV=1	no	5.74781	0.796381	0.243726	FALSE	0.796381	0.269588	FALSE	0.796381	0.215906	FALSE	0.796381	0.42525	FALSE	-0.126593	0.324186	FALSE	-0.0420308	0.810224	FALSE	0.0250178	0.867672	FALSE	0.0396483	0.427075	FALSE
maker-000039F-pred_gff_AUGUSTUS-gene-32.0-mRNA-1	EPD_DEVAEEpendymin OS=Devario aequipinnatus GN=epd PE=3 SV=1	yes	669.294	0.2655	NA	FALSE	0.2655	NA	FALSE	0.2655	NA	FALSE	0.2655	NA	FALSE	-0.192815	NA	FALSE	0.118211	NA	FALSE	-0.00355704	NA	FALSE	-0.019169	NA	FALSE
maker-000039F-pred_gff_AUGUSTUS-gene-32.0-mRNA-2	EPD1_ONCMYEpendymin-1 OS=Oncorhynchus mykiss GN=epd1 PE=1 SV=1	yes	257.693	-0.0946843	0.106692	FALSE	-0.0946843	0.468178	FALSE	-0.0946843	0.891673	FALSE	-0.0946843	0.807451	FALSE	-0.0920537	0.499654	FALSE	0.282997	0.139826	FALSE	0.0251194	0.83898	FALSE	0.019886	0.798116	FALSE
maker-000039F-pred_gff_AUGUSTUS-gene-32.1-mRNA-1	F102A_HUMAN FAM102A OS=Homo sapiens GN=FAM102A PE=1 SV=2	yes	348.961	-1.09432	0.003183	TRUE	-1.09432	0.008719	TRUE	-1.09432	0.00811367	TRUE	-1.09432	1	FALSE	0.448727	0.0449782	TRUE	0.0771577	0.645808	FALSE	-0.0863271	0.554308	FALSE	-0.000199461	0.998934	FALSE
maker-000039F-pred_gff_AUGUSTUS-gene-32.3-mRNA-1	CXL13_HUMANC-X-C motif chemokine 13 OS=Homo sapiens GN=CXCL13 PE=1 SV=1	no	0.0439563	0.388902	NA	FALSE	0.388902	NA	FALSE	0.388902	NA	FALSE	0.388902	NA	FALSE	0.00106018	NA	FALSE	0.000346773	NA	FALSE	0.0017372	NA	FALSE	-0.000260696	NA	FALSE
maker-000039F-pred_gff_AUGUSTUS-gene-32.4-mRNA-1	CXL13_HUMANC-X-C motif chemokine 13 OS=Homo sapiens GN=CXCL13 PE=1 SV=1	no	0.00842108	0.291981	NA	FALSE	0.291981	NA	FALSE	0.291981	NA	FALSE	0.291981	NA	FALSE	-0.00028984	NA	FALSE	0.000255306	NA	FALSE	-0.000249131	NA	FALSE	8.69417e-05	NA	FALSE
maker-000039F-pred_gff_AUGUSTUS-gene-33.1-mRNA-1	RM01_HUMAN39S ribosomal mitochondrial OS=Homo sapiens GN=MRPL1 PE=1 SV=2	yes	160.099	0.360485	0.221244	FALSE	0.360485	0.0457123	TRUE	0.360485	0.173456	FALSE	0.360485	0.251934	FALSE	0.0763297	0.601672	FALSE	-0.0692129	0.678214	FALSE	0.298585	0.061662	FALSE	0.105752	0.246561	FALSE
maker-000039F-pred_gff_AUGUSTUS-gene-33.2-mRNA-1	---NA---	no	0.223325	1.13376	NA	FALSE	1.13376	NA	FALSE	1.13376	NA	FALSE	1.13376	NA	FALSE	-0.00301518	NA	FALSE	-0.0120875	NA	FALSE	-0.00273394	NA	FALSE	-5.24607e-05	NA	FALSE
maker-000039F-pred_gff_AUGUSTUS-gene-36.19-mRNA-1	FRAS1_HUMANExtracellular matrix FRAS1 OS=Homo sapiens GN=FRAS1 PE=1 SV=2	yes	19.3688	0.822979	0.935107	FALSE	0.822979	0.941948	FALSE	0.822979	0.895304	FALSE	0.822979	0.805849	FALSE	0.00340719	0.921962	FALSE	-0.00960056	0.764791	FALSE	0.00125542	0.981717	FALSE	0.00224404	0.748052	FALSE
maker-000039F-pred_gff_AUGUSTUS-gene-36.19-mRNA-2	FRAS1_HUMANExtracellular matrix FRAS1 OS=Homo sapiens GN=FRAS1 PE=1 SV=2	yes	12.8451	-0.582701	0.948488	FALSE	-0.582701	0.933762	FALSE	-0.582701	0.825045	FALSE	-0.582701	0.990618	FALSE	0.000405125	0.996881	FALSE	0.0135758	0.878891	FALSE	-0.00603116	0.920706	FALSE	-0.000625692	0.981629	FALSE
maker-000039F-pred_gff_AUGUSTUS-gene-37.0-mRNA-1	BMP2K_MOUSEBMP-2-inducible kinase OS=Mus musculus GN=Bmp2k PE=1 SV=1	yes	304.994	-0.587788	0.0231359	TRUE	-0.587788	0.0184384	TRUE	-0.587788	0.011121	TRUE	-0.587788	0.0101768	TRUE	0.211803	0.12262	FALSE	0.204128	0.15373	FALSE	-0.0265734	0.918488	FALSE	0.272427	0.00796138	FALSE
maker-000039F-pred_gff_AUGUSTUS-gene-37.23-mRNA-1	BMP2K_MOUSEBMP-2-inducible kinase OS=Mus musculus GN=Bmp2k PE=1 SV=1	no	24.7068	0.114921	0.158892	FALSE	0.114921	0.332699	FALSE	0.114921	0.818071	FALSE	0.114921	0.0119599	TRUE	0.119753	0.442107	FALSE	-0.243508	0.16636	FALSE	-0.00888178	0.963787	FALSE	0.361171	0.00973128	TRUE
maker-000039F-pred_gff_AUGUSTUS-gene-38.39-mRNA-1	PAQR3_MOUSEProgestin and adipoQ receptor family member 3 OS=Mus musculus GN=Paqr3 PE=2 SV=1	no	34.6566	0.202739	0.488154	FALSE	0.202739	0.532395	FALSE	0.202739	0.505362	FALSE	0.202739	0.818733	FALSE	0.0205827	0.907543	FALSE	-0.15206	0.314329	FALSE	0.0176906	0.944867	FALSE	-0.0236631	0.816169	FALSE
maker-000039F-pred_gff_AUGUSTUS-gene-4.0-mRNA-1	CO5_MOUSEComplement C5 OS=Mus musculus GN=C5 PE=1 SV=2	no	11414.9	0.159917	0.283576	FALSE	0.159917	0.346265	FALSE	0.159917	0.534983	FALSE	0.159917	0.914072	FALSE	-0.140331	0.26645	FALSE	-0.177286	0.172757	FALSE	-0.180096	0.201961	FALSE	-0.0128327	0.911267	FALSE
maker-000039F-pred_gff_AUGUSTUS-gene-4.1-mRNA-1	CO5_HUMANComplement C5 OS=Homo sapiens GN=C5 PE=1 SV=4	no	23656.3	-0.024601	0.898564	FALSE	-0.024601	0.124957	FALSE	-0.024601	0.914377	FALSE	-0.024601	0.731141	FALSE	-0.121949	0.187335	FALSE	-0.0160327	0.908283	FALSE	-0.156242	0.129199	FALSE	-0.0301631	0.731397	FALSE
maker-000039F-pred_gff_AUGUSTUS-gene-4.3-mRNA-1	---NA---	no	0.441339	-0.613584	NA	FALSE	-0.613584	NA	FALSE	-0.613584	NA	FALSE	-0.613584	NA	FALSE	-0.000700407	NA	FALSE	0.0322714	NA	FALSE	0.0077748	NA	FALSE	0.000193977	NA	FALSE
maker-000039F-pred_gff_AUGUSTUS-gene-4.37-mRNA-1	PRD12_MOUSEPR domain zinc finger 12 OS=Mus musculus GN=Prdm12 PE=2 SV=1	yes	19.5113	-0.826386	0.0892743	FALSE	-0.826386	0.196416	FALSE	-0.826386	0.116164	FALSE	-0.826386	0.644948	FALSE	0.108777	0.452483	FALSE	0.481257	0.0538908	FALSE	0.0521318	0.732143	FALSE	0.0278589	0.638232	FALSE
maker-000039F-pred_gff_AUGUSTUS-gene-41.43-mRNA-1	ANTR2_HUMANAnthrax toxin receptor 2 OS=Homo sapiens GN=ANTXR2 PE=1 SV=5	no	23.2148	0.40214	0.310363	FALSE	0.40214	0.284472	FALSE	0.40214	0.306223	FALSE	0.40214	0.999655	FALSE	-0.174147	0.273791	FALSE	-0.229921	0.190085	FALSE	-0.105059	0.514045	FALSE	-0.000889443	0.993366	FALSE
maker-000039F-pred_gff_AUGUSTUS-gene-42.1-mRNA-1	PRDM8_HUMANPR domain zinc finger 8 OS=Homo sapiens GN=PRDM8 PE=1 SV=3	yes	0.892711	0.226304	NA	FALSE	0.226304	NA	FALSE	0.226304	NA	FALSE	0.226304	NA	FALSE	-0.0253861	NA	FALSE	-0.032998	NA	FALSE	-0.0319051	NA	FALSE	-0.00836991	0.517825	FALSE
maker-000039F-pred_gff_AUGUSTUS-gene-43.5-mRNA-1	---NA---	no	3.26736	-0.152641	0.962734	FALSE	-0.152641	0.352071	FALSE	-0.152641	0.914377	FALSE	-0.152641	0.0622771	FALSE	0.0987398	0.297703	FALSE	-0.00246028	0.983495	FALSE	0.0494546	0.592803	FALSE	0.641652	0.0551495	FALSE
maker-000039F-pred_gff_AUGUSTUS-gene-44.0-mRNA-1	KGP2_HUMA -dependent kinase 2 OS=Homo sapiens GN=PRKG2 PE=1 SV=1	no	0.817013	0.638254	NA	FALSE	0.638254	NA	FALSE	0.638254	NA	FALSE	0.638254	NA	FALSE	-0.00787199	NA	FALSE	0.0163065	NA	FALSE	0.0151659	NA	FALSE	-0.0035172	0.80802	FALSE
maker-000039F-pred_gff_AUGUSTUS-gene-44.14-mRNA-1	BMP3_XENLABone morphogenetic 3 OS=Xenopus laevis GN=bmp3 PE=1 SV=1	yes	486.023	-0.668435	0.0763456	FALSE	-0.668435	0.00807335	TRUE	-0.668435	0.167152	FALSE	-0.668435	0.00395708	TRUE	0.701788	0.00618628	TRUE	0.49267	0.0394133	TRUE	0.666241	0.0165053	TRUE	0.570443	0.00233571	TRUE
maker-000039F-pred_gff_AUGUSTUS-gene-44.2-mRNA-1	---NA---	no	0.0105515	0.291981	NA	FALSE	0.291981	NA	FALSE	0.291981	NA	FALSE	0.291981	NA	FALSE	-0.000285585	NA	FALSE	0.000230349	NA	FALSE	-0.000231918	NA	FALSE	9.83843e-05	NA	FALSE
maker-000039F-pred_gff_AUGUSTUS-gene-45.3-mRNA-1	ZSC29_HUMANZinc finger and SCAN domain-containing 29 OS=Homo sapiens GN=ZSCAN29 PE=1 SV=2	yes	48.8988	0.0410901	0.445542	FALSE	0.0410901	0.881112	FALSE	0.0410901	0.929563	FALSE	0.0410901	0.534364	FALSE	-0.051092	0.756742	FALSE	-0.130622	0.410479	FALSE	-0.130831	0.401892	FALSE	-0.0530595	0.531294	FALSE
maker-000039F-pred_gff_AUGUSTUS-gene-45.39-mRNA-1	RG1BA_DANRERas-GEF domain-containing family member 1B-A OS=Danio rerio GN=rasgef1ba PE=2 SV=2	yes	228.538	0.345083	0.432858	FALSE	0.345083	0.733164	FALSE	0.345083	0.611462	FALSE	0.345083	0.534459	FALSE	-0.0631655	0.669422	FALSE	-0.18531	0.262675	FALSE	-0.0780145	0.573134	FALSE	-0.0353281	0.52535	FALSE
maker-000039F-pred_gff_AUGUSTUS-gene-47.9-mRNA-1	TM175_DANREEndosomal lysosomal potassium channel TMEM175 OS=Danio rerio GN=tmem175 PE=3 SV=1	no	166.648	0.966944	0.0012442	TRUE	0.966944	0.00381653	TRUE	0.966944	0.00310524	TRUE	0.966944	0.346142	FALSE	-0.403053	0.0366832	TRUE	-0.119723	0.518417	FALSE	0.107676	0.506081	FALSE	0.0784161	0.337052	FALSE
maker-000039F-pred_gff_AUGUSTUS-gene-49.0-mRNA-1	CCL20_HUMANC-C motif chemokine 20 OS=Homo sapiens GN=CCL20 PE=1 SV=1	yes	0.0595716	0.53815	NA	FALSE	0.53815	NA	FALSE	0.53815	NA	FALSE	0.53815	NA	FALSE	-0.00151992	NA	FALSE	-0.00126936	NA	FALSE	-0.000631058	NA	FALSE	-0.000460528	NA	FALSE
maker-000039F-pred_gff_AUGUSTUS-gene-49.1-mRNA-1	CCL21_HUMANC-C motif chemokine 21 OS=Homo sapiens GN=CCL21 PE=1 SV=1	yes	24.5266	0.134989	0.702402	FALSE	0.134989	0.446017	FALSE	0.134989	0.886463	FALSE	0.134989	0.00113592	TRUE	-0.114317	0.365048	FALSE	0.0502942	0.771305	FALSE	-0.0222208	0.873317	FALSE	-0.816296	0.00076145	TRUE
maker-000039F-pred_gff_AUGUSTUS-gene-5.14-mRNA-1	CNTRL_MOUSECentriolin OS=Mus musculus GN=Cntrl PE=1 SV=2	yes	69.7399	-0.0832205	0.588941	FALSE	-0.0832205	0.168398	FALSE	-0.0832205	0.879339	FALSE	-0.0832205	0.841624	FALSE	-0.184378	0.246081	FALSE	0.124835	0.472373	FALSE	-0.0731324	0.661204	FALSE	-0.018874	0.838874	FALSE
maker-000039F-pred_gff_AUGUSTUS-gene-50.11-mRNA-1	RUSC2_MOUSEIporin OS=Mus musculus GN=Rusc2 PE=1 SV=2	no	31.3161	0.221676	0.197391	FALSE	0.221676	0.329948	FALSE	0.221676	0.564938	FALSE	0.221676	0.541735	FALSE	0.075811	0.630588	FALSE	-0.259024	0.130867	FALSE	-0.00108393	0.999344	FALSE	0.0499406	0.539867	FALSE
maker-000039F-pred_gff_AUGUSTUS-gene-50.41-mRNA-1	WDFY3_HUMANWD repeat and FYVE domain-containing 3 OS=Homo sapiens GN=WDFY3 PE=1 SV=2	no	24.6481	3.22835	0.706588	FALSE	3.22835	0.835196	FALSE	3.22835	0.671141	FALSE	3.22835	0.993352	FALSE	-0.00197056	0.913864	FALSE	-0.000798741	0.946471	FALSE	0.00295976	0.70247	FALSE	-9.9754e-05	0.970459	FALSE
maker-000039F-pred_gff_AUGUSTUS-gene-50.41-mRNA-2	WDFY3_HUMANWD repeat and FYVE domain-containing 3 OS=Homo sapiens GN=WDFY3 PE=1 SV=2	no	41.7068	-0.666596	0.971495	FALSE	-0.666596	0.682663	FALSE	-0.666596	0.886463	FALSE	-0.666596	0.597863	FALSE	-0.0116778	0.603554	FALSE	0.00282288	0.959802	FALSE	-0.0117421	0.561245	FALSE	0.00497381	0.479147	FALSE
maker-000039F-pred_gff_AUGUSTUS-gene-50.41-mRNA-3	WDFY3_HUMANWD repeat and FYVE domain-containing 3 OS=Homo sapiens GN=WDFY3 PE=1 SV=2	no	41.5968	1.6194	0.653557	FALSE	1.6194	0.703757	FALSE	1.6194	0.631507	FALSE	1.6194	0.960436	FALSE	0.00411123	0.938015	FALSE	-0.0302687	0.415736	FALSE	0.00185908	0.973495	FALSE	0.00103791	0.948947	FALSE
maker-000039F-pred_gff_AUGUSTUS-gene-50.52-mRNA-1	CDS1_RATPhosphatidate cytidylyltransferase 1 OS=Rattus norvegicus GN=Cds1 PE=1 SV=2	yes	525.278	-0.698737	0.00549161	TRUE	-0.698737	6.87077e-08	TRUE	-0.698737	0.00830597	TRUE	-0.698737	0.873195	FALSE	0.841177	8.24735e-08	TRUE	0.113081	0.483262	FALSE	0.226854	0.151964	FALSE	0.0169823	0.869543	FALSE
maker-000039F-pred_gff_AUGUSTUS-gene-52.0-mRNA-1	S14L2_BOVINSEC14 2 OS=Bos taurus GN=SEC14L2 PE=1 SV=2	yes	9.55478	-0.992658	0.176635	FALSE	-0.992658	0.150314	FALSE	-0.992658	0.109545	FALSE	-0.992658	0.0587017	FALSE	0.0221894	0.876939	FALSE	0.231314	0.196283	FALSE	-0.0443009	0.723539	FALSE	-0.464321	0.0486894	FALSE
maker-000039F-pred_gff_AUGUSTUS-gene-52.19-mRNA-1	UN13B_RAT unc-13 homolog B OS=Rattus norvegicus GN=Unc13b PE=1 SV=2	yes	0.478967	-1.07741	NA	FALSE	-1.07741	NA	FALSE	-1.07741	NA	FALSE	-1.07741	NA	FALSE	0.00120151	NA	FALSE	0.0385924	NA	FALSE	-0.000126219	NA	FALSE	-0.00953301	NA	FALSE
maker-000039F-pred_gff_AUGUSTUS-gene-53.0-mRNA-1	ASCC2_HUMANActivating signal cointegrator 1 complex subunit 2 OS=Homo sapiens GN=ASCC2 PE=1 SV=3	yes	268.792	-0.156992	0.807314	FALSE	-0.156992	0.571844	FALSE	-0.156992	0.63106	FALSE	-0.156992	0.45603	FALSE	0.109038	0.461607	FALSE	0.0449984	0.790823	FALSE	0.0409575	0.835437	FALSE	0.0651172	0.449398	FALSE
maker-000039F-pred_gff_AUGUSTUS-gene-53.15-mRNA-1	RN215_HUMANRING finger 215 OS=Homo sapiens GN=RNF215 PE=4 SV=2	no	15.3294	0.166552	0.691467	FALSE	0.166552	0.523183	FALSE	0.166552	0.789389	FALSE	0.166552	0.638228	FALSE	-0.124723	0.401397	FALSE	-0.113875	0.515291	FALSE	-0.128766	0.377724	FALSE	0.03289	0.638838	FALSE
maker-000039F-pred_gff_AUGUSTUS-gene-53.4-mRNA-1	S39AE_DANREZinc transporter ZIP14 OS=Danio rerio GN=slc39a14 PE=2 SV=1	yes	18.2564	-0.0698187	0.0456965	TRUE	-0.0698187	0.852576	FALSE	-0.0698187	0.916147	FALSE	-0.0698187	0.749587	FALSE	-0.0384885	0.818516	FALSE	0.341848	0.092071	FALSE	0.110665	0.464666	FALSE	-0.0250524	0.742921	FALSE
maker-000039F-pred_gff_AUGUSTUS-gene-54.0-mRNA-1	---NA---	no	0.0159289	0.484263	NA	FALSE	0.484263	NA	FALSE	0.484263	NA	FALSE	0.484263	NA	FALSE	-0.000380097	NA	FALSE	-0.00179541	NA	FALSE	-0.000341525	NA	FALSE	0.000104938	NA	FALSE
maker-000039F-pred_gff_AUGUSTUS-gene-54.16-mRNA-1	STBPA_DANRESTAM-binding -like A OS=Danio rerio GN=stambpa PE=2 SV=3	yes	85.6201	0.294981	0.20164	FALSE	0.294981	0.208361	FALSE	0.294981	0.118819	FALSE	0.294981	0.730975	FALSE	-0.0777982	0.557872	FALSE	-0.140061	0.256242	FALSE	0.0214755	0.923176	FALSE	-0.0311038	0.729765	FALSE
maker-000039F-pred_gff_AUGUSTUS-gene-54.23-mRNA-1	PPIL2_HUMANPeptidyl-prolyl cis-trans isomerase-like 2 OS=Homo sapiens GN=PPIL2 PE=1 SV=1	yes	274.442	0.758965	0.000274153	TRUE	0.758965	9.13642e-05	TRUE	0.758965	0.000151915	TRUE	0.758965	0.770636	FALSE	-0.0387037	0.804138	FALSE	-0.237745	0.07753	FALSE	0.335352	0.0184442	TRUE	-0.0289067	0.770236	FALSE
maker-000039F-pred_gff_AUGUSTUS-gene-55.26-mRNA-1	YPEL1_HUMAN yippee-like 1 OS=Homo sapiens GN=YPEL1 PE=3 SV=1	no	2.84101	1.41001	0.0950983	FALSE	1.41001	0.130321	FALSE	1.41001	0.0716164	FALSE	1.41001	0.882472	FALSE	-0.0468477	0.663887	FALSE	-0.0972235	NA	FALSE	0.0672456	0.495766	FALSE	0.00866247	0.880166	FALSE
maker-000039F-pred_gff_AUGUSTUS-gene-56.17-mRNA-1	---NA---	no	0.251242	-1.24781	NA	FALSE	-1.24781	NA	FALSE	-1.24781	NA	FALSE	-1.24781	NA	FALSE	0.00620657	NA	FALSE	0.0236409	NA	FALSE	0.00114112	NA	FALSE	0.000714867	NA	FALSE
maker-000039F-pred_gff_AUGUSTUS-gene-56.18-mRNA-1	GRSF1_MOUSEG-rich sequence factor 1 OS=Mus musculus GN=Grsf1 PE=1 SV=2	yes	440.07	0.271938	0.460677	FALSE	0.271938	0.0442057	TRUE	0.271938	0.330259	FALSE	0.271938	0.982596	FALSE	0.124647	0.36721	FALSE	-0.136172	0.3721	FALSE	0.189596	0.228382	FALSE	-0.00330099	0.976766	FALSE
maker-000039F-pred_gff_AUGUSTUS-gene-56.19-mRNA-2	RUFY1_HUMANRUN and FYVE domain-containing 1 OS=Homo sapiens GN=RUFY1 PE=1 SV=2	yes	56.818	0.374666	0.47119	FALSE	0.374666	0.463273	FALSE	0.374666	0.314073	FALSE	0.374666	0.739567	FALSE	-0.0355399	0.826105	FALSE	-0.12057	0.501633	FALSE	0.0359718	0.831009	FALSE	-0.0292276	0.737635	FALSE
maker-000039F-pred_gff_AUGUSTUS-gene-56.19-mRNA-3	RUFY3_HUMAN RUFY3 OS=Homo sapiens GN=RUFY3 PE=1 SV=1	yes	438.69	0.0430853	0.919028	FALSE	0.0430853	0.390192	FALSE	0.0430853	0.830852	FALSE	0.0430853	0.794611	FALSE	0.0710408	0.482943	FALSE	-0.0333818	0.764995	FALSE	0.0709122	0.578745	FALSE	0.0237695	0.791506	FALSE
maker-000039F-pred_gff_AUGUSTUS-gene-56.19-mRNA-4	RUFY3_HUMAN RUFY3 OS=Homo sapiens GN=RUFY3 PE=1 SV=1	yes	8.08753	-0.831128	0.747733	FALSE	-0.831128	0.449258	FALSE	-0.831128	0.579662	FALSE	-0.831128	0.592782	FALSE	-0.0246831	0.762472	FALSE	0.0270404	0.802699	FALSE	-0.0425104	0.481265	FALSE	0.0141643	0.5713	FALSE
maker-000039F-pred_gff_AUGUSTUS-gene-57.14-mRNA-1	S4A4_PIGElectrogenic sodium bicarbonate cotransporter 1 OS=Sus scrofa GN=SLC4A4 PE=1 SV=1	yes	44.1034	1.30782	0.0166204	TRUE	1.30782	0.252038	FALSE	1.30782	0.339114	FALSE	1.30782	0.844397	FALSE	0.0224222	0.679594	FALSE	-1.65362	0.00395252	TRUE	-0.0206661	0.736686	FALSE	0.00625672	0.805581	FALSE
maker-000039F-pred_gff_AUGUSTUS-gene-58.1-mRNA-1	---NA---	no	0.303674	-1.50828	NA	FALSE	-1.50828	NA	FALSE	-1.50828	NA	FALSE	-1.50828	NA	FALSE	0.0025283	NA	FALSE	0.0174835	NA	FALSE	0.00269618	NA	FALSE	8.66125e-05	NA	FALSE
maker-000039F-pred_gff_AUGUSTUS-gene-59.12-mRNA-1	ATS3_HUMANA disintegrin and metallo ase with thrombospondin motifs 3 OS=Homo sapiens GN=ADAMTS3 PE=2 SV=4	no	9.39138	0.418017	0.605603	FALSE	0.418017	0.420707	FALSE	0.418017	0.459456	FALSE	0.418017	0.963448	FALSE	-0.135535	0.361604	FALSE	-0.0525644	0.773736	FALSE	-0.0190681	0.92056	FALSE	-0.00491812	0.959005	FALSE
maker-000039F-pred_gff_AUGUSTUS-gene-6.0-mRNA-1	---NA---	no	6.68314	-0.0735447	0.826588	FALSE	-0.0735447	0.333604	FALSE	-0.0735447	0.936028	FALSE	-0.0735447	0.740014	FALSE	0.151572	0.294995	FALSE	-0.036311	0.834737	FALSE	0.051231	0.710442	FALSE	-0.0208395	0.738862	FALSE
maker-000039F-pred_gff_AUGUSTUS-gene-6.1-mRNA-1	---NA---	no	0.00905892	0.523112	NA	FALSE	0.523112	NA	FALSE	0.523112	NA	FALSE	0.523112	NA	FALSE	-0.000326312	NA	FALSE	-0.000334527	NA	FALSE	0.000815816	NA	FALSE	-0.000227667	NA	FALSE
maker-000039F-pred_gff_AUGUSTUS-gene-6.37-mRNA-1	TTI2_HUMANTELO2-interacting 2 OS=Homo sapiens GN=TTI2 PE=1 SV=1	no	9.24496	0.371499	0.651122	FALSE	0.371499	0.713736	FALSE	0.371499	0.559922	FALSE	0.371499	0.63019	FALSE	-0.0104633	0.958765	FALSE	-0.0236654	0.904711	FALSE	0.0637602	0.665149	FALSE	-0.0292022	0.624086	FALSE
maker-000039F-pred_gff_AUGUSTUS-gene-6.46-mRNA-1	PPIA_BLAGEPeptidyl-prolyl cis-trans isomerase OS=Blattella germanica GN=CYPA PE=2 SV=1	yes	1676.53	0.860273	0.0238933	TRUE	0.860273	0.0732938	FALSE	0.860273	0.039969	TRUE	0.860273	0.428738	FALSE	-0.0698401	0.630824	FALSE	-0.598564	0.0112008	TRUE	-0.0214172	0.919727	FALSE	-0.0537109	0.424574	FALSE
maker-000039F-pred_gff_AUGUSTUS-gene-6.6-mRNA-1	---NA---	no	0.0341496	-0.221108	NA	FALSE	-0.221108	NA	FALSE	-0.221108	NA	FALSE	-0.221108	NA	FALSE	0.00117371	NA	FALSE	-0.000371672	NA	FALSE	-0.000268024	NA	FALSE	-0.000256381	NA	FALSE
maker-000039F-pred_gff_AUGUSTUS-gene-60.1-mRNA-1	---NA---	no	0.0141546	0.412727	NA	FALSE	0.412727	NA	FALSE	0.412727	NA	FALSE	0.412727	NA	FALSE	-0.000969668	NA	FALSE	-0.00119926	NA	FALSE	-0.000823578	NA	FALSE	-0.000229455	NA	FALSE
maker-000039F-pred_gff_AUGUSTUS-gene-60.2-mRNA-1	ATS3_HUMANA disintegrin and metallo ase with thrombospondin motifs 3 OS=Homo sapiens GN=ADAMTS3 PE=2 SV=4	no	2.23111	0.670593	0.641112	FALSE	0.670593	0.44505	FALSE	0.670593	0.585761	FALSE	0.670593	0.998624	FALSE	-0.0842776	0.366557	FALSE	-0.0876438	NA	FALSE	-0.0486589	0.552009	FALSE	-0.000471367	0.992564	FALSE
maker-000039F-pred_gff_AUGUSTUS-gene-60.67-mRNA-1	NPFF2_HUMANNeuropeptide FF receptor 2 OS=Homo sapiens GN=NPFFR2 PE=1 SV=2	no	2.86582	0.630665	0.43008	FALSE	0.630665	0.129178	FALSE	0.630665	0.586184	FALSE	0.630665	0.757421	FALSE	-0.156863	0.0933605	FALSE	0.0234964	0.869835	FALSE	-0.0332628	0.715568	FALSE	-0.0124742	0.749084	FALSE
maker-000039F-pred_gff_AUGUSTUS-gene-7.0-mRNA-1	ERC6L_DANREDNA excision repair ERCC-6-like OS=Danio rerio GN=ercc6l PE=1 SV=1	yes	158.583	0.307159	0.074265	FALSE	0.307159	0.153045	FALSE	0.307159	0.46171	FALSE	0.307159	0.079132	FALSE	-0.266986	0.123972	FALSE	0.0973008	0.56559	FALSE	0.036302	0.855972	FALSE	-0.240746	0.0740579	FALSE
maker-000039F-pred_gff_AUGUSTUS-gene-7.16-mRNA-1	ERC6L_DANREDNA excision repair ERCC-6-like OS=Danio rerio GN=ercc6l PE=1 SV=1	no	310.639	0.101424	0.271013	FALSE	0.101424	0.21439	FALSE	0.101424	0.638635	FALSE	0.101424	0.230352	FALSE	-0.148321	0.164118	FALSE	0.0547812	0.677823	FALSE	-0.00702418	0.979115	FALSE	-0.0885685	0.226133	FALSE
maker-000039F-pred_gff_AUGUSTUS-gene-7.5-mRNA-1	NUD18_DANRE8-oxo-dGDP phosphatase NUDT18 OS=Danio rerio GN=nudt18 PE=2 SV=1	yes	35.8149	-0.130201	0.84501	FALSE	-0.130201	0.830119	FALSE	-0.130201	0.711062	FALSE	-0.130201	0.666702	FALSE	0.0523276	0.741151	FALSE	0.0207673	0.913898	FALSE	-0.00469871	0.987363	FALSE	0.0385717	0.664279	FALSE
maker-000039F-pred_gff_AUGUSTUS-gene-7.53-mRNA-1	ODO1_XENLA2-oxoglutarate mitochondrial OS=Xenopus laevis GN=ogdh PE=2 SV=1	yes	487.468	-0.281788	0.426998	FALSE	-0.281788	0.261731	FALSE	-0.281788	0.279717	FALSE	-0.281788	0.923813	FALSE	0.151294	0.264927	FALSE	0.0987197	0.50691	FALSE	0.0354678	0.858514	FALSE	0.0133062	0.920344	FALSE
maker-000039F-pred_gff_AUGUSTUS-gene-7.54-mRNA-1	ODO1_PONAB2-oxoglutarate mitochondrial OS=Pongo abelii GN=OGDH PE=2 SV=1	no	103.375	0.069052	0.665495	FALSE	0.069052	0.753291	FALSE	0.069052	0.87696	FALSE	0.069052	0.994095	FALSE	0.0489333	0.763151	FALSE	-0.104405	0.528994	FALSE	-0.00300009	0.999806	FALSE	-0.00183089	0.987902	FALSE
maker-000039F-pred_gff_AUGUSTUS-gene-7.55-mRNA-1	ODO1_MACFA2-oxoglutarate mitochondrial OS=Macaca fascicularis GN=OGDH PE=2 SV=1	no	26.0891	0.282079	0.430378	FALSE	0.282079	0.295044	FALSE	0.282079	0.565906	FALSE	0.282079	0.589237	FALSE	0.0804569	0.607676	FALSE	-0.195152	0.274685	FALSE	0.0368692	0.818769	FALSE	0.0401437	0.584145	FALSE
maker-000039F-pred_gff_AUGUSTUS-gene-7.56-mRNA-1	---NA---	no	2.58344	1.68267	0.0717626	FALSE	1.68267	0.0745572	FALSE	1.68267	0.0380412	FALSE	1.68267	0.84139	FALSE	-0.0940355	0.354702	FALSE	-0.278085	NA	FALSE	4.07802e-05	0.999806	FALSE	0.00961038	0.83948	FALSE
maker-000039F-pred_gff_AUGUSTUS-gene-7.57-mRNA-1	ADAM9_HUMANDisintegrin and metallo ase domain-containing 9 OS=Homo sapiens GN=ADAM9 PE=1 SV=1	yes	1339.71	-0.699482	0.00380649	TRUE	-0.699482	0.00123423	TRUE	-0.699482	0.00413906	TRUE	-0.699482	0.931309	FALSE	0.424097	0.00413203	TRUE	0.14351	0.344871	FALSE	-0.00589468	0.992078	FALSE	0.0104205	0.927681	FALSE
maker-000039F-pred_gff_AUGUSTUS-gene-7.7-mRNA-1	---NA---	no	0.0861051	0.921373	NA	FALSE	0.921373	NA	FALSE	0.921373	NA	FALSE	0.921373	NA	FALSE	-0.00154658	NA	FALSE	-0.00158993	NA	FALSE	-0.00045472	NA	FALSE	-0.000420712	NA	FALSE
maker-000039F-pred_gff_AUGUSTUS-gene-7.86-mRNA-1	ERC6L_DANREDNA excision repair ERCC-6-like OS=Danio rerio GN=ercc6l PE=1 SV=1	no	71.7756	0.512601	0.0299465	TRUE	0.512601	0.235211	FALSE	0.512601	0.193507	FALSE	0.512601	0.178287	FALSE	-0.169729	0.302518	FALSE	0.0506774	0.783735	FALSE	0.13593	0.421022	FALSE	-0.158346	0.168898	FALSE
maker-000039F-pred_gff_AUGUSTUS-gene-8.1-mRNA-1	AF1L2_MOUSEActin filament-associated 1-like 2 OS=Mus musculus GN=Afap1l2 PE=1 SV=2	yes	151.682	-0.569786	0.000622825	TRUE	-0.569786	0.0112302	TRUE	-0.569786	0.00470377	TRUE	-0.569786	0.7767	FALSE	0.143416	0.27552	FALSE	0.472521	0.000325729	TRUE	0.0864298	0.59074	FALSE	-0.0279274	0.774909	FALSE
maker-000039F-pred_gff_AUGUSTUS-gene-8.2-mRNA-1	DEMA_PONABDematin OS=Pongo abelii GN=DMTN PE=2 SV=1	yes	952.236	-0.679588	0.000564807	TRUE	-0.679588	0.000774218	TRUE	-0.679588	0.000311661	TRUE	-0.679588	0.758974	FALSE	0.210483	0.0825963	FALSE	0.384991	0.00238812	TRUE	0.00941177	0.967889	FALSE	-0.0283874	0.758854	FALSE
maker-000039F-pred_gff_AUGUSTUS-gene-8.30-mRNA-1	MF14B_HUMANHippocampus abundant transcript 1 OS=Homo sapiens GN=MFSD14B PE=2 SV=3	no	63.081	0.937966	8.81304e-07	TRUE	0.937966	3.05435e-07	TRUE	0.937966	4.11651e-07	TRUE	0.937966	0.48593	FALSE	-0.0740131	0.614882	FALSE	-0.57439	1.88564e-05	TRUE	0.161969	0.265021	FALSE	0.058327	0.484201	FALSE
maker-000039F-pred_gff_AUGUSTUS-gene-8.31-mRNA-1	MF14A_MOUSEHippocampus abundant transcript 1 OS=Mus musculus GN=Mfsd14a PE=2 SV=3	no	69.9158	0.740113	0.0106166	TRUE	0.740113	0.0101207	TRUE	0.740113	0.00504084	TRUE	0.740113	0.600551	FALSE	-0.095818	0.530833	FALSE	-0.360844	0.0330906	TRUE	0.067721	0.695746	FALSE	0.0443264	0.599661	FALSE
maker-000039F-pred_gff_AUGUSTUS-gene-8.33-mRNA-1	---NA---	no	6.37839	-0.23745	0.1514	FALSE	-0.23745	0.543854	FALSE	-0.23745	0.745653	FALSE	-0.23745	0.614793	FALSE	0.117708	0.426618	FALSE	-0.105181	0.52694	FALSE	-0.0497144	0.73692	FALSE	-0.0310055	0.612211	FALSE
maker-000039F-pred_gff_AUGUSTUS-gene-8.34-mRNA-1	SPIN1_MOUSESpindlin-1 OS=Mus musculus GN=Spin1 PE=1 SV=2	no	13.3187	0.447472	0.0591302	FALSE	0.447472	0.41927	FALSE	0.447472	0.304177	FALSE	0.447472	0.965249	FALSE	-0.0133015	0.952945	FALSE	-0.449697	0.0358652	TRUE	-0.0595191	0.723539	FALSE	-0.00536736	0.960594	FALSE
maker-000039F-pred_gff_AUGUSTUS-gene-8.5-mRNA-1	RSP14_MOUSERadial spoke head 14 homolog OS=Mus musculus GN=Rsph14 PE=2 SV=1	no	5.13938	1.29658	0.140983	FALSE	1.29658	0.106711	FALSE	1.29658	0.0797079	FALSE	1.29658	0.880484	FALSE	-0.160562	0.191528	FALSE	-0.162562	0.232577	FALSE	-0.0156126	0.922439	FALSE	-0.00880666	0.876	FALSE
maker-000039F-pred_gff_AUGUSTUS-gene-8.57-mRNA-1	MAK16_BOVIN MAK16 homolog OS=Bos taurus GN=MAK16 PE=2 SV=1	no	200.904	0.647113	0.0589898	FALSE	0.647113	0.0732295	FALSE	0.647113	0.0871179	FALSE	0.647113	0.923115	FALSE	0.006442	0.962707	FALSE	-0.0459403	0.808059	FALSE	0.41433	0.0550225	FALSE	-0.0096753	0.919793	FALSE
maker-000039F-pred_gff_AUGUSTUS-gene-8.6-mRNA-1	RAB14_PONABRas-related Rab-14 OS=Pongo abelii GN=RAB14 PE=2 SV=3	yes	784.5	-0.577838	3.8202e-05	TRUE	-0.577838	1.82328e-05	TRUE	-0.577838	1.16506e-05	TRUE	-0.577838	0.911292	FALSE	0.249114	0.00555335	FALSE	0.256198	0.00767224	FALSE	-0.0243419	0.925973	FALSE	-0.0137218	0.907456	FALSE
maker-000039F-pred_gff_AUGUSTUS-gene-9.23-mRNA-1	SRP19_PONABSignal recognition particle 19 kDa OS=Pongo abelii GN=SRP19 PE=1 SV=2	yes	348.827	-0.245486	0.0181578	TRUE	-0.245486	0.165696	FALSE	-0.245486	0.32195	FALSE	-0.245486	0.634254	FALSE	-0.0574928	0.711074	FALSE	0.33424	0.0139987	TRUE	0.0273123	0.875272	FALSE	-0.0424076	0.634935	FALSE
maker-000039F-pred_gff_AUGUSTUS-gene-9.4-mRNA-1	P85A_PONABPhosphatidylinositol 3-kinase regulatory subunit alpha OS=Pongo abelii GN=PIK3R1 PE=2 SV=1	yes	377.912	-0.340344	0.155958	FALSE	-0.340344	0.16581	FALSE	-0.340344	0.10422	FALSE	-0.340344	0.936151	FALSE	0.0371226	0.796886	FALSE	0.182433	0.144194	FALSE	-0.0384865	0.840724	FALSE	-0.011678	0.931739	FALSE
maker-000039F-pred_gff_genemark-gene-0.17-mRNA-1	---NA---	no	0.0762463	0.518564	NA	FALSE	0.518564	NA	FALSE	0.518564	NA	FALSE	0.518564	NA	FALSE	-0.000837269	NA	FALSE	-0.000753168	NA	FALSE	-0.000861598	NA	FALSE	-0.000278279	NA	FALSE
maker-000039F-pred_gff_genemark-gene-0.25-mRNA-1	---NA---	no	0.0798728	0.875334	NA	FALSE	0.875334	NA	FALSE	0.875334	NA	FALSE	0.875334	NA	FALSE	-0.00136502	NA	FALSE	0.00109838	NA	FALSE	0.00120529	NA	FALSE	-0.000257776	NA	FALSE
maker-000039F-pred_gff_genemark-gene-0.26-mRNA-1	MSD4_BOVINMyb SANT-like DNA-binding domain-containing 4 OS=Bos taurus GN=MSANTD4 PE=2 SV=1	no	0.0752947	1.09653	NA	FALSE	1.09653	NA	FALSE	1.09653	NA	FALSE	1.09653	NA	FALSE	-0.000613747	NA	FALSE	-0.00134062	NA	FALSE	0.00134072	NA	FALSE	-0.000139338	NA	FALSE
maker-000039F-pred_gff_genemark-gene-10.16-mRNA-1	---NA---	no	1.79303	-0.109739	0.391398	FALSE	-0.109739	0.340782	FALSE	-0.109739	NA	FALSE	-0.109739	0.952189	FALSE	0.0299647	0.415569	FALSE	-0.0248083	NA	FALSE	0.00128712	0.982862	FALSE	-0.00127821	0.958195	FALSE
maker-000039F-pred_gff_genemark-gene-12.42-mRNA-1	RTBS_DROMEProbable RNA-directed DNA polymerase from transposon BS OS=Drosophila melanogaster GN=RTase PE=2 SV=1	no	10.828	0.02551	0.853728	FALSE	0.02551	0.758093	FALSE	0.02551	0.982931	FALSE	0.02551	0.998944	FALSE	-0.0599634	0.653599	FALSE	-0.0526334	0.756465	FALSE	-0.0739806	0.540348	FALSE	0.000778784	0.992618	FALSE
maker-000039F-pred_gff_genemark-gene-16.2-mRNA-1	PRDM6_BOVIN histone-lysine N-methyltransferase PRDM6 OS=Bos taurus GN=PRDM6 PE=2 SV=1	no	0.0473091	-0.164273	NA	FALSE	-0.164273	NA	FALSE	-0.164273	NA	FALSE	-0.164273	NA	FALSE	-0.0020422	NA	FALSE	0.00162537	NA	FALSE	-0.00172666	NA	FALSE	-9.13303e-07	NA	FALSE
maker-000039F-pred_gff_genemark-gene-20.11-mRNA-1	GIMA8_HUMANGTPase IMAP family member 8 OS=Homo sapiens GN=GIMAP8 PE=2 SV=2	no	4.93906	-1.31981	0.487487	FALSE	-1.31981	0.287648	FALSE	-1.31981	0.326401	FALSE	-1.31981	0.985977	FALSE	-0.0171148	0.854532	FALSE	0.0579142	0.618799	FALSE	-0.0461149	0.427678	FALSE	-0.00122112	0.978637	FALSE
maker-000039F-pred_gff_genemark-gene-20.44-mRNA-1	GIMA8_HUMANGTPase IMAP family member 8 OS=Homo sapiens GN=GIMAP8 PE=2 SV=2	no	6.48386	-1.83332	0.0977588	FALSE	-1.83332	0.271309	FALSE	-1.83332	0.164854	FALSE	-1.83332	0.438002	FALSE	0.0456368	0.494182	FALSE	0.262247	0.0644526	FALSE	0.0171508	0.80904	FALSE	0.0171884	0.402659	FALSE
maker-000039F-pred_gff_genemark-gene-26.10-mRNA-1	---NA---	no	0.0113832	0.128224	NA	FALSE	0.128224	NA	FALSE	0.128224	NA	FALSE	0.128224	NA	FALSE	0.000903273	NA	FALSE	-0.000345829	NA	FALSE	-0.000243768	NA	FALSE	-0.000234793	NA	FALSE
maker-000039F-pred_gff_genemark-gene-3.137-mRNA-1	PLPP7_DANREInactive phospholipid phosphatase 7 OS=Danio rerio GN=plpp7 PE=2 SV=1	no	0.518571	0.500085	NA	FALSE	0.500085	NA	FALSE	0.500085	NA	FALSE	0.500085	NA	FALSE	-0.0172689	NA	FALSE	0.0241891	NA	FALSE	0.00603732	NA	FALSE	0.000434644	NA	FALSE
maker-000039F-pred_gff_genemark-gene-3.140-mRNA-1	BRD3_HUMANBromodomain-containing 3 OS=Homo sapiens GN=BRD3 PE=1 SV=1	no	31.6317	0.290647	0.0746555	FALSE	0.290647	0.277943	FALSE	0.290647	0.36898	FALSE	0.290647	0.444365	FALSE	0.0479387	0.779817	FALSE	-0.331828	0.0456436	TRUE	-0.018284	0.932898	FALSE	0.0655848	0.444061	FALSE
maker-000039F-pred_gff_genemark-gene-3.26-mRNA-1	Z512B_HUMANZinc finger 512B OS=Homo sapiens GN=ZNF512B PE=1 SV=1	no	50.9495	-0.692076	0.649438	FALSE	-0.692076	0.203621	FALSE	-0.692076	0.577666	FALSE	-0.692076	0.946318	FALSE	-0.0505132	0.567053	FALSE	0.0886104	0.463654	FALSE	-0.0520416	0.569363	FALSE	-0.00395784	0.940773	FALSE
maker-000039F-pred_gff_genemark-gene-3.81-mRNA-1	NMDZ1_CANLFGlutamate receptor NMDA 1 OS=Canis lupus familiaris GN=GRIN1 PE=2 SV=2	no	7.06392	-0.726674	0.352467	FALSE	-0.726674	0.00377459	FALSE	-0.726674	0.540625	FALSE	-0.726674	0.298164	FALSE	-0.731381	0.0681012	FALSE	0.164136	0.207412	FALSE	-0.0975181	0.21901	FALSE	0.0303691	0.270608	FALSE
maker-000039F-pred_gff_genemark-gene-3.84-mRNA-1	SRFB1_XENTRSerum response factor-binding 1 OS=Xenopus tropicalis GN=srfbp1 PE=2 SV=1	no	0.164417	-1.6097	NA	FALSE	-1.6097	NA	FALSE	-1.6097	NA	FALSE	-1.6097	NA	FALSE	0.00257463	NA	FALSE	0.0052729	NA	FALSE	-0.00146959	NA	FALSE	0.000622017	NA	FALSE
maker-000039F-pred_gff_genemark-gene-30.15-mRNA-1	---NA---	no	14.624	0.251477	0.773262	FALSE	0.251477	0.914602	FALSE	0.251477	0.806828	FALSE	0.251477	0.653385	FALSE	0.00175977	0.987451	FALSE	-0.0792797	0.579225	FALSE	-0.0109278	0.942994	FALSE	0.0206434	0.647289	FALSE
maker-000039F-pred_gff_genemark-gene-31.41-mRNA-1	PGES2_DANREProstaglandin E synthase 2 OS=Danio rerio GN=ptges2 PE=2 SV=1	yes	349.018	-0.38426	0.387393	FALSE	-0.38426	0.338761	FALSE	-0.38426	0.272025	FALSE	-0.38426	0.947988	FALSE	0.133507	0.383118	FALSE	0.156349	0.332329	FALSE	0.0402968	0.824366	FALSE	-0.00800087	0.943317	FALSE
maker-000039F-pred_gff_genemark-gene-32.11-mRNA-1	---NA---	no	0.0245768	0.316205	NA	FALSE	0.316205	NA	FALSE	0.316205	NA	FALSE	0.316205	NA	FALSE	-0.000306143	NA	FALSE	0.000148925	NA	FALSE	1.41663e-05	NA	FALSE	-0.000246437	NA	FALSE
maker-000039F-pred_gff_genemark-gene-32.31-mRNA-1	---NA---	no	3.66814	0.636648	0.656735	FALSE	0.636648	0.661142	FALSE	0.636648	0.560655	FALSE	0.636648	0.956603	FALSE	-0.0567149	0.604858	FALSE	-0.0852338	0.462765	FALSE	-0.0337626	0.751316	FALSE	0.00356615	0.951455	FALSE
maker-000039F-pred_gff_genemark-gene-35.26-mRNA-1	FRAS1_HUMANExtracellular matrix FRAS1 OS=Homo sapiens GN=FRAS1 PE=1 SV=2	no	0.724051	1.94972	NA	FALSE	1.94972	NA	FALSE	1.94972	NA	FALSE	1.94972	NA	FALSE	-0.00883991	NA	FALSE	-0.0640161	NA	FALSE	-0.00466197	NA	FALSE	0.00518306	0.723488	FALSE
maker-000039F-pred_gff_genemark-gene-5.10-mRNA-1	CNTRL_HUMANCentriolin OS=Homo sapiens GN=CNTRL PE=1 SV=2	no	27.9414	0.42967	0.451877	FALSE	0.42967	0.136192	FALSE	0.42967	0.331704	FALSE	0.42967	0.976378	FALSE	-0.304058	0.100696	FALSE	-0.0694859	0.704986	FALSE	-0.060609	0.717743	FALSE	-0.0032096	0.970795	FALSE
maker-000039F-pred_gff_genemark-gene-55.22-mRNA-1	---NA---	no	0.319879	0.140843	NA	FALSE	0.140843	NA	FALSE	0.140843	NA	FALSE	0.140843	NA	FALSE	-0.00330591	NA	FALSE	0.016925	NA	FALSE	0.00329332	NA	FALSE	0.00294788	NA	FALSE
maker-000039F-pred_gff_genemark-gene-56.14-mRNA-1	---NA---	no	0.0384561	0.140718	NA	FALSE	0.140718	NA	FALSE	0.140718	NA	FALSE	0.140718	NA	FALSE	0.00210854	NA	FALSE	-0.00241107	NA	FALSE	-0.000522485	NA	FALSE	0.000121877	NA	FALSE
maker-000039F-pred_gff_genemark-gene-57.8-mRNA-1	SVMI1_CERCESnake venom metalloprotease inhibitor 02A10 OS=Cerastes cerastes GN=Svmpi-Cce12 PE=1 SV=1	no	5.20327	-1.63432	0.814787	FALSE	-1.63432	0.490421	FALSE	-1.63432	0.628969	FALSE	-1.63432	0.839614	FALSE	0.0225651	0.110844	FALSE	0.0159311	0.922971	FALSE	0.0151863	0.686008	FALSE	-0.00317434	0.82189	FALSE
maker-000039F-pred_gff_genemark-gene-59.3-mRNA-1	ATS3_HUMANA disintegrin and metallo ase with thrombospondin motifs 3 OS=Homo sapiens GN=ADAMTS3 PE=2 SV=4	no	4.71102	0.494068	0.655224	FALSE	0.494068	0.784317	FALSE	0.494068	0.600263	FALSE	0.494068	0.974879	FALSE	-0.018648	0.893091	FALSE	-0.104719	0.454571	FALSE	-0.0115505	0.9412	FALSE	0.00261597	0.969703	FALSE
maker-000039F-pred_gff_genemark-gene-6.71-mRNA-1	VMAT1_HUMANChromaffin granule amine transporter OS=Homo sapiens GN=SLC18A1 PE=1 SV=1	no	0.131742	0.627589	NA	FALSE	0.627589	NA	FALSE	0.627589	NA	FALSE	0.627589	NA	FALSE	-0.00140833	NA	FALSE	-0.00211821	NA	FALSE	-0.00190728	NA	FALSE	-0.000245115	NA	FALSE
maker-000039F-pred_gff_genemark-gene-6.77-mRNA-1	---NA---	no	1.88217	0.634783	0.947459	FALSE	0.634783	0.857613	FALSE	0.634783	NA	FALSE	0.634783	0.932552	FALSE	0.00606283	0.823344	FALSE	-0.0101625	NA	FALSE	0.00515933	0.898915	FALSE	-0.00108382	0.908798	FALSE
maker-000039F-pred_gff_genemark-gene-6.78-mRNA-1	ZMIZ2_HUMANZinc finger MIZ domain-containing 2 OS=Homo sapiens GN=ZMIZ2 PE=1 SV=2	no	1.5323	1.56907	NA	FALSE	1.56907	0.474593	FALSE	1.56907	NA	FALSE	1.56907	0.84781	FALSE	-0.0334504	0.439563	FALSE	-0.0318828	NA	FALSE	-0.0167374	NA	FALSE	0.00441938	0.853364	FALSE
maker-000039F-pred_gff_genemark-gene-60.38-mRNA-1	SMCA2_MOUSEProbable global transcription activator SNF2L2 OS=Mus musculus GN=Smarca2 PE=1 SV=1	yes	448.515	-0.53478	0.000500828	TRUE	-0.53478	0.0046395	TRUE	-0.53478	0.00247988	TRUE	-0.53478	0.853821	FALSE	0.0692363	0.587832	FALSE	0.421761	0.000294308	TRUE	0.00963806	0.948483	FALSE	-0.0200354	0.850785	FALSE
maker-000039F-pred_gff_genemark-gene-7.42-mRNA-1	LRRC2_MOUSELeucine-rich repeat-containing 2 OS=Mus musculus GN=Lrrc2 PE=2 SV=1	no	0.957948	-2.28344	NA	FALSE	-2.28344	NA	FALSE	-2.28344	NA	FALSE	-2.28344	NA	FALSE	0.00367283	NA	FALSE	-0.000936569	NA	FALSE	0.000561509	NA	FALSE	-0.00121406	0.872901	FALSE
maker-000039F-pred_gff_genemark-gene-9.6-mRNA-1	PP2AB_RABITSerine threonine- phosphatase 2A catalytic subunit beta isoform OS=Oryctolagus cuniculus GN=PPP2CB PE=1 SV=1	yes	1050.18	0.55501	0.00849805	TRUE	0.55501	0.00274451	TRUE	0.55501	0.0054171	TRUE	0.55501	0.751225	FALSE	-0.314009	0.0118988	TRUE	-0.164251	0.223479	FALSE	-0.0031844	0.990254	FALSE	-0.0328201	0.749389	FALSE
maker-000039F-pred_gff_genemark-gene-9.7-mRNA-1	YE028_HUMANUncharacterized protein FLJ26957 OS=Homo sapiens PE=2 SV=1	no	11.4757	1.23718	0.00585862	TRUE	1.23718	0.00549136	TRUE	1.23718	0.0031275	TRUE	1.23718	0.903135	FALSE	-0.0675115	0.647405	FALSE	-0.63479	0.012974	TRUE	0.0680447	0.646992	FALSE	-0.0109497	0.900882	FALSE
maker-000039F-pred_gff_genemark-gene-9.8-mRNA-1	---NA---	no	1.49481	2.20783	NA	FALSE	2.20783	0.0380814	FALSE	2.20783	NA	FALSE	2.20783	0.182039	FALSE	-0.000359394	0.991036	FALSE	-0.165038	NA	FALSE	0.0590631	NA	FALSE	-0.0351705	0.187804	FALSE
maker-000039F-pred_gff_snap_masked-gene-1.17-mRNA-1	---NA---	no	0.376504	-0.628176	NA	FALSE	-0.628176	NA	FALSE	-0.628176	NA	FALSE	-0.628176	NA	FALSE	0.0168381	NA	FALSE	0.00983025	NA	FALSE	0.00738953	NA	FALSE	0.00307674	NA	FALSE
maker-000039F-pred_gff_snap_masked-gene-10.22-mRNA-1	GIMA8_HUMANGTPase IMAP family member 8 OS=Homo sapiens GN=GIMAP8 PE=2 SV=2	no	10.7886	-1.69169	0.230934	FALSE	-1.69169	0.319635	FALSE	-1.69169	0.216646	FALSE	-1.69169	0.936609	FALSE	0.0095393	0.905165	FALSE	0.018907	0.87706	FALSE	-0.0538728	0.285678	FALSE	0.00307588	0.928987	FALSE
maker-000039F-pred_gff_snap_masked-gene-11.12-mRNA-1	---NA---	no	0.434244	-0.378214	NA	FALSE	-0.378214	NA	FALSE	-0.378214	NA	FALSE	-0.378214	NA	FALSE	0.00272943	NA	FALSE	-0.00149805	NA	FALSE	-0.00261411	NA	FALSE	0.00210189	NA	FALSE
maker-000039F-pred_gff_snap_masked-gene-14.61-mRNA-1	LYOX_MOUSE -lysine 6-oxidase OS=Mus musculus GN=Lox PE=1 SV=1	no	0.390117	1.02677	NA	FALSE	1.02677	NA	FALSE	1.02677	NA	FALSE	1.02677	NA	FALSE	-0.00416304	NA	FALSE	-0.00878739	NA	FALSE	0.00122255	NA	FALSE	-0.00195075	NA	FALSE
maker-000039F-pred_gff_snap_masked-gene-15.28-mRNA-1	NST1_ASPNCStress response nst1 OS=Aspergillus niger (strain CBS FGSC A1513) GN=nst1 PE=3 SV=1	no	0.145221	0.514723	NA	FALSE	0.514723	NA	FALSE	0.514723	NA	FALSE	0.514723	NA	FALSE	0.00113606	NA	FALSE	-0.00136771	NA	FALSE	0.000378589	NA	FALSE	-0.000437856	NA	FALSE
maker-000039F-pred_gff_snap_masked-gene-18.34-mRNA-1	CE120_MOUSECentrosomal of 120 kDa OS=Mus musculus GN=Cep120 PE=1 SV=1	no	2.02309	0.927116	0.0156539	FALSE	0.927116	0.528143	FALSE	0.927116	NA	FALSE	0.927116	0.984641	FALSE	-0.0361058	0.704146	FALSE	0.120989	NA	FALSE	0.128352	0.130867	FALSE	0.000905528	0.978764	FALSE
maker-000039F-pred_gff_snap_masked-gene-18.35-mRNA-1	CE120_HUMANCentrosomal of 120 kDa OS=Homo sapiens GN=CEP120 PE=1 SV=2	no	1.75965	0.9098	0.465386	FALSE	0.9098	0.641474	FALSE	0.9098	NA	FALSE	0.9098	0.779095	FALSE	-0.0192283	0.824643	FALSE	-0.00752813	NA	FALSE	0.0371151	0.642224	FALSE	-0.0107166	0.781042	FALSE
maker-000039F-pred_gff_snap_masked-gene-2.20-mRNA-1	CEL_BOVINBile salt-activated lipase (Fragment) OS=Bos taurus GN=CEL PE=1 SV=2	no	262.319	-0.0754357	0.97944	FALSE	-0.0754357	0.0389288	TRUE	-0.0754357	0.950443	FALSE	-0.0754357	0.521104	FALSE	-0.508997	0.0551697	FALSE	-0.00625001	0.971961	FALSE	-0.63679	0.0650197	FALSE	-0.0292766	0.511479	FALSE
maker-000039F-pred_gff_snap_masked-gene-20.26-mRNA-1	GIMA2_HUMANGTPase IMAP family member 2 OS=Homo sapiens GN=GIMAP2 PE=1 SV=2	no	0.460471	-1.35153	NA	FALSE	-1.35153	NA	FALSE	-1.35153	NA	FALSE	-1.35153	NA	FALSE	0.000715238	NA	FALSE	0.0261064	NA	FALSE	0.001066	NA	FALSE	0.00203185	NA	FALSE
maker-000039F-pred_gff_snap_masked-gene-21.28-mRNA-1	IL6RB_RATInterleukin-6 receptor subunit beta OS=Rattus norvegicus GN=Il6st PE=1 SV=1	no	2.37407	0.83728	0.138831	FALSE	0.83728	0.248145	FALSE	0.83728	0.476881	FALSE	0.83728	0.482249	FALSE	-0.106109	0.181074	FALSE	0.0462924	NA	FALSE	0.0104811	0.929631	FALSE	-0.0215204	0.473082	FALSE
maker-000039F-pred_gff_snap_masked-gene-24.17-mRNA-1	UDB19_MACFAUDP-glucuronosyltransferase 2B19 OS=Macaca fascicularis GN=UGT2B19 PE=1 SV=1	no	935.793	-0.410185	0.222104	FALSE	-0.410185	0.0079423	TRUE	-0.410185	0.34221	FALSE	-0.410185	0.47274	FALSE	-0.268877	0.122884	FALSE	-0.0129242	0.963692	FALSE	-0.755396	0.00163611	TRUE	-0.0523869	0.470006	FALSE
maker-000039F-pred_gff_snap_masked-gene-24.19-mRNA-1	UDB31_CANLFUDP-glucuronosyltransferase 2B31 OS=Canis lupus familiaris GN=UGT2B31 PE=1 SV=1	yes	4487.39	-0.518396	0.0707529	FALSE	-0.518396	0.122543	FALSE	-0.518396	0.0645553	FALSE	-0.518396	0.4164	FALSE	0.105398	0.503803	FALSE	0.088142	0.632588	FALSE	-0.130483	0.438599	FALSE	-0.0739782	0.411877	FALSE
maker-000039F-pred_gff_snap_masked-gene-29.23-mRNA-1	MMP11_XENLAStromelysin-3 OS=Xenopus laevis GN=mmp11 PE=1 SV=1	yes	2.66574	-0.843336	0.23457	FALSE	-0.843336	0.126011	FALSE	-0.843336	0.500469	FALSE	-0.843336	0.877055	FALSE	-0.0627976	0.431998	FALSE	0.189732	NA	FALSE	-0.0274599	0.737482	FALSE	-0.00656259	0.871836	FALSE
maker-000039F-pred_gff_snap_masked-gene-29.54-mRNA-1	---NA---	no	0.134389	0.35261	NA	FALSE	0.35261	NA	FALSE	0.35261	NA	FALSE	0.35261	NA	FALSE	-0.000312085	NA	FALSE	-0.00269158	NA	FALSE	-0.00106823	NA	FALSE	0.000472562	NA	FALSE
maker-000039F-pred_gff_snap_masked-gene-29.55-mRNA-1	---NA---	no	0.1581	-0.0780919	NA	FALSE	-0.0780919	NA	FALSE	-0.0780919	NA	FALSE	-0.0780919	NA	FALSE	-0.0022891	NA	FALSE	0.0100518	NA	FALSE	0.00320099	NA	FALSE	0.000880295	NA	FALSE
maker-000039F-pred_gff_snap_masked-gene-29.58-mRNA-1	P2RX7_HUMANP2X purinoceptor 7 OS=Homo sapiens GN=P2RX7 PE=1 SV=4	yes	732.535	-1.58035	0.00019238	TRUE	-1.58035	0.000486641	TRUE	-1.58035	0.000187437	TRUE	-1.58035	0.488263	FALSE	0.176975	0.291177	FALSE	0.938315	0.000764446	TRUE	-0.0248691	0.880997	FALSE	-0.0422803	0.486791	FALSE
maker-000039F-pred_gff_snap_masked-gene-29.59-mRNA-1	P2RX7_RATP2X purinoceptor 7 OS=Rattus norvegicus GN=P2rx7 PE=2 SV=1	no	0.255505	0.339808	NA	FALSE	0.339808	NA	FALSE	0.339808	NA	FALSE	0.339808	NA	FALSE	0.0019536	NA	FALSE	-0.0219398	NA	FALSE	-0.00515362	NA	FALSE	0.000145984	NA	FALSE
maker-000039F-pred_gff_snap_masked-gene-29.62-mRNA-1	GSTT3_MOUSEGlutathione S-transferase theta-3 OS=Mus musculus GN=Gstt3 PE=1 SV=1	no	513.859	-0.411686	0.543816	FALSE	-0.411686	3.6505e-05	TRUE	-0.411686	0.381794	FALSE	-0.411686	0.858239	FALSE	-0.630158	0.0053958	TRUE	0.0824284	0.656909	FALSE	-0.883581	0.000625335	TRUE	0.0163361	0.855424	FALSE
maker-000039F-pred_gff_snap_masked-gene-3.104-mRNA-1	DDX31_MOUSEProbable ATP-dependent RNA helicase DDX31 OS=Mus musculus GN=Ddx31 PE=2 SV=2	no	169.244	0.54262	0.0848148	FALSE	0.54262	0.010375	TRUE	0.54262	0.0552624	FALSE	0.54262	0.939812	FALSE	0.0721666	0.642909	FALSE	-0.128658	0.43011	FALSE	0.37952	0.0342033	TRUE	0.00835978	0.936123	FALSE
maker-000039F-pred_gff_snap_masked-gene-3.11-mRNA-1	KAZD1_MOUSEKazal-type serine protease inhibitor domain-containing 1 OS=Mus musculus GN=Kazald1 PE=1 SV=2	yes	59.6293	-0.163262	0.383285	FALSE	-0.163262	0.196211	FALSE	-0.163262	0.716283	FALSE	-0.163262	1.63613e-05	TRUE	-0.139579	0.356006	FALSE	0.181483	0.276705	FALSE	-0.0474491	0.771591	FALSE	-0.566968	8.61673e-06	TRUE
maker-000039F-pred_gff_snap_masked-gene-31.33-mRNA-1	SET_HUMAN SET OS=Homo sapiens GN=SET PE=1 SV=3	yes	697.791	0.205635	0.120661	FALSE	0.205635	0.29655	FALSE	0.205635	0.386313	FALSE	0.205635	0.91634	FALSE	0.033827	0.808109	FALSE	0.0407807	0.753596	FALSE	0.251763	0.0533037	FALSE	-0.0128339	0.913532	FALSE
maker-000039F-pred_gff_snap_masked-gene-32.34-mRNA-1	SCM2A_DANRECalcium-binding mitochondrial carrier S -2-A OS=Danio rerio GN=slc25a25a PE=2 SV=1	yes	2176.35	0.231363	0.0517653	FALSE	0.231363	0.0518164	FALSE	0.231363	0.870536	FALSE	0.231363	0.988857	FALSE	0.1664	0.0848045	FALSE	-0.226536	0.0679157	FALSE	0.0111463	0.921709	FALSE	0.00138119	0.981629	FALSE
maker-000039F-pred_gff_snap_masked-gene-33.31-mRNA-1	CNO6L_DANRECCR4-NOT transcription complex subunit 6-like OS=Danio rerio GN=cnot6l PE=2 SV=1	yes	311.115	-0.568906	0.000861749	TRUE	-0.568906	0.000448435	TRUE	-0.568906	0.000323377	TRUE	-0.568906	0.231726	FALSE	0.0593673	0.641022	FALSE	0.270451	0.0142033	FALSE	-0.151496	0.253006	FALSE	-0.0910308	0.225383	FALSE
maker-000039F-pred_gff_snap_masked-gene-35.19-mRNA-1	FRAS1_HUMANExtracellular matrix FRAS1 OS=Homo sapiens GN=FRAS1 PE=1 SV=2	no	1.00072	1.17459	NA	FALSE	1.17459	NA	FALSE	1.17459	NA	FALSE	1.17459	0.257798	FALSE	0.00104384	0.97978	FALSE	-0.059164	NA	FALSE	-0.00144632	NA	FALSE	0.019711	0.274866	FALSE
maker-000039F-pred_gff_snap_masked-gene-35.4-mRNA-1	FRAS1_HUMANExtracellular matrix FRAS1 OS=Homo sapiens GN=FRAS1 PE=1 SV=2	no	1.08146	1.66213	NA	FALSE	1.66213	NA	FALSE	1.66213	NA	FALSE	1.66213	0.982043	FALSE	-0.0211149	0.78185	FALSE	-0.0958623	NA	FALSE	-0.0249613	NA	FALSE	-0.00108361	0.981605	FALSE
maker-000039F-pred_gff_snap_masked-gene-42.33-mRNA-1	---NA---	no	0.0169198	0.398029	NA	FALSE	0.398029	NA	FALSE	0.398029	NA	FALSE	0.398029	NA	FALSE	-0.000953963	NA	FALSE	-0.000305604	NA	FALSE	-0.000355491	NA	FALSE	0.000100838	NA	FALSE
maker-000039F-pred_gff_snap_masked-gene-50.12-mRNA-1	RUSC2_HUMANIporin OS=Homo sapiens GN=RUSC2 PE=1 SV=3	no	36.6191	0.311154	0.00163041	TRUE	0.311154	0.00538188	TRUE	0.311154	0.373022	FALSE	0.311154	0.37069	FALSE	0.266985	0.0887637	FALSE	-0.565739	0.00264267	TRUE	0.0137396	0.952449	FALSE	0.0772055	0.36488	FALSE
maker-000039F-pred_gff_snap_masked-gene-50.13-mRNA-1	RUSC2_HUMANIporin OS=Homo sapiens GN=RUSC2 PE=1 SV=3	no	5.55376	0.148783	0.643624	FALSE	0.148783	0.658777	FALSE	0.148783	0.876885	FALSE	0.148783	0.436585	FALSE	0.0563459	0.653032	FALSE	-0.0990934	0.528781	FALSE	0.00849077	0.957612	FALSE	0.0386009	0.440537	FALSE
maker-000039F-pred_gff_snap_masked-gene-55.16-mRNA-1	MK01_XENLAMitogen-activated kinase 1 OS=Xenopus laevis GN=mapk1 PE=1 SV=3	no	52.6312	0.451392	0.0886058	FALSE	0.451392	0.130227	FALSE	0.451392	0.0717709	FALSE	0.451392	0.610677	FALSE	-0.121252	0.397623	FALSE	-0.274426	0.068717	FALSE	-0.0390622	0.856425	FALSE	0.0461076	0.611011	FALSE
maker-000039F-pred_gff_snap_masked-gene-56.3-mRNA-1	---NA---	no	15.1349	-0.0615302	0.973322	FALSE	-0.0615302	0.888176	FALSE	-0.0615302	0.927372	FALSE	-0.0615302	0.514304	FALSE	0.046628	0.76727	FALSE	0.0326354	0.8725	FALSE	0.041827	0.810397	FALSE	0.0454046	0.507787	FALSE
maker-000039F-pred_gff_snap_masked-gene-6.16-mRNA-1	---NA---	no	0.0198951	-0.064606	NA	FALSE	-0.064606	NA	FALSE	-0.064606	NA	FALSE	-0.064606	NA	FALSE	0.00137168	NA	FALSE	-0.000342043	NA	FALSE	-0.000318731	NA	FALSE	-6.63665e-05	NA	FALSE
maker-000039F-pred_gff_snap_masked-gene-60.60-mRNA-1	---NA---	no	0.038433	0.388902	NA	FALSE	0.388902	NA	FALSE	0.388902	NA	FALSE	0.388902	NA	FALSE	0.000876709	NA	FALSE	0.000216438	NA	FALSE	0.00186583	NA	FALSE	-0.000132128	NA	FALSE
maker-000039F-pred_gff_snap_masked-gene-7.32-mRNA-1	PLPK1_ARATH PELPK1 OS=Arabidopsis thaliana GN=PELPK1 PE=2 SV=1	no	0.188558	0.226399	NA	FALSE	0.226399	NA	FALSE	0.226399	NA	FALSE	0.226399	NA	FALSE	0.00677451	NA	FALSE	0.00242716	NA	FALSE	0.00604466	NA	FALSE	-0.00238563	NA	FALSE
maker-000039F-pred_gff_snap_masked-gene-7.34-mRNA-1	---NA---	no	0.0392619	0.553122	NA	FALSE	0.553122	NA	FALSE	0.553122	NA	FALSE	0.553122	NA	FALSE	-0.000306119	NA	FALSE	-0.000421061	NA	FALSE	0.00113985	NA	FALSE	-0.000378275	NA	FALSE
maker-000039F-pred_gff_snap_masked-gene-8.15-mRNA-1	---NA---	no	0.45991	0.475124	NA	FALSE	0.475124	NA	FALSE	0.475124	NA	FALSE	0.475124	NA	FALSE	-0.00540009	NA	FALSE	0.0253862	NA	FALSE	0.0121657	NA	FALSE	-0.00443402	NA	FALSE
maker-000040F-pred_gff_AUGUSTUS-gene-10.0-mRNA-1	GDPD5_HUMANGlycerophosphodiester phosphodiesterase domain-containing 5 OS=Homo sapiens GN=GDPD5 PE=1 SV=2	no	10.7785	-0.183089	0.522835	FALSE	-0.183089	0.424199	FALSE	-0.183089	0.905622	FALSE	-0.183089	0.178749	FALSE	-0.064117	0.396285	FALSE	-0.0579807	0.60585	FALSE	-0.0997478	0.108749	FALSE	-0.0358356	0.142201	FALSE
maker-000040F-pred_gff_AUGUSTUS-gene-11.0-mRNA-1	FLOT2_CARAUFlotillin-2 OS=Carassius auratus GN=flot2 PE=1 SV=1	yes	43.0441	0.427642	0.0399897	TRUE	0.427642	0.000377407	TRUE	0.427642	0.374409	FALSE	0.427642	0.456109	FALSE	-0.838769	0.00042868	TRUE	0.110745	0.536645	FALSE	-0.0884307	0.536974	FALSE	-0.0505759	0.453268	FALSE
maker-000040F-pred_gff_AUGUSTUS-gene-11.1-mRNA-1	F222B_HUMAN FAM222B OS=Homo sapiens GN=FAM222B PE=1 SV=1	no	83.2433	0.265418	0.0687317	FALSE	0.265418	0.501905	FALSE	0.265418	0.346204	FALSE	0.265418	0.749231	FALSE	-0.027818	0.864346	FALSE	-0.30523	0.0401319	TRUE	-0.0854406	0.601003	FALSE	0.0312172	0.748052	FALSE
maker-000040F-pred_gff_AUGUSTUS-gene-11.4-mRNA-1	ECH1_RATDelta(3,5)-Delta(2,4)-dienoyl- mitochondrial OS=Rattus norvegicus GN=Ech1 PE=1 SV=2	yes	5920.15	0.083655	0.457091	FALSE	0.083655	0.520385	FALSE	0.083655	0.709584	FALSE	0.083655	0.559228	FALSE	0.0505839	0.698063	FALSE	-0.115574	0.312355	FALSE	0.00897041	0.966753	FALSE	0.0480428	0.554232	FALSE
maker-000040F-pred_gff_AUGUSTUS-gene-11.5-mRNA-1	CE295_HUMANCentrosomal of 295 kDa OS=Homo sapiens GN=CEP295 PE=1 SV=4	no	64.3043	0.0965593	0.591207	FALSE	0.0965593	0.729557	FALSE	0.0965593	0.81254	FALSE	0.0965593	0.690116	FALSE	0.0446462	0.789093	FALSE	0.0550595	0.763	FALSE	0.149895	0.351523	FALSE	0.037367	0.686754	FALSE
maker-000040F-pred_gff_AUGUSTUS-gene-12.14-mRNA-1	MED17_DANREMediator of RNA polymerase II transcription subunit 17 OS=Danio rerio GN=med17 PE=2 SV=1	yes	47.1399	-0.295052	0.448546	FALSE	-0.295052	0.341789	FALSE	-0.295052	0.296928	FALSE	-0.295052	0.92949	FALSE	0.129716	0.351431	FALSE	0.111723	0.474983	FALSE	0.026749	0.884873	FALSE	0.0117524	0.925427	FALSE
maker-000040F-pred_gff_AUGUSTUS-gene-13.10-mRNA-1	HNRPL_HUMANHeterogeneous nuclear ribonucleo L OS=Homo sapiens GN=HNRNPL PE=1 SV=2	yes	87.7157	0.111589	0.265511	FALSE	0.111589	0.0065699	TRUE	0.111589	0.862629	FALSE	0.111589	0.00460929	TRUE	0.49353	0.025708	TRUE	-0.21403	0.24196	FALSE	0.124815	0.406292	FALSE	-0.509339	0.00292453	TRUE
maker-000040F-pred_gff_AUGUSTUS-gene-13.10-mRNA-2	HNRPL_HUMANHeterogeneous nuclear ribonucleo L OS=Homo sapiens GN=HNRNPL PE=1 SV=2	yes	244.381	0.194572	0.525975	FALSE	0.194572	0.260675	FALSE	0.194572	0.491263	FALSE	0.194572	0.565606	FALSE	0.0721635	0.636514	FALSE	-0.136882	0.349663	FALSE	0.0652436	0.677341	FALSE	0.0502456	0.562168	FALSE
maker-000040F-pred_gff_AUGUSTUS-gene-13.18-mRNA-1	HNRPL_HUMANHeterogeneous nuclear ribonucleo L OS=Homo sapiens GN=HNRNPL PE=1 SV=2	no	128.8	0.246214	0.083245	FALSE	0.246214	0.143882	FALSE	0.246214	0.390446	FALSE	0.246214	0.960436	FALSE	0.0839517	0.557417	FALSE	-0.292312	0.0482078	FALSE	0.0099958	0.956697	FALSE	0.0076997	0.955409	FALSE
maker-000040F-pred_gff_AUGUSTUS-gene-15.28-mRNA-1	NAC2_MOUSESodium calcium exchanger 2 OS=Mus musculus GN=Slc8a2 PE=1 SV=1	no	10.9009	0.591273	0.129418	FALSE	0.591273	0.337392	FALSE	0.591273	0.377889	FALSE	0.591273	0.822863	FALSE	0.0296949	0.838733	FALSE	-0.452855	0.0706287	FALSE	-0.0113942	0.949365	FALSE	0.014958	0.819343	FALSE
maker-000040F-pred_gff_AUGUSTUS-gene-16.2-mRNA-1	GLAK1_ARATHGlucuronokinase 1 OS=Arabidopsis thaliana GN=GLCAK1 PE=1 SV=1	no	876.828	-0.471224	0.0155979	TRUE	-0.471224	0.0321551	TRUE	-0.471224	0.0482973	TRUE	-0.471224	0.842306	FALSE	0.261017	0.0579342	FALSE	0.026896	0.88355	FALSE	-0.0617246	0.72711	FALSE	-0.0232844	0.839768	FALSE
maker-000040F-pred_gff_AUGUSTUS-gene-16.29-mRNA-1	UBS3B_MOUSEUbiquitin-associated and SH3 domain-containing B OS=Mus musculus GN=Ubash3b PE=1 SV=1	no	3.91681	0.871627	0.683704	FALSE	0.871627	0.421022	FALSE	0.871627	0.78097	FALSE	0.871627	0.644366	FALSE	0.0255414	0.52197	FALSE	-0.0337976	0.47671	FALSE	0.00915468	0.7931	FALSE	0.0064969	0.582115	FALSE
maker-000040F-pred_gff_AUGUSTUS-gene-16.29-mRNA-2	UBS3B_HUMANUbiquitin-associated and SH3 domain-containing B OS=Homo sapiens GN=UBASH3B PE=1 SV=2	no	17.8193	0.541371	0.500215	FALSE	0.541371	0.757402	FALSE	0.541371	0.571513	FALSE	0.541371	0.803602	FALSE	-0.0257947	0.832459	FALSE	-0.13527	0.290626	FALSE	-0.0321455	0.797532	FALSE	-0.0128735	0.799943	FALSE
maker-000040F-pred_gff_AUGUSTUS-gene-16.3-mRNA-1	USF1_BOVINUpstream stimulatory factor 1 OS=Bos taurus GN=USF1 PE=2 SV=1	yes	380.481	-0.196366	0.0066411	TRUE	-0.196366	0.109114	FALSE	-0.196366	0.429373	FALSE	-0.196366	0.842058	FALSE	-0.10241	0.440155	FALSE	0.341406	0.00782815	TRUE	0.0218599	0.882803	FALSE	0.0215378	0.839402	FALSE
maker-000040F-pred_gff_AUGUSTUS-gene-17.1-mRNA-1	COPD_PONABCoatomer subunit delta OS=Pongo abelii GN=ARCN1 PE=2 SV=1	no	699.978	-0.0898296	0.085108	FALSE	-0.0898296	0.440721	FALSE	-0.0898296	0.794293	FALSE	-0.0898296	0.677416	FALSE	0.12511	0.349019	FALSE	-0.153882	0.290887	FALSE	-0.0677348	0.729838	FALSE	0.0384473	0.675541	FALSE
maker-000040F-pred_gff_AUGUSTUS-gene-2.16-mRNA-1	EX3L2_HUMANExocyst complex component 3 2 OS=Homo sapiens GN=EXOC3L2 PE=2 SV=1	yes	411.227	-0.0820218	0.738595	FALSE	-0.0820218	0.857613	FALSE	-0.0820218	0.702524	FALSE	-0.0820218	0.604383	FALSE	0.00651642	0.961694	FALSE	-0.00328102	0.991116	FALSE	-0.0567069	0.719689	FALSE	-0.0427337	0.605112	FALSE
maker-000040F-pred_gff_AUGUSTUS-gene-20.12-mRNA-1	A2ML1_HUMANAlpha-2-macroglobulin 1 OS=Homo sapiens GN=A2ML1 PE=1 SV=3	yes	26082.7	-0.148748	0.00168551	TRUE	-0.148748	0.202027	FALSE	-0.148748	0.609784	FALSE	-0.148748	0.257593	FALSE	-0.104368	0.451872	FALSE	-0.237637	0.0780208	FALSE	-0.542589	0.000173488	TRUE	-0.0986507	0.254674	FALSE
maker-000040F-pred_gff_AUGUSTUS-gene-21.1-mRNA-1	---NA---	no	0.0939011	1.34609	NA	FALSE	1.34609	NA	FALSE	1.34609	NA	FALSE	1.34609	NA	FALSE	-0.00207889	NA	FALSE	-0.00358525	NA	FALSE	-0.00137543	NA	FALSE	-0.000414302	NA	FALSE
maker-000040F-pred_gff_AUGUSTUS-gene-21.18-mRNA-1	ATF5_HUMANCyclic AMP-dependent transcription factor ATF-5 OS=Homo sapiens GN=ATF5 PE=1 SV=4	no	104.654	-0.227995	0.565082	FALSE	-0.227995	0.259038	FALSE	-0.227995	0.392059	FALSE	-0.227995	0.177484	FALSE	-0.0508822	0.750074	FALSE	0.0899611	0.553901	FALSE	-0.112412	0.466061	FALSE	0.127598	0.166027	FALSE
maker-000040F-pred_gff_AUGUSTUS-gene-21.18-mRNA-2	ATF5_HUMANCyclic AMP-dependent transcription factor ATF-5 OS=Homo sapiens GN=ATF5 PE=1 SV=4	no	72.0802	-0.297505	0.458751	FALSE	-0.297505	0.279843	FALSE	-0.297505	0.304689	FALSE	-0.297505	0.949557	FALSE	-0.0256913	0.882288	FALSE	0.103059	0.51061	FALSE	-0.112056	0.492666	FALSE	0.00886528	0.945863	FALSE
maker-000040F-pred_gff_AUGUSTUS-gene-21.19-mRNA-1	ATF5_RATCyclic AMP-dependent transcription factor ATF-5 OS=Rattus norvegicus GN=Atf5 PE=1 SV=1	yes	188.558	-0.494117	0.00026921	TRUE	-0.494117	0.00034461	TRUE	-0.494117	0.00557601	TRUE	-0.494117	0.624794	FALSE	-0.0725418	0.615581	FALSE	0.447047	0.000123364	TRUE	-0.0742459	0.663659	FALSE	0.0432541	0.623078	FALSE
maker-000040F-pred_gff_AUGUSTUS-gene-21.35-mRNA-1	PHLB1_HUMANPleckstrin homology-like domain family B member 1 OS=Homo sapiens GN=PHLDB1 PE=1 SV=1	no	0.47188	-0.538931	NA	FALSE	-0.538931	NA	FALSE	-0.538931	NA	FALSE	-0.538931	NA	FALSE	0.0130649	NA	FALSE	0.0231271	NA	FALSE	0.00692971	NA	FALSE	0.000937562	NA	FALSE
maker-000040F-pred_gff_AUGUSTUS-gene-21.6-mRNA-1	IKBZ_MOUSENF-kappa-B inhibitor zeta OS=Mus musculus GN=Nfkbiz PE=1 SV=1	no	0.179177	0.233632	NA	FALSE	0.233632	NA	FALSE	0.233632	NA	FALSE	0.233632	NA	FALSE	-0.00249337	NA	FALSE	-0.00273961	NA	FALSE	-0.00182461	NA	FALSE	-0.000172291	NA	FALSE
maker-000040F-pred_gff_AUGUSTUS-gene-22.2-mRNA-1	ATS15_MOUSEA disintegrin and metallo ase with thrombospondin motifs 15 OS=Mus musculus GN=Adamts15 PE=2 SV=2	no	0.831902	0.0748546	NA	FALSE	0.0748546	NA	FALSE	0.0748546	NA	FALSE	0.0748546	NA	FALSE	-0.0291964	NA	FALSE	-0.00704607	NA	FALSE	-0.0201075	NA	FALSE	-0.00252591	0.939342	FALSE
maker-000040F-pred_gff_AUGUSTUS-gene-22.23-mRNA-1	CK053_DANREUncharacterized protein C11orf53 homolog OS=Danio rerio GN=zgc:158412 PE=2 SV=1	no	0.0372605	0.323949	NA	FALSE	0.323949	NA	FALSE	0.323949	NA	FALSE	0.323949	NA	FALSE	-0.000769181	NA	FALSE	-0.00151575	NA	FALSE	-0.00117868	NA	FALSE	-0.000494886	NA	FALSE
maker-000040F-pred_gff_AUGUSTUS-gene-22.6-mRNA-1	ZBT44_HUMANZinc finger and BTB domain-containing 44 OS=Homo sapiens GN=ZBTB44 PE=1 SV=1	no	103.33	0.570514	0.0017406	TRUE	0.570514	0.00329032	TRUE	0.570514	0.00133115	TRUE	0.570514	0.741812	FALSE	-0.164557	0.163644	FALSE	-0.360854	0.00270199	TRUE	-0.0214711	0.930884	FALSE	-0.0317506	0.741465	FALSE
maker-000040F-pred_gff_AUGUSTUS-gene-24.1-mRNA-1	DHSDB_DANRESuccinate dehydrogenase	yes	978.906	-0.293437	0.103709	FALSE	-0.293437	0.0825585	FALSE	-0.293437	0.26287	FALSE	-0.293437	0.30695	FALSE	0.253407	0.0651057	FALSE	-0.0273135	0.889475	FALSE	-0.00707864	0.974049	FALSE	0.0913085	0.297922	FALSE
maker-000040F-pred_gff_AUGUSTUS-gene-24.2-mRNA-1	BCDO2_MOUSEBeta,beta-carotene 9 ,10 -oxygenase OS=Mus musculus GN=Bco2 PE=1 SV=1	yes	0.242759	1.08585	NA	FALSE	1.08585	NA	FALSE	1.08585	NA	FALSE	1.08585	NA	FALSE	0.004426	NA	FALSE	-0.00590687	NA	FALSE	0.00536044	NA	FALSE	-0.00325028	NA	FALSE
maker-000040F-pred_gff_AUGUSTUS-gene-24.3-mRNA-1	SNX19_MOUSESorting nexin-19 OS=Mus musculus GN=Snx19 PE=1 SV=1	no	172.024	0.651937	0.00167806	TRUE	0.651937	0.00175411	TRUE	0.651937	0.00226206	TRUE	0.651937	0.538075	FALSE	-0.0217652	0.909242	FALSE	-0.452901	0.00134834	TRUE	0.0704142	0.680574	FALSE	0.0539094	0.531844	FALSE
maker-000040F-pred_gff_AUGUSTUS-gene-24.4-mRNA-1	OXLA_SIGCAL-amino-acid oxidase OS=Siganus canaliculatus PE=1 SV=2	no	0.141055	-0.618995	NA	FALSE	-0.618995	NA	FALSE	-0.618995	NA	FALSE	-0.618995	NA	FALSE	-0.0014259	NA	FALSE	0.00533529	NA	FALSE	-0.00123024	NA	FALSE	-0.00150632	NA	FALSE
maker-000040F-pred_gff_AUGUSTUS-gene-25.10-mRNA-1	IL18_RATInterleukin-18 OS=Rattus norvegicus GN=Il18 PE=2 SV=1	no	11.331	0.925222	0.15297	FALSE	0.925222	0.121923	FALSE	0.925222	0.145855	FALSE	0.925222	0.319572	FALSE	-0.260649	0.126519	FALSE	-0.0471087	0.781132	FALSE	0.00622797	0.972751	FALSE	-0.0483796	0.3123	FALSE
maker-000040F-pred_gff_AUGUSTUS-gene-25.6-mRNA-1	TIM8A_XENLAMitochondrial import inner membrane translocase subunit Tim8 A OS=Xenopus laevis GN=timm8a PE=3 SV=1	no	74.7049	0.216979	0.27408	FALSE	0.216979	0.000353191	TRUE	0.216979	0.600959	FALSE	0.216979	0.592977	FALSE	0.48334	0.00804499	TRUE	-0.235686	0.180234	FALSE	0.299569	0.108414	FALSE	0.0442273	0.589246	FALSE
maker-000040F-pred_gff_AUGUSTUS-gene-25.8-mRNA-1	TEX12_MOUSETestis-expressed protein 12 OS=Mus musculus GN=Tex12 PE=1 SV=1	no	9.44095	-0.248817	0.922998	FALSE	-0.248817	0.518693	FALSE	-0.248817	0.782163	FALSE	-0.248817	0.251657	FALSE	-0.0585596	0.633981	FALSE	0.035407	0.836829	FALSE	-0.0651104	0.586059	FALSE	0.0516993	0.226757	FALSE
maker-000040F-pred_gff_AUGUSTUS-gene-28.24-mRNA-1	---NA---	yes	2.54535	-1.02926	0.189418	FALSE	-1.02926	0.230293	FALSE	-1.02926	0.310644	FALSE	-1.02926	0.897733	FALSE	0.119374	0.220157	FALSE	0.239398	NA	FALSE	0.0907117	0.258141	FALSE	0.00643194	0.893444	FALSE
maker-000040F-pred_gff_AUGUSTUS-gene-29.0-mRNA-1	A1I3_RATAlpha-1-inhibitor 3 OS=Rattus norvegicus GN=A1i3 PE=1 SV=1	yes	7970.97	0.304641	0.420117	FALSE	0.304641	0.000390737	TRUE	0.304641	0.392411	FALSE	0.304641	0.82093	FALSE	-0.622273	0.000394731	TRUE	-0.0246008	0.906449	FALSE	-0.29378	0.101249	FALSE	-0.0217381	0.816585	FALSE
maker-000040F-pred_gff_AUGUSTUS-gene-29.3-mRNA-1	PZP_MOUSEPregnancy zone OS=Mus musculus GN=Pzp PE=1 SV=3	no	8624.97	0.234911	0.669298	FALSE	0.234911	0.000868597	TRUE	0.234911	0.510626	FALSE	0.234911	0.996076	FALSE	-0.544298	0.00105921	TRUE	-0.049632	0.786391	FALSE	-0.34624	0.0552559	FALSE	-0.0016569	0.989639	FALSE
maker-000040F-pred_gff_AUGUSTUS-gene-3.4-mRNA-1	CO4A3_BOVINCollagen alpha-3(IV) chain (Fragment) OS=Bos taurus GN=COL4A3 PE=1 SV=1	no	4.99314	-0.431681	0.245092	FALSE	-0.431681	0.0578373	FALSE	-0.431681	0.590648	FALSE	-0.431681	0.919582	FALSE	-0.147257	0.270531	FALSE	0.27456	0.154672	FALSE	-0.0547624	0.648608	FALSE	0.00689037	0.916683	FALSE
maker-000040F-pred_gff_AUGUSTUS-gene-3.9-mRNA-1	SMS2_LOPAMSomatostatin-2 OS=Lophius americanus GN=sst2 PE=1 SV=2	no	4.56732	2.94528	0.463099	FALSE	2.94528	1	FALSE	2.94528	1	FALSE	2.94528	1	FALSE	0.00718713	0.619381	FALSE	-0.0296783	0.0454494	FALSE	-0.0009037	0.952245	FALSE	-0.000788529	0.906981	FALSE
maker-000040F-pred_gff_AUGUSTUS-gene-30.0-mRNA-1	---NA---	no	0.0500522	0.323352	NA	FALSE	0.323352	NA	FALSE	0.323352	NA	FALSE	0.323352	NA	FALSE	-0.000188477	NA	FALSE	0.00236394	NA	FALSE	0.00179006	NA	FALSE	-0.000209577	NA	FALSE
maker-000040F-pred_gff_AUGUSTUS-gene-30.34-mRNA-1	TBCEL_HUMANTubulin-specific chaperone cofactor E OS=Homo sapiens GN=TBCEL PE=1 SV=2	no	79.3885	0.718376	0.00520014	TRUE	0.718376	0.00172741	TRUE	0.718376	0.00219265	TRUE	0.718376	0.543676	FALSE	-0.0215804	0.908188	FALSE	-0.332904	0.0291314	TRUE	0.188705	0.235338	FALSE	0.0538096	0.542216	FALSE
maker-000040F-pred_gff_AUGUSTUS-gene-30.41-mRNA-1	MUG2_RATMurinoglobulin-2 OS=Rattus norvegicus GN=Mug2 PE=1 SV=1	no	2364.79	0.169387	0.546667	FALSE	0.169387	0.00558623	TRUE	0.169387	0.715031	FALSE	0.169387	0.826852	FALSE	-0.506761	0.00761891	TRUE	0.0403948	0.834737	FALSE	-0.190776	0.266445	FALSE	0.0239464	0.823293	FALSE
maker-000040F-pred_gff_AUGUSTUS-gene-30.5-mRNA-1	UBP2_BOVINUbiquitin carboxyl-terminal hydrolase 2 OS=Bos taurus GN=USP2 PE=2 SV=1	no	438.753	0.40078	0.000961863	TRUE	0.40078	0.173098	FALSE	0.40078	0.113166	FALSE	0.40078	0.81236	FALSE	-0.0443063	0.795316	FALSE	0.114578	0.438912	FALSE	0.409811	0.00761231	TRUE	-0.0236312	0.8104	FALSE
maker-000040F-pred_gff_AUGUSTUS-gene-31.0-mRNA-1	---NA---	no	0.204122	0.528934	NA	FALSE	0.528934	NA	FALSE	0.528934	NA	FALSE	0.528934	NA	FALSE	-0.000962963	NA	FALSE	-0.0122902	NA	FALSE	-0.00212809	NA	FALSE	0.00246657	NA	FALSE
maker-000040F-pred_gff_AUGUSTUS-gene-31.1-mRNA-1	---NA---	no	0.358015	-1.43452	NA	FALSE	-1.43452	NA	FALSE	-1.43452	NA	FALSE	-1.43452	NA	FALSE	0.0140704	NA	FALSE	0.0304433	NA	FALSE	0.00836515	NA	FALSE	-0.00275117	NA	FALSE
maker-000040F-pred_gff_AUGUSTUS-gene-31.20-mRNA-1	GEMI4_HUMANGem-associated 4 OS=Homo sapiens GN=GEMIN4 PE=1 SV=2	yes	33.9881	0.582969	0.114833	FALSE	0.582969	0.087654	FALSE	0.582969	0.0642861	FALSE	0.582969	0.811468	FALSE	-0.0328783	0.864366	FALSE	-0.179726	0.286576	FALSE	0.122823	0.469795	FALSE	0.022562	0.808701	FALSE
maker-000040F-pred_gff_AUGUSTUS-gene-31.22-mRNA-1	TPSN_CHICKTapasin OS=Gallus gallus GN=TAPBP PE=2 SV=2	yes	56.189	0.153813	0.00179075	TRUE	0.153813	0.411655	FALSE	0.153813	0.705069	FALSE	0.153813	0.751243	FALSE	-0.154648	0.31264	FALSE	0.313454	0.0648885	FALSE	0.174022	0.294288	FALSE	-0.0289584	0.750281	FALSE
maker-000040F-pred_gff_AUGUSTUS-gene-31.4-mRNA-1	TPSN_CHICKTapasin OS=Gallus gallus GN=TAPBP PE=2 SV=2	yes	96.0823	0.313213	0.0033153	TRUE	0.313213	0.0212337	TRUE	0.313213	0.621178	FALSE	0.313213	0.960436	FALSE	-0.61594	0.0184716	TRUE	0.342298	0.118375	FALSE	0.0225601	0.897506	FALSE	0.00363787	0.955409	FALSE
maker-000040F-pred_gff_AUGUSTUS-gene-32.1-mRNA-1	TM199_HUMANTransmembrane 199 OS=Homo sapiens GN=TMEM199 PE=1 SV=1	yes	111.651	-0.343309	0.0965589	FALSE	-0.343309	0.0169409	TRUE	-0.343309	0.0844038	FALSE	-0.343309	0.775794	FALSE	0.277672	0.0157997	FALSE	0.216359	0.071081	FALSE	0.183469	0.174061	FALSE	0.0279459	0.774123	FALSE
maker-000040F-pred_gff_AUGUSTUS-gene-32.11-mRNA-1	PDIP2_HUMANPolymerase delta-interacting 2 OS=Homo sapiens GN=POLDIP2 PE=1 SV=1	yes	1250.41	-0.361983	0.0126448	TRUE	-0.361983	0.0460842	TRUE	-0.361983	0.0222055	TRUE	-0.361983	0.731141	FALSE	0.0788086	0.496867	FALSE	0.0565079	0.666745	FALSE	-0.162872	0.182402	FALSE	-0.0312299	0.729627	FALSE
maker-000040F-pred_gff_AUGUSTUS-gene-32.4-mRNA-1	SMTL2_MOUSESmoothelin 2 OS=Mus musculus GN=Smtnl2 PE=1 SV=1	yes	4.63203	0.982858	0.482995	FALSE	0.982858	0.501909	FALSE	0.982858	0.345263	FALSE	0.982858	0.0421423	FALSE	-0.0198647	0.850042	FALSE	-0.0560673	0.642397	FALSE	0.0303723	0.742458	FALSE	-0.749388	0.0393433	FALSE
maker-000040F-pred_gff_AUGUSTUS-gene-33.1-mRNA-1	LR75A_HUMANLeucine-rich repeat-containing 75A OS=Homo sapiens GN=LRRC75A PE=2 SV=2	no	0.0458192	0.453161	NA	FALSE	0.453161	NA	FALSE	0.453161	NA	FALSE	0.453161	NA	FALSE	0.000118813	NA	FALSE	-0.00150983	NA	FALSE	-0.000434417	NA	FALSE	0.000123841	NA	FALSE
maker-000040F-pred_gff_AUGUSTUS-gene-33.2-mRNA-1	CRK_XENLAAdapter molecule crk OS=Xenopus laevis GN=crk PE=2 SV=1	no	79.0794	0.316481	0.307903	FALSE	0.316481	0.312241	FALSE	0.316481	0.203767	FALSE	0.316481	0.626636	FALSE	-0.0997167	0.4824	FALSE	-0.0926805	0.548907	FALSE	0.0271791	0.901023	FALSE	0.0439311	0.622877	FALSE
maker-000040F-pred_gff_AUGUSTUS-gene-33.22-mRNA-1	LR75A_MOUSELeucine-rich repeat-containing 75A OS=Mus musculus GN=Lrrc75a PE=1 SV=1	no	0.0246046	0.505854	NA	FALSE	0.505854	NA	FALSE	0.505854	NA	FALSE	0.505854	NA	FALSE	-0.00109001	NA	FALSE	0.000162623	NA	FALSE	-0.000360347	NA	FALSE	-6.36535e-05	NA	FALSE
maker-000040F-pred_gff_AUGUSTUS-gene-33.3-mRNA-1	---NA---	no	0.413392	-0.393939	NA	FALSE	-0.393939	NA	FALSE	-0.393939	NA	FALSE	-0.393939	NA	FALSE	-0.00185321	NA	FALSE	0.00647297	NA	FALSE	-0.00358008	NA	FALSE	-0.000962149	NA	FALSE
maker-000040F-pred_gff_AUGUSTUS-gene-33.4-mRNA-1	1433E_SHEEP14-3-3 epsilon OS=Ovis aries GN=YWHAE PE=1 SV=1	no	720.722	0.112854	0.0134623	TRUE	0.112854	0.329412	FALSE	0.112854	0.558243	FALSE	0.112854	0.590639	FALSE	0.0554925	0.64923	FALSE	-0.236495	0.0166186	FALSE	-0.0598511	0.674839	FALSE	-0.0437453	0.5887	FALSE
maker-000040F-pred_gff_AUGUSTUS-gene-34.0-mRNA-1	MYO1C_CHICKUnconventional myosin-Ic OS=Gallus gallus GN=MYO1C PE=2 SV=1	yes	524.739	-0.092939	0.311953	FALSE	-0.092939	0.91895	FALSE	-0.092939	0.819914	FALSE	-0.092939	0.982596	FALSE	0.0380857	0.82505	FALSE	-0.106494	0.542907	FALSE	-0.0912289	0.580526	FALSE	-0.00394614	0.976652	FALSE
maker-000040F-pred_gff_AUGUSTUS-gene-34.1-mRNA-2	LAT4_BOVINLarge neutral amino acids transporter small subunit 4 OS=Bos taurus GN=SLC43A2 PE=2 SV=1	yes	244.631	1.75372	0.00012917	TRUE	1.75372	0.000156032	TRUE	1.75372	0.00191566	TRUE	1.75372	0.833458	FALSE	0.0520338	0.690129	FALSE	-0.0471367	0.788004	FALSE	1.7136	6.21667e-06	TRUE	0.0131358	0.827694	FALSE
maker-000040F-pred_gff_AUGUSTUS-gene-35.17-mRNA-1	PIPNB_BOVINPhosphatidylinositol transfer beta isoform OS=Bos taurus GN=PITPNB PE=1 SV=3	yes	104.201	-0.395098	0.224742	FALSE	-0.395098	0.0967917	FALSE	-0.395098	0.16504	FALSE	-0.395098	0.0658263	FALSE	0.244197	0.0994673	FALSE	0.0851869	0.600441	FALSE	0.0266116	0.89413	FALSE	-0.208056	0.0600988	FALSE
maker-000040F-pred_gff_AUGUSTUS-gene-35.3-mRNA-1	TEKT1_HUMANTektin-1 OS=Homo sapiens GN=TEKT1 PE=1 SV=1	no	0.390108	0.91441	NA	FALSE	0.91441	NA	FALSE	0.91441	NA	FALSE	0.91441	NA	FALSE	-0.00878747	NA	FALSE	-0.00599288	NA	FALSE	-0.00358648	NA	FALSE	-7.84927e-05	NA	FALSE
maker-000040F-pred_gff_AUGUSTUS-gene-35.5-mRNA-1	INP5K_MOUSEInositol polyphosphate 5-phosphatase K OS=Mus musculus GN=Inpp5k PE=1 SV=2	yes	91.4113	-0.627043	0.000257056	TRUE	-0.627043	0.000261299	TRUE	-0.627043	0.00037606	TRUE	-0.627043	0.183053	FALSE	0.0260203	0.871798	FALSE	0.422001	0.000371627	TRUE	-0.093773	0.559856	FALSE	-0.110201	0.17675	FALSE
maker-000040F-pred_gff_AUGUSTUS-gene-37.27-mRNA-1	ECEL1_HUMANEndothelin-converting enzyme-like 1 OS=Homo sapiens GN=ECEL1 PE=1 SV=3	yes	43.8471	0.191125	0.856572	FALSE	0.191125	0.764326	FALSE	0.191125	0.693617	FALSE	0.191125	0.0621509	FALSE	-0.0722093	0.658376	FALSE	-0.0412939	0.827275	FALSE	-0.0129505	0.945656	FALSE	-0.275254	0.0536342	FALSE
maker-000040F-pred_gff_AUGUSTUS-gene-37.28-mRNA-1	XAF1_HUMANXIAP-associated factor 1 OS=Homo sapiens GN=XAF1 PE=1 SV=1	yes	7.90378	-0.484392	0.678067	FALSE	-0.484392	0.68837	FALSE	-0.484392	0.545842	FALSE	-0.484392	0.641429	FALSE	0.00520747	0.976157	FALSE	0.0334748	0.83849	FALSE	-0.0462367	0.686705	FALSE	0.0240876	0.639721	FALSE
maker-000040F-pred_gff_AUGUSTUS-gene-37.34-mRNA-1	ECEL1_RATEndothelin-converting enzyme-like 1 OS=Rattus norvegicus GN=Ecel1 PE=2 SV=1	no	31.1563	0.806041	0.0412752	TRUE	0.806041	0.0295578	TRUE	0.806041	0.0212925	TRUE	0.806041	0.173508	FALSE	-0.0332338	0.853165	FALSE	-0.360304	0.0632081	FALSE	0.0986714	0.556754	FALSE	-0.162407	0.162891	FALSE
maker-000040F-pred_gff_AUGUSTUS-gene-39.0-mRNA-1	TPO_MOUSEThrombopoietin OS=Mus musculus GN=Thpo PE=2 SV=1	yes	247.444	-1.00167	0.00783731	TRUE	-1.00167	0.00524361	TRUE	-1.00167	0.00457416	TRUE	-1.00167	0.940266	FALSE	0.0372959	0.81448	FALSE	0.497511	0.0199594	TRUE	-0.0984743	0.507226	FALSE	0.00527956	0.93516	FALSE
maker-000040F-pred_gff_AUGUSTUS-gene-39.1-mRNA-1	TRIM1_MOUSEProbable E3 ubiquitin- ligase MID2 OS=Mus musculus GN=Mid2 PE=2 SV=2	yes	0.492027	1.49897	NA	FALSE	1.49897	NA	FALSE	1.49897	NA	FALSE	1.49897	NA	FALSE	-0.0236723	NA	FALSE	-0.014782	NA	FALSE	0.00603211	NA	FALSE	0.00478674	NA	FALSE
maker-000040F-pred_gff_AUGUSTUS-gene-39.23-mRNA-1	S12A9_XENLASolute carrier family 12 member 9 OS=Xenopus laevis GN=slc12a9 PE=2 SV=1	no	278.563	0.495348	0.181543	FALSE	0.495348	0.187502	FALSE	0.495348	0.10643	FALSE	0.495348	0.47255	FALSE	-0.0783172	0.614666	FALSE	-0.1997	0.220211	FALSE	0.0241251	0.895178	FALSE	0.0594812	0.469998	FALSE
maker-000040F-pred_gff_AUGUSTUS-gene-39.3-mRNA-1	CHRD_DANREChordin OS=Danio rerio GN=chd PE=2 SV=1	yes	1.58575	0.684429	NA	FALSE	0.684429	0.766748	FALSE	0.684429	NA	FALSE	0.684429	0.746595	FALSE	-0.00761649	0.944761	FALSE	-0.101126	NA	FALSE	-0.00612688	NA	FALSE	0.0121194	0.748322	FALSE
maker-000040F-pred_gff_AUGUSTUS-gene-4.10-mRNA-1	PGM2L_PONABGlucose 1,6-bisphosphate synthase OS=Pongo abelii GN=PGM2L1 PE=2 SV=1	no	42.2873	0.0270129	0.554473	FALSE	0.0270129	0.556422	FALSE	0.0270129	0.963359	FALSE	0.0270129	0.442702	FALSE	-0.110129	0.489436	FALSE	0.0923615	0.593474	FALSE	-0.00720958	0.977352	FALSE	0.0621136	0.444667	FALSE
maker-000040F-pred_gff_AUGUSTUS-gene-4.111-mRNA-1	M21D2_HUMAN MB21D2 OS=Homo sapiens GN=MB21D2 PE=1 SV=3	no	18.7244	0.789065	0.0422934	TRUE	0.789065	0.0509469	FALSE	0.789065	0.0299315	TRUE	0.789065	0.752517	FALSE	-0.0544258	0.748399	FALSE	-0.422099	0.0415463	TRUE	0.0377571	0.840565	FALSE	0.0270376	0.752968	FALSE
maker-000040F-pred_gff_AUGUSTUS-gene-4.12-mRNA-1	RN169_DANREE3 ubiquitin- ligase RNF169 OS=Danio rerio GN=rnf169 PE=3 SV=1	no	40.4389	0.474069	0.0633338	FALSE	0.474069	0.14	FALSE	0.474069	0.080902	FALSE	0.474069	0.597091	FALSE	-0.0615566	0.705302	FALSE	-0.0626437	0.724576	FALSE	0.176608	0.2765	FALSE	0.045845	0.595061	FALSE
maker-000040F-pred_gff_AUGUSTUS-gene-4.13-mRNA-1	---NA---	no	0.870996	-2.14124	NA	FALSE	-2.14124	NA	FALSE	-2.14124	NA	FALSE	-2.14124	NA	FALSE	0.0308092	NA	FALSE	0.0664799	NA	FALSE	-0.00716839	NA	FALSE	-0.00899223	0.662628	FALSE
maker-000040F-pred_gff_AUGUSTUS-gene-4.147-mRNA-1	IL1AP_RATInterleukin-1 receptor accessory OS=Rattus norvegicus GN=Il1rap PE=2 SV=1	no	0.0297343	0.355176	NA	FALSE	0.355176	NA	FALSE	0.355176	NA	FALSE	0.355176	NA	FALSE	0.000434896	NA	FALSE	-0.0013838	NA	FALSE	-0.000175129	NA	FALSE	-0.000402921	NA	FALSE
maker-000040F-pred_gff_AUGUSTUS-gene-4.148-mRNA-1	IL1AP_HUMANInterleukin-1 receptor accessory OS=Homo sapiens GN=IL1RAP PE=1 SV=2	yes	78.76	0.611065	0.878572	FALSE	0.611065	0.724436	FALSE	0.611065	0.726292	FALSE	0.611065	0.993352	FALSE	0.0232743	0.808119	FALSE	-0.0311503	0.644565	FALSE	0.0261384	0.767135	FALSE	-0.000851162	0.987036	FALSE
maker-000040F-pred_gff_AUGUSTUS-gene-4.148-mRNA-2	IL1AP_HUMANInterleukin-1 receptor accessory OS=Homo sapiens GN=IL1RAP PE=1 SV=2	yes	61.1927	-0.910258	0.82565	FALSE	-0.910258	0.737235	FALSE	-0.910258	0.652902	FALSE	-0.910258	0.912305	FALSE	-0.00341297	0.962031	FALSE	0.0218196	0.801028	FALSE	-0.0158162	0.754035	FALSE	0.00384571	0.904633	FALSE
maker-000040F-pred_gff_AUGUSTUS-gene-4.5-mRNA-1	C163B_HUMANScavenger receptor cysteine-rich type 1 M160 OS=Homo sapiens GN=CD163L1 PE=1 SV=2	no	3.34933	0.123794	0.98425	FALSE	0.123794	0.978588	FALSE	0.123794	0.925563	FALSE	0.123794	0.706175	FALSE	-0.0143154	0.912891	FALSE	-0.0188551	0.903571	FALSE	-0.00825916	0.950715	FALSE	0.0175101	0.706964	FALSE
maker-000040F-pred_gff_AUGUSTUS-gene-4.60-mRNA-1	ECE2_HUMANEndothelin-converting enzyme 2 OS=Homo sapiens GN=ECE2 PE=1 SV=4	yes	311.524	-0.413226	0.00291606	TRUE	-0.413226	0.00142289	TRUE	-0.413226	0.00430249	TRUE	-0.413226	0.8744	FALSE	-0.0172248	0.913919	FALSE	0.293737	0.00238301	FALSE	-0.0907518	0.506444	FALSE	-0.0173216	0.871613	FALSE
maker-000040F-pred_gff_AUGUSTUS-gene-4.9-mRNA-1	PGM2L_MOUSEGlucose 1,6-bisphosphate synthase OS=Mus musculus GN=Pgm2l1 PE=1 SV=1	no	1.98009	-0.265129	0.884393	FALSE	-0.265129	0.938921	FALSE	-0.265129	NA	FALSE	-0.265129	0.647257	FALSE	0.0200762	0.866932	FALSE	-0.000850278	NA	FALSE	-0.0111739	0.93557	FALSE	0.0182742	0.649491	FALSE
maker-000040F-pred_gff_AUGUSTUS-gene-42.13-mRNA-1	CLCN2_CAVPOChloride channel 2 OS=Cavia porcellus GN=CLCN2 PE=2 SV=1	yes	7.28846	5.60785	1	FALSE	5.60785	0.957138	FALSE	5.60785	0.962373	FALSE	5.60785	1	FALSE	-0.000943169	0.310819	FALSE	-0.00200874	0.35068	FALSE	-0.00194896	0.34387	FALSE	0.000484421	0.263259	FALSE
maker-000040F-pred_gff_AUGUSTUS-gene-42.13-mRNA-2	CLCN2_CAVPOChloride channel 2 OS=Cavia porcellus GN=CLCN2 PE=2 SV=1	yes	90.2662	0.265312	0.778599	FALSE	0.265312	0.861138	FALSE	0.265312	0.756913	FALSE	0.265312	0.729898	FALSE	-0.0390844	0.753634	FALSE	-0.0862628	0.579065	FALSE	-0.0386347	0.770921	FALSE	-0.0196548	0.727435	FALSE
maker-000040F-pred_gff_AUGUSTUS-gene-43.35-mRNA-1	HSPB7_MOUSEHeat shock beta-7 OS=Mus musculus GN=Hspb7 PE=1 SV=3	no	0.536956	-2.08521	NA	FALSE	-2.08521	NA	FALSE	-2.08521	NA	FALSE	-2.08521	NA	FALSE	0.0035962	NA	FALSE	-0.000688078	NA	FALSE	0.000880849	NA	FALSE	-0.000557269	NA	FALSE
maker-000040F-pred_gff_AUGUSTUS-gene-43.5-mRNA-1	PPBT_RATAlkaline tissue-nonspecific isozyme OS=Rattus norvegicus GN=Alpl PE=1 SV=2	yes	44.7494	23.2484	NA	FALSE	23.2484	NA	FALSE	23.2484	NA	FALSE	23.2484	NA	FALSE	-0.00976851	NA	FALSE	-0.0211741	NA	FALSE	-0.00758239	NA	FALSE	-0.00558924	NA	FALSE
maker-000040F-pred_gff_AUGUSTUS-gene-43.8-mRNA-1	F131A_MOUSE FAM131A OS=Mus musculus GN=Fam131a PE=2 SV=1	no	6.58288	0.348432	0.503061	FALSE	0.348432	0.728451	FALSE	0.348432	0.725163	FALSE	0.348432	0.653078	FALSE	-0.0597009	0.599641	FALSE	0.045091	0.778295	FALSE	0.0220263	0.875344	FALSE	0.0204761	0.647887	FALSE
maker-000040F-pred_gff_AUGUSTUS-gene-44.0-mRNA-1	PSMD2_BOVIN26S proteasome non-ATPase regulatory subunit 2 OS=Bos taurus GN=PSMD2 PE=1 SV=2	yes	596.482	0.174403	0.00497887	TRUE	0.174403	0.04952	TRUE	0.174403	0.510215	FALSE	0.174403	0.896101	FALSE	0.147481	0.243143	FALSE	-0.360218	0.00723751	TRUE	-0.0297396	0.935768	FALSE	0.0159801	0.892734	FALSE
maker-000040F-pred_gff_AUGUSTUS-gene-44.28-mRNA-1	IF4G1_MOUSEEukaryotic translation initiation factor 4 gamma 1 OS=Mus musculus GN=Eif4g1 PE=1 SV=1	yes	601.632	-0.61273	0.246788	FALSE	-0.61273	0.291035	FALSE	-0.61273	0.294727	FALSE	-0.61273	0.914615	FALSE	0.159988	0.281631	FALSE	0.0147935	0.943265	FALSE	-0.0230273	0.885974	FALSE	0.00854539	0.909829	FALSE
maker-000040F-pred_gff_AUGUSTUS-gene-44.28-mRNA-2	IF4G1_MOUSEEukaryotic translation initiation factor 4 gamma 1 OS=Mus musculus GN=Eif4g1 PE=1 SV=1	yes	530.782	-0.334245	0.249432	FALSE	-0.334245	0.829791	FALSE	-0.334245	0.657719	FALSE	-0.334245	0.769938	FALSE	0.0275246	0.814877	FALSE	-0.0789539	0.627269	FALSE	-0.0819751	0.473889	FALSE	0.018195	0.765823	FALSE
maker-000040F-pred_gff_AUGUSTUS-gene-44.3-mRNA-1	GDN_RATGlia-derived nexin OS=Rattus norvegicus GN=Serpine2 PE=1 SV=1	yes	186.068	0.852837	0.00217488	TRUE	0.852837	0.000100236	TRUE	0.852837	0.000996613	TRUE	0.852837	0.481965	FALSE	0.0461964	0.77958	FALSE	-0.445337	0.00861466	TRUE	0.298221	0.0747648	FALSE	0.0598039	0.471473	FALSE
maker-000040F-pred_gff_AUGUSTUS-gene-44.8-mRNA-1	YM67_CAEEL serine protease OS=Caenorhabditis elegans GN= PE=3 SV=2	yes	140.194	-0.194691	0.0305332	TRUE	-0.194691	0.0201327	TRUE	-0.194691	0.576483	FALSE	-0.194691	0.294468	FALSE	-0.235226	0.114223	FALSE	0.344865	0.0341147	TRUE	-0.0476901	0.793236	FALSE	-0.0950262	0.287617	FALSE
maker-000040F-pred_gff_AUGUSTUS-gene-45.0-mRNA-1	AP1S3_MOUSEAP-1 complex subunit sigma-3 OS=Mus musculus GN=Ap1s3 PE=1 SV=1	yes	1.27946	2.65491	NA	FALSE	2.65491	NA	FALSE	2.65491	NA	FALSE	2.65491	NA	FALSE	-0.00114976	NA	FALSE	-0.00203022	NA	FALSE	-0.000770562	NA	FALSE	-0.00122174	NA	FALSE
maker-000040F-pred_gff_AUGUSTUS-gene-45.9-mRNA-1	WDFY1_MOUSEWD repeat and FYVE domain-containing 1 OS=Mus musculus GN=Wdfy1 PE=1 SV=1	yes	70.9244	0.0418887	0.497073	FALSE	0.0418887	0.0726185	FALSE	0.0418887	0.924636	FALSE	0.0418887	0.423787	FALSE	-0.252678	0.0898005	FALSE	0.0914341	0.579697	FALSE	-0.0812232	0.622436	FALSE	-0.0662703	0.420898	FALSE
maker-000040F-pred_gff_AUGUSTUS-gene-46.1-mRNA-1	SYFB_MOUSEPhenylalanine--tRNA ligase beta subunit OS=Mus musculus GN=Farsb PE=1 SV=2	yes	817.751	0.0557634	0.000311495	TRUE	0.0557634	0.150187	FALSE	0.0557634	0.799323	FALSE	0.0557634	0.54964	FALSE	0.108919	0.268154	FALSE	-0.283385	0.00305394	FALSE	-0.101808	0.475172	FALSE	0.0485735	0.54662	FALSE
maker-000040F-pred_gff_AUGUSTUS-gene-46.23-mRNA-1	DHR12_BOVINDehydrogenase reductase SDR family member 12 OS=Bos taurus GN=DHRS12 PE=2 SV=1	no	0.03509	0.632402	NA	FALSE	0.632402	NA	FALSE	0.632402	NA	FALSE	0.632402	NA	FALSE	-0.00106957	NA	FALSE	-0.00125995	NA	FALSE	-0.000919057	NA	FALSE	-0.000257112	NA	FALSE
maker-000040F-pred_gff_AUGUSTUS-gene-46.24-mRNA-1	SCG2_BOVINSecretogranin-2 OS=Bos taurus GN=SCG2 PE=2 SV=2	yes	0.0700526	0.820379	NA	FALSE	0.820379	NA	FALSE	0.820379	NA	FALSE	0.820379	NA	FALSE	-0.00129084	NA	FALSE	-0.0017283	NA	FALSE	0.000251984	NA	FALSE	-0.000306451	NA	FALSE
maker-000040F-pred_gff_AUGUSTUS-gene-46.25-mRNA-1	KCNE4_MOUSEPotassium voltage-gated channel subfamily E member 4 OS=Mus musculus GN=Kcne4 PE=2 SV=1	no	0.39052	-0.702008	NA	FALSE	-0.702008	NA	FALSE	-0.702008	NA	FALSE	-0.702008	NA	FALSE	-0.020829	NA	FALSE	0.00909052	NA	FALSE	-0.0188302	NA	FALSE	-0.0043327	NA	FALSE
maker-000040F-pred_gff_AUGUSTUS-gene-46.36-mRNA-1	ACSL3_HUMANLong-chain-fatty-acid-- ligase 3 OS=Homo sapiens GN=ACSL3 PE=1 SV=3	no	47.5948	-0.680033	0.493437	FALSE	-0.680033	0.130212	FALSE	-0.680033	0.41073	FALSE	-0.680033	0.764477	FALSE	-0.0713768	0.458916	FALSE	0.0292306	0.861377	FALSE	-0.600371	0.07433	FALSE	-0.0186454	0.764226	FALSE
maker-000040F-pred_gff_AUGUSTUS-gene-47.30-mRNA-1	SGPP2_HUMANSphingosine-1-phosphate phosphatase 2 OS=Homo sapiens GN=SGPP2 PE=2 SV=1	yes	19.6124	0.831398	0.203612	FALSE	0.831398	0.14318	FALSE	0.831398	0.118711	FALSE	0.831398	0.920306	FALSE	-0.0111959	0.956092	FALSE	-0.183716	0.29741	FALSE	0.0821785	0.548121	FALSE	-0.00789769	0.917586	FALSE
maker-000040F-pred_gff_AUGUSTUS-gene-47.32-mRNA-1	RN182_AILMEE3 ubiquitin- ligase RNF182 OS=Ailuropoda melanoleuca GN=RNF182 PE=3 SV=1	no	15.1117	1.10299	0.0116155	TRUE	1.10299	0.0661749	FALSE	1.10299	0.0951975	FALSE	1.10299	0.560214	FALSE	0.0225812	0.872944	FALSE	-1.06621	0.00513515	TRUE	-0.0102979	0.947013	FALSE	0.0279152	0.558112	FALSE
maker-000040F-pred_gff_AUGUSTUS-gene-49.22-mRNA-1	EPHA4_CHICKEphrin type-A receptor 4 OS=Gallus gallus GN=EPHA4 PE=1 SV=2	no	6.18828	0.561972	0.503597	FALSE	0.561972	0.386557	FALSE	0.561972	0.366336	FALSE	0.561972	0.840514	FALSE	-0.128806	0.352807	FALSE	-0.13998	0.404555	FALSE	-0.0505731	0.729013	FALSE	-0.0145591	0.838153	FALSE
maker-000040F-pred_gff_AUGUSTUS-gene-49.23-mRNA-1	EPA4A_DANREEphrin type-A receptor 4a (Fragment) OS=Danio rerio GN=epha4a PE=2 SV=1	yes	8.31602	-0.636542	0.105548	FALSE	-0.636542	0.198715	FALSE	-0.636542	0.204794	FALSE	-0.636542	0.977544	FALSE	-0.0100966	0.959412	FALSE	0.445102	0.0593532	FALSE	-0.00468324	0.981107	FALSE	0.00340774	0.971706	FALSE
maker-000040F-pred_gff_AUGUSTUS-gene-5.0-mRNA-1	OTOL1_MOUSEOtolin-1 OS=Mus musculus GN=Otol1 PE=1 SV=2	no	0.576702	-0.834	NA	FALSE	-0.834	NA	FALSE	-0.834	NA	FALSE	-0.834	NA	FALSE	0.0301863	NA	FALSE	0.0353873	NA	FALSE	0.0274176	NA	FALSE	0.0033078	0.853618	FALSE
maker-000040F-pred_gff_AUGUSTUS-gene-5.12-mRNA-1	SPCS2_DANREProbable signal peptidase complex subunit 2 OS=Danio rerio GN=spcs2 PE=2 SV=1	yes	956.612	-1.0729	2.38868e-07	TRUE	-1.0729	5.83931e-08	TRUE	-1.0729	6.84104e-08	TRUE	-1.0729	0.811468	FALSE	0.104694	0.452578	FALSE	0.543529	0.00014197	TRUE	-0.254711	0.0938579	FALSE	-0.0243577	0.80857	FALSE
maker-000040F-pred_gff_AUGUSTUS-gene-5.20-mRNA-1	ARRS_XENLAS-arrestin OS=Xenopus laevis GN=sag PE=2 SV=1	yes	8.82154	-0.456048	0.950768	FALSE	-0.456048	0.879342	FALSE	-0.456048	0.886937	FALSE	-0.456048	0.827883	FALSE	-0.00981125	0.845728	FALSE	0.0166593	0.814567	FALSE	-0.00644097	0.888097	FALSE	-0.00433583	0.806698	FALSE
maker-000040F-pred_gff_AUGUSTUS-gene-52.0-mRNA-1	PXYP1_DANRE2-phosphoxylose phosphatase 1 OS=Danio rerio GN=pxylp1 PE=2 SV=1	yes	6.06579	-1.61708	0.824033	FALSE	-1.61708	0.495835	FALSE	-1.61708	0.654606	FALSE	-1.61708	0.822474	FALSE	-0.00757468	0.698063	FALSE	0.0182174	0.750056	FALSE	-0.0145203	0.531882	FALSE	0.00307522	0.782283	FALSE
maker-000040F-pred_gff_AUGUSTUS-gene-52.0-mRNA-2	PXYP1_DANRE2-phosphoxylose phosphatase 1 OS=Danio rerio GN=pxylp1 PE=2 SV=1	yes	729.892	0.0897355	0.0551874	FALSE	0.0897355	0.90525	FALSE	0.0897355	0.822607	FALSE	0.0897355	0.241851	FALSE	0.00651379	0.960432	FALSE	-0.272657	0.0768626	FALSE	-0.132289	0.372334	FALSE	-0.099237	0.240109	FALSE
maker-000040F-pred_gff_AUGUSTUS-gene-54.10-mRNA-1	S2536_DANRESolute carrier family 25 member 36-A OS=Danio rerio GN=slc25a36a PE=2 SV=1	no	186.485	0.32881	0.498414	FALSE	0.32881	0.203621	FALSE	0.32881	0.34316	FALSE	0.32881	0.476849	FALSE	-0.212519	0.167835	FALSE	-0.128137	0.43057	FALSE	-0.0881454	0.60313	FALSE	0.0591134	0.472074	FALSE
maker-000040F-pred_gff_AUGUSTUS-gene-54.17-mRNA-1	---NA---	no	0.193886	0.0141822	NA	FALSE	0.0141822	NA	FALSE	0.0141822	NA	FALSE	0.0141822	NA	FALSE	0.00178303	NA	FALSE	-0.00839718	NA	FALSE	-0.00260596	NA	FALSE	-0.00102136	NA	FALSE
maker-000040F-pred_gff_AUGUSTUS-gene-54.3-mRNA-1	SPSB4_MOUSESPRY domain-containing SOCS box 4 OS=Mus musculus GN=Spsb4 PE=1 SV=1	yes	193.394	0.0207896	0.352523	FALSE	0.0207896	1	FALSE	0.0207896	0.965398	FALSE	0.0207896	0.957501	FALSE	-0.0062407	0.977687	FALSE	-0.137084	0.366849	FALSE	-0.0974065	0.531357	FALSE	0.00733498	0.951966	FALSE
maker-000040F-pred_gff_AUGUSTUS-gene-57.2-mRNA-1	LPAR6_CHICKLysophosphatidic acid receptor 6 OS=Gallus gallus GN=LPAR6 PE=1 SV=1	no	3.41655	0.210857	0.808754	FALSE	0.210857	0.969658	FALSE	0.210857	0.886761	FALSE	0.210857	0.589831	FALSE	0.000293182	0.996945	FALSE	-0.0560564	0.656987	FALSE	-0.0128388	0.908725	FALSE	-0.0184937	0.577437	FALSE
maker-000040F-pred_gff_AUGUSTUS-gene-57.47-mRNA-1	CSTN2_RATCalsyntenin-2 OS=Rattus norvegicus GN=Clstn2 PE=2 SV=1	yes	0.650588	-0.296142	NA	FALSE	-0.296142	NA	FALSE	-0.296142	NA	FALSE	-0.296142	NA	FALSE	0.00853087	NA	FALSE	-0.0192875	NA	FALSE	-0.00787481	NA	FALSE	0.00324502	0.917515	FALSE
maker-000040F-pred_gff_AUGUSTUS-gene-58.2-mRNA-1	RT22_MOUSE28S ribosomal mitochondrial OS=Mus musculus GN=Mrps22 PE=1 SV=1	no	116.404	-0.191517	0.555153	FALSE	-0.191517	0.00448634	TRUE	-0.191517	0.502311	FALSE	-0.191517	0.912252	FALSE	0.387266	0.00430217	TRUE	0.0173321	0.931129	FALSE	0.194001	0.20147	FALSE	0.0131144	0.908142	FALSE
maker-000040F-pred_gff_AUGUSTUS-gene-59.2-mRNA-1	FOXL2_MOUSEForkhead box L2 OS=Mus musculus GN=Foxl2 PE=1 SV=2	no	0.18306	1.84888	NA	FALSE	1.84888	NA	FALSE	1.84888	NA	FALSE	1.84888	NA	FALSE	-0.00336946	NA	FALSE	-0.00913232	NA	FALSE	-9.96756e-06	NA	FALSE	-0.000448	NA	FALSE
maker-000040F-pred_gff_AUGUSTUS-gene-59.3-mRNA-1	---NA---	no	7.85259	0.73295	0.187186	FALSE	0.73295	0.107354	FALSE	0.73295	0.162076	FALSE	0.73295	0.990146	FALSE	0.0445331	0.781876	FALSE	-0.333229	0.120806	FALSE	0.0672125	0.651891	FALSE	-0.00272469	0.984467	FALSE
maker-000040F-pred_gff_AUGUSTUS-gene-59.4-mRNA-1	PK3CB_MOUSEPhosphatidylinositol 4,5-bisphosphate 3-kinase catalytic subunit beta isoform OS=Mus musculus GN=Pik3cb PE=1 SV=2	yes	650.245	0.0475136	0.230868	FALSE	0.0475136	0.927365	FALSE	0.0475136	0.831227	FALSE	0.0475136	0.878139	FALSE	0.00352475	0.979557	FALSE	-0.128368	0.213444	FALSE	-0.0752606	0.589526	FALSE	-0.0166154	0.875173	FALSE
maker-000040F-pred_gff_AUGUSTUS-gene-59.5-mRNA-1	PER2_SPAJDPeriod circadian homolog 2 OS=Spalax judaei GN=PER2 PE=2 SV=1	yes	2065.59	-0.78317	0.00528252	TRUE	-0.78317	0.0095591	TRUE	-0.78317	0.00469672	TRUE	-0.78317	0.799397	FALSE	0.098386	0.527913	FALSE	0.150813	0.360104	FALSE	-0.257744	0.135468	FALSE	-0.024189	0.796496	FALSE
maker-000040F-pred_gff_AUGUSTUS-gene-59.6-mRNA-1	HES6_HUMANTranscription cofactor HES-6 OS=Homo sapiens GN=HES6 PE=2 SV=1	yes	0.27406	0.551407	NA	FALSE	0.551407	NA	FALSE	0.551407	NA	FALSE	0.551407	NA	FALSE	0.00804509	NA	FALSE	-0.0118343	NA	FALSE	0.00526757	NA	FALSE	-0.00277253	NA	FALSE
maker-000040F-pred_gff_AUGUSTUS-gene-59.8-mRNA-1	HES6_HUMANTranscription cofactor HES-6 OS=Homo sapiens GN=HES6 PE=2 SV=1	yes	0.00809178	0.416192	NA	FALSE	0.416192	NA	FALSE	0.416192	NA	FALSE	0.416192	NA	FALSE	-0.000725893	NA	FALSE	-0.000350788	NA	FALSE	-0.000249677	NA	FALSE	-0.000181491	NA	FALSE
maker-000040F-pred_gff_AUGUSTUS-gene-6.0-mRNA-1	MASP1_MOUSEMannan-binding lectin serine protease 1 OS=Mus musculus GN=Masp1 PE=1 SV=2	no	986.695	-0.464286	0.238948	FALSE	-0.464286	0.164336	FALSE	-0.464286	0.167871	FALSE	-0.464286	0.845977	FALSE	0.200126	0.205732	FALSE	0.2154	0.197785	FALSE	0.0670176	0.682421	FALSE	0.0183896	0.84152	FALSE
maker-000040F-pred_gff_AUGUSTUS-gene-6.1-mRNA-1	CLRN1_HUMANClarin-1 OS=Homo sapiens GN=CLRN1 PE=1 SV=2	yes	6.58588	0.490256	0.745531	FALSE	0.490256	0.73948	FALSE	0.490256	0.571826	FALSE	0.490256	0.68825	FALSE	-0.0415808	0.739815	FALSE	-0.0446163	0.776046	FALSE	0.00766148	0.957965	FALSE	-0.0197135	0.681113	FALSE
maker-000040F-pred_gff_AUGUSTUS-gene-6.28-mRNA-1	DGKD_HUMANDiacylglycerol kinase delta OS=Homo sapiens GN=DGKD PE=1 SV=4	no	159.002	0.397668	0.000327095	TRUE	0.397668	0.111562	FALSE	0.397668	0.0579543	FALSE	0.397668	0.634448	FALSE	-0.093714	0.489939	FALSE	-0.491335	0.000150935	TRUE	-0.195656	0.161572	FALSE	0.0428533	0.634935	FALSE
maker-000040F-pred_gff_AUGUSTUS-gene-6.3-mRNA-1	MIY4B_HUMANInactive ubiquitin carboxyl-terminal hydrolase MINDY-4B OS=Homo sapiens GN=MINDY4B PE=3 SV=2	no	0.131383	0.644231	NA	FALSE	0.644231	NA	FALSE	0.644231	NA	FALSE	0.644231	NA	FALSE	0.000117962	NA	FALSE	-0.0040034	NA	FALSE	-0.00139859	NA	FALSE	0.000419542	NA	FALSE
maker-000040F-pred_gff_AUGUSTUS-gene-6.4-mRNA-1	SEN34_HUMA -splicing endonuclease subunit Sen34 OS=Homo sapiens GN=TSEN34 PE=1 SV=1	yes	55.957	0.669418	0.00109871	TRUE	0.669418	0.00377459	TRUE	0.669418	0.0252765	TRUE	0.669418	0.756487	FALSE	0.0643557	0.673496	FALSE	0.0260931	0.904627	FALSE	0.770767	9.67171e-05	TRUE	0.0289352	0.753205	FALSE
maker-000040F-pred_gff_AUGUSTUS-gene-6.47-mRNA-1	MASP2_MOUSEMannan-binding lectin serine protease 2 OS=Mus musculus GN=Masp2 PE=1 SV=1	no	249.823	-0.351141	0.403484	FALSE	-0.351141	0.325298	FALSE	-0.351141	0.346207	FALSE	-0.351141	0.6543	FALSE	0.155742	0.304659	FALSE	0.0432391	0.819553	FALSE	0.000203799	0.990605	FALSE	0.0378336	0.655188	FALSE
maker-000040F-pred_gff_AUGUSTUS-gene-8.0-mRNA-1	TRI35_HUMANTripartite motif-containing 35 OS=Homo sapiens GN=TRIM35 PE=1 SV=2	no	14.6505	1.45438	0.285613	FALSE	1.45438	0.10534	FALSE	1.45438	0.209942	FALSE	1.45438	1	FALSE	-0.154734	0.100149	FALSE	-0.0520245	0.615995	FALSE	-0.0165847	0.877374	FALSE	-0.000158289	0.997398	FALSE
maker-000040F-pred_gff_AUGUSTUS-gene-8.11-mRNA-1	ABCF3_MOUSEATP-binding cassette sub-family F member 3 OS=Mus musculus GN=Abcf3 PE=1 SV=1	yes	242.831	0.219244	0.730615	FALSE	0.219244	0.724292	FALSE	0.219244	0.723908	FALSE	0.219244	0.751021	FALSE	0.0245184	0.869103	FALSE	-0.109091	0.532658	FALSE	0.0127597	0.945656	FALSE	-0.0229629	0.747828	FALSE
maker-000040F-pred_gff_AUGUSTUS-gene-8.34-mRNA-1	DVL3_XENTRSegment polarity dishevelled homolog DVL-3 OS=Xenopus tropicalis GN=dvl3 PE=2 SV=1	no	0.248093	2.27441	NA	FALSE	2.27441	NA	FALSE	2.27441	NA	FALSE	2.27441	NA	FALSE	-0.00862946	NA	FALSE	-0.0101572	NA	FALSE	0.00102312	NA	FALSE	0.000289583	NA	FALSE
maker-000040F-pred_gff_AUGUSTUS-gene-8.35-mRNA-1	RNPL1_MOUSEAminopeptidase RNPEPL1 OS=Mus musculus GN=Rnpepl1 PE=3 SV=2	no	19.4513	0.783586	0.0465186	TRUE	0.783586	0.0416245	TRUE	0.783586	0.0233251	TRUE	0.783586	0.89337	FALSE	-0.0637222	0.69221	FALSE	-0.312079	0.098218	FALSE	0.0758791	0.644461	FALSE	-0.0128358	0.891811	FALSE
maker-000040F-pred_gff_AUGUSTUS-gene-8.37-mRNA-1	MRP5_HUMANMultidrug resistance-associated 5 OS=Homo sapiens GN=ABCC5 PE=1 SV=2	yes	1.63298	-0.551221	NA	FALSE	-0.551221	0.865366	FALSE	-0.551221	NA	FALSE	-0.551221	0.840642	FALSE	0.0199876	0.82505	FALSE	0.0774239	NA	FALSE	0.021007	NA	FALSE	-0.00740268	0.832379	FALSE
maker-000040F-pred_gff_AUGUSTUS-gene-8.38-mRNA-1	RL35A_ICTPU60S ribosomal L35a OS=Ictalurus punctatus GN=rpl35a PE=3 SV=1	yes	10233.1	0.564548	0.0140609	TRUE	0.564548	0.0203272	TRUE	0.564548	0.0108117	TRUE	0.564548	0.993352	FALSE	-0.0790108	0.579739	FALSE	-0.33651	0.0162932	TRUE	0.0147174	0.90193	FALSE	0.00244333	0.987221	FALSE
maker-000040F-pred_gff_AUGUSTUS-gene-8.4-mRNA-1	C163A_CANLFScavenger receptor cysteine-rich type 1 M130 OS=Canis lupus familiaris GN=CD163 PE=2 SV=1	yes	88.7733	-0.449556	0.491996	FALSE	-0.449556	0.391788	FALSE	-0.449556	0.338026	FALSE	-0.449556	0.855902	FALSE	-0.0126064	0.958074	FALSE	0.0939948	0.587217	FALSE	-0.0930386	0.539846	FALSE	0.0163123	0.85301	FALSE
maker-000040F-pred_gff_AUGUSTUS-gene-8.41-mRNA-1	NF7O_XENLANuclear factor ovary OS=Xenopus laevis PE=2 SV=1	no	106.098	0.86971	0.059725	FALSE	0.86971	0.0785681	FALSE	0.86971	0.0388928	TRUE	0.86971	0.675975	FALSE	-0.103296	0.491556	FALSE	-0.408132	0.0606459	FALSE	0.00756514	0.97356	FALSE	-0.0291127	0.669139	FALSE
maker-000040F-pred_gff_AUGUSTUS-gene-8.42-mRNA-1	NF7O_XENLANuclear factor ovary OS=Xenopus laevis PE=2 SV=1	no	47.5187	0.195622	0.321038	FALSE	0.195622	0.0821277	FALSE	0.195622	0.724058	FALSE	0.195622	0.42525	FALSE	-0.368661	0.0649497	FALSE	0.0810011	0.646815	FALSE	-0.0507539	0.75137	FALSE	-0.0564123	0.423665	FALSE
maker-000040F-pred_gff_AUGUSTUS-gene-8.5-mRNA-1	---NA---	no	1.73448	-0.359246	0.991951	FALSE	-0.359246	0.995804	FALSE	-0.359246	NA	FALSE	-0.359246	0.787217	FALSE	0.00185782	0.959096	FALSE	0.00472567	NA	FALSE	0.00138462	0.971388	FALSE	0.00294665	0.772728	FALSE
maker-000040F-pred_gff_AUGUSTUS-gene-8.59-mRNA-1	NF7O_XENLANuclear factor ovary OS=Xenopus laevis PE=2 SV=1	no	46.3453	0.162549	0.375964	FALSE	0.162549	0.84042	FALSE	0.162549	0.880379	FALSE	0.162549	0.464046	FALSE	-0.0462867	0.687748	FALSE	0.0890409	0.536883	FALSE	0.0334333	0.776776	FALSE	-0.0315652	0.455869	FALSE
maker-000040F-pred_gff_AUGUSTUS-gene-8.63-mRNA-1	EIF2A_DANREEukaryotic translation initiation factor 2A OS=Danio rerio GN=eif2a PE=2 SV=1	yes	624.689	0.0100288	0.355591	FALSE	0.0100288	0.591175	FALSE	0.0100288	0.97878	FALSE	0.0100288	0.633734	FALSE	0.0807456	0.554283	FALSE	-0.121539	0.380887	FALSE	-0.0211633	0.938506	FALSE	0.0428453	0.634267	FALSE
maker-000040F-pred_gff_AUGUSTUS-gene-8.64-mRNA-1	MMP23_BOVINMatrix metallo ase-23 OS=Bos taurus GN=MMP23 PE=2 SV=1	no	1.67788	1.34695	0.425534	FALSE	1.34695	0.632072	FALSE	1.34695	NA	FALSE	1.34695	0.25323	FALSE	-0.0269294	0.634857	FALSE	0.00150172	NA	FALSE	0.0184592	0.738185	FALSE	-0.0179957	0.236076	FALSE
maker-000040F-pred_gff_AUGUSTUS-gene-8.7-mRNA-1	RPB4_MOUSEDNA-directed RNA polymerase II subunit RPB4 OS=Mus musculus GN=Polr2d PE=1 SV=2	no	102.34	0.69255	0.00274171	TRUE	0.69255	0.0032417	TRUE	0.69255	0.00158462	TRUE	0.69255	0.306258	FALSE	-0.107647	0.467575	FALSE	-0.215531	0.137165	FALSE	0.181476	0.238593	FALSE	0.0901915	0.302786	FALSE
maker-000040F-pred_gff_AUGUSTUS-gene-8.8-mRNA-1	DUS14_MOUSEDual specificity phosphatase 14 OS=Mus musculus GN=Dusp14 PE=2 SV=2	no	28.9029	0.712777	0.076991	FALSE	0.712777	0.0523792	FALSE	0.712777	0.0408126	TRUE	0.712777	0.751021	FALSE	-0.257633	0.134579	FALSE	-0.274895	0.126567	FALSE	-0.0323309	0.870626	FALSE	0.0276466	0.748052	FALSE
maker-000040F-pred_gff_AUGUSTUS-gene-8.9-mRNA-1	AN_NPVACAlkaline nuclease OS=Autographa californica nuclear polyhedrosis virus GN=AN PE=1 SV=1	no	23.2707	0.846947	0.0114703	TRUE	0.846947	0.0147369	TRUE	0.846947	0.0328872	TRUE	0.846947	0.534956	FALSE	-0.483192	0.0296753	TRUE	-0.0420702	0.824606	FALSE	0.0430213	0.80701	FALSE	-0.0441099	0.535826	FALSE
maker-000040F-pred_gff_AUGUSTUS-gene-9.0-mRNA-1	AQP11_HUMANAquaporin-11 OS=Homo sapiens GN=AQP11 PE=2 SV=1	yes	0.841815	-0.537561	NA	FALSE	-0.537561	NA	FALSE	-0.537561	NA	FALSE	-0.537561	NA	FALSE	0.00859461	NA	FALSE	0.10801	NA	FALSE	0.0345061	NA	FALSE	-0.00500969	0.881968	FALSE
maker-000040F-pred_gff_AUGUSTUS-gene-9.26-mRNA-1	LRCH3_HUMANLeucine-rich repeat and calponin homology domain-containing 3 OS=Homo sapiens GN=LRCH3 PE=1 SV=2	no	104.97	0.524919	0.0322102	TRUE	0.524919	0.118721	FALSE	0.524919	0.0622759	FALSE	0.524919	0.993192	FALSE	-0.104536	0.502366	FALSE	-0.399101	0.0156474	TRUE	-0.0582756	0.747876	FALSE	-0.00190178	0.986768	FALSE
maker-000040F-pred_gff_AUGUSTUS-gene-9.26-mRNA-2	LRCH3_HUMANLeucine-rich repeat and calponin homology domain-containing 3 OS=Homo sapiens GN=LRCH3 PE=1 SV=2	no	1.04732	1.97286	NA	FALSE	1.97286	NA	FALSE	1.97286	NA	FALSE	1.97286	0.837249	FALSE	-0.00544484	0.844129	FALSE	-0.00298642	NA	FALSE	0.00288194	NA	FALSE	0.00156906	0.810303	FALSE
maker-000040F-pred_gff_AUGUSTUS-gene-9.34-mRNA-1	NF7O_XENLANuclear factor ovary OS=Xenopus laevis PE=2 SV=1	no	12.5596	0.198652	0.398456	FALSE	0.198652	0.925011	FALSE	0.198652	0.785672	FALSE	0.198652	0.804491	FALSE	-0.0123343	0.947345	FALSE	0.0770432	0.652786	FALSE	0.087916	0.514471	FALSE	-0.0173585	0.79764	FALSE
maker-000040F-pred_gff_AUGUSTUS-gene-9.4-mRNA-1	PAK1_RATSerine threonine- kinase PAK 1 OS=Rattus norvegicus GN=Pak1 PE=1 SV=3	yes	8.58328	1.0454	0.440056	FALSE	1.0454	0.0198811	FALSE	1.0454	0.322951	FALSE	1.0454	0.11638	FALSE	-1.26215	0.0088947	FALSE	-0.0508576	0.650964	FALSE	-0.0739417	0.265907	FALSE	-0.0466883	0.0970247	FALSE
maker-000040F-pred_gff_AUGUSTUS-gene-9.49-mRNA-1	ICLN_RABITMethylosome subunit pICln OS=Oryctolagus cuniculus GN=CLNS1A PE=2 SV=2	yes	148.412	0.669943	0.000117881	TRUE	0.669943	2.88104e-05	TRUE	0.669943	4.94341e-05	TRUE	0.669943	0.69193	FALSE	-0.036201	0.815559	FALSE	-0.2638	0.027676	FALSE	0.274402	0.0253904	FALSE	0.0370124	0.691489	FALSE
maker-000040F-pred_gff_genemark-gene-11.15-mRNA-1	CE295_HUMANCentrosomal of 295 kDa OS=Homo sapiens GN=CEP295 PE=1 SV=4	yes	1.34036	1.56625	NA	FALSE	1.56625	0.351914	FALSE	1.56625	NA	FALSE	1.56625	0.282687	FALSE	-0.0485049	0.560552	FALSE	-0.0233433	NA	FALSE	0.0421061	NA	FALSE	0.0244097	0.275115	FALSE
maker-000040F-pred_gff_genemark-gene-12.11-mRNA-1	---NA---	no	0.0415448	0.109895	NA	FALSE	0.109895	NA	FALSE	0.109895	NA	FALSE	0.109895	NA	FALSE	-0.000241044	NA	FALSE	0.0016335	NA	FALSE	-0.000171826	NA	FALSE	-0.000278134	NA	FALSE
maker-000040F-pred_gff_genemark-gene-12.5-mRNA-1	NLRC3_HUMANNLR family CARD domain-containing 3 OS=Homo sapiens GN=NLRC3 PE=1 SV=2	yes	2454.66	0.0324427	0.929794	FALSE	0.0324427	0.991251	FALSE	0.0324427	0.950201	FALSE	0.0324427	0.619001	FALSE	-0.0171121	0.941116	FALSE	0.0270892	0.908283	FALSE	0.0200641	0.930292	FALSE	-0.0422171	0.616655	FALSE
maker-000040F-pred_gff_genemark-gene-17.10-mRNA-1	HEM3_HUMANPorphobilinogen deaminase OS=Homo sapiens GN=HMBS PE=1 SV=2	yes	144.68	-0.946151	0.0211909	TRUE	-0.946151	0.0110839	TRUE	-0.946151	0.0114995	TRUE	-0.946151	0.95252	FALSE	0.025106	0.88074	FALSE	0.422661	0.0466738	TRUE	-0.106343	0.470326	FALSE	-0.00458952	0.947003	FALSE
maker-000040F-pred_gff_genemark-gene-21.12-mRNA-1	OBF1_BOVINPOU domain class 2-associating factor 1 OS=Bos taurus GN=POU2AF1 PE=2 SV=1	no	1.13911	1.14361	NA	FALSE	1.14361	NA	FALSE	1.14361	NA	FALSE	1.14361	0.473177	FALSE	-0.0264883	0.444359	FALSE	-0.0303133	NA	FALSE	-0.0206572	NA	FALSE	-0.00918626	0.42792	FALSE
maker-000040F-pred_gff_genemark-gene-21.29-mRNA-1	PHLB1_MOUSEPleckstrin homology-like domain family B member 1 OS=Mus musculus GN=Phldb1 PE=1 SV=1	no	93.6827	0.263829	0.226424	FALSE	0.263829	0.23923	FALSE	0.263829	0.445735	FALSE	0.263829	0.573046	FALSE	0.0756519	0.621841	FALSE	-0.247684	0.125616	FALSE	0.0264153	0.888918	FALSE	0.0475143	0.569459	FALSE
maker-000040F-pred_gff_genemark-gene-21.32-mRNA-1	PHLB1_MOUSEPleckstrin homology-like domain family B member 1 OS=Mus musculus GN=Phldb1 PE=1 SV=1	yes	160.417	-0.190062	0.649784	FALSE	-0.190062	0.376228	FALSE	-0.190062	0.557891	FALSE	-0.190062	0.929975	FALSE	0.149082	0.284003	FALSE	0.0200171	0.906466	FALSE	0.0349422	0.86396	FALSE	0.0111947	0.925427	FALSE
maker-000040F-pred_gff_genemark-gene-22.22-mRNA-1	ATS8_HUMANA disintegrin and metallo ase with thrombospondin motifs 8 OS=Homo sapiens GN=ADAMTS8 PE=2 SV=2	no	4.59569	-0.55537	0.702703	FALSE	-0.55537	0.548436	FALSE	-0.55537	0.705001	FALSE	-0.55537	0.496581	FALSE	0.0587186	0.392226	FALSE	-0.00453087	0.972446	FALSE	0.00836836	0.927249	FALSE	-0.0188035	0.488374	FALSE
maker-000040F-pred_gff_genemark-gene-27.29-mRNA-1	---NA---	no	0.338516	-0.821161	NA	FALSE	-0.821161	NA	FALSE	-0.821161	NA	FALSE	-0.821161	NA	FALSE	-0.000824874	NA	FALSE	-0.00232022	NA	FALSE	-0.016671	NA	FALSE	0.00263412	NA	FALSE
maker-000040F-pred_gff_genemark-gene-27.34-mRNA-1	SORL_RABITSortilin-related receptor OS=Oryctolagus cuniculus GN=SORL1 PE=2 SV=1	no	1177.65	0.614655	0.0151924	TRUE	0.614655	0.0289732	TRUE	0.614655	0.0130523	TRUE	0.614655	0.0461207	TRUE	-0.134144	0.355003	FALSE	-0.384932	0.0127765	TRUE	-0.0138292	0.941294	FALSE	0.221191	0.0411571	FALSE
maker-000040F-pred_gff_genemark-gene-3.3-mRNA-1	SMS1_LOPAMSomatostatin-1 OS=Lophius americanus GN=sst1 PE=1 SV=1	yes	0.295853	1.07907	NA	FALSE	1.07907	NA	FALSE	1.07907	NA	FALSE	1.07907	NA	FALSE	-0.000904667	NA	FALSE	-0.00466319	NA	FALSE	-0.00277268	NA	FALSE	0.000577346	NA	FALSE
maker-000040F-pred_gff_genemark-gene-31.9-mRNA-1	LRR and PYD domains-containing 1 OS=Homo sapiens GN=NLRP1 PE=1 SV=1	no	3.12608	1.52717	0.0723659	FALSE	1.52717	0.0313391	FALSE	1.52717	0.04402	FALSE	1.52717	0.636145	FALSE	-0.608371	0.0685719	FALSE	-0.12881	0.363173	FALSE	-0.0107341	0.938506	FALSE	-0.0208565	0.637954	FALSE
maker-000040F-pred_gff_genemark-gene-4.45-mRNA-1	LIPT2_DANRE lipoyltransferase mitochondrial OS=Danio rerio GN=lipt2 PE=2 SV=1	no	14.701	0.0926403	0.385956	FALSE	0.0926403	0.894793	FALSE	0.0926403	0.883642	FALSE	0.0926403	0.406708	FALSE	-0.0471814	0.767705	FALSE	0.10992	0.539636	FALSE	0.0590796	0.722035	FALSE	0.0585728	0.403483	FALSE
maker-000040F-pred_gff_genemark-gene-4.97-mRNA-1	CO4A2_MOUSECollagen alpha-2(IV) chain OS=Mus musculus GN=Col4a2 PE=1 SV=4	no	2.36964	0.213739	0.572764	FALSE	0.213739	0.746332	FALSE	0.213739	0.887747	FALSE	0.213739	0.0710884	FALSE	-0.0460759	0.623875	FALSE	0.0498099	NA	FALSE	0.010931	0.931659	FALSE	-0.650569	0.069736	FALSE
maker-000040F-pred_gff_genemark-gene-44.18-mRNA-1	---NA---	no	0.158864	0.449237	NA	FALSE	0.449237	NA	FALSE	0.449237	NA	FALSE	0.449237	NA	FALSE	0.00202319	NA	FALSE	-0.00556908	NA	FALSE	-0.000382448	NA	FALSE	0.000316084	NA	FALSE
maker-000040F-pred_gff_genemark-gene-47.20-mRNA-1	PAX3_XENTRPaired box Pax-3 OS=Xenopus tropicalis GN=pax3 PE=2 SV=2	no	187.766	0.0729174	0.430605	FALSE	0.0729174	0.574732	FALSE	0.0729174	0.950201	FALSE	0.0729174	0.445392	FALSE	0.0731173	0.556397	FALSE	-0.122888	0.413987	FALSE	-0.00461271	0.985398	FALSE	0.0334706	0.431801	FALSE
maker-000040F-pred_gff_genemark-gene-58.21-mRNA-1	COPB2_MOUSECoatomer subunit beta OS=Mus musculus GN=Copb2 PE=1 SV=2	no	5789.59	-0.184931	0.00066068	TRUE	-0.184931	0.0808546	FALSE	-0.184931	0.894462	FALSE	-0.184931	0.795665	FALSE	0.210474	0.0415829	FALSE	-0.966429	0.0123548	TRUE	-0.0393469	0.65213	FALSE	0.0115705	0.782272	FALSE
maker-000040F-pred_gff_genemark-gene-6.43-mRNA-1	---NA---	no	2.53382	-0.443391	0.748001	FALSE	-0.443391	0.606887	FALSE	-0.443391	0.719793	FALSE	-0.443391	0.935999	FALSE	0.065366	0.486544	FALSE	-0.00508396	NA	FALSE	0.00669669	0.954535	FALSE	-0.00400119	0.931739	FALSE
maker-000040F-pred_gff_genemark-gene-8.14-mRNA-1	---NA---	no	0.114423	1.4786	NA	FALSE	1.4786	NA	FALSE	1.4786	NA	FALSE	1.4786	NA	FALSE	-0.00131851	NA	FALSE	-0.00175317	NA	FALSE	0.00223032	NA	FALSE	-0.000665897	NA	FALSE
maker-000040F-pred_gff_genemark-gene-8.43-mRNA-1	TRI35_MOUSETripartite motif-containing 35 OS=Mus musculus GN=Trim35 PE=1 SV=2	no	4.64279	1.57323	0.16186	FALSE	1.57323	0.425622	FALSE	1.57323	0.27291	FALSE	1.57323	0.736787	FALSE	-0.0371144	0.62158	FALSE	-0.00334542	0.97868	FALSE	0.0510988	0.451299	FALSE	0.00944648	0.710044	FALSE
maker-000040F-pred_gff_genemark-gene-8.69-mRNA-1	AP2MA_DANREAP-2 complex subunit mu-A OS=Danio rerio GN=ap2m1a PE=2 SV=1	yes	637.228	-0.629094	4.6022e-14	TRUE	-0.629094	2.7652e-13	TRUE	-0.629094	6.59688e-09	TRUE	-0.629094	0.692474	FALSE	-0.0840179	0.393809	FALSE	0.58275	7.63183e-15	TRUE	-0.106334	0.32914	FALSE	-0.0319025	0.690835	FALSE
maker-000040F-pred_gff_snap_masked-gene-10.18-mRNA-1	---NA---	no	0.0743402	0.582381	NA	FALSE	0.582381	NA	FALSE	0.582381	NA	FALSE	0.582381	NA	FALSE	1.62889e-05	NA	FALSE	-0.0018916	NA	FALSE	-0.00108914	NA	FALSE	-0.000265044	NA	FALSE
maker-000040F-pred_gff_snap_masked-gene-11.35-mRNA-1	MYO7A_MOUSEUnconventional myosin-VIIa OS=Mus musculus GN=Myo7a PE=1 SV=2	no	25.2153	1.12454	0.0323379	TRUE	1.12454	0.02544	TRUE	1.12454	0.0178482	TRUE	1.12454	0.330835	FALSE	-0.0388667	0.807938	FALSE	-0.5	0.0474303	TRUE	0.0671985	0.638376	FALSE	0.060023	0.322631	FALSE
maker-000040F-pred_gff_snap_masked-gene-12.22-mRNA-1	C163A_BOVINScavenger receptor cysteine-rich type 1 M130 OS=Bos taurus GN=CD163 PE=1 SV=2	yes	26.0229	1.08395	0.454686	FALSE	1.08395	0.492964	FALSE	1.08395	0.344348	FALSE	1.08395	0.562598	FALSE	-0.0215665	0.849467	FALSE	-0.11081	0.296817	FALSE	0.00976825	0.944015	FALSE	0.0201267	0.551529	FALSE
maker-000040F-pred_gff_snap_masked-gene-15.29-mRNA-1	SRSF7_MOUSESerine arginine-rich splicing factor 7 OS=Mus musculus GN=Srsf7 PE=1 SV=1	yes	301.25	0.202181	0.0633224	FALSE	0.202181	4.3889e-05	TRUE	0.202181	0.397031	FALSE	0.202181	0.00230125	TRUE	0.333732	0.0058546	TRUE	-0.264483	0.0396604	FALSE	0.202506	0.133876	FALSE	0.268875	0.00163696	FALSE
maker-000040F-pred_gff_snap_masked-gene-15.31-mRNA-1	---NA---	no	0.196137	0.353049	NA	FALSE	0.353049	NA	FALSE	0.353049	NA	FALSE	0.353049	NA	FALSE	-0.0050912	NA	FALSE	-0.0135957	NA	FALSE	-0.00754163	NA	FALSE	0.0010943	NA	FALSE
maker-000040F-pred_gff_snap_masked-gene-2.29-mRNA-1	PARL_RATPresenilins-associated rhomboid mitochondrial OS=Rattus norvegicus GN=Parl PE=2 SV=1	yes	2131.17	0.638066	0.00742964	TRUE	0.638066	0.0021659	TRUE	0.638066	0.00811367	TRUE	0.638066	0.500961	FALSE	0.0270408	0.879786	FALSE	-0.422699	0.00631742	TRUE	0.114167	0.482706	FALSE	0.057591	0.502177	FALSE
maker-000040F-pred_gff_snap_masked-gene-31.27-mRNA-1	GEMI4_HUMANGem-associated 4 OS=Homo sapiens GN=GEMIN4 PE=1 SV=2	no	8.65661	0.0357883	0.992346	FALSE	0.0357883	0.915238	FALSE	0.0357883	0.967109	FALSE	0.0357883	0.912305	FALSE	-0.0385648	0.81095	FALSE	0.00681827	0.97967	FALSE	-0.0167771	0.926044	FALSE	0.0095891	0.908798	FALSE
maker-000040F-pred_gff_snap_masked-gene-4.104-mRNA-1	MARCO_HUMANMacrophage receptor MARCO OS=Homo sapiens GN=MARCO PE=1 SV=1	no	2.12557	0.203114	0.302781	FALSE	0.203114	0.879627	FALSE	0.203114	NA	FALSE	0.203114	0.71501	FALSE	-0.0305649	0.751406	FALSE	0.0837436	NA	FALSE	0.0371367	0.668319	FALSE	-0.0141324	0.711967	FALSE
maker-000040F-pred_gff_snap_masked-gene-6.13-mRNA-1	SERP1_RATStress-associated endoplasmic reticulum 1 OS=Rattus norvegicus GN=Serp1 PE=1 SV=2	no	3996.69	0.402791	0.156091	FALSE	0.402791	0.375689	FALSE	0.402791	0.238185	FALSE	0.402791	0.471848	FALSE	-0.0833857	0.592752	FALSE	-0.296655	0.0825859	FALSE	-0.0673132	0.710744	FALSE	0.058946	0.466368	FALSE
maker-000040F-pred_gff_snap_masked-gene-6.34-mRNA-1	FA9_MOUSECoagulation factor IX OS=Mus musculus GN=F9 PE=2 SV=3	no	3261.82	0.190666	0.302781	FALSE	0.190666	0.16037	FALSE	0.190666	0.212449	FALSE	0.190666	0.970075	FALSE	0.0242877	0.851615	FALSE	-0.0579696	0.60946	FALSE	0.128238	0.242292	FALSE	-0.00537125	0.964796	FALSE
maker-000041F-pred_gff_AUGUSTUS-gene-0.0-mRNA-1	---NA---	no	0.810201	-2.17062	NA	FALSE	-2.17062	NA	FALSE	-2.17062	NA	FALSE	-2.17062	NA	FALSE	0.00944441	NA	FALSE	0.0266834	NA	FALSE	-0.0109975	NA	FALSE	0.0119854	0.270608	FALSE
maker-000041F-pred_gff_AUGUSTUS-gene-0.1-mRNA-1	---NA---	no	0.33444	-0.588881	NA	FALSE	-0.588881	NA	FALSE	-0.588881	NA	FALSE	-0.588881	NA	FALSE	0.00111403	NA	FALSE	-0.00781636	NA	FALSE	-0.00934396	NA	FALSE	0.001979	NA	FALSE
maker-000041F-pred_gff_AUGUSTUS-gene-1.0-mRNA-1	CRLF3_DANRECytokine receptor-like factor 3 OS=Danio rerio GN=crlf3 PE=2 SV=1	yes	43.5305	-0.188226	0.19161	FALSE	-0.188226	0.755846	FALSE	-0.188226	0.68097	FALSE	-0.188226	0.974187	FALSE	-0.0119414	0.951308	FALSE	0.256077	0.155522	FALSE	0.058131	0.731285	FALSE	0.0054177	0.967969	FALSE
maker-000041F-pred_gff_AUGUSTUS-gene-10.0-mRNA-1	PPCT_RATPhosphatidylcholine transfer OS=Rattus norvegicus GN=Pctp PE=2 SV=2	yes	2.85735	-1.16315	0.367731	FALSE	-1.16315	0.140966	FALSE	-1.16315	0.253007	FALSE	-1.16315	0.619993	FALSE	-0.036967	0.694207	FALSE	0.0589427	0.644095	FALSE	-0.0974428	0.193272	FALSE	-0.0176266	0.61185	FALSE
maker-000041F-pred_gff_AUGUSTUS-gene-10.1-mRNA-1	TM100_HUMANTransmembrane 100 OS=Homo sapiens GN=TMEM100 PE=1 SV=2	no	0.0429976	0.1864	NA	FALSE	0.1864	NA	FALSE	0.1864	NA	FALSE	0.1864	NA	FALSE	-0.000105024	NA	FALSE	0.00120964	NA	FALSE	4.56531e-05	NA	FALSE	-0.000100377	NA	FALSE
maker-000041F-pred_gff_AUGUSTUS-gene-10.3-mRNA-1	---NA---	no	0.198776	0.141805	NA	FALSE	0.141805	NA	FALSE	0.141805	NA	FALSE	0.141805	NA	FALSE	0.000941397	NA	FALSE	-0.00545248	NA	FALSE	-0.00403657	NA	FALSE	0.000822768	NA	FALSE
maker-000041F-pred_gff_AUGUSTUS-gene-10.4-mRNA-1	PAQRB_HUMANMonocyte to macrophage differentiation factor OS=Homo sapiens GN=MMD PE=2 SV=2	yes	757.573	-0.709254	0.0282852	TRUE	-0.709254	0.00177656	TRUE	-0.709254	0.052555	FALSE	-0.709254	0.872761	FALSE	-0.154872	0.330197	FALSE	0.480281	0.0209585	TRUE	-0.209747	0.229711	FALSE	-0.0154542	0.869577	FALSE
maker-000041F-pred_gff_AUGUSTUS-gene-11.15-mRNA-1	HLF_MOUSEHepatic leukemia factor OS=Mus musculus GN=Hlf PE=2 SV=1	no	225.862	-0.291533	0.514285	FALSE	-0.291533	0.457783	FALSE	-0.291533	0.39047	FALSE	-0.291533	0.698435	FALSE	-0.00678226	0.979688	FALSE	0.0577479	0.75943	FALSE	-0.108288	0.513809	FALSE	-0.0349893	0.700246	FALSE
maker-000041F-pred_gff_AUGUSTUS-gene-14.1-mRNA-1	RNZ2_PANTRZinc phosphodiesterase ELAC 2 OS=Pan troglodytes GN=ELAC2 PE=2 SV=1	yes	18.2895	-0.138952	0.879004	FALSE	-0.138952	0.984082	FALSE	-0.138952	0.962519	FALSE	-0.138952	0.992836	FALSE	-0.00356999	0.96262	FALSE	-0.017691	0.816296	FALSE	-0.016277	0.771254	FALSE	0.000779657	0.98542	FALSE
maker-000041F-pred_gff_AUGUSTUS-gene-14.1-mRNA-2	RNZ2_PANTRZinc phosphodiesterase ELAC 2 OS=Pan troglodytes GN=ELAC2 PE=2 SV=1	yes	122.703	0.40971	0.0176335	TRUE	0.40971	0.0157748	TRUE	0.40971	0.215848	FALSE	0.40971	0.410097	FALSE	0.146379	0.333748	FALSE	0.0828253	0.632588	FALSE	0.719577	0.000236294	TRUE	0.0683787	0.403949	FALSE
maker-000041F-pred_gff_AUGUSTUS-gene-14.2-mRNA-1	MP2K4_MOUSEDual specificity mitogen-activated kinase kinase 4 OS=Mus musculus GN=Map2k4 PE=1 SV=2	yes	154.02	-0.188322	0.135369	FALSE	-0.188322	0.12915	FALSE	-0.188322	0.416426	FALSE	-0.188322	0.833126	FALSE	-0.0932772	0.490904	FALSE	0.213935	0.0792326	FALSE	-0.0387757	0.846882	FALSE	-0.0215943	0.830712	FALSE
maker-000041F-pred_gff_AUGUSTUS-gene-15.0-mRNA-1	MYH4_PIGMyosin-4 OS=Sus scrofa GN=MYH4 PE=2 SV=1	no	0.085221	0.711929	NA	FALSE	0.711929	NA	FALSE	0.711929	NA	FALSE	0.711929	NA	FALSE	-0.00172895	NA	FALSE	0.00198363	NA	FALSE	0.00136612	NA	FALSE	0.000333012	NA	FALSE
maker-000041F-pred_gff_AUGUSTUS-gene-16.0-mRNA-1	RECO_MOUSERecoverin OS=Mus musculus GN=Rcvrn PE=2 SV=2	no	0.444062	-0.142029	NA	FALSE	-0.142029	NA	FALSE	-0.142029	NA	FALSE	-0.142029	NA	FALSE	0.00305068	NA	FALSE	-0.0319836	NA	FALSE	-0.0154501	NA	FALSE	-0.00564175	NA	FALSE
maker-000041F-pred_gff_AUGUSTUS-gene-17.25-mRNA-1	GSG1L_DANREGerm cell-specific gene 1 OS=Danio rerio GN=gsg1l PE=2 SV=1	no	0.0413295	-0.550599	NA	FALSE	-0.550599	NA	FALSE	-0.550599	NA	FALSE	-0.550599	NA	FALSE	0.00133836	NA	FALSE	0.00224688	NA	FALSE	-0.000256045	NA	FALSE	-4.01518e-05	NA	FALSE
maker-000041F-pred_gff_AUGUSTUS-gene-17.27-mRNA-1	U2AF2_MOUSESplicing factor U2AF 65 kDa subunit OS=Mus musculus GN=U2af2 PE=1 SV=3	yes	7.59734	-1.33153	0.110563	FALSE	-1.33153	0.0906742	FALSE	-1.33153	0.0874075	FALSE	-1.33153	0.795572	FALSE	0.17642	0.152492	FALSE	0.0823688	0.551601	FALSE	-0.0104743	0.934813	FALSE	-0.0131066	0.789988	FALSE
maker-000041F-pred_gff_AUGUSTUS-gene-17.28-mRNA-1	MPRIP_MOUSEMyosin phosphatase Rho-interacting OS=Mus musculus GN=Mprip PE=1 SV=2	no	10.7561	0.199022	0.351442	FALSE	0.199022	0.97122	FALSE	0.199022	0.894944	FALSE	0.199022	0.43176	FALSE	0.00180898	0.9868	FALSE	-0.112958	0.32859	FALSE	-0.0375859	0.633437	FALSE	-0.0236375	0.418018	FALSE
maker-000041F-pred_gff_AUGUSTUS-gene-17.31-mRNA-1	NATD1_XENTR NATD1 OS=Xenopus tropicalis GN=natd1 PE=3 SV=1	yes	80.7467	0.0879374	0.0261676	TRUE	0.0879374	0.087654	FALSE	0.0879374	0.828945	FALSE	0.0879374	0.67887	FALSE	-0.261938	0.0865531	FALSE	0.229597	0.143896	FALSE	0.0223461	0.924795	FALSE	-0.036695	0.677988	FALSE
maker-000041F-pred_gff_AUGUSTUS-gene-17.32-mRNA-1	DS7CB_DANREDehydrogenase reductase SDR family member 7C-B OS=Danio rerio GN=dhrs7cb PE=2 SV=1	yes	0.277923	-0.486208	NA	FALSE	-0.486208	NA	FALSE	-0.486208	NA	FALSE	-0.486208	NA	FALSE	0.00217718	NA	FALSE	-0.00112757	NA	FALSE	0.000447686	NA	FALSE	-0.000647403	NA	FALSE
maker-000041F-pred_gff_AUGUSTUS-gene-17.4-mRNA-1	SBK1_DANRESerine threonine- kinase SBK1 OS=Danio rerio GN=sbk1 PE=1 SV=1	no	419.812	-0.0933802	0.0510039	FALSE	-0.0933802	0.703757	FALSE	-0.0933802	0.929563	FALSE	-0.0933802	0.713204	FALSE	-0.0553018	0.671967	FALSE	-0.238393	0.147725	FALSE	-0.762487	0.0364748	TRUE	-0.0204534	0.712347	FALSE
maker-000041F-pred_gff_AUGUSTUS-gene-17.75-mRNA-1	GAS7_MOUSEGrowth arrest-specific 7 OS=Mus musculus GN=Gas7 PE=1 SV=1	no	0.0672411	0.73861	NA	FALSE	0.73861	NA	FALSE	0.73861	NA	FALSE	0.73861	NA	FALSE	-0.000999101	NA	FALSE	-0.00227715	NA	FALSE	-0.00140738	NA	FALSE	-0.000242974	NA	FALSE
maker-000041F-pred_gff_AUGUSTUS-gene-17.78-mRNA-1	TM220_XENLATransmembrane 220 OS=Xenopus laevis GN=tmem220 PE=2 SV=1	no	55.3309	0.935155	0.0822416	FALSE	0.935155	0.000186616	TRUE	0.935155	0.173059	FALSE	0.935155	0.11638	FALSE	-1.32569	0.000134475	TRUE	-0.0182605	0.912405	FALSE	-0.113811	0.308139	FALSE	-0.319024	0.10339	FALSE
maker-000041F-pred_gff_AUGUSTUS-gene-19.4-mRNA-1	GRAP2_MOUSEGRB2-related adaptor 2 OS=Mus musculus GN=Grap2 PE=1 SV=1	no	9.75194	0.323849	0.782462	FALSE	0.323849	0.229396	FALSE	0.323849	0.709104	FALSE	0.323849	0.401269	FALSE	-0.198711	0.167549	FALSE	-0.0851347	0.590994	FALSE	-0.127584	0.294288	FALSE	-0.0379673	0.38405	FALSE
maker-000041F-pred_gff_AUGUSTUS-gene-19.5-mRNA-1	---NA---	no	0.0417762	0.777995	NA	FALSE	0.777995	NA	FALSE	0.777995	NA	FALSE	0.777995	NA	FALSE	-0.00145801	NA	FALSE	-0.0026267	NA	FALSE	-0.000273328	NA	FALSE	0.000526653	NA	FALSE
maker-000041F-pred_gff_AUGUSTUS-gene-19.6-mRNA-1	FA83F_HUMAN FAM83F OS=Homo sapiens GN=FAM83F PE=1 SV=1	yes	3.02165	1.32632	0.0958818	FALSE	1.32632	0.373862	FALSE	1.32632	0.282888	FALSE	1.32632	0.204837	FALSE	-0.0597518	0.403483	FALSE	-0.283501	0.0487843	FALSE	-0.0638445	0.334489	FALSE	-0.0308005	0.1794	FALSE
maker-000041F-pred_gff_AUGUSTUS-gene-19.7-mRNA-1	CYH4_HUMANCytohesin-4 OS=Homo sapiens GN=CYTH4 PE=1 SV=1	no	1.94048	0.758286	0.590653	FALSE	0.758286	0.561486	FALSE	0.758286	NA	FALSE	0.758286	0.24946	FALSE	-0.0588564	0.449604	FALSE	-0.075792	NA	FALSE	-0.0501389	0.480991	FALSE	-0.0274311	0.225994	FALSE
maker-000041F-pred_gff_AUGUSTUS-gene-2.7-mRNA-1	SEN54_MOUS -splicing endonuclease subunit Sen54 OS=Mus musculus GN=Tsen54 PE=2 SV=2	no	26.5943	0.412059	0.0131034	TRUE	0.412059	0.658668	FALSE	0.412059	0.486099	FALSE	0.412059	0.500961	FALSE	-0.0239731	0.881926	FALSE	0.204245	0.26732	FALSE	0.502016	0.0621086	FALSE	0.0390937	0.496464	FALSE
maker-000041F-pred_gff_AUGUSTUS-gene-2.8-mRNA-1	5HT3A_HUMAN5-hydroxytryptamine receptor 3A OS=Homo sapiens GN=HTR3A PE=1 SV=1	no	0.080574	0.122347	NA	FALSE	0.122347	NA	FALSE	0.122347	NA	FALSE	0.122347	NA	FALSE	-0.000926491	NA	FALSE	0.00071368	NA	FALSE	8.95527e-05	NA	FALSE	-0.00010968	NA	FALSE
maker-000041F-pred_gff_AUGUSTUS-gene-21.23-mRNA-1	ST3A1_RABITAmine sulfotransferase OS=Oryctolagus cuniculus GN=SULT3A1 PE=1 SV=1	no	164.953	-0.463566	0.138744	FALSE	-0.463566	0.102048	FALSE	-0.463566	0.521724	FALSE	-0.463566	0.173254	FALSE	0.449839	0.0790102	FALSE	-0.0865513	0.583095	FALSE	-0.00226609	0.993619	FALSE	0.0771348	0.14481	FALSE
maker-000041F-pred_gff_AUGUSTUS-gene-21.25-mRNA-1	ST3A1_MOUSEAmine sulfotransferase OS=Mus musculus GN=Sult3a1 PE=2 SV=1	no	4189.93	-0.176809	0.149671	FALSE	-0.176809	0.508829	FALSE	-0.176809	0.396441	FALSE	-0.176809	0.543216	FALSE	0.00731608	0.969739	FALSE	-0.03834	0.785802	FALSE	-0.170596	0.178812	FALSE	0.0508208	0.537318	FALSE
maker-000041F-pred_gff_AUGUSTUS-gene-21.28-mRNA-1	ST3A1_MOUSEAmine sulfotransferase OS=Mus musculus GN=Sult3a1 PE=2 SV=1	no	3520.4	-0.723019	0.0310605	TRUE	-0.723019	0.0314424	TRUE	-0.723019	0.058284	FALSE	-0.723019	0.858808	FALSE	-0.0308623	0.863102	FALSE	0.0431743	0.824606	FALSE	-0.583511	0.0138126	TRUE	0.0126597	0.851742	FALSE
maker-000041F-pred_gff_AUGUSTUS-gene-22.5-mRNA-1	RL3_HUMAN60S ribosomal L3 OS=Homo sapiens GN=RPL3 PE=1 SV=2	yes	16704.6	0.430509	0.000434952	TRUE	0.430509	0.0411839	TRUE	0.430509	0.036684	TRUE	0.430509	0.986023	FALSE	-0.0158611	0.927637	FALSE	-0.48927	0.00014613	TRUE	-0.0787754	0.622436	FALSE	0.00361969	0.980359	FALSE
maker-000041F-pred_gff_AUGUSTUS-gene-22.6-mRNA-1	RL3_HUMAN60S ribosomal L3 OS=Homo sapiens GN=RPL3 PE=1 SV=2	no	7266.34	0.471463	9.12183e-07	TRUE	0.471463	0.00483231	TRUE	0.471463	0.00334674	TRUE	0.471463	0.85487	FALSE	-0.0528071	0.690672	FALSE	-0.549884	2.2036e-07	TRUE	-0.13237	0.307324	FALSE	0.0197767	0.852718	FALSE
maker-000041F-pred_gff_AUGUSTUS-gene-22.7-mRNA-1	S2539_DANRESolute carrier family 25 member 39 OS=Danio rerio GN=slc25a39 PE=2 SV=1	no	879.914	0.187277	0.618642	FALSE	0.187277	0.172608	FALSE	0.187277	0.46846	FALSE	0.187277	0.915636	FALSE	-0.192812	0.122994	FALSE	-0.101966	0.480061	FALSE	-0.127965	0.388739	FALSE	-0.0112731	0.913532	FALSE
maker-000041F-pred_gff_AUGUSTUS-gene-23.0-mRNA-1	RUND1_MOUSERUN domain-containing 1 OS=Mus musculus GN=Rundc1 PE=1 SV=1	yes	98.0961	0.308924	0.0282636	TRUE	0.308924	0.153466	FALSE	0.308924	0.141555	FALSE	0.308924	0.839827	FALSE	-0.155468	0.204777	FALSE	0.0228515	0.900579	FALSE	0.093447	0.537029	FALSE	0.0214854	0.836121	FALSE
maker-000041F-pred_gff_AUGUSTUS-gene-23.17-mRNA-1	CCG2_RATVoltage-dependent calcium channel gamma-2 subunit OS=Rattus norvegicus GN=Cacng2 PE=1 SV=1	yes	0.0645037	0.589815	NA	FALSE	0.589815	NA	FALSE	0.589815	NA	FALSE	0.589815	NA	FALSE	-0.00146113	NA	FALSE	-0.000147061	NA	FALSE	-0.000408476	NA	FALSE	0.000120904	NA	FALSE
maker-000041F-pred_gff_AUGUSTUS-gene-23.2-mRNA-1	IN35_MOUSEInterferon-induced 35 kDa homolog OS=Mus musculus GN=Ifi35 PE=1 SV=3	yes	148.687	0.268512	0.229617	FALSE	0.268512	0.621519	FALSE	0.268512	0.532922	FALSE	0.268512	0.872022	FALSE	-0.0947521	0.542476	FALSE	0.0643559	0.728973	FALSE	0.0729651	0.650225	FALSE	-0.0126443	0.867048	FALSE
maker-000041F-pred_gff_AUGUSTUS-gene-23.21-mRNA-1	GRN_MOUSEGranulins OS=Mus musculus GN=Grn PE=1 SV=2	yes	173.419	0.517004	0.146671	FALSE	0.517004	0.149209	FALSE	0.517004	0.107651	FALSE	0.517004	0.974879	FALSE	-0.184021	0.248441	FALSE	-0.0975924	0.57709	FALSE	0.0287013	0.884106	FALSE	0.00571793	0.968603	FALSE
maker-000041F-pred_gff_AUGUSTUS-gene-23.4-mRNA-1	RL27_DANRE60S ribosomal L27 OS=Danio rerio GN=rpl27 PE=2 SV=3	yes	16244.7	0.690448	0.000622806	TRUE	0.690448	0.00102159	TRUE	0.690448	0.000484803	TRUE	0.690448	1	FALSE	-0.114152	0.38455	FALSE	-0.425557	0.00145963	TRUE	0.0349345	0.858627	FALSE	0.000433634	0.997947	FALSE
maker-000041F-pred_gff_AUGUSTUS-gene-23.54-mRNA-1	---NA---	no	0.0104864	0.528898	NA	FALSE	0.528898	NA	FALSE	0.528898	NA	FALSE	0.528898	NA	FALSE	-0.000295661	NA	FALSE	-0.000554125	NA	FALSE	0.000869807	NA	FALSE	0.000110637	NA	FALSE
maker-000041F-pred_gff_AUGUSTUS-gene-23.58-mRNA-1	---NA---	yes	0.109792	0.0873662	NA	FALSE	0.0873662	NA	FALSE	0.0873662	NA	FALSE	0.0873662	NA	FALSE	0.000151647	NA	FALSE	-0.00387967	NA	FALSE	-0.00194725	NA	FALSE	-2.85559e-05	NA	FALSE
maker-000041F-pred_gff_AUGUSTUS-gene-23.61-mRNA-1	SSR5_BOVINSomatostatin receptor type 5 OS=Bos taurus GN=SSTR5 PE=3 SV=2	no	0.388312	-0.0592888	NA	FALSE	-0.0592888	NA	FALSE	-0.0592888	NA	FALSE	-0.0592888	NA	FALSE	-0.00555365	NA	FALSE	0.0321772	NA	FALSE	0.0101521	NA	FALSE	-0.00107711	NA	FALSE
maker-000041F-pred_gff_AUGUSTUS-gene-24.1-mRNA-1	NTF4_XENLANeurotrophin-4 OS=Xenopus laevis GN=ntf4 PE=2 SV=1	no	0.755125	0.152594	NA	FALSE	0.152594	NA	FALSE	0.152594	NA	FALSE	0.152594	NA	FALSE	-0.0124433	NA	FALSE	-0.00757205	NA	FALSE	-0.0088216	NA	FALSE	0.00104628	0.969285	FALSE
maker-000041F-pred_gff_AUGUSTUS-gene-24.2-mRNA-1	LIPA3_HUMANLiprin-alpha-3 OS=Homo sapiens GN=PPFIA3 PE=1 SV=3	yes	2.48655	-1.19693	0.30915	FALSE	-1.19693	0.444947	FALSE	-1.19693	0.293466	FALSE	-1.19693	0.857385	FALSE	0.0254302	0.776837	FALSE	0.144054	NA	FALSE	0.0108996	0.924805	FALSE	-0.00769963	0.851429	FALSE
maker-000041F-pred_gff_AUGUSTUS-gene-24.24-mRNA-1	BCAT1_SHEEPBranched-chain-amino-acid cytosolic OS=Ovis aries GN=BCAT1 PE=2 SV=1	yes	564.172	-0.710977	0.0182438	TRUE	-0.710977	0.0759071	FALSE	-0.710977	0.104509	FALSE	-0.710977	0.939812	FALSE	-0.0253564	0.884832	FALSE	0.631155	0.00819955	TRUE	-0.000164171	0.993777	FALSE	0.0127365	0.935432	FALSE
maker-000041F-pred_gff_AUGUSTUS-gene-24.24-mRNA-2	BCAT1_SHEEPBranched-chain-amino-acid cytosolic OS=Ovis aries GN=BCAT1 PE=2 SV=1	yes	3.83795	30	NA	FALSE	30	NA	FALSE	30	NA	FALSE	30	NA	FALSE	-0.00159491	NA	FALSE	-0.000206175	NA	FALSE	0.00293759	NA	FALSE	-0.000279194	NA	FALSE
maker-000041F-pred_gff_AUGUSTUS-gene-24.25-mRNA-1	DHB14_BOVIN17-beta-hydroxysteroid dehydrogenase 14 OS=Bos taurus GN=HSD17B14 PE=2 SV=1	no	3911.41	0.963087	0.0116917	TRUE	0.963087	0.00367889	TRUE	0.963087	0.0309533	TRUE	0.963087	0.933701	FALSE	-0.716545	0.0041556	TRUE	-0.0442198	0.815214	FALSE	0.00492197	0.983397	FALSE	-0.0077614	0.930311	FALSE
maker-000041F-pred_gff_AUGUSTUS-gene-24.27-mRNA-1	KCNA3_MOUSEPotassium voltage-gated channel subfamily A member 3 OS=Mus musculus GN=Kcna3 PE=1 SV=3	no	0.0351782	0.519457	NA	FALSE	0.519457	NA	FALSE	0.519457	NA	FALSE	0.519457	NA	FALSE	-0.000495607	NA	FALSE	0.000184904	NA	FALSE	0.000898611	NA	FALSE	-2.63218e-06	NA	FALSE
maker-000041F-pred_gff_AUGUSTUS-gene-24.4-mRNA-1	---NA---	no	0.0674128	0.389823	NA	FALSE	0.389823	NA	FALSE	0.389823	NA	FALSE	0.389823	NA	FALSE	0.000746699	NA	FALSE	-0.00126292	NA	FALSE	0.00140893	NA	FALSE	-0.000483729	NA	FALSE
maker-000041F-pred_gff_AUGUSTUS-gene-25.0-mRNA-1	NUCB1_MOUSENucleobindin-1 OS=Mus musculus GN=Nucb1 PE=1 SV=2	yes	945.571	-0.0138818	0.167768	FALSE	-0.0138818	0.00621735	TRUE	-0.0138818	0.963984	FALSE	-0.0138818	0.866061	FALSE	0.24326	0.0142836	FALSE	-0.131346	0.281408	FALSE	0.0929678	0.536828	FALSE	0.0194847	0.862024	FALSE
maker-000041F-pred_gff_AUGUSTUS-gene-25.1-mRNA-1	CCND1_DANREG1 S-specific cyclin-D1 OS=Danio rerio GN=ccnd1 PE=2 SV=1	no	4.03765	-0.284503	0.874168	FALSE	-0.284503	0.766748	FALSE	-0.284503	0.803804	FALSE	-0.284503	0.727245	FALSE	0.0525378	0.630029	FALSE	-0.000220495	0.99824	FALSE	0.00681421	0.957612	FALSE	-0.0158635	0.726141	FALSE
maker-000041F-pred_gff_AUGUSTUS-gene-25.12-mRNA-1	TBC17_HUMANTBC1 domain family member 17 OS=Homo sapiens GN=TBC1D17 PE=1 SV=2	yes	506.812	0.28894	0.180128	FALSE	0.28894	0.136245	FALSE	0.28894	0.112499	FALSE	0.28894	0.725826	FALSE	-0.0140214	0.950663	FALSE	-0.154679	0.183721	FALSE	0.0613624	0.669339	FALSE	-0.0331303	0.72644	FALSE
maker-000041F-pred_gff_AUGUSTUS-gene-25.3-mRNA-1	---NA---	no	133.253	0.369942	0.0149385	TRUE	0.369942	0.0782451	FALSE	0.369942	0.144379	FALSE	0.369942	0.16857	FALSE	-0.241661	0.0788903	FALSE	-0.398698	0.00679238	TRUE	-0.312413	0.0439071	TRUE	-0.134106	0.162891	FALSE
maker-000041F-pred_gff_AUGUSTUS-gene-25.4-mRNA-1	AKTS1_HUMANProline-rich AKT1 substrate 1 OS=Homo sapiens GN=AKT1S1 PE=1 SV=1	no	681.017	-0.301902	0.0342711	TRUE	-0.301902	0.0107296	TRUE	-0.301902	0.128488	FALSE	-0.301902	0.0146906	TRUE	-0.107679	0.39014	FALSE	-0.0110179	0.953721	FALSE	-0.409709	0.000868109	TRUE	-0.200109	0.0131451	FALSE
maker-000041F-pred_gff_AUGUSTUS-gene-25.40-mRNA-1	---NA---	yes	75.593	-0.271124	0.23872	FALSE	-0.271124	0.344341	FALSE	-0.271124	0.411487	FALSE	-0.271124	0.836363	FALSE	-0.03831	0.822281	FALSE	0.233178	0.141748	FALSE	-0.0109047	0.957478	FALSE	0.0213613	0.831449	FALSE
maker-000041F-pred_gff_AUGUSTUS-gene-25.5-mRNA-1	TRI16_MOUSETripartite motif-containing 16 OS=Mus musculus GN=Trim16 PE=1 SV=2	no	0.128822	0.637185	NA	FALSE	0.637185	NA	FALSE	0.637185	NA	FALSE	0.637185	NA	FALSE	-0.00151609	NA	FALSE	-0.00109663	NA	FALSE	-0.000212661	NA	FALSE	-9.51906e-05	NA	FALSE
maker-000041F-pred_gff_AUGUSTUS-gene-25.7-mRNA-1	EMC10_DANREER membrane complex subunit 10 OS=Danio rerio GN=emc10 PE=2 SV=1	yes	81.7943	-0.109683	0.895382	FALSE	-0.109683	0.888498	FALSE	-0.109683	0.79067	FALSE	-0.109683	0.869798	FALSE	0.0454074	0.780769	FALSE	0.00811857	0.96353	FALSE	-0.00343206	0.989203	FALSE	-0.0177726	0.866241	FALSE
maker-000041F-pred_gff_AUGUSTUS-gene-25.7-mRNA-2	EMC10_DANREER membrane complex subunit 10 OS=Danio rerio GN=emc10 PE=2 SV=1	yes	15.1244	-0.124805	0.910049	FALSE	-0.124805	0.0952458	FALSE	-0.124805	0.879709	FALSE	-0.124805	0.78498	FALSE	0.366423	0.0916619	FALSE	-0.0110148	0.961384	FALSE	0.117125	0.35015	FALSE	0.018076	0.776147	FALSE
maker-000041F-pred_gff_AUGUSTUS-gene-25.8-mRNA-1	EMC10_DANREER membrane complex subunit 10 OS=Danio rerio GN=emc10 PE=2 SV=1	no	363.957	-0.514565	0.000584643	TRUE	-0.514565	0.00704487	TRUE	-0.514565	0.00339606	TRUE	-0.514565	0.920306	FALSE	0.176737	0.123294	FALSE	0.0515441	0.71026	FALSE	-0.178566	0.182114	FALSE	-0.0122496	0.917099	FALSE
maker-000041F-pred_gff_AUGUSTUS-gene-26.0-mRNA-1	MYPC2_MOUSEMyosin-binding fast-type OS=Mus musculus GN=Mybpc2 PE=1 SV=1	yes	0.154099	1.31822	NA	FALSE	1.31822	NA	FALSE	1.31822	NA	FALSE	1.31822	NA	FALSE	-0.0018308	NA	FALSE	-0.00160688	NA	FALSE	0.000398863	NA	FALSE	-0.000197659	NA	FALSE
maker-000041F-pred_gff_AUGUSTUS-gene-28.0-mRNA-1	PACN3_HUMAN kinase C and casein kinase substrate in neurons 3 OS=Homo sapiens GN=PACSIN3 PE=1 SV=2	no	27.3835	0.0636322	0.895382	FALSE	0.0636322	0.84182	FALSE	0.0636322	0.909536	FALSE	0.0636322	0.776768	FALSE	0.0399894	0.813229	FALSE	0.0243052	0.910381	FALSE	0.0828432	0.6301	FALSE	-0.0248693	0.77453	FALSE
maker-000041F-pred_gff_AUGUSTUS-gene-28.11-mRNA-1	SY63_DIPOMSynaptotagmin-C OS=Diplobatis ommata GN=P65-C PE=2 SV=1	yes	0.171304	0.438048	NA	FALSE	0.438048	NA	FALSE	0.438048	NA	FALSE	0.438048	NA	FALSE	-0.00778139	NA	FALSE	0.00541997	NA	FALSE	0.000399806	NA	FALSE	-0.000335428	NA	FALSE
maker-000041F-pred_gff_AUGUSTUS-gene-28.38-mRNA-1	LRC4B_HUMANLeucine-rich repeat-containing 4B OS=Homo sapiens GN=LRRC4B PE=2 SV=3	no	0.460855	1.01693	NA	FALSE	1.01693	NA	FALSE	1.01693	NA	FALSE	1.01693	NA	FALSE	0.00331566	NA	FALSE	-0.0525897	NA	FALSE	-0.00458126	NA	FALSE	-0.00210479	NA	FALSE
maker-000041F-pred_gff_AUGUSTUS-gene-29.0-mRNA-1	KMT5C_XENLAHistone-lysine N-methyltransferase KMT5C OS=Xenopus laevis GN=kmt5c PE=2 SV=1	no	229.509	-1.01546	0.0192087	TRUE	-1.01546	0.0210173	TRUE	-1.01546	0.00944301	TRUE	-1.01546	0.858239	FALSE	0.184259	0.234417	FALSE	0.24998	0.178959	FALSE	-0.0589442	0.717835	FALSE	-0.0155917	0.853492	FALSE
maker-000041F-pred_gff_AUGUSTUS-gene-30.0-mRNA-1	PAQR4_MOUSEProgestin and adipoQ receptor family member 4 OS=Mus musculus GN=Paqr4 PE=2 SV=1	yes	3.82818	0.365252	0.678291	FALSE	0.365252	0.781571	FALSE	0.365252	0.749953	FALSE	0.365252	0.993352	FALSE	0.0178799	0.880058	FALSE	-0.0880712	0.49855	FALSE	0.00150751	0.996862	FALSE	-0.00117389	0.986768	FALSE
maker-000041F-pred_gff_AUGUSTUS-gene-30.2-mRNA-1	PERF_MOUSEPerforin-1 OS=Mus musculus GN=Prf1 PE=1 SV=2	no	2.01553	-0.447565	0.909556	FALSE	-0.447565	0.973023	FALSE	-0.447565	NA	FALSE	-0.447565	0.960011	FALSE	0.00328973	0.95196	FALSE	-0.00491683	NA	FALSE	-0.0111481	0.861696	FALSE	-0.00162395	0.951966	FALSE
maker-000041F-pred_gff_AUGUSTUS-gene-30.25-mRNA-1	CLD4_MOUSEClaudin-4 OS=Mus musculus GN=Cldn4 PE=1 SV=1	yes	65.8573	-0.842075	0.0525783	FALSE	-0.842075	0.0195355	TRUE	-0.842075	0.0294612	TRUE	-0.842075	0.256229	FALSE	0.437704	0.0366832	TRUE	0.328405	0.0962486	FALSE	0.0761707	0.637569	FALSE	-0.0972803	0.246659	FALSE
maker-000041F-pred_gff_AUGUSTUS-gene-30.27-mRNA-1	COR1A_BOVINCoronin-1A OS=Bos taurus GN=CORO1A PE=1 SV=3	yes	61.8721	0.634315	0.395888	FALSE	0.634315	0.101794	FALSE	0.634315	0.302166	FALSE	0.634315	0.118396	FALSE	-0.433628	0.0640816	FALSE	-0.18131	0.292338	FALSE	-0.134715	0.299663	FALSE	-0.28863	0.0990135	FALSE
maker-000041F-pred_gff_AUGUSTUS-gene-30.6-mRNA-1	---NA---	yes	41.8217	-0.582033	0.00335797	TRUE	-0.582033	0.0830226	FALSE	-0.582033	0.0454782	TRUE	-0.582033	0.508258	FALSE	0.0628647	0.686367	FALSE	-0.0217957	0.907627	FALSE	-0.390572	0.0344712	TRUE	0.0562843	0.50714	FALSE
maker-000041F-pred_gff_AUGUSTUS-gene-30.7-mRNA-1	COX6A_CYPCACytochrome c oxidase subunit mitochondrial OS=Cyprinus carpio PE=3 SV=1	yes	5151.79	0.14638	0.398378	FALSE	0.14638	0.142094	FALSE	0.14638	0.657705	FALSE	0.14638	0.491772	FALSE	0.135331	0.327144	FALSE	-0.163908	0.261683	FALSE	0.057008	0.695005	FALSE	0.0587899	0.489651	FALSE
maker-000041F-pred_gff_AUGUSTUS-gene-31.1-mRNA-1	TM265_HUMANTransmembrane 265 OS=Homo sapiens GN=TMEM265 PE=3 SV=1	yes	0.594199	0.502233	NA	FALSE	0.502233	NA	FALSE	0.502233	NA	FALSE	0.502233	NA	FALSE	-0.00493227	NA	FALSE	0.0110588	NA	FALSE	0.0092711	NA	FALSE	-0.00291436	0.924826	FALSE
maker-000041F-pred_gff_AUGUSTUS-gene-31.11-mRNA-1	---NA---	yes	47.7684	-0.488288	0.100244	FALSE	-0.488288	0.153853	FALSE	-0.488288	0.113753	FALSE	-0.488288	0.869059	FALSE	0.0207482	0.909186	FALSE	0.31302	0.0582465	FALSE	-0.0180031	0.942994	FALSE	-0.016755	0.865793	FALSE
maker-000041F-pred_gff_AUGUSTUS-gene-31.20-mRNA-1	CD2B2_MOUSECD2 antigen cytoplasmic tail-binding 2 OS=Mus musculus GN=Cd2bp2 PE=1 SV=1	no	244.196	-0.292697	0.107865	FALSE	-0.292697	0.270486	FALSE	-0.292697	0.160226	FALSE	-0.292697	0.717311	FALSE	0.0795193	0.555237	FALSE	0.238359	0.0624582	FALSE	0.0550867	0.737482	FALSE	-0.0360707	0.717404	FALSE
maker-000041F-pred_gff_AUGUSTUS-gene-31.4-mRNA-1	---NA---	no	5.68042	0.102296	0.921434	FALSE	0.102296	0.958895	FALSE	0.102296	0.919039	FALSE	0.102296	0.859015	FALSE	0.0113433	0.945724	FALSE	-0.0452719	0.786391	FALSE	-0.00314147	0.987589	FALSE	0.0124054	0.855686	FALSE
maker-000041F-pred_gff_AUGUSTUS-gene-31.46-mRNA-2	---NA---	no	0.184652	0.36656	NA	FALSE	0.36656	NA	FALSE	0.36656	NA	FALSE	0.36656	NA	FALSE	0.00065577	NA	FALSE	-0.0087802	NA	FALSE	-0.00116842	NA	FALSE	-0.00025236	NA	FALSE
maker-000041F-pred_gff_AUGUSTUS-gene-31.47-mRNA-1	ARMC5_RATArmadillo repeat-containing 5 OS=Rattus norvegicus GN=Armc5 PE=2 SV=1	no	110.524	0.0930196	0.623247	FALSE	0.0930196	0.792339	FALSE	0.0930196	0.716283	FALSE	0.0930196	0.389127	FALSE	-0.0591612	0.673013	FALSE	-0.102393	0.438587	FALSE	-0.0763759	0.622502	FALSE	0.0699911	0.386163	FALSE
maker-000041F-pred_gff_AUGUSTUS-gene-31.48-mRNA-1	HARB1_RAT nuclease HARBI1 OS=Rattus norvegicus GN=Harbi1 PE=2 SV=1	no	4.50098	-0.377734	0.17212	FALSE	-0.377734	0.166559	FALSE	-0.377734	0.687792	FALSE	-0.377734	0.420062	FALSE	-0.0947079	0.383118	FALSE	0.312564	0.134646	FALSE	-0.017418	0.896609	FALSE	0.0330856	0.414192	FALSE
maker-000041F-pred_gff_AUGUSTUS-gene-31.6-mRNA-1	SESQ1_HUMANSesquipedalian-1 OS=Homo sapiens GN=FAM109A PE=1 SV=1	yes	6.25339	0.44431	0.600311	FALSE	0.44431	0.123688	FALSE	0.44431	0.637715	FALSE	0.44431	0.57924	FALSE	-0.344786	0.101936	FALSE	0.0145557	0.936928	FALSE	-0.0487216	0.678887	FALSE	-0.0242587	0.573629	FALSE
maker-000041F-pred_gff_AUGUSTUS-gene-31.7-mRNA-1	MLRS_CHICKMyosin regulatory light chain skeletal muscle isoform OS=Gallus gallus GN=MYLPF PE=1 SV=2	yes	22.4673	1.35701	NA	FALSE	1.35701	NA	FALSE	1.35701	NA	FALSE	1.35701	NA	FALSE	-0.0659285	NA	FALSE	-0.0979577	NA	FALSE	-0.0571712	NA	FALSE	-0.00923802	NA	FALSE
maker-000041F-pred_gff_AUGUSTUS-gene-32.0-mRNA-1	CCD47_DANRECoiled-coil domain-containing 47 OS=Danio rerio GN=ccdc47 PE=2 SV=1	yes	1431.2	0.0848783	0.165487	FALSE	0.0848783	0.0650614	FALSE	0.0848783	0.698711	FALSE	0.0848783	0.656776	FALSE	0.14395	0.181468	FALSE	-0.161975	0.133247	FALSE	0.0476579	0.766489	FALSE	0.0405151	0.655217	FALSE
maker-000041F-pred_gff_AUGUSTUS-gene-32.1-mRNA-1	DCAF7_MOUSEDDB1- and CUL4-associated factor 7 OS=Mus musculus GN=Dcaf7 PE=1 SV=1	yes	195.539	0.193301	0.000191563	TRUE	0.193301	0.186264	FALSE	0.193301	0.105178	FALSE	0.193301	0.479127	FALSE	-0.0488079	0.628403	FALSE	0.0847108	0.332814	FALSE	0.209801	0.00880664	FALSE	0.0455658	0.476738	FALSE
maker-000041F-pred_gff_AUGUSTUS-gene-32.15-mRNA-1	KCNH6_CHICKPotassium voltage-gated channel subfamily H member 6 OS=Gallus gallus GN=KCNH6 PE=2 SV=2	no	0.412737	13.801	NA	FALSE	13.801	NA	FALSE	13.801	NA	FALSE	13.801	NA	FALSE	0.00274647	NA	FALSE	-0.00270717	NA	FALSE	0.000961951	NA	FALSE	-0.000487807	NA	FALSE
maker-000041F-pred_gff_AUGUSTUS-gene-32.3-mRNA-1	KCNH6_CHICKPotassium voltage-gated channel subfamily H member 6 OS=Gallus gallus GN=KCNH6 PE=2 SV=2	no	1.75556	-2.12893	NA	FALSE	-2.12893	NA	FALSE	-2.12893	NA	FALSE	-2.12893	NA	FALSE	0.00156109	NA	FALSE	0.00058076	NA	FALSE	-0.000234499	NA	FALSE	-0.000520849	NA	FALSE
maker-000041F-pred_gff_AUGUSTUS-gene-32.36-mRNA-1	TB10B_HUMANTBC1 domain family member 10B OS=Homo sapiens GN=TBC1D10B PE=1 SV=3	yes	123.087	-0.181001	0.570705	FALSE	-0.181001	0.553692	FALSE	-0.181001	0.410742	FALSE	-0.181001	0.580061	FALSE	0.0706748	0.589843	FALSE	0.0562041	0.696001	FALSE	-0.0100141	0.962834	FALSE	-0.0487869	0.572196	FALSE
maker-000041F-pred_gff_AUGUSTUS-gene-32.41-mRNA-1	3BHS7_MOUSE3 beta-hydroxysteroid dehydrogenase type 7 OS=Mus musculus GN=Hsd3b7 PE=1 SV=1	yes	1963.9	-0.964922	0.00318874	TRUE	-0.964922	1.06336e-05	TRUE	-0.964922	0.00164297	TRUE	-0.964922	0.995473	FALSE	-0.147655	0.327542	FALSE	0.270491	0.124205	FALSE	-0.762468	0.000296262	TRUE	0.00176444	0.989456	FALSE
maker-000041F-pred_gff_AUGUSTUS-gene-32.47-mRNA-1	SET1A_HUMANHistone-lysine N-methyltransferase SETD1A OS=Homo sapiens GN=SETD1A PE=1 SV=3	no	134.968	0.376421	0.000876966	TRUE	0.376421	0.098307	FALSE	0.376421	0.0507684	FALSE	0.376421	0.640461	FALSE	-0.102573	0.422822	FALSE	-0.423373	0.000371627	TRUE	-0.163304	0.219955	FALSE	-0.0414235	0.641496	FALSE
maker-000041F-pred_gff_AUGUSTUS-gene-33.0-mRNA-1	STRAA_BOVINSTE20-related kinase adapter alpha OS=Bos taurus GN=STRADA PE=2 SV=1	yes	100.258	-0.0234754	0.977036	FALSE	-0.0234754	0.803701	FALSE	-0.0234754	0.925368	FALSE	-0.0234754	0.612881	FALSE	0.05064	0.676766	FALSE	-0.00100199	0.999856	FALSE	0.0295303	0.865467	FALSE	0.040789	0.61185	FALSE
maker-000041F-pred_gff_AUGUSTUS-gene-34.1-mRNA-1	NDUA4_DANRECytochrome c oxidase subunit NDUFA4 OS=Danio rerio GN=ndufa4 PE=3 SV=1	yes	4996.94	0.116089	0.134532	FALSE	0.116089	0.278602	FALSE	0.116089	0.743093	FALSE	0.116089	0.281596	FALSE	0.111169	0.43643	FALSE	-0.231939	0.121375	FALSE	-0.0189347	0.98513	FALSE	0.0976844	0.274216	FALSE
maker-000041F-pred_gff_AUGUSTUS-gene-34.28-mRNA-1	LIMD2_BOVINLIM domain-containing 2 OS=Bos taurus GN=LIMD2 PE=2 SV=1	yes	24.452	-0.665158	NA	FALSE	-0.665158	NA	FALSE	-0.665158	NA	FALSE	-0.665158	NA	FALSE	-0.164019	NA	FALSE	0.337029	NA	NA	-0.0718892	NA	FALSE	-0.893221	NA	NA
maker-000041F-pred_gff_AUGUSTUS-gene-34.29-mRNA-1	DDX42_XENLAATP-dependent RNA helicase DDX42 OS=Xenopus laevis GN=ddx42 PE=2 SV=1	yes	866.057	-0.20431	0.00146574	TRUE	-0.20431	0.109645	FALSE	-0.20431	0.102926	FALSE	-0.20431	0.0671894	FALSE	0.109634	0.169175	FALSE	-0.0584674	0.543441	FALSE	-0.130283	0.19391	FALSE	-0.106797	0.0624197	FALSE
maker-000041F-pred_gff_AUGUSTUS-gene-34.30-mRNA-1	R113A_HUMANRING finger 113A OS=Homo sapiens GN=RNF113A PE=1 SV=1	yes	134.718	-0.235085	0.048488	TRUE	-0.235085	0.17907	FALSE	-0.235085	0.122097	FALSE	-0.235085	0.993703	FALSE	0.022573	0.844091	FALSE	0.210786	0.0247248	FALSE	0.0181652	0.896346	FALSE	0.00230357	0.987759	FALSE
maker-000041F-pred_gff_AUGUSTUS-gene-34.5-mRNA-1	RUN3A_DANRERUN domain-containing 3A OS=Danio rerio GN=rundc3a PE=2 SV=1	yes	1.07636	-0.0388822	NA	FALSE	-0.0388822	NA	FALSE	-0.0388822	NA	FALSE	-0.0388822	0.85972	FALSE	-0.0370816	0.501836	FALSE	0.0525826	NA	FALSE	-0.00754065	NA	FALSE	0.00525707	0.851028	FALSE
maker-000041F-pred_gff_AUGUSTUS-gene-34.6-mRNA-1	F117A_MOUSE FAM117A OS=Mus musculus GN=Fam117a PE=1 SV=1	yes	0.550149	0.889426	NA	FALSE	0.889426	NA	FALSE	0.889426	NA	FALSE	0.889426	NA	FALSE	-0.0144067	NA	FALSE	-0.019488	NA	FALSE	-0.0153265	NA	FALSE	0.000835284	NA	FALSE
maker-000041F-pred_gff_AUGUSTUS-gene-34.68-mRNA-1	GFAP_DANREGlial fibrillary acidic OS=Danio rerio GN=gfap PE=1 SV=2	yes	0.239109	0.644385	NA	FALSE	0.644385	NA	FALSE	0.644385	NA	FALSE	0.644385	NA	FALSE	0.00364663	NA	FALSE	0.00368325	NA	FALSE	0.00277329	NA	FALSE	-0.00396223	NA	FALSE
maker-000041F-pred_gff_AUGUSTUS-gene-34.7-mRNA-1	S35B1_DANRESolute carrier family 35 member B1 OS=Danio rerio GN=slc35b1 PE=2 SV=1	yes	446.461	-0.36294	0.00693212	TRUE	-0.36294	0.0137216	TRUE	-0.36294	0.203064	FALSE	-0.36294	0.726249	FALSE	-0.142416	0.325308	FALSE	0.442886	0.00566222	TRUE	-0.0370596	0.856712	FALSE	-0.0353003	0.726874	FALSE
maker-000041F-pred_gff_AUGUSTUS-gene-36.1-mRNA-1	---NA---	no	0.0389026	0.196885	NA	FALSE	0.196885	NA	FALSE	0.196885	NA	FALSE	0.196885	NA	FALSE	-0.000348785	NA	FALSE	-0.000940962	NA	FALSE	-0.00129738	NA	FALSE	0.000499583	NA	FALSE
maker-000041F-pred_gff_AUGUSTUS-gene-36.33-mRNA-1	SPOP_PONABSpeckle-type POZ OS=Pongo abelii GN=SPOP PE=2 SV=1	no	4.6984	-0.0729546	0.989184	FALSE	-0.0729546	0.974859	FALSE	-0.0729546	0.947209	FALSE	-0.0729546	0.831667	FALSE	-0.0102271	0.951413	FALSE	0.0201828	0.915981	FALSE	-0.00589743	0.963787	FALSE	0.0131041	0.827316	FALSE
maker-000041F-pred_gff_AUGUSTUS-gene-40.24-mRNA-1	GIMA8_HUMANGTPase IMAP family member 8 OS=Homo sapiens GN=GIMAP8 PE=2 SV=2	no	1.40213	2.44258	NA	FALSE	2.44258	0.00565956	FALSE	2.44258	NA	FALSE	2.44258	0.590888	FALSE	-1.89533	0.00764371	FALSE	-0.108102	NA	FALSE	-0.0488386	NA	FALSE	-0.0146414	0.577437	FALSE
maker-000041F-pred_gff_AUGUSTUS-gene-40.26-mRNA-1	---NA---	no	10.6681	0.810821	0.361529	FALSE	0.810821	0.356933	FALSE	0.810821	0.239613	FALSE	0.810821	0.651272	FALSE	-0.0845598	0.504797	FALSE	-0.0969365	0.538945	FALSE	0.012898	0.938173	FALSE	-0.0234816	0.650102	FALSE
maker-000041F-pred_gff_AUGUSTUS-gene-40.27-mRNA-1	B3AT_ONCMYBand 3 anion exchange OS=Oncorhynchus mykiss GN=slc4a1 PE=2 SV=2	yes	1008.05	0.248632	0.280991	FALSE	0.248632	0.0749631	FALSE	0.248632	0.650105	FALSE	0.248632	0.76032	FALSE	-0.392722	0.0612868	FALSE	0.0782609	0.680003	FALSE	-0.0416697	0.800506	FALSE	-0.0239074	0.760027	FALSE
maker-000041F-pred_gff_AUGUSTUS-gene-40.29-mRNA-1	UBF1_RATNucleolar transcription factor 1 OS=Rattus norvegicus GN=Ubtf PE=1 SV=1	no	185.385	0.237223	0.262492	FALSE	0.237223	0.379081	FALSE	0.237223	0.240456	FALSE	0.237223	0.645931	FALSE	-0.0459274	0.747755	FALSE	-0.0404806	0.799498	FALSE	0.0915159	0.540569	FALSE	-0.0406064	0.645668	FALSE
maker-000041F-pred_gff_AUGUSTUS-gene-40.30-mRNA-1	UBF1_MOUSENucleolar transcription factor 1 OS=Mus musculus GN=Ubtf PE=1 SV=1	yes	47.8553	-0.304668	0.393943	FALSE	-0.304668	0.430518	FALSE	-0.304668	0.276249	FALSE	-0.304668	0.0710884	FALSE	0.061432	0.690244	FALSE	0.081943	0.623625	FALSE	-0.0485509	0.789761	FALSE	-0.186751	0.0672566	FALSE
maker-000041F-pred_gff_AUGUSTUS-gene-40.33-mRNA-1	AT7L3_DANREAtaxin-7 3 OS=Danio rerio GN=atxn7l3 PE=2 SV=1	no	24.884	0.220475	0.769316	FALSE	0.220475	0.762538	FALSE	0.220475	0.595072	FALSE	0.220475	0.82921	FALSE	-0.015626	0.94368	FALSE	-0.0525232	0.786391	FALSE	0.0423549	0.829454	FALSE	-0.0197667	0.826994	FALSE
maker-000041F-pred_gff_AUGUSTUS-gene-40.34-mRNA-1	TMUB1_XENTRTransmembrane and ubiquitin-like domain-containing 1 OS=Xenopus tropicalis GN=tmub1 PE=2 SV=2	no	364.09	0.470853	0.00198483	TRUE	0.470853	0.001795	TRUE	0.470853	0.00113857	TRUE	0.470853	0.999315	FALSE	-0.0617869	0.62897	FALSE	-0.279636	0.00485503	FALSE	0.0683885	0.624236	FALSE	0.0016465	0.993013	FALSE
maker-000041F-pred_gff_AUGUSTUS-gene-40.35-mRNA-1	ASB16_MOUSEAnkyrin repeat and SOCS box 16 OS=Mus musculus GN=Asb16 PE=2 SV=1	no	0.0443994	0.0365935	NA	FALSE	0.0365935	NA	FALSE	0.0365935	NA	FALSE	0.0365935	NA	FALSE	0.000541649	NA	FALSE	-0.00064612	NA	FALSE	-0.000542225	NA	FALSE	-7.01268e-05	NA	FALSE
maker-000041F-pred_gff_AUGUSTUS-gene-40.70-mRNA-1	CQ053_MOUSEUncharacterized protein C17orf53 homolog OS=Mus musculus PE=2 SV=2	no	0.288828	0.204755	NA	FALSE	0.204755	NA	FALSE	0.204755	NA	FALSE	0.204755	NA	FALSE	0.00442551	NA	FALSE	-0.0166669	NA	FALSE	-0.011029	NA	FALSE	0.00144987	NA	FALSE
maker-000041F-pred_gff_AUGUSTUS-gene-40.76-mRNA-1	TNR16_CHICKTumor necrosis factor receptor superfamily member 16 OS=Gallus gallus GN=NGFR PE=3 SV=1	yes	0.790462	1.48476	NA	FALSE	1.48476	NA	FALSE	1.48476	NA	FALSE	1.48476	NA	FALSE	-0.043351	NA	FALSE	0.0095785	NA	FALSE	0.000620642	NA	FALSE	-0.0151804	0.246636	FALSE
maker-000041F-pred_gff_AUGUSTUS-gene-46.0-mRNA-1	MPP3_HUMANMAGUK p55 subfamily member 3 OS=Homo sapiens GN=MPP3 PE=1 SV=2	yes	0.133163	0.392349	NA	FALSE	0.392349	NA	FALSE	0.392349	NA	FALSE	0.392349	NA	FALSE	8.69565e-05	NA	FALSE	-0.00225175	NA	FALSE	0.000155599	NA	FALSE	9.8351e-05	NA	FALSE
maker-000041F-pred_gff_AUGUSTUS-gene-46.16-mRNA-1	ASIC2_DANREAcid-sensing ion channel 2 OS=Danio rerio GN=asic2 PE=2 SV=1	no	2.63483	0.504601	0.544435	FALSE	0.504601	0.320218	FALSE	0.504601	0.641692	FALSE	0.504601	0.920306	FALSE	-0.116839	0.244628	FALSE	0.0208438	NA	FALSE	-0.0134252	0.92056	FALSE	0.0057731	0.917788	FALSE
maker-000041F-pred_gff_AUGUSTUS-gene-46.38-mRNA-1	ASIC2_RATAcid-sensing ion channel 2 OS=Rattus norvegicus GN=Asic2 PE=1 SV=1	no	0.785499	0.34125	NA	FALSE	0.34125	NA	FALSE	0.34125	NA	FALSE	0.34125	NA	FALSE	0.00132361	NA	FALSE	-0.0141534	NA	FALSE	0.00239186	NA	FALSE	-0.0129619	0.530909	FALSE
maker-000041F-pred_gff_AUGUSTUS-gene-47.0-mRNA-1	KCNJ3_CHICKG -activated inward rectifier potassium channel 1 OS=Gallus gallus GN=KCNJ3 PE=2 SV=1	yes	0.0408361	-0.233486	NA	FALSE	-0.233486	NA	FALSE	-0.233486	NA	FALSE	-0.233486	NA	FALSE	0.00274004	NA	FALSE	-0.000499228	NA	FALSE	-0.000326702	NA	FALSE	-1.43404e-06	NA	FALSE
maker-000041F-pred_gff_AUGUSTUS-gene-47.16-mRNA-1	HEG_DANRE HEG OS=Danio rerio GN=heg PE=1 SV=1	no	1.17988	0.915911	NA	FALSE	0.915911	NA	FALSE	0.915911	NA	FALSE	0.915911	0.638382	FALSE	-0.0120558	0.545901	FALSE	0.0084828	NA	FALSE	-0.0022883	NA	FALSE	-0.00297478	0.661293	FALSE
maker-000041F-pred_gff_AUGUSTUS-gene-47.16-mRNA-2	HEG_DANRE HEG OS=Danio rerio GN=heg PE=1 SV=1	no	1.64162	1.11824	NA	FALSE	1.11824	0.71704	FALSE	1.11824	NA	FALSE	1.11824	0.126141	FALSE	-0.0214953	0.643256	FALSE	0.0398066	NA	FALSE	0.0263675	NA	FALSE	-0.0227581	0.109922	FALSE
maker-000041F-pred_gff_AUGUSTUS-gene-47.18-mRNA-1	---NA---	no	0.163719	-0.141835	NA	FALSE	-0.141835	NA	FALSE	-0.141835	NA	FALSE	-0.141835	NA	FALSE	-0.000993676	NA	FALSE	0.0110012	NA	FALSE	-0.000339094	NA	FALSE	-0.00200082	NA	FALSE
maker-000041F-pred_gff_AUGUSTUS-gene-47.24-mRNA-1	ZN281_HUMANZinc finger 281 OS=Homo sapiens GN=ZNF281 PE=1 SV=1	yes	58.4669	-0.364701	0.128022	FALSE	-0.364701	0.16429	FALSE	-0.364701	0.101731	FALSE	-0.364701	0.95266	FALSE	0.118967	0.367423	FALSE	0.214512	0.0985882	FALSE	0.0375614	0.827515	FALSE	0.00867902	0.948572	FALSE
maker-000041F-pred_gff_AUGUSTUS-gene-48.1-mRNA-1	TMM98_BOVINTransmembrane 98 OS=Bos taurus GN=TMEM98 PE=2 SV=1	yes	1.03354	1.63973	NA	FALSE	1.63973	NA	FALSE	1.63973	NA	FALSE	1.63973	0.618847	FALSE	-0.0293822	0.54471	FALSE	-0.0699218	NA	FALSE	-0.0206732	NA	FALSE	-0.00934094	0.596256	FALSE
maker-000041F-pred_gff_AUGUSTUS-gene-50.0-mRNA-1	HEXIM_DANRE HEXIM OS=Danio rerio GN=hexim PE=2 SV=1	no	178.916	0.138993	0.193067	FALSE	0.138993	0.456555	FALSE	0.138993	0.664606	FALSE	0.138993	0.458024	FALSE	-0.130709	0.343116	FALSE	0.0885153	0.566318	FALSE	0.0372268	0.829778	FALSE	0.0631228	0.454486	FALSE
maker-000041F-pred_gff_AUGUSTUS-gene-51.22-mRNA-1	RHG23_HUMANRho GTPase-activating 23 OS=Homo sapiens GN=ARHGAP23 PE=1 SV=2	no	13.1012	0.37651	0.52212	FALSE	0.37651	0.638287	FALSE	0.37651	0.457331	FALSE	0.37651	0.892041	FALSE	-0.0292274	0.867876	FALSE	-0.164439	0.350805	FALSE	-0.00977554	0.962675	FALSE	-0.0124289	0.890066	FALSE
maker-000041F-pred_gff_AUGUSTUS-gene-51.22-mRNA-2	RHG23_MOUSERho GTPase-activating 23 OS=Mus musculus GN=Arhgap23 PE=1 SV=2	no	0.831067	0.850542	NA	FALSE	0.850542	NA	FALSE	0.850542	NA	FALSE	0.850542	NA	FALSE	0.0122604	NA	FALSE	-0.0074982	NA	FALSE	0.0109476	NA	FALSE	-0.000513959	0.992105	FALSE
maker-000041F-pred_gff_AUGUSTUS-gene-51.23-mRNA-1	RHG23_HUMANRho GTPase-activating 23 OS=Homo sapiens GN=ARHGAP23 PE=1 SV=2	no	8.57721	-0.187623	0.905656	FALSE	-0.187623	0.639343	FALSE	-0.187623	0.789794	FALSE	-0.187623	0.85266	FALSE	0.0929108	0.501261	FALSE	0.0148129	0.945795	FALSE	0.0333722	0.832894	FALSE	-0.014522	0.850434	FALSE
maker-000041F-pred_gff_AUGUSTUS-gene-51.24-mRNA-1	RHG21_XENTRRho GTPase-activating 21 OS=Xenopus tropicalis GN=arhgap21 PE=2 SV=1	no	0.495233	1.80302	NA	FALSE	1.80302	NA	FALSE	1.80302	NA	FALSE	1.80302	NA	FALSE	-0.00109103	NA	FALSE	-0.00326577	NA	FALSE	0.000909877	NA	FALSE	-0.000595974	NA	FALSE
maker-000041F-pred_gff_AUGUSTUS-gene-51.24-mRNA-2	RHG21_XENTRRho GTPase-activating 21 OS=Xenopus tropicalis GN=arhgap21 PE=2 SV=1	no	7.02908	-0.416781	0.749335	FALSE	-0.416781	0.755846	FALSE	-0.416781	0.598888	FALSE	-0.416781	0.950436	FALSE	0.0456271	0.733443	FALSE	0.0350893	0.836478	FALSE	-0.0109854	0.949829	FALSE	0.0050179	0.946353	FALSE
maker-000041F-pred_gff_AUGUSTUS-gene-51.3-mRNA-1	LASP1_RABITLIM and SH3 domain 1 OS=Oryctolagus cuniculus GN=LASP1 PE=1 SV=1	yes	1227	-0.0940484	0.230381	FALSE	-0.0940484	0.0443296	TRUE	-0.0940484	0.717914	FALSE	-0.0940484	0.300555	FALSE	0.231653	0.0393401	FALSE	-0.0808902	0.551616	FALSE	0.0526854	0.75562	FALSE	0.0871814	0.291572	FALSE
maker-000041F-pred_gff_AUGUSTUS-gene-51.4-mRNA-1	PLDX1_MOUSEPlexin domain-containing 1 OS=Mus musculus GN=Plxdc1 PE=1 SV=2	yes	1.6715	-0.112308	0.330934	FALSE	-0.112308	0.904572	FALSE	-0.112308	NA	FALSE	-0.112308	0.967405	FALSE	-0.0158706	0.852248	FALSE	0.103332	NA	FALSE	0.0245123	0.751316	FALSE	0.0024131	0.961927	FALSE
maker-000041F-pred_gff_AUGUSTUS-gene-51.53-mRNA-1	NMT1_HUMANGlycylpeptide N-tetradecanoyltransferase 1 OS=Homo sapiens GN=NMT1 PE=1 SV=2	no	288.516	0.174064	0.132134	FALSE	0.174064	0.188767	FALSE	0.174064	0.339483	FALSE	0.174064	0.010323	TRUE	0.0472294	0.715035	FALSE	-0.189319	0.0741245	FALSE	0.0153892	0.941409	FALSE	0.181572	0.00835378	FALSE
maker-000041F-pred_gff_AUGUSTUS-gene-51.54-mRNA-1	SVIL_HUMANSupervillin OS=Homo sapiens GN=SVIL PE=1 SV=2	no	4.94869	0.517501	0.338027	FALSE	0.517501	2.0564e-05	FALSE	0.517501	0.597712	FALSE	0.517501	0.997036	FALSE	-1.65421	0.000172163	FALSE	0.0482423	0.749561	FALSE	-0.615059	0.0820999	FALSE	-0.00074426	0.991208	FALSE
maker-000041F-pred_gff_AUGUSTUS-gene-51.62-mRNA-1	PLD3A_DANRE1-phosphatidylinositol 4,5-bisphosphate phosphodiesterase delta-3-A OS=Danio rerio GN=plcd3a PE=2 SV=1	yes	82.3606	-0.0625013	0.762541	FALSE	-0.0625013	0.531999	FALSE	-0.0625013	0.93194	FALSE	-0.0625013	0.70358	FALSE	0.11158	0.453085	FALSE	0.0839984	0.633417	FALSE	0.156624	0.330515	FALSE	0.028621	0.700246	FALSE
maker-000041F-pred_gff_AUGUSTUS-gene-52.23-mRNA-1	ARL5B_MOUSEADP-ribosylation factor 5B OS=Mus musculus GN=Arl5b PE=2 SV=3	yes	168.688	-0.967399	0.222793	FALSE	-0.967399	0.248315	FALSE	-0.967399	0.145175	FALSE	-0.967399	0.347512	FALSE	0.0780423	0.55669	FALSE	0.101097	0.536883	FALSE	-0.0436289	0.733039	FALSE	-0.0428088	0.335257	FALSE
maker-000041F-pred_gff_AUGUSTUS-gene-52.4-mRNA-1	RL19_RAT60S ribosomal L19 OS=Rattus norvegicus GN=Rpl19 PE=1 SV=1	yes	10039	0.526714	6.73809e-05	TRUE	0.526714	0.00109439	TRUE	0.526714	0.000612547	TRUE	0.526714	0.967068	FALSE	-0.0751848	0.537464	FALSE	-0.435811	2.86518e-05	TRUE	-0.022711	0.909518	FALSE	0.00623917	0.961927	FALSE
maker-000041F-pred_gff_AUGUSTUS-gene-53.0-mRNA-1	B4GN1_HUMANBeta-1,4 N-acetylgalactosaminyltransferase 1 OS=Homo sapiens GN=B4GALNT1 PE=1 SV=2	no	6.96514	-1.74889	0.246949	FALSE	-1.74889	0.221961	FALSE	-1.74889	0.149662	FALSE	-1.74889	0.650765	FALSE	0.0185826	0.776485	FALSE	0.0727083	0.44851	FALSE	-0.0341299	0.593333	FALSE	-0.0129801	0.626339	FALSE
maker-000041F-pred_gff_AUGUSTUS-gene-53.2-mRNA-1	SIA8F_HUMANAlpha-2,8-sialyltransferase 8F OS=Homo sapiens GN=ST8SIA6 PE=2 SV=1	yes	1339.62	0.0628605	0.260205	FALSE	0.0628605	0.815594	FALSE	0.0628605	0.896653	FALSE	0.0628605	0.947536	FALSE	0.0398965	0.791428	FALSE	0.131159	0.421054	FALSE	0.215269	0.198784	FALSE	0.00811071	0.941872	FALSE
maker-000041F-pred_gff_AUGUSTUS-gene-53.24-mRNA-1	B4GN1_HUMANBeta-1,4 N-acetylgalactosaminyltransferase 1 OS=Homo sapiens GN=B4GALNT1 PE=1 SV=2	no	5.25265	-1.84884	0.355187	FALSE	-1.84884	0.374964	FALSE	-1.84884	0.234975	FALSE	-1.84884	0.399134	FALSE	0.02322	0.671187	FALSE	0.045189	0.546797	FALSE	-0.0200381	0.748824	FALSE	-0.0161091	0.337052	FALSE
maker-000041F-pred_gff_AUGUSTUS-gene-53.3-mRNA-1	CXG1_HUMANGap junction gamma-1 OS=Homo sapiens GN=GJC1 PE=1 SV=2	no	0.0439518	-0.269539	NA	FALSE	-0.269539	NA	FALSE	-0.269539	NA	FALSE	-0.269539	NA	FALSE	0.00146684	NA	FALSE	-0.000401679	NA	FALSE	-0.000219827	NA	FALSE	0.000201918	NA	FALSE
maker-000041F-pred_gff_AUGUSTUS-gene-54.6-mRNA-1	U5S1_MOUSE116 kDa U5 small nuclear ribonucleo component OS=Mus musculus GN=Eftud2 PE=1 SV=1	yes	166.858	0.572696	0.0714113	FALSE	0.572696	0.0827612	FALSE	0.572696	0.121833	FALSE	0.572696	0.793937	FALSE	0.0163549	0.920995	FALSE	-0.0276747	0.901626	FALSE	0.406497	0.0520077	FALSE	0.024129	0.790113	FALSE
maker-000041F-pred_gff_AUGUSTUS-gene-54.7-mRNA-1	PHOP1_DANREProbable phosphatase phospho1 OS=Danio rerio GN=phospho1 PE=2 SV=1	no	141.41	1.12099	1.09926e-08	TRUE	1.12099	0.00311731	TRUE	1.12099	0.00161511	TRUE	1.12099	0.674194	FALSE	-0.0948547	0.546453	FALSE	0.167193	0.354426	FALSE	1.12375	2.64094e-06	TRUE	-0.0322196	0.672443	FALSE
maker-000041F-pred_gff_AUGUSTUS-gene-54.8-mRNA-1	---NA---	no	12.3806	1.20993	0.000826746	TRUE	1.20993	0.0393682	TRUE	1.20993	0.0294922	TRUE	1.20993	0.965412	FALSE	-0.0276843	0.866584	FALSE	0.0274462	0.877561	FALSE	1.03093	0.00342494	TRUE	0.00425955	0.959738	FALSE
maker-000041F-pred_gff_AUGUSTUS-gene-55.0-mRNA-1	PHB_CHICKProhibitin OS=Gallus gallus GN=PHB PE=1 SV=1	yes	1991.4	-0.0370678	0.126474	FALSE	-0.0370678	0.0071274	TRUE	-0.0370678	0.919195	FALSE	-0.0370678	0.485401	FALSE	0.31747	0.0141009	TRUE	-0.154684	0.265414	FALSE	0.0767874	0.611942	FALSE	0.0632396	0.481946	FALSE
maker-000041F-pred_gff_AUGUSTUS-gene-55.6-mRNA-1	VAT1_DANRESynaptic vesicle membrane VAT-1 homolog OS=Danio rerio GN=vat1 PE=2 SV=1	no	95.4274	0.26232	0.0898741	FALSE	0.26232	0.367054	FALSE	0.26232	0.242298	FALSE	0.26232	0.539022	FALSE	-0.0354333	0.827967	FALSE	-0.25785	0.0459938	FALSE	-0.0596701	0.744238	FALSE	0.0532491	0.537318	FALSE
maker-000041F-pred_gff_AUGUSTUS-gene-56.4-mRNA-1	MRC2_MOUSEC-type mannose receptor 2 OS=Mus musculus GN=Mrc2 PE=1 SV=3	no	15.3427	1.17457	0.00124921	TRUE	1.17457	0.140406	FALSE	1.17457	0.0762133	FALSE	1.17457	0.937425	FALSE	-0.084645	0.458238	FALSE	0.088402	0.582376	FALSE	0.708952	0.0469587	TRUE	0.00551451	0.933379	FALSE
maker-000041F-pred_gff_AUGUSTUS-gene-56.5-mRNA-1	MRC2_HUMANC-type mannose receptor 2 OS=Homo sapiens GN=MRC2 PE=1 SV=2	no	15.347	1.38707	0.00410407	TRUE	1.38707	0.119785	FALSE	1.38707	0.0696654	FALSE	1.38707	0.872761	FALSE	-0.104774	0.311943	FALSE	0.0476188	0.764163	FALSE	0.161845	0.125474	FALSE	0.00880858	0.86567	FALSE
maker-000041F-pred_gff_AUGUSTUS-gene-56.6-mRNA-1	TLK2_DANRESerine threonine- kinase tousled-like 2 OS=Danio rerio GN=tlk2 PE=2 SV=2	yes	212.137	0.240218	0.106938	FALSE	0.240218	0.172917	FALSE	0.240218	0.0962302	FALSE	0.240218	0.996169	FALSE	-0.0697928	0.552393	FALSE	-0.169248	0.0718296	FALSE	-0.0183552	0.919523	FALSE	0.00209115	0.990025	FALSE
maker-000041F-pred_gff_AUGUSTUS-gene-56.65-mRNA-1	DTX2_MOUSEProbable E3 ubiquitin- ligase DTX2 OS=Mus musculus GN=Dtx2 PE=1 SV=2	no	39.74	-0.285515	0.0786111	FALSE	-0.285515	0.588878	FALSE	-0.285515	0.596701	FALSE	-0.285515	0.619589	FALSE	-0.026625	0.877934	FALSE	0.393535	0.0664564	FALSE	0.0604065	0.702629	FALSE	0.034674	0.616655	FALSE
maker-000041F-pred_gff_AUGUSTUS-gene-56.8-mRNA-1	ITB3_MOUSEIntegrin beta-3 OS=Mus musculus GN=Itgb3 PE=1 SV=2	yes	6.76594	-1.46331	0.0378048	FALSE	-1.46331	0.00023005	FALSE	-1.46331	0.0352669	FALSE	-1.46331	0.877055	FALSE	-0.193706	0.167364	FALSE	0.662577	0.0360219	FALSE	-0.818076	0.0417591	FALSE	-0.0106414	0.87412	FALSE
maker-000041F-pred_gff_AUGUSTUS-gene-56.88-mRNA-1	RND2_MOUSERho-related GTP-binding OS=Mus musculus GN=Rnd2 PE=2 SV=1	no	1.45302	0.314923	NA	FALSE	0.314923	0.78466	FALSE	0.314923	NA	FALSE	0.314923	0.649007	FALSE	0.0226946	0.792726	FALSE	-0.000258732	NA	FALSE	0.0336456	NA	FALSE	-0.0135967	0.645709	FALSE
maker-000041F-pred_gff_AUGUSTUS-gene-9.0-mRNA-1	ENPP7_RATEctonucleotide pyrophosphatase phosphodiesterase family member 7 OS=Rattus norvegicus GN=Enpp7 PE=1 SV=1	no	3.43297	3.31228	NA	FALSE	3.31228	NA	FALSE	3.31228	NA	FALSE	3.31228	NA	FALSE	-0.00108109	NA	FALSE	-0.00207745	NA	FALSE	-0.00100837	NA	FALSE	-0.00107559	NA	FALSE
maker-000041F-pred_gff_AUGUSTUS-gene-9.1-mRNA-1	ENPP7_HUMANEctonucleotide pyrophosphatase phosphodiesterase family member 7 OS=Homo sapiens GN=ENPP7 PE=1 SV=3	yes	1.1505	2.57266	NA	FALSE	2.57266	NA	FALSE	2.57266	NA	FALSE	2.57266	NA	FALSE	-0.000982567	NA	FALSE	-0.00202724	NA	FALSE	-0.000948676	NA	FALSE	-0.00104133	NA	FALSE
maker-000041F-pred_gff_AUGUSTUS-gene-9.109-mRNA-1	SUZ12_XENTRPolycomb suz12 OS=Xenopus tropicalis GN=suz12 PE=2 SV=1	no	12.679	0.115638	0.171828	FALSE	0.115638	0.229767	FALSE	0.115638	0.860024	FALSE	0.115638	0.40016	FALSE	-0.215745	0.200556	FALSE	0.16304	0.357544	FALSE	-0.000577994	0.997108	FALSE	-0.0582401	0.397806	FALSE
maker-000041F-pred_gff_AUGUSTUS-gene-9.110-mRNA-1	---NA---	no	0.694173	-3.03312	NA	FALSE	-3.03312	NA	FALSE	-3.03312	NA	FALSE	-3.03312	NA	FALSE	0.0328608	NA	FALSE	0.0586214	NA	FALSE	-0.0426278	NA	FALSE	-0.00717593	0.80636	FALSE
maker-000041F-pred_gff_AUGUSTUS-gene-9.111-mRNA-1	PXN1_XENLAPentraxin fusion OS=Xenopus laevis GN=pxn1 PE=2 SV=1	yes	17631.8	-1.04214	0.0725955	FALSE	-1.04214	1.21545e-05	TRUE	-1.04214	0.0795034	FALSE	-1.04214	0.0946356	FALSE	-0.728545	0.0163278	TRUE	0.524537	0.0551533	FALSE	-0.968278	0.00618882	TRUE	-0.352698	0.0886236	FALSE
maker-000041F-pred_gff_AUGUSTUS-gene-9.112-mRNA-1	---NA---	no	0.605304	-1.53889	NA	FALSE	-1.53889	NA	FALSE	-1.53889	NA	FALSE	-1.53889	NA	FALSE	0.00228056	NA	FALSE	0.00912161	NA	FALSE	-0.0234605	NA	FALSE	0.00746638	0.713541	FALSE
maker-000041F-pred_gff_AUGUSTUS-gene-9.125-mRNA-1	CK088_DANREUPF0722 C11orf88 homolog OS=Danio rerio GN=si:dkey- PE=3 SV=1	no	0.0218936	0.419982	NA	FALSE	0.419982	NA	FALSE	0.419982	NA	FALSE	0.419982	NA	FALSE	-0.00103394	NA	FALSE	-0.000652206	NA	FALSE	-0.000842498	NA	FALSE	-0.000334356	NA	FALSE
maker-000041F-pred_gff_AUGUSTUS-gene-9.126-mRNA-1	NDE1_XENTRNuclear distribution nudE homolog 1 OS=Xenopus tropicalis GN=nde1 PE=2 SV=1	yes	1787.02	-0.922445	0.00191335	TRUE	-0.922445	3.33272e-05	TRUE	-0.922445	0.00074898	TRUE	-0.922445	0.149165	FALSE	-0.0814963	0.623385	FALSE	0.368894	0.030124	TRUE	-0.513287	0.00653643	TRUE	-0.162943	0.14199	FALSE
maker-000041F-pred_gff_AUGUSTUS-gene-9.129-mRNA-1	MP17L_MOUSEMpv17 OS=Mus musculus GN=Mpv17l PE=1 SV=2	yes	0.00842108	0.291981	NA	FALSE	0.291981	NA	FALSE	0.291981	NA	FALSE	0.291981	NA	FALSE	-0.00028984	NA	FALSE	0.000255306	NA	FALSE	-0.000249131	NA	FALSE	8.69417e-05	NA	FALSE
maker-000041F-pred_gff_AUGUSTUS-gene-9.2-mRNA-1	CBX2_HUMANChromobox homolog 2 OS=Homo sapiens GN=CBX2 PE=1 SV=2	no	11.057	0.492604	0.225322	FALSE	0.492604	0.396891	FALSE	0.492604	0.347275	FALSE	0.492604	0.975998	FALSE	0.00763794	0.965869	FALSE	0.00112209	0.999688	FALSE	0.241979	0.203462	FALSE	-0.00368202	0.970465	FALSE
maker-000041F-pred_gff_AUGUSTUS-gene-9.3-mRNA-1	NOGG_TAKRUNoggin OS=Takifugu rubripes GN=nog PE=3 SV=1	no	0.0440638	0.735479	NA	FALSE	0.735479	NA	FALSE	0.735479	NA	FALSE	0.735479	NA	FALSE	-0.00151522	NA	FALSE	-0.00120078	NA	FALSE	-0.000867417	NA	FALSE	-0.000360539	NA	FALSE
maker-000041F-pred_gff_AUGUSTUS-gene-9.86-mRNA-1	RFOX3_MOUSERNA binding fox-1 homolog 3 OS=Mus musculus GN=Rbfox3 PE=1 SV=2	yes	1.37924	0.387023	NA	FALSE	0.387023	0.696586	FALSE	0.387023	NA	FALSE	0.387023	0.319572	FALSE	0.0255296	0.766583	FALSE	0.0195184	NA	FALSE	0.0518868	NA	FALSE	-0.0240358	0.311621	FALSE
maker-000041F-pred_gff_AUGUSTUS-gene-9.86-mRNA-2	RFOX3_HUMANRNA binding fox-1 homolog 3 OS=Homo sapiens GN=RBFOX3 PE=2 SV=4	yes	1.41099	-1.15336	NA	FALSE	-1.15336	0.396152	FALSE	-1.15336	NA	FALSE	-1.15336	0.992331	FALSE	-0.0117166	0.909671	FALSE	0.0314232	NA	FALSE	-0.051398	NA	FALSE	0.000978162	0.981644	FALSE
maker-000041F-pred_gff_AUGUSTUS-gene-9.89-mRNA-1	NMDE3_MOUSEGlutamate receptor NMDA 2C OS=Mus musculus GN=Grin2c PE=1 SV=2	no	0.072826	0.829029	NA	FALSE	0.829029	NA	FALSE	0.829029	NA	FALSE	0.829029	NA	FALSE	-0.000923479	NA	FALSE	-0.000426429	NA	FALSE	-0.000292545	NA	FALSE	-0.000198974	NA	FALSE
maker-000041F-pred_gff_AUGUSTUS-gene-9.90-mRNA-1	NMDE3_RATGlutamate receptor NMDA 2C OS=Rattus norvegicus GN=Grin2c PE=1 SV=1	no	0.0566425	0.760503	NA	FALSE	0.760503	NA	FALSE	0.760503	NA	FALSE	0.760503	NA	FALSE	-0.000872899	NA	FALSE	-0.00047299	NA	FALSE	-0.000297619	NA	FALSE	-0.00021377	NA	FALSE
maker-000041F-pred_gff_genemark-gene-0.9-mRNA-1	MYH14_MOUSEMyosin-14 OS=Mus musculus GN=Myh14 PE=1 SV=1	no	0.715549	0.00569451	NA	FALSE	0.00569451	NA	FALSE	0.00569451	NA	FALSE	0.00569451	NA	FALSE	0.0123032	NA	FALSE	-0.0167562	NA	FALSE	-0.00100959	NA	FALSE	0.00115118	0.962691	FALSE
maker-000041F-pred_gff_genemark-gene-12.10-mRNA-1	---NA---	no	0.235393	0.77767	NA	FALSE	0.77767	NA	FALSE	0.77767	NA	FALSE	0.77767	NA	FALSE	-0.0040407	NA	FALSE	-0.00398161	NA	FALSE	-0.00305326	NA	FALSE	-0.00206838	NA	FALSE
maker-000041F-pred_gff_genemark-gene-17.16-mRNA-1	TCF20_MOUSETranscription factor 20 OS=Mus musculus GN=Tcf20 PE=1 SV=3	no	35.4559	0.491557	0.0201143	TRUE	0.491557	0.073097	FALSE	0.491557	0.039762	TRUE	0.491557	0.818276	FALSE	-0.0632376	0.683956	FALSE	-0.379957	0.0106197	TRUE	-0.025612	0.905314	FALSE	-0.0233491	0.816177	FALSE
maker-000041F-pred_gff_genemark-gene-18.2-mRNA-1	RADIL_DANRERas-associating and dilute domain-containing OS=Danio rerio GN=radil PE=2 SV=1	no	145.596	0.463435	0.0154853	TRUE	0.463435	0.147674	FALSE	0.463435	0.170242	FALSE	0.463435	0.343909	FALSE	0.0208284	0.909539	FALSE	-0.508714	0.00658246	TRUE	-0.0380393	0.842926	FALSE	-0.0817373	0.340625	FALSE
maker-000041F-pred_gff_genemark-gene-2.4-mRNA-1	TM104_CHICKTransmembrane 104 OS=Gallus gallus GN=TMEM104 PE=2 SV=1	no	27.635	0.266498	0.709772	FALSE	0.266498	0.640709	FALSE	0.266498	0.540327	FALSE	0.266498	0.448273	FALSE	0.00525782	0.98399	FALSE	-0.0544028	0.777445	FALSE	0.0681086	0.69224	FALSE	0.0593803	0.445684	FALSE
maker-000041F-pred_gff_genemark-gene-21.40-mRNA-1	ST3A1_RABITAmine sulfotransferase OS=Oryctolagus cuniculus GN=SULT3A1 PE=1 SV=1	no	1928.42	-0.291256	0.0783208	FALSE	-0.291256	0.257229	FALSE	-0.291256	0.24578	FALSE	-0.291256	0.477784	FALSE	0.135958	0.257	FALSE	-0.0348798	0.841849	FALSE	-0.079651	0.628394	FALSE	0.0593571	0.466368	FALSE
maker-000041F-pred_gff_genemark-gene-21.65-mRNA-1	ST3A1_RABITAmine sulfotransferase OS=Oryctolagus cuniculus GN=SULT3A1 PE=1 SV=1	no	3319.57	0.0529721	0.70781	FALSE	0.0529721	0.410995	FALSE	0.0529721	0.919232	FALSE	0.0529721	0.699007	FALSE	-0.140671	0.363331	FALSE	-0.09349	0.577045	FALSE	-0.204143	0.242395	FALSE	-0.0339288	0.69532	FALSE
maker-000041F-pred_gff_genemark-gene-23.66-mRNA-1	EIF3D_DANREEukaryotic translation initiation factor 3 subunit D OS=Danio rerio GN=eif3d PE=2 SV=1	no	3259.91	0.0157301	0.000132472	TRUE	0.0157301	0.0326639	TRUE	0.0157301	0.951243	FALSE	0.0157301	0.463315	FALSE	0.170338	0.0616842	FALSE	-0.26775	0.0036086	FALSE	-0.0771352	0.650824	FALSE	-0.0536447	0.460983	FALSE
maker-000041F-pred_gff_genemark-gene-29.3-mRNA-1	PP1A_RATSerine threonine- phosphatase PP1-alpha catalytic subunit OS=Rattus norvegicus GN=Ppp1ca PE=1 SV=1	yes	2339.68	0.174151	0.652714	FALSE	0.174151	0.0115994	TRUE	0.174151	0.610279	FALSE	0.174151	0.0262813	TRUE	-0.377658	0.0114639	TRUE	-0.118275	0.447821	FALSE	-0.356059	0.035315	TRUE	-0.249059	0.0237947	FALSE
maker-000041F-pred_gff_genemark-gene-40.47-mRNA-1	UBF1_RATNucleolar transcription factor 1 OS=Rattus norvegicus GN=Ubtf PE=1 SV=1	no	1.41815	-0.791433	NA	FALSE	-0.791433	0.523139	FALSE	-0.791433	NA	FALSE	-0.791433	0.993352	FALSE	-0.0231574	0.819028	FALSE	0.0193519	NA	FALSE	-0.0543571	NA	FALSE	-0.00100346	0.986768	FALSE
maker-000041F-pred_gff_genemark-gene-51.66-mRNA-1	CDK6_MOUSECyclin-dependent kinase 6 OS=Mus musculus GN=Cdk6 PE=1 SV=2	yes	9.97203	-0.668462	0.386326	FALSE	-0.668462	9.42273e-05	FALSE	-0.668462	0.358081	FALSE	-0.668462	0.0271524	FALSE	-0.863707	0.0108649	FALSE	0.194677	0.248021	FALSE	-0.934097	0.014318	FALSE	0.573935	0.0230931	FALSE
maker-000041F-pred_gff_genemark-gene-51.8-mRNA-1	---NA---	no	0.603625	0.0178624	NA	FALSE	0.0178624	NA	FALSE	0.0178624	NA	FALSE	0.0178624	NA	FALSE	0.00500642	NA	FALSE	-0.0341388	NA	FALSE	-0.0155942	NA	FALSE	0.00658161	0.70686	FALSE
maker-000041F-pred_gff_genemark-gene-52.25-mRNA-1	CACB1_HUMANVoltage-dependent L-type calcium channel subunit beta-1 OS=Homo sapiens GN=CACNB1 PE=1 SV=3	no	0.166923	-0.594997	NA	FALSE	-0.594997	NA	FALSE	-0.594997	NA	FALSE	-0.594997	NA	FALSE	0.0012852	NA	FALSE	0.00340203	NA	FALSE	-0.000592507	NA	FALSE	-0.00053854	NA	FALSE
maker-000041F-pred_gff_genemark-gene-55.16-mRNA-1	---NA---	no	3.92345	-0.74573	0.418569	FALSE	-0.74573	0.231767	FALSE	-0.74573	0.338267	FALSE	-0.74573	0.776153	FALSE	0.171607	0.196281	FALSE	0.161827	0.278768	FALSE	0.0773702	0.462878	FALSE	0.0161229	0.776121	FALSE
maker-000041F-pred_gff_genemark-gene-55.30-mRNA-1	ZN652_MOUSEZinc finger 652 OS=Mus musculus GN=Znf652 PE=1 SV=2	yes	255.78	-0.599753	0.00294876	TRUE	-0.599753	0.0425171	TRUE	-0.599753	0.0200687	TRUE	-0.599753	0.984641	FALSE	0.125526	0.388315	FALSE	0.516564	0.00143899	TRUE	0.0908502	0.572556	FALSE	0.00319387	0.978647	FALSE
maker-000041F-pred_gff_genemark-gene-56.48-mRNA-1	---NA---	no	0.0457408	0.614238	NA	FALSE	0.614238	NA	FALSE	0.614238	NA	FALSE	0.614238	NA	FALSE	-0.00146079	NA	FALSE	-0.00208125	NA	FALSE	-0.00153212	NA	FALSE	-5.93898e-05	NA	FALSE
maker-000041F-pred_gff_snap_masked-gene-11.6-mRNA-1	FOXK2_HUMANForkhead box K2 OS=Homo sapiens GN=FOXK2 PE=1 SV=3	no	301.154	1.02233	6.67858e-05	TRUE	1.02233	0.000404557	TRUE	1.02233	0.000144263	TRUE	1.02233	0.976019	FALSE	-0.267161	0.0901691	FALSE	-0.722504	3.81628e-05	TRUE	-0.0650151	0.720462	FALSE	-0.00460516	0.970795	FALSE
maker-000041F-pred_gff_snap_masked-gene-17.41-mRNA-1	---NA---	no	8.57464	-0.0341696	0.222875	FALSE	-0.0341696	0.923201	FALSE	-0.0341696	0.985367	FALSE	-0.0341696	0.640461	FALSE	0.0252375	0.817788	FALSE	-0.1178	0.321368	FALSE	-0.0416288	0.607025	FALSE	-0.0175177	0.63647	FALSE
maker-000041F-pred_gff_snap_masked-gene-17.8-mRNA-1	---NA---	no	0.066715	0.0261599	NA	FALSE	0.0261599	NA	FALSE	0.0261599	NA	FALSE	0.0261599	NA	FALSE	0.00101451	NA	FALSE	0.0016339	NA	FALSE	0.00137126	NA	FALSE	-0.000306895	NA	FALSE
maker-000041F-pred_gff_snap_masked-gene-17.88-mRNA-1	MYSS_CYPCAMyosin heavy fast skeletal muscle OS=Cyprinus carpio PE=2 SV=2	no	44.4841	-0.0394259	0.578369	FALSE	-0.0394259	0.179092	FALSE	-0.0394259	0.941565	FALSE	-0.0394259	0.592782	FALSE	0.205209	0.19001	FALSE	0.109331	0.51526	FALSE	0.326846	0.0772357	FALSE	0.0443826	0.590259	FALSE
maker-000041F-pred_gff_snap_masked-gene-21.35-mRNA-1	ST3A1_MOUSEAmine sulfotransferase OS=Mus musculus GN=Sult3a1 PE=2 SV=1	no	0.0343884	0.008388	NA	FALSE	0.008388	NA	FALSE	0.008388	NA	FALSE	0.008388	NA	FALSE	0.000775896	NA	FALSE	-0.00014119	NA	FALSE	-8.23846e-05	NA	FALSE	-0.00022077	NA	FALSE
maker-000041F-pred_gff_snap_masked-gene-24.11-mRNA-1	LIPA3_MOUSELiprin-alpha-3 OS=Mus musculus GN=Ppfia3 PE=1 SV=2	no	0.0243811	0.522565	NA	FALSE	0.522565	NA	FALSE	0.522565	NA	FALSE	0.522565	NA	FALSE	-0.00103046	NA	FALSE	-0.00121977	NA	FALSE	-0.000879985	NA	FALSE	-0.00024554	NA	FALSE
maker-000041F-pred_gff_snap_masked-gene-24.31-mRNA-1	---NA---	no	0.0406839	-0.202154	NA	FALSE	-0.202154	NA	FALSE	-0.202154	NA	FALSE	-0.202154	NA	FALSE	0.000748435	NA	FALSE	0.00271876	NA	FALSE	-0.000550992	NA	FALSE	0.000280386	NA	FALSE
maker-000041F-pred_gff_snap_masked-gene-28.31-mRNA-1	MED25_XENLAMediator of RNA polymerase II transcription subunit 25 OS=Xenopus laevis GN=med25 PE=2 SV=1	yes	102.84	0.629898	0.000285306	TRUE	0.629898	0.000214532	TRUE	0.629898	0.000105448	TRUE	0.629898	0.638161	FALSE	-0.0942071	0.449209	FALSE	-0.326319	0.00436683	TRUE	0.108942	0.438349	FALSE	0.0442285	0.638232	FALSE
maker-000041F-pred_gff_snap_masked-gene-29.13-mRNA-1	SHAN2_HUMANSH3 and multiple ankyrin repeat domains 2 OS=Homo sapiens GN=SHANK2 PE=1 SV=3	yes	0.368497	0.502847	NA	FALSE	0.502847	NA	FALSE	0.502847	NA	FALSE	0.502847	NA	FALSE	-0.0153553	NA	FALSE	0.000203057	NA	FALSE	-0.00609369	NA	FALSE	0.00557179	NA	FALSE
maker-000041F-pred_gff_snap_masked-gene-29.14-mRNA-1	SHAN1_HUMANSH3 and multiple ankyrin repeat domains 1 OS=Homo sapiens GN=SHANK1 PE=1 SV=2	no	0.0447731	0.506533	NA	FALSE	0.506533	NA	FALSE	0.506533	NA	FALSE	0.506533	NA	FALSE	0.00039576	NA	FALSE	-0.00160023	NA	FALSE	0.000366425	NA	FALSE	0.000730155	NA	FALSE
maker-000041F-pred_gff_snap_masked-gene-30.20-mRNA-1	PERF_HUMANPerforin-1 OS=Homo sapiens GN=PRF1 PE=1 SV=1	yes	7.74237	0.631132	0.402016	FALSE	0.631132	0.561017	FALSE	0.631132	0.496163	FALSE	0.631132	0.77129	FALSE	-0.0728068	0.494999	FALSE	-0.170961	0.246703	FALSE	-0.0624407	0.542828	FALSE	-0.0142377	0.765082	FALSE
maker-000041F-pred_gff_snap_masked-gene-31.64-mRNA-1	ELOB_RATElongin-B OS=Rattus norvegicus GN=Elob PE=1 SV=1	no	220.967	0.219191	0.121415	FALSE	0.219191	0.0045718	TRUE	0.219191	0.132648	FALSE	0.219191	0.80462	FALSE	-0.251686	0.00338636	FALSE	-0.0407343	0.77985	FALSE	-0.0841045	0.578778	FALSE	-0.0225826	0.802387	FALSE
maker-000041F-pred_gff_snap_masked-gene-47.3-mRNA-1	---NA---	no	0.0140068	0.388777	NA	FALSE	0.388777	NA	FALSE	0.388777	NA	FALSE	0.388777	NA	FALSE	-0.00112441	NA	FALSE	-0.000797526	NA	FALSE	-0.000752329	NA	FALSE	-0.000212054	NA	FALSE
maker-000041F-pred_gff_snap_masked-gene-51.75-mRNA-1	RETST_DANRE all-trans-retinol 13,14-reductase OS=Danio rerio GN=retsat PE=2 SV=1	no	2336.08	-0.364747	0.00755547	TRUE	-0.364747	0.103324	FALSE	-0.364747	0.151317	FALSE	-0.364747	0.197592	FALSE	-0.0322417	0.848369	FALSE	-0.0816263	0.636145	FALSE	-0.460647	0.00270105	TRUE	-0.121968	0.190561	FALSE
maker-000041F-pred_gff_snap_masked-gene-52.19-mRNA-1	SIA8F_HUMANAlpha-2,8-sialyltransferase 8F OS=Homo sapiens GN=ST8SIA6 PE=2 SV=1	no	0.036729	0.299403	NA	FALSE	0.299403	NA	FALSE	0.299403	NA	FALSE	0.299403	NA	FALSE	-0.000372749	NA	FALSE	0.00139493	NA	FALSE	0.00134782	NA	FALSE	-0.000177051	NA	FALSE
maker-000041F-pred_gff_snap_masked-gene-52.34-mRNA-1	CACB1_RABITVoltage-dependent L-type calcium channel subunit beta-1 OS=Oryctolagus cuniculus GN=CACNB1 PE=1 SV=1	no	0.207862	-0.579376	NA	FALSE	-0.579376	NA	FALSE	-0.579376	NA	FALSE	-0.579376	NA	FALSE	0.00278516	NA	FALSE	-0.000342257	NA	FALSE	6.97988e-05	NA	FALSE	-0.000646092	NA	FALSE
maker-000041F-pred_gff_snap_masked-gene-56.38-mRNA-1	MEL2A_DANREMethyltransferase 2-A OS=Danio rerio GN=mettl2a PE=2 SV=1	yes	77.9802	0.544294	0.0419317	TRUE	0.544294	0.00965085	TRUE	0.544294	0.0370605	TRUE	0.544294	0.680757	FALSE	0.0487393	0.763127	FALSE	-0.106787	0.522845	FALSE	0.389404	0.0227973	TRUE	0.0360912	0.677522	FALSE
maker-000042F-pred_gff_AUGUSTUS-gene-0.5-mRNA-1	MRC1_MOUSEMacrophage mannose receptor 1 OS=Mus musculus GN=Mrc1 PE=1 SV=2	no	0.0301167	0.376674	NA	FALSE	0.376674	NA	FALSE	0.376674	NA	FALSE	0.376674	NA	FALSE	-0.00149851	NA	FALSE	-0.000818805	NA	FALSE	-0.000888582	NA	FALSE	2.17142e-05	NA	FALSE
maker-000042F-pred_gff_AUGUSTUS-gene-0.6-mRNA-1	SCAL2_STRCAStruthiocalcin-2 OS=Struthio camelus PE=1 SV=1	no	0.0758355	-0.34315	NA	FALSE	-0.34315	NA	FALSE	-0.34315	NA	FALSE	-0.34315	NA	FALSE	-0.000194703	NA	FALSE	0.00200915	NA	FALSE	0.000159819	NA	FALSE	-0.000288987	NA	FALSE
maker-000042F-pred_gff_AUGUSTUS-gene-0.9-mRNA-1	MRC1_HUMANMacrophage mannose receptor 1 OS=Homo sapiens GN=MRC1 PE=1 SV=1	no	0.0377259	0.279673	NA	FALSE	0.279673	NA	FALSE	0.279673	NA	FALSE	0.279673	NA	FALSE	-0.000250572	NA	FALSE	-0.000279458	NA	FALSE	5.57974e-05	NA	FALSE	5.73109e-05	NA	FALSE
maker-000042F-pred_gff_genemark-gene-0.14-mRNA-1	MRC1_HUMANMacrophage mannose receptor 1 OS=Homo sapiens GN=MRC1 PE=1 SV=1	no	0.0822277	0.200701	NA	FALSE	0.200701	NA	FALSE	0.200701	NA	FALSE	0.200701	NA	FALSE	-0.00114008	NA	FALSE	0.00135746	NA	FALSE	-6.51368e-05	NA	FALSE	-0.000182795	NA	FALSE
maker-000043F-pred_gff_AUGUSTUS-gene-0.1-mRNA-1	ITB3_MOUSEIntegrin beta-3 OS=Mus musculus GN=Itgb3 PE=1 SV=2	yes	19.2218	0.614354	0.442835	FALSE	0.614354	0.131476	FALSE	0.614354	0.325471	FALSE	0.614354	0.621567	FALSE	-0.351267	0.108428	FALSE	-0.0679776	0.682759	FALSE	-0.0443884	0.744805	FALSE	-0.0286415	0.615248	FALSE
maker-000044F-pred_gff_AUGUSTUS-gene-1.11-mRNA-1	KMT5A_XENTRN-lysine methyltransferase KMT5A OS=Xenopus tropicalis GN=kmt5a PE=2 SV=1	no	16.906	0.959983	0.522699	FALSE	0.959983	0.530453	FALSE	0.959983	0.374205	FALSE	0.959983	0.804959	FALSE	-0.0454807	0.590433	FALSE	-0.0499937	0.690801	FALSE	0.0100573	0.937185	FALSE	0.0102905	0.799003	FALSE
maker-000044F-pred_gff_AUGUSTUS-gene-1.12-mRNA-1	KMT5A_XENTRN-lysine methyltransferase KMT5A OS=Xenopus tropicalis GN=kmt5a PE=2 SV=1	no	3.86604	1.76061	0.590488	FALSE	1.76061	0.255505	FALSE	1.76061	0.414348	FALSE	1.76061	0.242027	FALSE	0.0156623	0.700519	FALSE	-0.0388577	0.495266	FALSE	0.0223701	0.475412	FALSE	0.0142804	0.180855	FALSE
maker-000044F-pred_gff_AUGUSTUS-gene-1.2-mRNA-1	LAC_RABITIg lambda chain C region OS=Oryctolagus cuniculus PE=1 SV=2	yes	1.59202	0.646963	NA	FALSE	0.646963	0.869194	FALSE	0.646963	NA	FALSE	0.646963	0.382309	FALSE	-0.0100141	0.724415	FALSE	0.0138105	NA	FALSE	0.00264373	NA	FALSE	-0.00747361	0.329189	FALSE
maker-000044F-pred_gff_AUGUSTUS-gene-16.42-mRNA-1	---NA---	no	0.713172	0.341814	NA	FALSE	0.341814	NA	FALSE	0.341814	NA	FALSE	0.341814	NA	FALSE	0.0193351	NA	FALSE	0.0233147	NA	FALSE	0.0354915	NA	FALSE	0.00676506	0.762893	FALSE
maker-000044F-pred_gff_AUGUSTUS-gene-16.70-mRNA-1	CCNY_HUMANCyclin-Y OS=Homo sapiens GN=CCNY PE=1 SV=2	yes	0.680893	-6.43057	NA	FALSE	-6.43057	NA	FALSE	-6.43057	NA	FALSE	-6.43057	NA	FALSE	0.00153919	NA	FALSE	0.00468361	NA	FALSE	-0.00384259	NA	FALSE	-0.00165547	0.253619	FALSE
maker-000044F-pred_gff_AUGUSTUS-gene-16.70-mRNA-2	CCNY_HUMANCyclin-Y OS=Homo sapiens GN=CCNY PE=1 SV=2	yes	1.16146	-1.11002	NA	FALSE	-1.11002	NA	FALSE	-1.11002	NA	FALSE	-1.11002	0.998025	FALSE	0.0501472	0.393067	FALSE	0.017285	NA	FALSE	0.00301034	NA	FALSE	-0.000394001	0.991908	FALSE
maker-000044F-pred_gff_AUGUSTUS-gene-16.72-mRNA-1	CREM_CANL -responsive element modulator OS=Canis lupus familiaris GN=CREM PE=2 SV=2	no	45.9185	0.0275085	0.302505	FALSE	0.0275085	0.0178018	TRUE	0.0275085	0.967348	FALSE	0.0275085	0.736502	FALSE	-0.442728	0.0256601	TRUE	0.147402	0.398925	FALSE	-0.10789	0.47999	FALSE	0.0279991	0.734663	FALSE
maker-000044F-pred_gff_AUGUSTUS-gene-16.72-mRNA-2	CREM_CANL -responsive element modulator OS=Canis lupus familiaris GN=CREM PE=2 SV=2	no	294.499	0.0466972	0.392354	FALSE	0.0466972	0.121895	FALSE	0.0466972	0.979083	FALSE	0.0466972	0.686386	FALSE	0.112539	0.126519	FALSE	-0.0855926	0.364433	FALSE	0.0214374	0.742384	FALSE	0.0136837	0.653724	FALSE
maker-000044F-pred_gff_AUGUSTUS-gene-16.73-mRNA-1	FZD8_XENLAFrizzled-8 OS=Xenopus laevis GN=fzd8 PE=1 SV=1	no	972.259	0.278941	0.155336	FALSE	0.278941	0.2829	FALSE	0.278941	0.367328	FALSE	0.278941	0.397269	FALSE	0.0429432	0.792537	FALSE	-0.269217	0.0801624	FALSE	0.00182805	0.986338	FALSE	0.0715788	0.395196	FALSE
maker-000044F-pred_gff_AUGUSTUS-gene-19.21-mRNA-1	PARD3_HUMANPartitioning defective 3 homolog OS=Homo sapiens GN=PARD3 PE=1 SV=2	no	152.262	0.111377	0.126265	FALSE	0.111377	0.913263	FALSE	0.111377	0.764203	FALSE	0.111377	0.987513	FALSE	-0.0189452	0.929684	FALSE	-0.230446	0.121698	FALSE	-0.131079	0.411296	FALSE	0.00420306	0.981629	FALSE
maker-000044F-pred_gff_AUGUSTUS-gene-2.7-mRNA-1	ESYT2_MOUSEExtended synaptotagmin-2 OS=Mus musculus GN=Esyt2 PE=1 SV=1	yes	1164.94	-0.839958	4.31315e-06	TRUE	-0.839958	1.62851e-06	TRUE	-0.839958	1.19116e-06	TRUE	-0.839958	0.122262	FALSE	0.0923929	0.476324	FALSE	0.362999	0.00258491	TRUE	-0.253385	0.0580418	FALSE	-0.13403	0.114553	FALSE
maker-000044F-pred_gff_AUGUSTUS-gene-2.7-mRNA-2	EST2B_XENLAExtended synaptotagmin-2-B OS=Xenopus laevis GN=esyt2-b PE=2 SV=1	yes	5.63159	-1.25311	0.547035	FALSE	-1.25311	0.793949	FALSE	-1.25311	0.71952	FALSE	-1.25311	0.902312	FALSE	-0.00321788	0.930853	FALSE	-0.0138584	0.773706	FALSE	-0.0169673	0.379167	FALSE	0.00200584	0.875307	FALSE
maker-000044F-pred_gff_AUGUSTUS-gene-22.21-mRNA-1	NRP1A_DANRENeuropilin-1a OS=Danio rerio GN=nrp1a PE=2 SV=1	no	164.237	0.136631	0.75075	FALSE	0.136631	0.155912	FALSE	0.136631	0.743219	FALSE	0.136631	0.839653	FALSE	-0.242476	0.122116	FALSE	0.0163394	0.957606	FALSE	-0.0881089	0.589681	FALSE	-0.0195065	0.836988	FALSE
maker-000044F-pred_gff_AUGUSTUS-gene-23.2-mRNA-1	TCOF_MOUSETreacle OS=Mus musculus GN=Tcof1 PE=1 SV=1	no	0.535951	-1.2877	NA	FALSE	-1.2877	NA	FALSE	-1.2877	NA	FALSE	-1.2877	NA	FALSE	-0.00128113	NA	FALSE	0.00356199	NA	FALSE	-0.0214931	NA	FALSE	-0.00205287	NA	FALSE
maker-000044F-pred_gff_AUGUSTUS-gene-23.24-mRNA-1	EPC1_HUMANEnhancer of polycomb homolog 1 OS=Homo sapiens GN=EPC1 PE=1 SV=1	yes	183.797	0.0207429	0.985402	FALSE	0.0207429	0.566764	FALSE	0.0207429	0.939604	FALSE	0.0207429	1	FALSE	-0.0829068	0.482841	FALSE	0.000281244	0.99824	FALSE	-0.0585019	0.696672	FALSE	0.000952121	0.99577	FALSE
maker-000044F-pred_gff_AUGUSTUS-gene-23.3-mRNA-1	---NA---	yes	4.94354	-1.06279	0.238208	FALSE	-1.06279	0.303732	FALSE	-1.06279	0.19858	FALSE	-1.06279	0.996115	FALSE	0.0188721	0.882796	FALSE	0.0503114	0.72326	FALSE	-0.0743693	0.399065	FALSE	0.000938046	0.989865	FALSE
maker-000044F-pred_gff_AUGUSTUS-gene-27.31-mRNA-1	CNTP4_HUMANContactin-associated -like 4 OS=Homo sapiens GN=CNTNAP4 PE=1 SV=3	yes	0.134271	0.551894	NA	FALSE	0.551894	NA	FALSE	0.551894	NA	FALSE	0.551894	NA	FALSE	-0.000642283	NA	FALSE	-0.00426625	NA	FALSE	-0.00195009	NA	FALSE	-0.000243494	NA	FALSE
maker-000044F-pred_gff_AUGUSTUS-gene-28.13-mRNA-1	RHG12_HUMANRho GTPase-activating 12 OS=Homo sapiens GN=ARHGAP12 PE=1 SV=1	no	38.8107	0.0360679	0.674828	FALSE	0.0360679	0.965161	FALSE	0.0360679	0.985783	FALSE	0.0360679	0.627133	FALSE	0.014446	0.903018	FALSE	0.0570854	0.637589	FALSE	0.0415929	0.594301	FALSE	-0.0157625	0.621142	FALSE
maker-000044F-pred_gff_AUGUSTUS-gene-28.13-mRNA-2	RHG12_HUMANRho GTPase-activating 12 OS=Homo sapiens GN=ARHGAP12 PE=1 SV=1	no	40.7542	1.15961	0.414013	FALSE	1.15961	0.334061	FALSE	1.15961	0.374409	FALSE	1.15961	0.852913	FALSE	0.0230762	0.814059	FALSE	-0.105475	0.21798	FALSE	0.0231701	0.79505	FALSE	0.00747785	0.839768	FALSE
maker-000044F-pred_gff_AUGUSTUS-gene-29.0-mRNA-1	DPOD3_CHICKDNA polymerase delta subunit 3 OS=Gallus gallus GN=POLD3 PE=1 SV=2	yes	57.4717	0.4358	0.00174858	TRUE	0.4358	0.0392588	TRUE	0.4358	0.122182	FALSE	0.4358	0.244085	FALSE	-0.327199	0.0377288	TRUE	0.112758	0.479746	FALSE	0.10738	0.526966	FALSE	-0.108218	0.238321	FALSE
maker-000044F-pred_gff_AUGUSTUS-gene-29.16-mRNA-1	KINH_HUMANKinesin-1 heavy chain OS=Homo sapiens GN=KIF5B PE=1 SV=1	yes	538.046	0.0642902	0.904759	FALSE	0.0642902	0.873593	FALSE	0.0642902	0.878489	FALSE	0.0642902	0.984641	FALSE	0.0291368	0.873131	FALSE	-0.0623108	0.746698	FALSE	0.00970371	0.951744	FALSE	-0.00271354	0.978725	FALSE
maker-000044F-pred_gff_AUGUSTUS-gene-3.28-mRNA-1	LAC_RABITIg lambda chain C region OS=Oryctolagus cuniculus PE=1 SV=2	no	0.220658	0.680766	NA	FALSE	0.680766	NA	FALSE	0.680766	NA	FALSE	0.680766	NA	FALSE	-0.007811	NA	FALSE	0.000738184	NA	FALSE	-0.00343987	NA	FALSE	1.07586e-05	NA	FALSE
maker-000044F-pred_gff_AUGUSTUS-gene-3.29-mRNA-1	IGLL5_HUMANImmunoglobulin lambda-like polypeptide 5 OS=Homo sapiens GN=IGLL5 PE=2 SV=2	yes	2.64162	3.06145	0.0160941	FALSE	3.06145	0.0329947	FALSE	3.06145	0.0241124	FALSE	3.06145	0.943263	FALSE	-0.09078	0.164193	FALSE	-2.11866	NA	FALSE	-0.0440292	0.427392	FALSE	-0.00284938	0.930228	FALSE
maker-000044F-pred_gff_AUGUSTUS-gene-3.30-mRNA-1	---NA---	no	29.2562	-0.0700259	0.965028	FALSE	-0.0700259	0.820198	FALSE	-0.0700259	0.891673	FALSE	-0.0700259	0.907807	FALSE	-0.0419786	0.811275	FALSE	0.00171509	0.987514	FALSE	-0.0609523	0.728889	FALSE	0.0128957	0.904891	FALSE
maker-000044F-pred_gff_AUGUSTUS-gene-3.30-mRNA-2	---NA---	no	7.64474	0.447134	0.455554	FALSE	0.447134	0.865131	FALSE	0.447134	0.716954	FALSE	0.447134	0.624919	FALSE	-0.00356723	0.973366	FALSE	0.0408905	0.765628	FALSE	0.053269	0.497646	FALSE	-0.0172277	0.610308	FALSE
maker-000044F-pred_gff_AUGUSTUS-gene-3.49-mRNA-1	TVA3_MOUSET-cell receptor alpha chain V region CTL-F3 OS=Mus musculus PE=1 SV=1	no	0.0440476	0.856436	NA	FALSE	0.856436	NA	FALSE	0.856436	NA	FALSE	0.856436	NA	FALSE	-0.000994226	NA	FALSE	-0.00208798	NA	FALSE	8.52953e-05	NA	FALSE	-0.000535279	NA	FALSE
maker-000044F-pred_gff_AUGUSTUS-gene-3.50-mRNA-1	HVM55_MOUSEIg heavy chain V region 345 OS=Mus musculus PE=1 SV=1	no	0.060413	0.0811792	NA	FALSE	0.0811792	NA	FALSE	0.0811792	NA	FALSE	0.0811792	NA	FALSE	-0.000307051	NA	FALSE	0.0025642	NA	FALSE	2.37288e-05	NA	FALSE	-1.14365e-05	NA	FALSE
maker-000044F-pred_gff_AUGUSTUS-gene-3.64-mRNA-1	---NA---	no	36.8356	-0.398749	0.213403	FALSE	-0.398749	0.189946	FALSE	-0.398749	0.128251	FALSE	-0.398749	0.465256	FALSE	0.0299932	0.864446	FALSE	0.13237	0.392644	FALSE	-0.0968483	0.562503	FALSE	-0.0612294	0.460453	FALSE
maker-000044F-pred_gff_AUGUSTUS-gene-32.34-mRNA-1	CNTP4_HUMANContactin-associated -like 4 OS=Homo sapiens GN=CNTNAP4 PE=1 SV=3	no	4.91864	0.138272	0.997143	FALSE	0.138272	0.985048	FALSE	0.138272	0.971953	FALSE	0.138272	0.424128	FALSE	0.00412687	0.964864	FALSE	0.000900412	0.989857	FALSE	0.00636447	0.925613	FALSE	0.0142251	0.394482	FALSE
maker-000044F-pred_gff_AUGUSTUS-gene-35.10-mRNA-1	ZEB1_CHICKZinc finger E-box-binding homeobox 1 OS=Gallus gallus GN=ZEB1 PE=2 SV=1	yes	20.4377	-3.64762	0.369857	FALSE	-3.64762	0.285732	FALSE	-3.64762	0.241979	FALSE	-3.64762	0.996169	FALSE	0.00171337	0.967404	FALSE	0.0188706	0.715407	FALSE	-0.0176816	0.367168	FALSE	0.000268865	0.988967	FALSE
maker-000044F-pred_gff_AUGUSTUS-gene-35.10-mRNA-2	ZEB1_CHICKZinc finger E-box-binding homeobox 1 OS=Gallus gallus GN=ZEB1 PE=2 SV=1	yes	99.6905	0.302076	0.894692	FALSE	0.302076	0.621029	FALSE	0.302076	0.744769	FALSE	0.302076	0.794396	FALSE	0.037482	0.751318	FALSE	-0.024776	0.858973	FALSE	0.0565458	0.611942	FALSE	0.0147307	0.789988	FALSE
maker-000044F-pred_gff_AUGUSTUS-gene-36.0-mRNA-1	ACOT1_HUMANAcyl-coenzyme A thioesterase 1 OS=Homo sapiens GN=ACOT1 PE=1 SV=1	no	27.0086	-0.393265	0.016124	TRUE	-0.393265	0.0629474	FALSE	-0.393265	0.401384	FALSE	-0.393265	0.663101	FALSE	0.408794	0.0443375	TRUE	-0.143669	0.400785	FALSE	-0.0359852	0.832294	FALSE	0.0326907	0.660038	FALSE
maker-000044F-pred_gff_AUGUSTUS-gene-36.1-mRNA-1	ACOT6_MOUSEAcyl-coenzyme A thioesterase 6 OS=Mus musculus GN=Acot6 PE=1 SV=1	no	368.693	-0.0899649	0.0765843	FALSE	-0.0899649	0.011445	TRUE	-0.0899649	0.82475	FALSE	-0.0899649	0.421658	FALSE	0.379624	0.0124799	TRUE	-0.178175	0.257273	FALSE	0.053143	0.736121	FALSE	0.0670748	0.410955	FALSE
maker-000044F-pred_gff_AUGUSTUS-gene-36.2-mRNA-1	ACOT1_HUMANAcyl-coenzyme A thioesterase 1 OS=Homo sapiens GN=ACOT1 PE=1 SV=1	no	25.5889	3.80323	NA	FALSE	3.80323	NA	FALSE	3.80323	NA	FALSE	3.80323	NA	FALSE	-0.00603614	NA	FALSE	-0.0207789	NA	FALSE	-0.00578921	NA	FALSE	-0.00581374	NA	FALSE
maker-000044F-pred_gff_AUGUSTUS-gene-36.4-mRNA-1	ACOT2_HUMANAcyl-coenzyme A thioesterase mitochondrial OS=Homo sapiens GN=ACOT2 PE=1 SV=6	yes	33.3477	-0.869835	0.183647	FALSE	-0.869835	0.100988	FALSE	-0.869835	0.133909	FALSE	-0.869835	0.77129	FALSE	-0.0225825	0.877816	FALSE	0.283971	0.143394	FALSE	-0.0733511	0.562791	FALSE	0.0189304	0.765823	FALSE
maker-000044F-pred_gff_AUGUSTUS-gene-36.5-mRNA-1	ACOT1_HUMANAcyl-coenzyme A thioesterase 1 OS=Homo sapiens GN=ACOT1 PE=1 SV=1	no	0.179218	-0.611253	NA	FALSE	-0.611253	NA	FALSE	-0.611253	NA	FALSE	-0.611253	NA	FALSE	0.00468758	NA	FALSE	-0.000989868	NA	FALSE	0.00257101	NA	FALSE	-0.0001651	NA	FALSE
maker-000044F-pred_gff_AUGUSTUS-gene-38.0-mRNA-1	EIF3F_PANTREukaryotic translation initiation factor 3 subunit F OS=Pan troglodytes GN=EIF3F PE=2 SV=1	no	4844.59	0.251696	0.25863	FALSE	0.251696	0.229484	FALSE	0.251696	0.156888	FALSE	0.251696	0.666424	FALSE	-0.109568	0.352779	FALSE	-0.0983729	0.415681	FALSE	-0.00647645	0.9919	FALSE	-0.0381115	0.66587	FALSE
maker-000044F-pred_gff_AUGUSTUS-gene-38.1-mRNA-1	MIC26_HUMANMICOS complex subunit MIC26 OS=Homo sapiens GN=APOO PE=1 SV=1	no	67.1644	-0.00902674	0.904759	FALSE	-0.00902674	0.231625	FALSE	-0.00902674	0.991234	FALSE	-0.00902674	0.1405	FALSE	0.187051	0.22555	FALSE	-0.0419197	0.833391	FALSE	0.0984642	0.534471	FALSE	0.184802	0.133177	FALSE
maker-000044F-pred_gff_AUGUSTUS-gene-38.19-mRNA-1	JCAD_BOVINJunctional associated with coronary artery disease homolog OS=Bos taurus GN=JCAD PE=2 SV=1	yes	0.306321	-1.79721	NA	FALSE	-1.79721	NA	FALSE	-1.79721	NA	FALSE	-1.79721	NA	FALSE	0.0209794	NA	FALSE	0.0404585	NA	FALSE	0.0138486	NA	FALSE	-0.00410712	NA	FALSE
maker-000044F-pred_gff_AUGUSTUS-gene-38.2-mRNA-1	PIHD3_MOUSE PIH1D3 OS=Mus musculus GN=Pih1d3 PE=1 SV=1	no	0.28615	0.481843	NA	FALSE	0.481843	NA	FALSE	0.481843	NA	FALSE	0.481843	NA	FALSE	-0.0141656	NA	FALSE	-0.00942407	NA	FALSE	-0.0123349	NA	FALSE	-0.000539571	NA	FALSE
maker-000044F-pred_gff_AUGUSTUS-gene-38.28-mRNA-1	KCNJ9_RATG -activated inward rectifier potassium channel 3 OS=Rattus norvegicus GN=Kcnj9 PE=1 SV=2	yes	0.0833369	0.0170886	NA	FALSE	0.0170886	NA	FALSE	0.0170886	NA	FALSE	0.0170886	NA	FALSE	-0.0012226	NA	FALSE	0.00359868	NA	FALSE	-0.000314903	NA	FALSE	-0.000370744	NA	FALSE
maker-000044F-pred_gff_AUGUSTUS-gene-38.3-mRNA-1	T55BA_DANREType I phosphatidylinositol 4,5-bisphosphate 4-phosphatase-A OS=Danio rerio GN=tmem55ba PE=2 SV=1	yes	8.46368	-0.634826	0.004642	FALSE	-0.634826	0.0122189	FALSE	-0.634826	0.156757	FALSE	-0.634826	0.363219	FALSE	-0.128355	0.395103	FALSE	0.729776	0.00249631	FALSE	-0.0272377	0.880254	FALSE	-0.0644042	0.359654	FALSE
maker-000044F-pred_gff_AUGUSTUS-gene-38.32-mRNA-1	SVIL_BOVINSupervillin OS=Bos taurus GN=SVIL PE=1 SV=2	yes	0.749912	-2.77667	NA	FALSE	-2.77667	NA	FALSE	-2.77667	NA	FALSE	-2.77667	NA	FALSE	0.0018185	NA	FALSE	-0.00042958	NA	FALSE	-0.000492665	NA	FALSE	0.000248102	NA	FALSE
maker-000044F-pred_gff_AUGUSTUS-gene-38.32-mRNA-2	SVIL_BOVINSupervillin OS=Bos taurus GN=SVIL PE=1 SV=2	yes	3.0725	2.81087	0.011798	FALSE	2.81087	0.0468198	FALSE	2.81087	0.046617	FALSE	2.81087	0.0994331	FALSE	-0.0823818	0.0631566	FALSE	-0.0102732	0.929964	FALSE	0.0260327	0.640885	FALSE	-0.0282172	0.0766171	FALSE
maker-000044F-pred_gff_AUGUSTUS-gene-38.32-mRNA-3	SVIL_BOVINSupervillin OS=Bos taurus GN=SVIL PE=1 SV=2	yes	2.0397	-15.201	1	FALSE	-15.201	1	FALSE	-15.201	NA	FALSE	-15.201	0.851819	FALSE	-0.000429328	0.864156	FALSE	-0.00155739	NA	FALSE	-0.00165418	5.60808e-07	FALSE	-0.000700575	0.0766171	FALSE
maker-000044F-pred_gff_AUGUSTUS-gene-39.1-mRNA-1	DNLI1_XENLADNA ligase 1 OS=Xenopus laevis GN=lig1 PE=2 SV=1	yes	48.6705	-0.0282963	0.99557	FALSE	-0.0282963	0.526174	FALSE	-0.0282963	0.954797	FALSE	-0.0282963	0.0990455	FALSE	-0.0969313	0.525661	FALSE	0.014787	0.946408	FALSE	-0.0869364	0.609116	FALSE	-0.187974	0.0920371	FALSE
maker-000044F-pred_gff_AUGUSTUS-gene-40.3-mRNA-1	C560_PIGSuccinate dehydrogenase cytochrome b560 mitochondrial OS=Sus scrofa GN=SDHC PE=1 SV=2	yes	1666.98	0.166329	0.0644541	FALSE	0.166329	0.00914078	TRUE	0.166329	0.482918	FALSE	0.166329	0.66432	FALSE	0.19584	0.0946965	FALSE	-0.244883	0.0436329	FALSE	0.079801	0.604002	FALSE	0.0394751	0.663856	FALSE
maker-000044F-pred_gff_AUGUSTUS-gene-44.0-mRNA-1	ZN500_HUMANZinc finger 500 OS=Homo sapiens GN=ZNF500 PE=2 SV=2	yes	8.13579	-0.617192	0.00675837	FALSE	-0.617192	0.167395	FALSE	-0.617192	0.326401	FALSE	-0.617192	0.683091	FALSE	-0.0538843	0.689537	FALSE	0.856036	0.00569549	FALSE	0.033195	0.811938	FALSE	0.0241587	0.683775	FALSE
maker-000044F-pred_gff_AUGUSTUS-gene-44.1-mRNA-1	ZO84_XENLAOocyte zinc finger (Fragment) OS=Xenopus laevis PE=2 SV=1	no	15.0715	-0.302811	0.771386	FALSE	-0.302811	0.718832	FALSE	-0.302811	0.619963	FALSE	-0.302811	0.83748	FALSE	0.0724019	0.623705	FALSE	0.0885906	0.60946	FALSE	0.0331618	0.838295	FALSE	-0.0160787	0.834766	FALSE
maker-000044F-pred_gff_AUGUSTUS-gene-44.11-mRNA-1	SLAF6_HUMANSLAM family member 6 OS=Homo sapiens GN=SLAMF6 PE=1 SV=3	yes	9.99749	0.295049	0.885098	FALSE	0.295049	0.304566	FALSE	0.295049	0.750646	FALSE	0.295049	0.371814	FALSE	-0.143482	0.221273	FALSE	-0.051365	0.744989	FALSE	-0.0812012	0.42485	FALSE	-0.0372696	0.346482	FALSE
maker-000044F-pred_gff_AUGUSTUS-gene-44.12-mRNA-1	KCJ10_HUMANATP-sensitive inward rectifier potassium channel 10 OS=Homo sapiens GN=KCNJ10 PE=1 SV=1	yes	0.074427	-0.383051	NA	FALSE	-0.383051	NA	FALSE	-0.383051	NA	FALSE	-0.383051	NA	FALSE	0.00264968	NA	FALSE	-5.06492e-05	NA	FALSE	-0.000217973	NA	FALSE	-0.000122175	NA	FALSE
maker-000044F-pred_gff_AUGUSTUS-gene-44.2-mRNA-1	AZF1_YEASTAsparagine-rich zinc finger AZF1 OS=Saccharomyces cerevisiae (strain ATCC 204508 S288c) GN=AZF1 PE=1 SV=1	no	3.94602	-0.258379	0.913145	FALSE	-0.258379	0.869818	FALSE	-0.258379	0.778133	FALSE	-0.258379	0.971308	FALSE	-0.00896429	0.959463	FALSE	0.0463416	0.779941	FALSE	-0.0160141	0.913791	FALSE	0.00290156	0.965468	FALSE
maker-000044F-pred_gff_AUGUSTUS-gene-46.1-mRNA-1	ZN500_HUMANZinc finger 500 OS=Homo sapiens GN=ZNF500 PE=2 SV=2	yes	63.5876	-0.570545	0.00189564	TRUE	-0.570545	1.13865e-05	TRUE	-0.570545	0.00295925	TRUE	-0.570545	0.873557	FALSE	0.514349	2.2214e-05	TRUE	0.117803	0.401465	FALSE	0.0824878	0.609479	FALSE	0.0183973	0.870802	FALSE
maker-000044F-pred_gff_AUGUSTUS-gene-46.18-mRNA-1	TESK2_HUMANDual specificity testis-specific kinase 2 OS=Homo sapiens GN=TESK2 PE=1 SV=1	yes	122.04	-0.0949404	0.909285	FALSE	-0.0949404	0.952848	FALSE	-0.0949404	0.842542	FALSE	-0.0949404	0.892162	FALSE	0.023747	0.894933	FALSE	0.0610928	0.742066	FALSE	0.0213587	0.9147	FALSE	0.0143599	0.889835	FALSE
maker-000044F-pred_gff_AUGUSTUS-gene-46.19-mRNA-1	---NA---	no	3.35433	0.626214	0.35745	FALSE	0.626214	0.680314	FALSE	0.626214	0.586711	FALSE	0.626214	0.920306	FALSE	0.00421615	0.976137	FALSE	0.0175001	0.904627	FALSE	0.0670927	0.343165	FALSE	0.00493156	0.916683	FALSE
maker-000044F-pred_gff_AUGUSTUS-gene-46.2-mRNA-1	NECT4_XENTRNectin-4 OS=Xenopus tropicalis GN=nectin4 PE=2 SV=2	yes	259.352	-0.5579	0.0945342	FALSE	-0.5579	0.0575776	FALSE	-0.5579	0.0736639	FALSE	-0.5579	0.964255	FALSE	-0.0120682	0.94092	FALSE	0.30693	0.0767086	FALSE	-0.081075	0.610017	FALSE	0.00715575	0.959477	FALSE
maker-000044F-pred_gff_AUGUSTUS-gene-46.29-mRNA-1	PNPH_BOVINPurine nucleoside phosphorylase OS=Bos taurus GN=PNP PE=1 SV=3	no	51.3759	0.87008	0.0945906	FALSE	0.87008	0.387297	FALSE	0.87008	0.266635	FALSE	0.87008	0.766629	FALSE	-0.0233348	0.853318	FALSE	0.03288	0.856055	FALSE	0.179086	0.166095	FALSE	0.0160287	0.759592	FALSE
maker-000044F-pred_gff_AUGUSTUS-gene-47.0-mRNA-1	COPA_BOVINCoatomer subunit alpha OS=Bos taurus GN=COPA PE=1 SV=1	no	1461.08	-0.170337	0.00317141	TRUE	-0.170337	0.280279	FALSE	-0.170337	0.577322	FALSE	-0.170337	0.670128	FALSE	0.17155	0.209552	FALSE	-0.223626	0.121909	FALSE	-0.142332	0.372954	FALSE	0.0390852	0.667986	FALSE
maker-000044F-pred_gff_AUGUSTUS-gene-47.1-mRNA-1	PEX19_RATPeroxisomal biogenesis factor 19 OS=Rattus norvegicus GN=Pex19 PE=1 SV=1	yes	675.714	-0.0795029	0.866391	FALSE	-0.0795029	0.150973	FALSE	-0.0795029	0.702347	FALSE	-0.0795029	0.904703	FALSE	0.150539	0.122994	FALSE	0.0371416	0.778295	FALSE	0.108209	0.36571	FALSE	0.0155435	0.902525	FALSE
maker-000044F-pred_gff_AUGUSTUS-gene-47.2-mRNA-1	MYADM_XENTRMyeloid-associated differentiation marker homolog OS=Xenopus tropicalis GN=myadm PE=2 SV=1	no	0.907556	0.508387	NA	FALSE	0.508387	NA	FALSE	0.508387	NA	FALSE	0.508387	NA	FALSE	-0.0492081	NA	FALSE	-0.0184505	NA	FALSE	-0.0317127	NA	FALSE	-0.00770834	0.66587	FALSE
maker-000044F-pred_gff_AUGUSTUS-gene-47.28-mRNA-1	VANG2_DANREVang 2 OS=Danio rerio GN=vangl2 PE=1 SV=1	yes	5.87469	0.84022	0.530536	FALSE	0.84022	0.526427	FALSE	0.84022	0.363261	FALSE	0.84022	0.735293	FALSE	-0.0202604	0.861235	FALSE	-0.0859714	0.503153	FALSE	0.0220803	0.859188	FALSE	-0.015298	0.730591	FALSE
maker-000044F-pred_gff_AUGUSTUS-gene-47.28-mRNA-2	VANG2_DANREVang 2 OS=Danio rerio GN=vangl2 PE=1 SV=1	yes	16.8135	0.0337094	1	FALSE	0.0337094	0.537	FALSE	0.0337094	0.971584	FALSE	0.0337094	0.00989334	TRUE	-0.0945756	0.468533	FALSE	-0.00796882	0.969979	FALSE	-0.0725449	0.59093	FALSE	-0.562374	0.00773141	TRUE
maker-000044F-pred_gff_AUGUSTUS-gene-47.34-mRNA-1	NICA_HUMANNicastrin OS=Homo sapiens GN=NCSTN PE=1 SV=2	yes	452.168	-0.0590102	0.423289	FALSE	-0.0590102	0.413616	FALSE	-0.0590102	0.724734	FALSE	-0.0590102	0.241594	FALSE	0.0893703	0.31478	FALSE	0.0921517	0.299288	FALSE	0.12284	0.196414	FALSE	-0.0704112	0.233817	FALSE
maker-000044F-pred_gff_AUGUSTUS-gene-48.0-mRNA-1	LT4R1_HUMANLeukotriene B4 receptor 1 OS=Homo sapiens GN=LTB4R PE=1 SV=2	yes	0.257432	-1.10445	NA	FALSE	-1.10445	NA	FALSE	-1.10445	NA	FALSE	-1.10445	NA	FALSE	-0.0015658	NA	FALSE	0.0069791	NA	FALSE	-0.00564768	NA	FALSE	-0.000971705	NA	FALSE
maker-000044F-pred_gff_AUGUSTUS-gene-48.1-mRNA-1	D39U1_BOVINEpimerase family SDR39U1 OS=Bos taurus GN=SDR39U1 PE=2 SV=1	yes	109.028	-0.592835	0.106904	FALSE	-0.592835	0.0511818	FALSE	-0.592835	0.0616477	FALSE	-0.592835	0.965796	FALSE	-0.00608395	0.978967	FALSE	0.242743	0.154672	FALSE	-0.116503	0.455804	FALSE	-0.00585019	0.960844	FALSE
maker-000044F-pred_gff_AUGUSTUS-gene-48.10-mRNA-1	ZNRF1_XENLAE3 ubiquitin- ligase ZNRF1 OS=Xenopus laevis GN=znrf1 PE=2 SV=1	yes	160.651	0.148694	0.278148	FALSE	0.148694	0.730602	FALSE	0.148694	0.546163	FALSE	0.148694	0.996169	FALSE	-0.0258443	0.875576	FALSE	0.0409734	0.784629	FALSE	0.11636	0.421811	FALSE	-0.00240189	0.990049	FALSE
maker-000044F-pred_gff_AUGUSTUS-gene-48.2-mRNA-1	MET17_BOVINMethyltransferase mitochondrial OS=Bos taurus GN=METTL17 PE=2 SV=1	yes	145.151	0.467039	0.108105	FALSE	0.467039	0.000236045	TRUE	0.467039	0.110489	FALSE	0.467039	0.3021	FALSE	0.270106	0.0886903	FALSE	-0.0638436	0.728325	FALSE	0.657195	0.000311436	TRUE	0.0943187	0.296329	FALSE
maker-000044F-pred_gff_AUGUSTUS-gene-48.3-mRNA-1	PME1_CAEELPoly(ADP-ribose) polymerase pme-1 OS=Caenorhabditis elegans GN=pme-1 PE=2 SV=1	yes	230.628	0.0106358	0.253051	FALSE	0.0106358	0.156709	FALSE	0.0106358	0.968061	FALSE	0.0106358	0.273414	FALSE	0.125525	0.199094	FALSE	0.0975781	0.353104	FALSE	0.237464	0.0182083	FALSE	0.0777309	0.266264	FALSE
maker-000044F-pred_gff_AUGUSTUS-gene-48.33-mRNA-1	---NA---	no	3.11544	1.12022	0.451625	FALSE	1.12022	0.488977	FALSE	1.12022	0.346207	FALSE	1.12022	0.609243	FALSE	-0.0452021	0.472105	FALSE	-0.1032	0.311934	FALSE	-0.0236484	0.801017	FALSE	0.0159537	0.596075	FALSE
maker-000044F-pred_gff_AUGUSTUS-gene-48.34-mRNA-1	NFAC4_MOUSENuclear factor of activated T- cytoplasmic 4 OS=Mus musculus GN=Nfatc4 PE=1 SV=2	no	6.27209	-0.3931	0.752384	FALSE	-0.3931	0.718404	FALSE	-0.3931	0.586167	FALSE	-0.3931	1	FALSE	0.0601914	0.663052	FALSE	0.0832982	0.61826	FALSE	0.0189034	0.909672	FALSE	6.11007e-05	0.994419	FALSE
maker-000044F-pred_gff_AUGUSTUS-gene-48.4-mRNA-1	LFG1_HUMAN lifeguard 1 OS=Homo sapiens GN=GRINA PE=2 SV=1	yes	6.45144	1.51464	0.0426579	FALSE	1.51464	0.0413843	FALSE	1.51464	0.0211586	FALSE	1.51464	0.897938	FALSE	-0.145284	0.230076	FALSE	-0.272434	0.146617	FALSE	0.0137017	0.927249	FALSE	0.00819329	0.893511	FALSE
maker-000044F-pred_gff_AUGUSTUS-gene-5.32-mRNA-1	PTPR2_MACNEReceptor-type tyrosine- phosphatase N2 OS=Macaca nemestrina GN=PTPRN2 PE=2 SV=1	yes	14.3273	-1.24984	0.00874592	TRUE	-1.24984	0.0129252	TRUE	-1.24984	0.00641184	TRUE	-1.24984	0.935358	FALSE	0.268321	0.148273	FALSE	0.656265	0.0125124	TRUE	0.029244	0.856143	FALSE	-0.00721768	0.931549	FALSE
maker-000044F-pred_gff_AUGUSTUS-gene-51.17-mRNA-1	---NA---	no	5.91819	0.625755	0.277114	FALSE	0.625755	0.0210438	FALSE	0.625755	0.367709	FALSE	0.625755	0.999389	FALSE	-0.739818	0.0196835	FALSE	-0.27516	0.161737	FALSE	-0.654153	0.0545924	FALSE	0.000586037	0.993023	FALSE
maker-000044F-pred_gff_AUGUSTUS-gene-51.19-mRNA-1	APOL6_HUMANApolipo L6 OS=Homo sapiens GN=APOL6 PE=2 SV=1	yes	0.500904	-2.00886	NA	FALSE	-2.00886	NA	FALSE	-2.00886	NA	FALSE	-2.00886	NA	FALSE	-0.000223314	NA	FALSE	0.00240878	NA	FALSE	-0.000150117	NA	FALSE	-0.000338317	NA	FALSE
maker-000044F-pred_gff_AUGUSTUS-gene-51.19-mRNA-2	APOL6_HUMANApolipo L6 OS=Homo sapiens GN=APOL6 PE=2 SV=1	yes	33.2564	0.647195	0.341184	FALSE	0.647195	0.279324	FALSE	0.647195	0.30566	FALSE	0.647195	0.177077	FALSE	-0.157599	0.235821	FALSE	-0.0395262	0.822132	FALSE	-0.00171107	0.990254	FALSE	0.0881098	0.16016	FALSE
maker-000044F-pred_gff_AUGUSTUS-gene-51.25-mRNA-1	APOL6_HUMANApolipo L6 OS=Homo sapiens GN=APOL6 PE=2 SV=1	yes	10.3543	-0.551032	0.617406	FALSE	-0.551032	0.436584	FALSE	-0.551032	0.43754	FALSE	-0.551032	0.460208	FALSE	-0.0127	0.915554	FALSE	0.0827278	0.609216	FALSE	-0.05848	0.630058	FALSE	-0.0354766	0.452957	FALSE
maker-000044F-pred_gff_AUGUSTUS-gene-51.28-mRNA-1	TEP1_HUMANTelomerase component 1 OS=Homo sapiens GN=TEP1 PE=1 SV=2	no	55.887	0.438687	0.458597	FALSE	0.438687	0.0201338	TRUE	0.438687	0.335786	FALSE	0.438687	0.794985	FALSE	-0.516322	0.0164883	TRUE	-0.162772	0.340283	FALSE	-0.294209	0.147102	FALSE	-0.0222004	0.791545	FALSE
maker-000044F-pred_gff_AUGUSTUS-gene-52.16-mRNA-1	GLIS1_HUMANZinc finger GLIS1 OS=Homo sapiens GN=GLIS1 PE=2 SV=2	no	0.379088	0.0937662	NA	FALSE	0.0937662	NA	FALSE	0.0937662	NA	FALSE	0.0937662	NA	FALSE	-0.020697	NA	FALSE	0.0618124	NA	FALSE	0.00441772	NA	FALSE	-0.0040482	NA	FALSE
maker-000044F-pred_gff_AUGUSTUS-gene-52.20-mRNA-1	HNRPC_RATHeterogeneous nuclear ribonucleo C OS=Rattus norvegicus GN=Hnrnpc PE=1 SV=2	yes	223.332	0.439832	0.000567796	TRUE	0.439832	3.44048e-05	TRUE	0.439832	0.0025618	TRUE	0.439832	0.0769455	FALSE	-0.374168	6.25072e-05	TRUE	-0.0586724	0.645835	FALSE	-0.0187151	0.92579	FALSE	-0.12658	0.0721363	FALSE
maker-000044F-pred_gff_AUGUSTUS-gene-54.19-mRNA-1	TGS1_RATTrimethylguanosine synthase OS=Rattus norvegicus GN=Tgs1 PE=1 SV=1	yes	57.4067	-0.190066	0.238368	FALSE	-0.190066	0.26332	FALSE	-0.190066	0.579662	FALSE	-0.190066	0.680861	FALSE	-0.0912445	0.557417	FALSE	0.218649	0.157858	FALSE	-0.0236409	0.919065	FALSE	-0.0379178	0.681821	FALSE
maker-000044F-pred_gff_AUGUSTUS-gene-54.21-mRNA-1	---NA---	no	0.0156985	0.484263	NA	FALSE	0.484263	NA	FALSE	0.484263	NA	FALSE	0.484263	NA	FALSE	-0.000399441	NA	FALSE	-0.00181143	NA	FALSE	-0.00033713	NA	FALSE	0.000115141	NA	FALSE
maker-000044F-pred_gff_AUGUSTUS-gene-54.63-mRNA-1	CCR3_RATC-C chemokine receptor type 3 OS=Rattus norvegicus GN=Ccr3 PE=2 SV=1	yes	23.2626	-0.524025	0.571219	FALSE	-0.524025	0.63737	FALSE	-0.524025	0.450821	FALSE	-0.524025	0.890107	FALSE	0.0370269	0.785306	FALSE	0.0398498	0.827178	FALSE	-0.0359565	0.776776	FALSE	-0.00922345	0.885651	FALSE
maker-000044F-pred_gff_AUGUSTUS-gene-54.68-mRNA-1	XKR4_TETNGXK-related 4 OS=Tetraodon nigroviridis GN=xkr4 PE=2 SV=1	no	0.0398261	0.292795	NA	FALSE	0.292795	NA	FALSE	0.292795	NA	FALSE	0.292795	NA	FALSE	-0.00146113	NA	FALSE	-0.00142585	NA	FALSE	-0.00135026	NA	FALSE	-0.000103103	NA	FALSE
maker-000044F-pred_gff_AUGUSTUS-gene-54.71-mRNA-1	XKR4_HUMANXK-related 4 OS=Homo sapiens GN=XKR4 PE=2 SV=1	no	0.0494482	0.755828	NA	FALSE	0.755828	NA	FALSE	0.755828	NA	FALSE	0.755828	NA	FALSE	-0.00118447	NA	FALSE	-0.00114111	NA	FALSE	0.00033089	NA	FALSE	-0.000180174	NA	FALSE
maker-000044F-pred_gff_AUGUSTUS-gene-54.92-mRNA-1	CNTP2_HUMANContactin-associated -like 2 OS=Homo sapiens GN=CNTNAP2 PE=1 SV=1	yes	0.579746	0.820676	NA	FALSE	0.820676	NA	FALSE	0.820676	NA	FALSE	0.820676	NA	FALSE	0.0122132	NA	FALSE	-0.013538	NA	FALSE	0.00815772	NA	FALSE	0.00232632	0.908748	FALSE
maker-000044F-pred_gff_AUGUSTUS-gene-54.99-mRNA-1	CNTP2_HUMANContactin-associated -like 2 OS=Homo sapiens GN=CNTNAP2 PE=1 SV=1	no	0.00809178	0.416192	NA	FALSE	0.416192	NA	FALSE	0.416192	NA	FALSE	0.416192	NA	FALSE	-0.000725893	NA	FALSE	-0.000350788	NA	FALSE	-0.000249677	NA	FALSE	-0.000181491	NA	FALSE
maker-000044F-pred_gff_AUGUSTUS-gene-8.21-mRNA-1	PFKAP_RABITATP-dependent 6- platelet type OS=Oryctolagus cuniculus GN=PFKP PE=1 SV=1	yes	17.4902	-1.04886	0.110275	FALSE	-1.04886	0.0238851	TRUE	-1.04886	0.444519	FALSE	-1.04886	0.152107	FALSE	1.42636	0.00938501	TRUE	-0.0358721	0.719337	FALSE	0.0198256	0.777219	FALSE	-0.0335489	0.128551	FALSE
maker-000044F-pred_gff_AUGUSTUS-gene-8.23-mRNA-1	PREP_DANREPresequence mitochondrial OS=Danio rerio GN=pitrm1 PE=2 SV=1	yes	453.356	0.237589	0.547496	FALSE	0.237589	9.05283e-05	TRUE	0.237589	0.429668	FALSE	0.237589	0.347701	FALSE	0.384562	0.00800075	TRUE	-0.131713	0.411593	FALSE	0.43996	0.00800421	TRUE	0.0856773	0.336256	FALSE
maker-000044F-pred_gff_AUGUSTUS-gene-8.45-mRNA-1	LACB2_XENTREndoribonuclease LACTB2 OS=Xenopus tropicalis GN=lactb2 PE=2 SV=1	yes	778.753	-0.445973	0.00202579	TRUE	-0.445973	0.0361807	TRUE	-0.445973	0.101925	FALSE	-0.445973	0.7727	FALSE	-0.0576476	0.72586	FALSE	0.516736	0.00120201	TRUE	0.013379	0.931079	FALSE	-0.0284197	0.771005	FALSE
maker-000044F-pred_gff_AUGUSTUS-gene-8.47-mRNA-1	NCOA2_DANRENuclear receptor coactivator 2 OS=Danio rerio GN=ncoa2 PE=1 SV=1	yes	1156.55	-0.588984	0.000391151	TRUE	-0.588984	0.0301472	TRUE	-0.588984	0.0136794	TRUE	-0.588984	0.0264545	TRUE	0.124316	0.395846	FALSE	0.574514	0.000143267	TRUE	0.129532	0.393414	FALSE	0.239607	0.02274	FALSE
maker-000044F-pred_gff_AUGUSTUS-gene-8.47-mRNA-2	NCOA2_DANRENuclear receptor coactivator 2 OS=Danio rerio GN=ncoa2 PE=1 SV=1	yes	210.065	0.10007	0.962782	FALSE	0.10007	0.984462	FALSE	0.10007	0.919195	FALSE	0.10007	0.276437	FALSE	-0.00203624	0.999603	FALSE	-0.0338789	0.836478	FALSE	-0.00359521	0.982754	FALSE	0.0566837	0.275941	FALSE
maker-000044F-pred_gff_AUGUSTUS-gene-8.49-mRNA-1	---NA---	no	0.298859	1.16416	NA	FALSE	1.16416	NA	FALSE	1.16416	NA	FALSE	1.16416	NA	FALSE	0.00223138	NA	FALSE	-0.0219575	NA	FALSE	0.00589862	NA	FALSE	0.00106639	NA	FALSE
maker-000044F-pred_gff_AUGUSTUS-gene-9.1-mRNA-1	KLF6_RATKrueppel-like factor 6 OS=Rattus norvegicus GN=Klf6 PE=2 SV=2	no	34.7739	-0.146285	0.861075	FALSE	-0.146285	0.867011	FALSE	-0.146285	0.70292	FALSE	-0.146285	0.929592	FALSE	0.0331459	0.852024	FALSE	0.0552692	0.742359	FALSE	0.00406333	0.992544	FALSE	0.0104621	0.925427	FALSE
maker-000044F-pred_gff_genemark-gene-1.21-mRNA-1	KMT5A_XENTRN-lysine methyltransferase KMT5A OS=Xenopus tropicalis GN=kmt5a PE=2 SV=1	no	46.0715	0.0667972	0.608436	FALSE	0.0667972	0.639085	FALSE	0.0667972	0.921081	FALSE	0.0667972	0.137919	FALSE	0.0758118	0.624769	FALSE	0.0758935	0.673278	FALSE	0.188954	0.282925	FALSE	0.211354	0.123039	FALSE
maker-000044F-pred_gff_genemark-gene-16.33-mRNA-1	---NA---	no	0.991783	0.257171	NA	FALSE	0.257171	NA	FALSE	0.257171	NA	FALSE	0.257171	1	FALSE	0.0190409	0.775868	FALSE	0.00841574	NA	FALSE	0.0271062	NA	FALSE	0.000220275	0.998934	FALSE
maker-000044F-pred_gff_genemark-gene-22.5-mRNA-1	ITB1_SHEEPIntegrin beta-1 OS=Ovis aries GN=ITGB1 PE=2 SV=1	yes	779.795	0.158915	0.15297	FALSE	0.158915	0.00494248	TRUE	0.158915	0.359327	FALSE	0.158915	0.0767659	FALSE	0.156804	0.0939096	FALSE	-0.178047	0.0811661	FALSE	0.119236	0.312768	FALSE	0.126583	0.0696484	FALSE
maker-000044F-pred_gff_genemark-gene-36.8-mRNA-1	ACOT1_HUMANAcyl-coenzyme A thioesterase 1 OS=Homo sapiens GN=ACOT1 PE=1 SV=1	yes	168.674	-0.445227	0.161013	FALSE	-0.445227	0.361221	FALSE	-0.445227	0.311562	FALSE	-0.445227	0.497633	FALSE	0.138782	0.34517	FALSE	-0.016103	0.938045	FALSE	-0.0601755	0.714149	FALSE	0.0523555	0.493772	FALSE
maker-000044F-pred_gff_genemark-gene-40.18-mRNA-1	AT1A2_BOVINSodium potassium-transporting ATPase subunit alpha-2 OS=Bos taurus GN=ATP1A2 PE=1 SV=1	yes	115.759	0.156582	0.992444	FALSE	0.156582	0.99803	FALSE	0.156582	0.965115	FALSE	0.156582	0.968165	FALSE	-0.00294984	0.958109	FALSE	-0.00691904	0.929963	FALSE	-0.00359855	0.95405	FALSE	-0.00120102	0.964796	FALSE
maker-000044F-pred_gff_genemark-gene-44.15-mRNA-1	---NA---	no	0.0207526	0.47216	NA	FALSE	0.47216	NA	FALSE	0.47216	NA	FALSE	0.47216	NA	FALSE	-0.000369662	NA	FALSE	-0.00161426	NA	FALSE	-0.000216885	NA	FALSE	0.000266931	NA	FALSE
maker-000044F-pred_gff_genemark-gene-46.22-mRNA-1	ZN182_PONABZinc finger 182 OS=Pongo abelii GN=ZNF182 PE=2 SV=1	no	0.118569	-0.455334	NA	FALSE	-0.455334	NA	FALSE	-0.455334	NA	FALSE	-0.455334	NA	FALSE	0.00248842	NA	FALSE	-0.00157748	NA	FALSE	-0.000956556	NA	FALSE	-0.000393429	NA	FALSE
maker-000044F-pred_gff_genemark-gene-48.31-mRNA-1	---NA---	no	0.0104864	0.528898	NA	FALSE	0.528898	NA	FALSE	0.528898	NA	FALSE	0.528898	NA	FALSE	-0.000295661	NA	FALSE	-0.000554125	NA	FALSE	0.000869807	NA	FALSE	0.000110637	NA	FALSE
maker-000044F-pred_gff_genemark-gene-51.12-mRNA-1	FRRS1_DANRE ferric-chelate reductase 1 OS=Danio rerio GN=frrs1 PE=2 SV=1	yes	1092.83	-0.186328	0.834709	FALSE	-0.186328	0.866962	FALSE	-0.186328	0.871488	FALSE	-0.186328	0.209383	FALSE	0.0421759	0.740764	FALSE	0.0604456	0.636923	FALSE	0.0491233	0.677129	FALSE	0.0525103	0.199854	FALSE
maker-000044F-pred_gff_genemark-gene-51.3-mRNA-1	GLIS1_HUMANZinc finger GLIS1 OS=Homo sapiens GN=GLIS1 PE=2 SV=2	no	0.149045	0.572056	NA	FALSE	0.572056	NA	FALSE	0.572056	NA	FALSE	0.572056	NA	FALSE	0.000279805	NA	FALSE	-0.00317056	NA	FALSE	-0.00203331	NA	FALSE	0.00157129	NA	FALSE
maker-000044F-pred_gff_genemark-gene-54.104-mRNA-1	---NA---	no	0.164184	0.769861	NA	FALSE	0.769861	NA	FALSE	0.769861	NA	FALSE	0.769861	NA	FALSE	-0.000712089	NA	FALSE	-0.00064797	NA	FALSE	-0.000759741	NA	FALSE	-0.00102473	NA	FALSE
maker-000044F-pred_gff_snap_masked-gene-16.9-mRNA-1	PARD3_HUMANPartitioning defective 3 homolog OS=Homo sapiens GN=PARD3 PE=1 SV=2	no	0.165212	-0.0648706	NA	FALSE	-0.0648706	NA	FALSE	-0.0648706	NA	FALSE	-0.0648706	NA	FALSE	-0.00167958	NA	FALSE	0.000254085	NA	FALSE	-0.00348438	NA	FALSE	-7.37119e-05	NA	FALSE
maker-000044F-pred_gff_snap_masked-gene-23.9-mRNA-1	ARSI_MOUSEArylsulfatase I OS=Mus musculus GN=Arsi PE=2 SV=1	yes	7.25393	-0.583339	0.642576	FALSE	-0.583339	0.578475	FALSE	-0.583339	0.502782	FALSE	-0.583339	0.927297	FALSE	-0.00552791	0.965515	FALSE	0.0386084	0.813124	FALSE	-0.0523854	0.580358	FALSE	0.00587107	0.92151	FALSE
maker-000044F-pred_gff_snap_masked-gene-40.27-mRNA-1	MYP0_HETFRMyelin P0 OS=Heterodontus francisci GN=mpz PE=2 SV=1	no	0.410776	0.981454	NA	FALSE	0.981454	NA	FALSE	0.981454	NA	FALSE	0.981454	NA	FALSE	-0.00255807	NA	FALSE	0.000333451	NA	FALSE	-0.00154693	NA	FALSE	-0.000134043	NA	FALSE
maker-000044F-pred_gff_snap_masked-gene-40.9-mRNA-1	AT1A2_HUMANSodium potassium-transporting ATPase subunit alpha-2 OS=Homo sapiens GN=ATP1A2 PE=1 SV=1	no	52.2403	0.591946	0.916273	FALSE	0.591946	0.958895	FALSE	0.591946	0.848202	FALSE	0.591946	0.996169	FALSE	-0.00583304	0.901093	FALSE	-0.0198267	0.7592	FALSE	-0.00578759	0.922773	FALSE	0.000519994	0.993428	FALSE
maker-000044F-pred_gff_snap_masked-gene-42.32-mRNA-1	CADM3_XENLACell adhesion molecule 3 OS=Xenopus laevis GN=cadm3 PE=2 SV=1	no	1.25482	1.83172	NA	FALSE	1.83172	NA	FALSE	1.83172	NA	FALSE	1.83172	0.00767489	FALSE	-0.0331994	0.635835	FALSE	-0.0974152	NA	FALSE	0.00354654	NA	FALSE	-0.0563713	0.00763241	FALSE
maker-000044F-pred_gff_snap_masked-gene-43.12-mRNA-1	KIRR1_HUMANKin of IRRE 1 OS=Homo sapiens GN=KIRREL1 PE=1 SV=2	yes	21.8752	-0.122793	0.919407	FALSE	-0.122793	0.0229408	TRUE	-0.122793	0.816584	FALSE	-0.122793	0.731141	FALSE	-0.339492	0.0659108	FALSE	0.00989202	0.963647	FALSE	-0.419865	0.0522197	FALSE	-0.0286209	0.730074	FALSE
maker-000044F-pred_gff_snap_masked-gene-45.2-mRNA-1	RHG30_HUMANRho GTPase-activating 30 OS=Homo sapiens GN=ARHGAP30 PE=1 SV=3	yes	23.4907	0.934307	0.179183	FALSE	0.934307	0.0760313	FALSE	0.934307	0.130016	FALSE	0.934307	0.334054	FALSE	-0.42192	0.078284	FALSE	-0.301465	0.129123	FALSE	-0.0936244	0.436335	FALSE	-0.047007	0.315934	FALSE
maker-000045F-pred_gff_AUGUSTUS-gene-10.0-mRNA-1	RNFT1_DANREE3 ubiquitin- ligase RNFT1 OS=Danio rerio GN=rnft1 PE=2 SV=2	yes	253.315	0.0233434	0.894619	FALSE	0.0233434	0.471442	FALSE	0.0233434	0.929745	FALSE	0.0233434	0.72388	FALSE	0.0795303	0.487004	FALSE	-0.0417194	0.75657	FALSE	0.0531739	0.727897	FALSE	-0.0305004	0.722778	FALSE
maker-000045F-pred_gff_AUGUSTUS-gene-12.0-mRNA-1	INT2_CHICKIntegrator complex subunit 2 OS=Gallus gallus GN=INTS2 PE=2 SV=1	no	93.5615	-0.319271	0.448923	FALSE	-0.319271	0.461432	FALSE	-0.319271	0.406273	FALSE	-0.319271	0.0506867	FALSE	0.124561	0.42803	FALSE	0.0242749	0.904259	FALSE	-0.016921	0.935811	FALSE	0.270934	0.0457168	FALSE
maker-000045F-pred_gff_AUGUSTUS-gene-12.1-mRNA-1	INT2_MOUSEIntegrator complex subunit 2 OS=Mus musculus GN=Ints2 PE=1 SV=2	no	26.2561	-0.708195	0.0842379	FALSE	-0.708195	0.0123552	TRUE	-0.708195	0.0449195	TRUE	-0.708195	0.842222	FALSE	0.464584	0.0184004	TRUE	0.196792	0.254598	FALSE	0.0660346	0.682688	FALSE	0.0188652	0.838471	FALSE
maker-000045F-pred_gff_AUGUSTUS-gene-12.22-mRNA-1	MED13_MOUSEMediator of RNA polymerase II transcription subunit 13 OS=Mus musculus GN=Med13 PE=1 SV=1	yes	293.318	0.00910148	0.571219	FALSE	0.00910148	0.844383	FALSE	0.00910148	0.982393	FALSE	0.00910148	0.991606	FALSE	-0.0509565	0.73708	FALSE	0.080931	0.577521	FALSE	0.0243595	0.901233	FALSE	-0.0026882	0.98542	FALSE
maker-000045F-pred_gff_AUGUSTUS-gene-12.26-mRNA-1	VMP1_DANREVacuole membrane 1 OS=Danio rerio GN=vmp1 PE=2 SV=1	no	0.833647	1.56814	NA	FALSE	1.56814	NA	FALSE	1.56814	NA	FALSE	1.56814	NA	FALSE	-0.00492548	NA	FALSE	-0.0754728	NA	FALSE	-0.0107088	NA	FALSE	-0.0106537	0.5514	FALSE
maker-000045F-pred_gff_AUGUSTUS-gene-12.27-mRNA-1	KS6B1_RATRibosomal S6 kinase beta-1 OS=Rattus norvegicus GN=Rps6kb1 PE=1 SV=1	yes	78.17	-0.0593328	0.873175	FALSE	-0.0593328	0.985048	FALSE	-0.0593328	0.913906	FALSE	-0.0593328	0.727425	FALSE	0.00263416	0.987034	FALSE	-0.0293433	0.886685	FALSE	-0.0390149	0.825082	FALSE	-0.0303966	0.72692	FALSE
maker-000045F-pred_gff_AUGUSTUS-gene-13.0-mRNA-1	---NA---	no	0.115746	0.0895979	NA	FALSE	0.0895979	NA	FALSE	0.0895979	NA	FALSE	0.0895979	NA	FALSE	-0.0011617	NA	FALSE	0.000285069	NA	FALSE	-0.0019275	NA	FALSE	7.50719e-05	NA	FALSE
maker-000045F-pred_gff_AUGUSTUS-gene-18.22-mRNA-1	AUTS2_HUMANAutism susceptibility gene 2 OS=Homo sapiens GN=AUTS2 PE=1 SV=1	yes	2.3481	0.414213	0.255841	FALSE	0.414213	0.662223	FALSE	0.414213	0.765653	FALSE	0.414213	0.161816	FALSE	-0.0522902	0.503853	FALSE	0.0697628	NA	FALSE	0.0223668	0.793236	FALSE	-0.0395469	0.15905	FALSE
maker-000045F-pred_gff_AUGUSTUS-gene-18.47-mRNA-1	---NA---	no	0.0765743	-0.656848	NA	FALSE	-0.656848	NA	FALSE	-0.656848	NA	FALSE	-0.656848	NA	FALSE	-0.000311329	NA	FALSE	0.00559048	NA	FALSE	-8.66557e-06	NA	FALSE	-7.79694e-05	NA	FALSE
maker-000045F-pred_gff_AUGUSTUS-gene-19.5-mRNA-1	CXAR_DANRECoxsackievirus and adenovirus receptor homolog OS=Danio rerio GN=cxadr PE=2 SV=1	no	231.009	0.278026	0.0167793	TRUE	0.278026	0.308737	FALSE	0.278026	0.188023	FALSE	0.278026	0.966225	FALSE	-0.0746099	0.578247	FALSE	-0.323746	0.00782376	TRUE	-0.129819	0.340045	FALSE	-0.00508423	0.961464	FALSE
maker-000045F-pred_gff_AUGUSTUS-gene-19.6-mRNA-1	BTG3_HUMAN BTG3 OS=Homo sapiens GN=BTG3 PE=1 SV=3	no	19.3852	0.459097	0.118603	FALSE	0.459097	0.25672	FALSE	0.459097	0.15189	FALSE	0.459097	0.729559	FALSE	-0.0703508	0.659487	FALSE	-0.0380714	0.847887	FALSE	0.131094	0.418393	FALSE	-0.0308976	0.728956	FALSE
maker-000045F-pred_gff_AUGUSTUS-gene-19.7-mRNA-1	NRK2_HUMANNicotinamide riboside kinase 2 OS=Homo sapiens GN=NMRK2 PE=1 SV=1	no	0.0362776	0.44685	NA	FALSE	0.44685	NA	FALSE	0.44685	NA	FALSE	0.44685	NA	FALSE	5.48202e-05	NA	FALSE	-0.00305963	NA	FALSE	-0.000764361	NA	FALSE	-0.000274953	NA	FALSE
maker-000045F-pred_gff_AUGUSTUS-gene-20.0-mRNA-1	ZBT21_HUMANZinc finger and BTB domain-containing 21 OS=Homo sapiens GN=ZBTB21 PE=1 SV=2	no	105.881	0.704078	0.196332	FALSE	0.704078	0.211489	FALSE	0.704078	0.122182	FALSE	0.704078	0.93904	FALSE	-0.100654	0.513538	FALSE	-0.237263	0.199099	FALSE	0.00226865	0.992604	FALSE	0.00724779	0.934598	FALSE
maker-000045F-pred_gff_AUGUSTUS-gene-20.2-mRNA-1	UROL1_HUMANUromodulin-like 1 OS=Homo sapiens GN=UMODL1 PE=2 SV=2	no	1.36185	-0.945429	NA	FALSE	-0.945429	0.550908	FALSE	-0.945429	NA	FALSE	-0.945429	0.969542	FALSE	0.0491157	0.425765	FALSE	0.0116716	NA	FALSE	0.00334193	NA	FALSE	-0.00167209	0.964796	FALSE
maker-000045F-pred_gff_AUGUSTUS-gene-20.29-mRNA-1	EURL_DANRE EURL homolog OS=Danio rerio GN=eurl PE=2 SV=1	yes	66.8708	0.432596	0.415078	FALSE	0.432596	0.557479	FALSE	0.432596	0.378029	FALSE	0.432596	0.716605	FALSE	-0.0491978	0.761478	FALSE	-0.203611	0.252901	FALSE	-0.0215886	0.911161	FALSE	0.0280325	0.710238	FALSE
maker-000045F-pred_gff_AUGUSTUS-gene-20.30-mRNA-1	RIPK4_MOUSEReceptor-interacting serine threonine- kinase 4 OS=Mus musculus GN=Ripk4 PE=1 SV=2	no	253.427	0.129052	0.818327	FALSE	0.129052	0.875044	FALSE	0.129052	0.722003	FALSE	0.129052	0.782961	FALSE	-0.0361137	0.82976	FALSE	-0.0776264	0.635844	FALSE	-0.0282416	0.909432	FALSE	0.0275466	0.779677	FALSE
maker-000045F-pred_gff_AUGUSTUS-gene-20.31-mRNA-1	PRD15_HUMANPR domain zinc finger 15 OS=Homo sapiens GN=PRDM15 PE=1 SV=4	yes	12.0023	-1.02021	0.0530251	FALSE	-1.02021	0.0193068	TRUE	-1.02021	0.0299497	TRUE	-1.02021	0.660343	FALSE	-0.0145203	0.934673	FALSE	0.190058	0.295477	FALSE	-0.314944	0.124026	FALSE	0.0289377	0.657998	FALSE
maker-000045F-pred_gff_AUGUSTUS-gene-20.32-mRNA-1	C2CD2_HUMANC2 domain-containing 2 OS=Homo sapiens GN=C2CD2 PE=1 SV=2	yes	137.804	-0.200402	0.572587	FALSE	-0.200402	0.268889	FALSE	-0.200402	0.40809	FALSE	-0.200402	0.789483	FALSE	-0.0504029	0.74127	FALSE	0.0957003	0.502515	FALSE	-0.104392	0.521544	FALSE	-0.0263108	0.787053	FALSE
maker-000045F-pred_gff_AUGUSTUS-gene-20.33-mRNA-1	ATGA1_DANREAutophagy-related 101 OS=Danio rerio GN=atg101 PE=2 SV=1	yes	151.933	0.0695489	0.941482	FALSE	0.0695489	0.79691	FALSE	0.0695489	0.841175	FALSE	0.0695489	0.343577	FALSE	0.0369281	0.820698	FALSE	-0.0414722	0.808982	FALSE	0.0389019	0.835782	FALSE	-0.0817785	0.331449	FALSE
maker-000045F-pred_gff_AUGUSTUS-gene-20.4-mRNA-1	TIM22_RATMitochondrial import inner membrane translocase subunit Tim22 OS=Rattus norvegicus GN=Timm22 PE=2 SV=2	yes	84.4152	-0.023278	0.967213	FALSE	-0.023278	0.19048	FALSE	-0.023278	0.967934	FALSE	-0.023278	0.434308	FALSE	0.202445	0.200265	FALSE	0.0332405	0.87452	FALSE	0.199819	0.245434	FALSE	0.0634868	0.429589	FALSE
maker-000045F-pred_gff_AUGUSTUS-gene-21.26-mRNA-1	CYTSB_MOUSECytospin-B OS=Mus musculus GN=Specc1 PE=1 SV=2	yes	11.0275	-0.372485	0.594516	FALSE	-0.372485	0.600098	FALSE	-0.372485	0.705069	FALSE	-0.372485	0.492935	FALSE	-0.0349833	0.772939	FALSE	0.11898	0.413637	FALSE	-0.010963	0.942737	FALSE	-0.0279619	0.480475	FALSE
maker-000045F-pred_gff_AUGUSTUS-gene-21.26-mRNA-2	CYTSB_HUMANCytospin-B OS=Homo sapiens GN=SPECC1 PE=1 SV=1	yes	0.78501	0.0542895	NA	FALSE	0.0542895	NA	FALSE	0.0542895	NA	FALSE	0.0542895	NA	FALSE	0.0023647	NA	FALSE	-0.0168908	NA	FALSE	-0.0114027	NA	FALSE	-0.00122403	0.910017	FALSE
maker-000045F-pred_gff_AUGUSTUS-gene-21.26-mRNA-3	CYTSB_HUMANCytospin-B OS=Homo sapiens GN=SPECC1 PE=1 SV=1	yes	0.490176	-0.781822	NA	FALSE	-0.781822	NA	FALSE	-0.781822	NA	FALSE	-0.781822	NA	FALSE	0.00245157	NA	FALSE	-0.00332319	NA	FALSE	-0.00110676	NA	FALSE	-0.00066203	NA	FALSE
maker-000045F-pred_gff_AUGUSTUS-gene-21.3-mRNA-1	AA2BR_CHICKAdenosine receptor A2b OS=Gallus gallus GN=ADORA2B PE=2 SV=1	no	1.56017	0.693221	NA	FALSE	0.693221	0.717694	FALSE	0.693221	NA	FALSE	0.693221	0.542746	FALSE	-0.0397684	0.603813	FALSE	0.0327847	NA	FALSE	0.0267287	NA	FALSE	0.0162625	0.528239	FALSE
maker-000045F-pred_gff_AUGUSTUS-gene-21.5-mRNA-1	AA2BR_CHICKAdenosine receptor A2b OS=Gallus gallus GN=ADORA2B PE=2 SV=1	no	0.670115	-0.0349157	NA	FALSE	-0.0349157	NA	FALSE	-0.0349157	NA	FALSE	-0.0349157	NA	FALSE	-0.00517221	NA	FALSE	0.0179412	NA	FALSE	0.00205258	NA	FALSE	-0.000689054	0.985779	FALSE
maker-000045F-pred_gff_AUGUSTUS-gene-24.0-mRNA-1	VKORL_RATVitamin K epoxide reductase complex subunit 1 1 OS=Rattus norvegicus GN=Vkorc1l1 PE=1 SV=1	no	56.8215	0.259543	0.0910671	FALSE	0.259543	0.0481422	TRUE	0.259543	0.562098	FALSE	0.259543	0.257219	FALSE	0.202054	0.206242	FALSE	-0.351261	0.0697639	FALSE	0.0471049	0.805579	FALSE	0.106301	0.249098	FALSE
maker-000045F-pred_gff_AUGUSTUS-gene-24.1-mRNA-1	MYO19_XENLAUnconventional myosin-XIX OS=Xenopus laevis GN=myo19 PE=2 SV=1	yes	402.744	0.791691	0.10693	FALSE	0.791691	0.0515176	FALSE	0.791691	0.0862271	FALSE	0.791691	0.888665	FALSE	0.0253341	0.87581	FALSE	-0.0982312	0.568001	FALSE	0.417263	0.091629	FALSE	0.0120286	0.885747	FALSE
maker-000045F-pred_gff_AUGUSTUS-gene-24.13-mRNA-1	PICAL_RATPhosphatidylinositol-binding clathrin assembly OS=Rattus norvegicus GN=Picalm PE=1 SV=1	yes	2.98957	-1.35536	0.700034	FALSE	-1.35536	0.870945	FALSE	-1.35536	0.76632	FALSE	-1.35536	0.39764	FALSE	0.00832505	0.710323	FALSE	0.0245024	0.553996	FALSE	0.00871469	0.698554	FALSE	0.00572353	0.298107	FALSE
maker-000045F-pred_gff_AUGUSTUS-gene-24.13-mRNA-2	PICAL_RATPhosphatidylinositol-binding clathrin assembly OS=Rattus norvegicus GN=Picalm PE=1 SV=1	yes	1176.7	-1.11734	4.15073e-09	TRUE	-1.11734	2.661e-09	TRUE	-1.11734	1.47817e-09	TRUE	-1.11734	0.306258	FALSE	0.449154	0.000280688	TRUE	0.440152	0.000797794	TRUE	-0.0942978	0.583884	FALSE	-0.0861597	0.298456	FALSE
maker-000045F-pred_gff_AUGUSTUS-gene-24.13-mRNA-3	PICAL_RATPhosphatidylinositol-binding clathrin assembly OS=Rattus norvegicus GN=Picalm PE=1 SV=1	yes	365.668	-0.287444	0.12708	FALSE	-0.287444	0.391832	FALSE	-0.287444	0.276919	FALSE	-0.287444	0.869101	FALSE	0.0962048	0.488941	FALSE	-0.0188492	0.930175	FALSE	-0.105041	0.532196	FALSE	0.0220595	0.866157	FALSE
maker-000045F-pred_gff_AUGUSTUS-gene-24.27-mRNA-1	ZSWM7_DANREZinc finger SWIM domain-containing 7 OS=Danio rerio GN=zswim7 PE=2 SV=2	no	5.18689	0.291134	0.454157	FALSE	0.291134	0.165577	FALSE	0.291134	0.776675	FALSE	0.291134	0.833361	FALSE	-0.187531	0.128312	FALSE	-0.150143	0.33129	FALSE	-0.667765	0.0679859	FALSE	0.0112045	0.828416	FALSE
maker-000045F-pred_gff_AUGUSTUS-gene-25.0-mRNA-1	ERAL1_SALSAGTPase mitochondrial OS=Salmo salar GN=eral1 PE=2 SV=1	no	148.669	0.53056	0.00288903	TRUE	0.53056	8.88714e-05	TRUE	0.53056	0.00119838	TRUE	0.53056	0.514304	FALSE	0.048406	0.733787	FALSE	-0.258108	0.0227367	FALSE	0.253717	0.0357893	FALSE	0.0540165	0.508794	FALSE
maker-000045F-pred_gff_AUGUSTUS-gene-25.12-mRNA-1	INE_DROMESodium- and chloride-dependent GABA transporter ine OS=Drosophila melanogaster GN=ine PE=1 SV=1	yes	35.9922	0.607851	0.51067	FALSE	0.607851	0.455259	FALSE	0.607851	0.34531	FALSE	0.607851	0.105401	FALSE	-0.0903604	0.502366	FALSE	-0.101204	0.486994	FALSE	-0.00846988	0.965081	FALSE	-0.320868	0.0880356	FALSE
maker-000045F-pred_gff_AUGUSTUS-gene-27.0-mRNA-1	THA11_XENTRTHAP domain-containing 11 OS=Xenopus tropicalis GN=thap11 PE=2 SV=2	no	0.0395663	-0.0218712	NA	FALSE	-0.0218712	NA	FALSE	-0.0218712	NA	FALSE	-0.0218712	NA	FALSE	0.000692647	NA	FALSE	-0.000815611	NA	FALSE	-0.00050982	NA	FALSE	-0.000466437	NA	FALSE
maker-000045F-pred_gff_AUGUSTUS-gene-3.31-mRNA-1	143G1_DANRE14-3-3 gamma-1 OS=Danio rerio GN=ywhag1 PE=2 SV=1	no	6.57637	0.52635	0.644351	FALSE	0.52635	0.0186524	FALSE	0.52635	0.609319	FALSE	0.52635	0.739119	FALSE	-1.00956	0.0152709	FALSE	-0.00317888	0.98513	FALSE	-0.0908278	0.286757	FALSE	-0.0149959	0.728956	FALSE
maker-000045F-pred_gff_AUGUSTUS-gene-30.14-mRNA-1	H2B3_DANREHistone H2B 3 OS=Danio rerio GN=hist2h2l PE=2 SV=3	no	92.9129	0.785612	0.00393448	TRUE	0.785612	0.00373244	TRUE	0.785612	0.00245357	TRUE	0.785612	0.1717	FALSE	-0.323351	0.039976	TRUE	-0.208318	0.194241	FALSE	0.042551	0.812794	FALSE	0.1467	0.166844	FALSE
maker-000045F-pred_gff_AUGUSTUS-gene-30.15-mRNA-1	HSP7C_RATHeat shock cognate 71 kDa OS=Rattus norvegicus GN=Hspa8 PE=1 SV=1	no	454.836	-1.29991	0.706254	FALSE	-1.29991	0.675856	FALSE	-1.29991	0.554384	FALSE	-1.29991	0.482249	FALSE	0.0264437	0.594942	FALSE	0.0174952	0.835609	FALSE	-0.00139121	0.980503	FALSE	0.0113377	0.444013	FALSE
maker-000045F-pred_gff_AUGUSTUS-gene-36.113-mRNA-1	DLG2_MOUSEDisks large homolog 2 OS=Mus musculus GN=Dlg2 PE=1 SV=2	yes	0.0776184	0.317124	NA	FALSE	0.317124	NA	FALSE	0.317124	NA	FALSE	0.317124	NA	FALSE	-0.000256141	NA	FALSE	-0.000271085	NA	FALSE	0.000136468	NA	FALSE	-0.000170262	NA	FALSE
maker-000045F-pred_gff_AUGUSTUS-gene-36.113-mRNA-2	DLG2_DANREDisks large homolog 2 OS=Danio rerio GN=dlg2 PE=2 SV=1	yes	1.24477	-0.302065	NA	FALSE	-0.302065	NA	FALSE	-0.302065	NA	FALSE	-0.302065	1	FALSE	-0.0587201	0.375937	FALSE	0.0315187	NA	FALSE	-0.0379665	NA	FALSE	0.000268603	0.995779	FALSE
maker-000045F-pred_gff_AUGUSTUS-gene-36.124-mRNA-1	BBX_HUMANHMG box transcription factor BBX OS=Homo sapiens GN=BBX PE=1 SV=1	no	5.5377	1.17811	0.494735	FALSE	1.17811	0.460815	FALSE	1.17811	0.351064	FALSE	1.17811	0.837249	FALSE	-0.0525826	0.492501	FALSE	-0.0476895	0.653727	FALSE	0.00424468	0.971388	FALSE	0.00788598	0.831791	FALSE
maker-000045F-pred_gff_AUGUSTUS-gene-36.124-mRNA-2	BBX_HUMANHMG box transcription factor BBX OS=Homo sapiens GN=BBX PE=1 SV=1	no	3.80292	0.996089	0.426998	FALSE	0.996089	0.664472	FALSE	0.996089	0.486624	FALSE	0.996089	0.913981	FALSE	-0.030662	0.677358	FALSE	-0.103891	0.250627	FALSE	-0.0251257	0.712157	FALSE	0.00528278	0.907392	FALSE
maker-000045F-pred_gff_AUGUSTUS-gene-36.135-mRNA-1	EMC6_DANREER membrane complex subunit 6 OS=Danio rerio GN=emc6 PE=3 SV=1	yes	52.0368	-0.574967	0.124051	FALSE	-0.574967	0.128562	FALSE	-0.574967	0.0964735	FALSE	-0.574967	0.975653	FALSE	0.20669	0.210613	FALSE	0.295653	0.106587	FALSE	0.0678504	0.681525	FALSE	0.00440169	0.969772	FALSE
maker-000045F-pred_gff_AUGUSTUS-gene-36.147-mRNA-1	DLG1_XENTRDisks large homolog 1 OS=Xenopus tropicalis GN=dlg1 PE=2 SV=1	no	0.159216	1.17394	NA	FALSE	1.17394	NA	FALSE	1.17394	NA	FALSE	1.17394	NA	FALSE	-0.00167706	NA	FALSE	0.00136622	NA	FALSE	-0.000125346	NA	FALSE	0.000615114	NA	FALSE
maker-000045F-pred_gff_AUGUSTUS-gene-36.150-mRNA-1	FLOT2_DANREFlotillin-2a OS=Danio rerio GN=flot2a PE=2 SV=2	no	2.82226	1.05447	0.725672	FALSE	1.05447	0.486678	FALSE	1.05447	0.571864	FALSE	1.05447	0.229373	FALSE	0.0179192	0.788795	FALSE	-0.0442664	NA	FALSE	0.0226868	0.716984	FALSE	-0.020291	0.188992	FALSE
maker-000045F-pred_gff_AUGUSTUS-gene-36.150-mRNA-2	FLOT2_DANREFlotillin-2a OS=Danio rerio GN=flot2a PE=2 SV=2	no	1119.81	0.368973	0.0646142	FALSE	0.368973	0.0359648	TRUE	0.368973	0.048187	TRUE	0.368973	0.992949	FALSE	0.00914284	0.962707	FALSE	-0.0928632	0.463654	FALSE	0.21041	0.100884	FALSE	0.00278076	0.986601	FALSE
maker-000045F-pred_gff_AUGUSTUS-gene-36.152-mRNA-1	F222B_MOUSE FAM222B OS=Mus musculus GN=Fam222b PE=2 SV=2	yes	63.4212	-0.592846	0.0153313	TRUE	-0.592846	0.0152812	TRUE	-0.592846	0.00762706	TRUE	-0.592846	0.996169	FALSE	0.0809474	0.573484	FALSE	0.28781	0.0395204	FALSE	-0.067866	0.687059	FALSE	-0.00151307	0.989961	FALSE
maker-000045F-pred_gff_AUGUSTUS-gene-36.164-mRNA-1	GGNB2_CHICKGametogenetin-binding 2 OS=Gallus gallus GN=GGNBP2 PE=2 SV=1	no	287.187	-0.0446529	0.161188	FALSE	-0.0446529	0.172101	FALSE	-0.0446529	0.916775	FALSE	-0.0446529	0.739567	FALSE	0.194341	0.165763	FALSE	-0.156043	0.310136	FALSE	0.0084733	0.977352	FALSE	-0.0314575	0.736389	FALSE
maker-000045F-pred_gff_AUGUSTUS-gene-36.165-mRNA-1	DHR11_CHICKDehydrogenase reductase SDR family member 11 OS=Gallus gallus GN=DHRS11 PE=2 SV=1	yes	59.4814	0.239581	0.0733938	FALSE	0.239581	0.342884	FALSE	0.239581	0.443707	FALSE	0.239581	0.96671	FALSE	-0.162021	0.270906	FALSE	0.0938507	0.566949	FALSE	0.0717909	0.673786	FALSE	-0.00556586	0.961563	FALSE
maker-000045F-pred_gff_AUGUSTUS-gene-36.183-mRNA-1	BGLR_FELCABeta-glucuronidase OS=Felis catus GN=GUSB PE=1 SV=1	yes	1757.42	-0.409191	0.00555093	TRUE	-0.409191	0.000475406	TRUE	-0.409191	0.0135453	TRUE	-0.409191	0.355426	FALSE	-0.0955132	0.443166	FALSE	0.316753	0.00306051	TRUE	-0.140819	0.295716	FALSE	-0.0726039	0.348469	FALSE
maker-000045F-pred_gff_AUGUSTUS-gene-36.190-mRNA-1	PIGL_RATN-acetylglucosaminyl-phosphatidylinositol de-N-acetylase OS=Rattus norvegicus GN=Pigl PE=2 SV=1	yes	30.6574	1.06641	0.0465958	TRUE	1.06641	0.0424342	TRUE	1.06641	0.0267079	TRUE	1.06641	0.855168	FALSE	-0.0497294	0.73678	FALSE	-0.200983	0.259467	FALSE	0.116564	0.375034	FALSE	-0.0135865	0.84996	FALSE
maker-000045F-pred_gff_AUGUSTUS-gene-36.2-mRNA-1	OBCAM_CHICKOpioid-binding cell adhesion molecule homolog OS=Gallus gallus GN=OPCML PE=1 SV=2	no	0.0320906	0.427237	NA	FALSE	0.427237	NA	FALSE	0.427237	NA	FALSE	0.427237	NA	FALSE	-0.00104493	NA	FALSE	-0.000617016	NA	FALSE	-0.000841769	NA	FALSE	-0.000347195	NA	FALSE
maker-000045F-pred_gff_AUGUSTUS-gene-36.89-mRNA-1	BBX_HUMANHMG box transcription factor BBX OS=Homo sapiens GN=BBX PE=1 SV=1	no	17.424	0.837544	0.0106166	TRUE	0.837544	0.0314412	TRUE	0.837544	0.0242813	TRUE	0.837544	0.770236	FALSE	-0.0317142	0.856809	FALSE	-0.0699102	0.712269	FALSE	0.458949	0.0456379	TRUE	0.0245494	0.770024	FALSE
maker-000045F-pred_gff_AUGUSTUS-gene-36.89-mRNA-2	BBX_MOUSEHMG box transcription factor BBX OS=Mus musculus GN=Bbx PE=1 SV=2	no	0.0191382	0.707006	NA	FALSE	0.707006	NA	FALSE	0.707006	NA	FALSE	0.707006	NA	FALSE	-0.00039304	NA	FALSE	-0.000325497	NA	FALSE	0.000968134	NA	FALSE	0.000107783	NA	FALSE
maker-000045F-pred_gff_AUGUSTUS-gene-36.90-mRNA-1	VPS11_HUMANVacuolar sorting-associated 11 homolog OS=Homo sapiens GN=VPS11 PE=1 SV=1	yes	558.965	0.150498	0.440056	FALSE	0.150498	0.531768	FALSE	0.150498	0.372109	FALSE	0.150498	0.263451	FALSE	-0.0576401	0.620946	FALSE	-0.105916	0.298384	FALSE	-0.0329171	0.851687	FALSE	-0.0756805	0.258778	FALSE
maker-000045F-pred_gff_AUGUSTUS-gene-36.91-mRNA-1	HYOU1_DANREHypoxia up-regulated 1 OS=Danio rerio GN=hyou1 PE=2 SV=1	yes	637.694	-1.24641	0.00971919	TRUE	-1.24641	0.0258792	TRUE	-1.24641	0.0321533	TRUE	-1.24641	0.872761	FALSE	0.00168796	0.992485	FALSE	0.891579	0.00769334	TRUE	-0.0226938	0.866521	FALSE	-0.0110849	0.870728	FALSE
maker-000045F-pred_gff_AUGUSTUS-gene-36.92-mRNA-1	H2A_ONCMYHistone H2A OS=Oncorhynchus mykiss PE=1 SV=2	no	197.546	0.283238	4.97475e-05	TRUE	0.283238	0.525976	FALSE	0.283238	0.3689	FALSE	0.283238	0.394789	FALSE	-0.0818361	0.6025	FALSE	0.314598	0.0490925	TRUE	0.457236	0.00899198	TRUE	-0.0743901	0.395951	FALSE
maker-000045F-pred_gff_AUGUSTUS-gene-36.93-mRNA-1	HSP7C_ORYLAHeat shock cognate 71 kDa OS=Oryzias latipes GN=hsc70 PE=2 SV=1	yes	68991.7	0.124751	1.8995e-07	TRUE	0.124751	0.0706595	FALSE	0.124751	0.623395	FALSE	0.124751	0.132894	FALSE	0.146538	0.219753	FALSE	-0.526765	1.32612e-05	TRUE	-0.190432	0.155814	FALSE	0.129984	0.122878	FALSE
maker-000045F-pred_gff_AUGUSTUS-gene-4.0-mRNA-1	THAP6_HUMANTHAP domain-containing 6 OS=Homo sapiens GN=THAP6 PE=1 SV=1	no	0.0305678	0.124463	NA	FALSE	0.124463	NA	FALSE	0.124463	NA	FALSE	0.124463	NA	FALSE	0.00151304	NA	FALSE	0.00195062	NA	FALSE	0.0014926	NA	FALSE	0.000189975	NA	FALSE
maker-000045F-pred_gff_AUGUSTUS-gene-4.1-mRNA-1	P2RX1_RATP2X purinoceptor 1 OS=Rattus norvegicus GN=P2rx1 PE=2 SV=1	yes	17.7923	0.135761	0.973267	FALSE	0.135761	0.910557	FALSE	0.135761	0.919315	FALSE	0.135761	0.776153	FALSE	-0.0292958	0.782206	FALSE	0.0012045	0.995605	FALSE	-0.00931235	0.94611	FALSE	0.0131413	0.774087	FALSE
maker-000045F-pred_gff_AUGUSTUS-gene-4.1-mRNA-2	P2RX1_RATP2X purinoceptor 1 OS=Rattus norvegicus GN=P2rx1 PE=2 SV=1	yes	10.084	1.06366	0.919028	FALSE	1.06366	0.826891	FALSE	1.06366	0.832532	FALSE	1.06366	0.795665	FALSE	-0.00907988	0.603765	FALSE	-0.0105381	0.718969	FALSE	-0.00784943	0.693181	FALSE	-0.00271845	0.740354	FALSE
maker-000045F-pred_gff_AUGUSTUS-gene-4.1-mRNA-3	P2RX1_MOUSEP2X purinoceptor 1 OS=Mus musculus GN=P2rx1 PE=2 SV=1	yes	36.0334	0.370259	0.266616	FALSE	0.370259	0.432446	FALSE	0.370259	0.625012	FALSE	0.370259	0.749326	FALSE	-0.130073	0.327713	FALSE	0.0738121	0.674325	FALSE	0.0240222	0.891552	FALSE	0.0190122	0.744119	FALSE
maker-000045F-pred_gff_AUGUSTUS-gene-43.2-mRNA-1	TM218_DANRETransmembrane 218 OS=Danio rerio GN=tmem218 PE=3 SV=1	no	0.255419	-1.27023	NA	FALSE	-1.27023	NA	FALSE	-1.27023	NA	FALSE	-1.27023	NA	FALSE	0.000750014	NA	FALSE	0.00875962	NA	FALSE	-0.00743053	NA	FALSE	0.000516559	NA	FALSE
maker-000045F-pred_gff_AUGUSTUS-gene-43.20-mRNA-1	PANX3_MOUSEPannexin-3 OS=Mus musculus GN=Panx3 PE=1 SV=1	yes	0.0410674	0.703938	NA	FALSE	0.703938	NA	FALSE	0.703938	NA	FALSE	0.703938	NA	FALSE	-0.00147041	NA	FALSE	-0.00383832	NA	FALSE	-0.0014041	NA	FALSE	-9.60183e-05	NA	FALSE
maker-000045F-pred_gff_AUGUSTUS-gene-43.21-mRNA-1	PKNX2_HUMANHomeobox PKNOX2 OS=Homo sapiens GN=PKNOX2 PE=2 SV=2	yes	0.811242	-1.52343	NA	FALSE	-1.52343	NA	FALSE	-1.52343	NA	FALSE	-1.52343	NA	FALSE	0.0365722	NA	FALSE	0.024435	NA	FALSE	-0.00610031	NA	FALSE	-0.00677346	0.791082	FALSE
maker-000045F-pred_gff_AUGUSTUS-gene-43.25-mRNA-1	---NA---	no	0.0847215	0.661336	NA	FALSE	0.661336	NA	FALSE	0.661336	NA	FALSE	0.661336	NA	FALSE	-0.00260603	NA	FALSE	0.00266206	NA	FALSE	-7.12985e-05	NA	FALSE	0.000107503	NA	FALSE
maker-000045F-pred_gff_AUGUSTUS-gene-43.69-mRNA-1	OBCAM_CHICKOpioid-binding cell adhesion molecule homolog OS=Gallus gallus GN=OPCML PE=1 SV=2	yes	0.216505	-0.981688	NA	FALSE	-0.981688	NA	FALSE	-0.981688	NA	FALSE	-0.981688	NA	FALSE	0.0119456	NA	FALSE	0.0223168	NA	FALSE	0.0121901	NA	FALSE	-0.00159445	NA	FALSE
maker-000045F-pred_gff_AUGUSTUS-gene-45.22-mRNA-1	ROBO2_MOUSERoundabout homolog 2 OS=Mus musculus GN=Robo2 PE=1 SV=2	yes	1.38913	-0.0423102	NA	FALSE	-0.0423102	0.745648	FALSE	-0.0423102	NA	FALSE	-0.0423102	0.80216	FALSE	-0.0285279	0.674879	FALSE	0.0102957	NA	FALSE	-0.0154717	NA	FALSE	-0.00661283	0.791506	FALSE
maker-000045F-pred_gff_AUGUSTUS-gene-47.0-mRNA-1	---NA---	no	0.0221669	0.502427	NA	FALSE	0.502427	NA	FALSE	0.502427	NA	FALSE	0.502427	NA	FALSE	-0.000360951	NA	FALSE	-0.00150013	NA	FALSE	-0.000257964	NA	FALSE	-0.000237563	NA	FALSE
maker-000045F-pred_gff_AUGUSTUS-gene-48.0-mRNA-1	FEZ1_RATFasciculation and elongation zeta-1 OS=Rattus norvegicus GN=Fez1 PE=1 SV=1	yes	0.939084	-1.61738	NA	FALSE	-1.61738	NA	FALSE	-1.61738	NA	FALSE	-1.61738	NA	FALSE	0.00533878	NA	FALSE	0.00100856	NA	FALSE	-4.58782e-05	NA	FALSE	-0.00118882	0.877559	FALSE
maker-000045F-pred_gff_AUGUSTUS-gene-48.22-mRNA-1	MSD2_CHICKMyb SANT-like DNA-binding domain-containing 2 OS=Gallus gallus GN=MSANTD2 PE=2 SV=1	yes	11.6707	-0.38368	0.39163	FALSE	-0.38368	0.685275	FALSE	-0.38368	0.508851	FALSE	-0.38368	0.995473	FALSE	0.0196592	0.914209	FALSE	-0.0215548	0.916353	FALSE	-0.0978168	0.485843	FALSE	0.00185141	0.989223	FALSE
maker-000045F-pred_gff_AUGUSTUS-gene-48.23-mRNA-1	---NA---	no	4.1496	0.491829	0.0403258	FALSE	0.491829	0.52179	FALSE	0.491829	0.538109	FALSE	0.491829	0.695175	FALSE	0.0306365	0.826193	FALSE	-0.616163	0.0520126	FALSE	-0.0626901	0.620879	FALSE	0.0222761	0.6995	FALSE
maker-000045F-pred_gff_AUGUSTUS-gene-48.34-mRNA-1	---NA---	yes	108.506	-1.02455	5.65841e-07	TRUE	-1.02455	5.21567e-07	TRUE	-1.02455	1.35139e-07	TRUE	-1.02455	0.701888	FALSE	0.30073	0.0207032	TRUE	0.475411	0.000432092	TRUE	-0.0916974	0.56326	FALSE	0.0374745	0.70112	FALSE
maker-000045F-pred_gff_AUGUSTUS-gene-48.8-mRNA-1	CFA58_MOUSECilia- and flagella-associated 58 OS=Mus musculus GN=Cfap58 PE=2 SV=1	no	0.291274	1.02808	NA	FALSE	1.02808	NA	FALSE	1.02808	NA	FALSE	1.02808	NA	FALSE	-0.00128061	NA	FALSE	-0.000634702	NA	FALSE	-0.00104317	NA	FALSE	-0.000442826	NA	FALSE
maker-000045F-pred_gff_AUGUSTUS-gene-5.29-mRNA-1	KKCC1_HUMANCalcium calmodulin-dependent kinase kinase 1 OS=Homo sapiens GN=CAMKK1 PE=1 SV=2	yes	6.91302	0.105264	0.535476	FALSE	0.105264	0.973239	FALSE	0.105264	0.990634	FALSE	0.105264	0.654246	FALSE	0.00104142	0.91596	FALSE	-0.00894689	0.457135	FALSE	-0.00428983	0.692783	FALSE	0.00159966	0.355495	FALSE
maker-000045F-pred_gff_AUGUSTUS-gene-5.29-mRNA-2	KKCC1_HUMANCalcium calmodulin-dependent kinase kinase 1 OS=Homo sapiens GN=CAMKK1 PE=1 SV=2	yes	93.7493	-0.504881	0.00334478	TRUE	-0.504881	0.124932	FALSE	-0.504881	0.314445	FALSE	-0.504881	0.479272	FALSE	-0.0851251	0.573148	FALSE	0.747482	0.00282269	TRUE	0.0394242	0.806836	FALSE	-0.0459105	0.470288	FALSE
maker-000045F-pred_gff_AUGUSTUS-gene-5.31-mRNA-1	MLXPL_HUMANCarbohydrate-responsive element-binding OS=Homo sapiens GN=MLXIPL PE=1 SV=1	yes	295.886	-0.114438	0.661369	FALSE	-0.114438	0.626897	FALSE	-0.114438	0.763117	FALSE	-0.114438	0.788591	FALSE	0.102344	0.486544	FALSE	-0.0332566	0.869835	FALSE	-0.00126593	0.994289	FALSE	-0.0257297	0.786236	FALSE
maker-000045F-pred_gff_AUGUSTUS-gene-5.31-mRNA-2	MLXPL_HUMANCarbohydrate-responsive element-binding OS=Homo sapiens GN=MLXIPL PE=1 SV=1	yes	125.163	-0.862727	0.0878981	FALSE	-0.862727	0.10057	FALSE	-0.862727	0.0924896	FALSE	-0.862727	0.311809	FALSE	0.267412	0.151052	FALSE	0.0554327	0.757132	FALSE	-0.03052	0.833114	FALSE	0.0579564	0.282211	FALSE
maker-000045F-pred_gff_AUGUSTUS-gene-5.32-mRNA-1	---NA---	no	23.2129	-0.0776021	0.595403	FALSE	-0.0776021	0.967097	FALSE	-0.0776021	0.890117	FALSE	-0.0776021	0.431667	FALSE	0.0236356	0.893529	FALSE	-0.0706192	0.70169	FALSE	-0.0550689	0.736686	FALSE	0.0624186	0.423372	FALSE
maker-000045F-pred_gff_AUGUSTUS-gene-5.33-mRNA-1	MLXPL_HUMANCarbohydrate-responsive element-binding OS=Homo sapiens GN=MLXIPL PE=1 SV=1	no	163.61	-0.222803	0.142444	FALSE	-0.222803	0.406195	FALSE	-0.222803	0.465443	FALSE	-0.222803	0.904502	FALSE	0.13692	0.327698	FALSE	-0.0695039	0.689119	FALSE	-0.0618959	0.729013	FALSE	0.013956	0.900824	FALSE
maker-000045F-pred_gff_AUGUSTUS-gene-5.34-mRNA-1	C1QBP_MOUSEComplement component 1 Q subcomponent-binding mitochondrial OS=Mus musculus GN=C1qbp PE=1 SV=1	yes	948.402	-0.213701	0.557512	FALSE	-0.213701	0.0190919	TRUE	-0.213701	0.605646	FALSE	-0.213701	0.726898	FALSE	0.423454	0.0202486	TRUE	-0.0144021	0.947876	FALSE	0.127833	0.415059	FALSE	0.0315414	0.722455	FALSE
maker-000045F-pred_gff_AUGUSTUS-gene-5.35-mRNA-1	DHX33_HUMAN ATP-dependent RNA helicase DHX33 OS=Homo sapiens GN=DHX33 PE=1 SV=2	yes	79.7569	0.141034	0.215107	FALSE	0.141034	0.560655	FALSE	0.141034	0.675478	FALSE	0.141034	0.910962	FALSE	0.0491899	0.766805	FALSE	0.0886386	0.57735	FALSE	0.253103	0.109345	FALSE	0.0138483	0.907456	FALSE
maker-000045F-pred_gff_AUGUSTUS-gene-5.57-mRNA-1	HSPB1_POELUHeat shock beta-1 OS=Poeciliopsis lucida GN=hspb1 PE=2 SV=1	yes	466.683	-0.228153	0.886854	FALSE	-0.228153	0.539414	FALSE	-0.228153	0.755873	FALSE	-0.228153	0.943342	FALSE	-0.0627351	0.661242	FALSE	0.0602539	0.732764	FALSE	-0.0595026	0.657931	FALSE	-0.00570118	0.939879	FALSE
maker-000045F-pred_gff_AUGUSTUS-gene-5.58-mRNA-1	SRRM3_MOUSESerine arginine repetitive matrix 3 OS=Mus musculus GN=Srrm3 PE=2 SV=1	yes	0.351343	-1.29615	NA	FALSE	-1.29615	NA	FALSE	-1.29615	NA	FALSE	-1.29615	NA	FALSE	0.0117666	NA	FALSE	0.0317655	NA	FALSE	0.00884204	NA	FALSE	-0.00102503	NA	FALSE
maker-000045F-pred_gff_AUGUSTUS-gene-5.76-mRNA-1	---NA---	no	0.0159289	0.484263	NA	FALSE	0.484263	NA	FALSE	0.484263	NA	FALSE	0.484263	NA	FALSE	-0.000380097	NA	FALSE	-0.00179541	NA	FALSE	-0.000341525	NA	FALSE	0.000104938	NA	FALSE
maker-000045F-pred_gff_AUGUSTUS-gene-5.82-mRNA-1	RIMB1_MOUSEPeripheral-type benzodiazepine receptor-associated 1 OS=Mus musculus GN=Tspoap1 PE=2 SV=2	yes	452.194	0.0575941	0.987151	FALSE	0.0575941	0.972739	FALSE	0.0575941	0.917039	FALSE	0.0575941	0.966596	FALSE	-0.028095	0.897563	FALSE	-0.0140407	0.955239	FALSE	-0.00693707	0.980297	FALSE	0.00651788	0.961574	FALSE
maker-000045F-pred_gff_AUGUSTUS-gene-51.0-mRNA-1	JAM3_HUMANJunctional adhesion molecule C OS=Homo sapiens GN=JAM3 PE=1 SV=1	yes	35.8794	-0.651516	0.184389	FALSE	-0.651516	0.16918	FALSE	-0.651516	0.111488	FALSE	-0.651516	0.893746	FALSE	0.152183	0.327953	FALSE	0.221614	0.212478	FALSE	0.016115	0.934619	FALSE	0.0112081	0.890411	FALSE
maker-000045F-pred_gff_AUGUSTUS-gene-51.42-mRNA-1	TUTLB_HUMAN turtle homolog B OS=Homo sapiens GN=IGSF9B PE=2 SV=2	no	0.124385	1.05596	NA	FALSE	1.05596	NA	FALSE	1.05596	NA	FALSE	1.05596	NA	FALSE	-5.26477e-05	NA	FALSE	-0.00317895	NA	FALSE	0.000541054	NA	FALSE	0.000502904	NA	FALSE
maker-000045F-pred_gff_AUGUSTUS-gene-53.0-mRNA-1	H33_XENTRHistone OS=Xenopus tropicalis GN= PE=1 SV=3	no	393.595	0.700879	3.41182e-08	TRUE	0.700879	5.48569e-08	TRUE	0.700879	3.02241e-08	TRUE	0.700879	0.69135	FALSE	-0.113433	0.264245	FALSE	-0.456033	7.20034e-07	TRUE	0.0736226	0.578977	FALSE	0.0347132	0.690835	FALSE
maker-000045F-pred_gff_AUGUSTUS-gene-53.1-mRNA-1	OTX5_XENTRHomeobox otx5 OS=Xenopus tropicalis GN=otx5 PE=2 SV=1	no	0.0443528	0.909065	NA	FALSE	0.909065	NA	FALSE	0.909065	NA	FALSE	0.909065	NA	FALSE	-0.000395823	NA	FALSE	-0.000314087	NA	FALSE	0.00114558	NA	FALSE	0.000122025	NA	FALSE
maker-000045F-pred_gff_AUGUSTUS-gene-53.28-mRNA-1	RHG32_XENLARho GTPase-activating 32 OS=Xenopus laevis GN=arhgap32 PE=2 SV=1	yes	31.6551	0.340669	0.917281	FALSE	0.340669	0.642881	FALSE	0.340669	0.945643	FALSE	0.340669	0.920306	FALSE	0.0158062	0.602315	FALSE	0.00787608	0.889231	FALSE	0.0181831	0.481063	FALSE	-0.00149559	0.906637	FALSE
maker-000045F-pred_gff_AUGUSTUS-gene-53.28-mRNA-2	RHG32_XENLARho GTPase-activating 32 OS=Xenopus laevis GN=arhgap32 PE=2 SV=1	yes	140.168	-0.032512	0.668038	FALSE	-0.032512	0.975455	FALSE	-0.032512	0.96842	FALSE	-0.032512	0.0990742	FALSE	0.0227427	0.896292	FALSE	-0.0805712	0.6466	FALSE	-0.0392887	0.806611	FALSE	0.283928	0.0839514	FALSE
maker-000045F-pred_gff_AUGUSTUS-gene-53.28-mRNA-3	RHG32_HUMANRho GTPase-activating 32 OS=Homo sapiens GN=ARHGAP32 PE=1 SV=1	no	13.6866	0.602189	0.66323	FALSE	0.602189	0.746826	FALSE	0.602189	0.761471	FALSE	0.602189	0.371776	FALSE	-0.0306007	0.573021	FALSE	-0.0554276	0.462541	FALSE	-0.0341012	0.521035	FALSE	0.0163167	0.31613	FALSE
maker-000045F-pred_gff_AUGUSTUS-gene-53.32-mRNA-1	V26BL_DANREVacuolar sorting-associated 26B-like OS=Danio rerio GN=vps26bl PE=2 SV=1	no	36.9258	0.0860964	0.932776	FALSE	0.0860964	0.399351	FALSE	0.0860964	0.842733	FALSE	0.0860964	0.633734	FALSE	0.105472	0.481172	FALSE	-0.00868577	0.974099	FALSE	0.143216	0.38719	FALSE	0.0427593	0.630586	FALSE
maker-000045F-pred_gff_AUGUSTUS-gene-54.0-mRNA-1	CPNS1_BOVINCalpain small subunit 1 OS=Bos taurus GN=CAPNS1 PE=2 SV=1	no	371.693	-0.324507	0.0530251	FALSE	-0.324507	0.0817658	FALSE	-0.324507	0.0698082	FALSE	-0.324507	0.348769	FALSE	0.158267	0.157654	FALSE	0.0464295	0.738168	FALSE	-0.0568584	0.741242	FALSE	0.0747161	0.341949	FALSE
maker-000045F-pred_gff_AUGUSTUS-gene-54.18-mRNA-1	KPTN_MOUSEKICSTOR complex kaptin OS=Mus musculus GN=Kptn PE=2 SV=1	yes	91.1724	0.166277	0.475214	FALSE	0.166277	0.749407	FALSE	0.166277	0.593965	FALSE	0.166277	0.875728	FALSE	-0.00919442	0.964409	FALSE	0.021412	0.910381	FALSE	0.109823	0.49857	FALSE	0.0155807	0.872967	FALSE
maker-000045F-pred_gff_AUGUSTUS-gene-54.21-mRNA-1	NOVA1_MACFARNA-binding Nova-1 OS=Macaca fascicularis GN=NOVA1 PE=2 SV=1	yes	2.76551	-0.147367	0.974224	FALSE	-0.147367	0.957488	FALSE	-0.147367	0.922703	FALSE	-0.147367	0.996169	FALSE	-0.00959485	0.932158	FALSE	0.022098	NA	FALSE	-0.00594913	0.957965	FALSE	0.000803057	0.990239	FALSE
maker-000045F-pred_gff_AUGUSTUS-gene-54.5-mRNA-1	DLLB_DANREDelta B OS=Danio rerio GN=dlb PE=1 SV=1	no	0.0530534	0.0472636	NA	FALSE	0.0472636	NA	FALSE	0.0472636	NA	FALSE	0.0472636	NA	FALSE	0.00106075	NA	FALSE	-0.00203936	NA	FALSE	-0.00163132	NA	FALSE	-9.88419e-05	NA	FALSE
maker-000045F-pred_gff_AUGUSTUS-gene-54.7-mRNA-1	NAIF1_CHICKNuclear apoptosis-inducing factor 1 OS=Gallus gallus GN=NAIF1 PE=2 SV=1	yes	8.2092	-0.785661	0.109497	FALSE	-0.785661	0.199027	FALSE	-0.785661	0.287576	FALSE	-0.785661	0.94322	FALSE	-0.0281496	0.824952	FALSE	0.527764	0.0661967	FALSE	-0.00895524	0.95227	FALSE	0.00523436	0.939126	FALSE
maker-000045F-pred_gff_AUGUSTUS-gene-55.10-mRNA-1	I2BP1_DANREInterferon regulatory factor 2-binding 1 OS=Danio rerio GN=irf2bp1 PE=2 SV=1	no	127.671	0.49472	5.84434e-05	TRUE	0.49472	0.000740603	TRUE	0.49472	0.00139306	TRUE	0.49472	0.741062	FALSE	-0.00463216	0.976943	FALSE	-0.450389	2.42813e-05	TRUE	0.00823055	0.96287	FALSE	0.031388	0.74008	FALSE
maker-000045F-pred_gff_AUGUSTUS-gene-55.11-mRNA-1	---NA---	no	9.59251	-0.192373	0.835767	FALSE	-0.192373	0.974859	FALSE	-0.192373	0.920311	FALSE	-0.192373	0.609482	FALSE	0.0112045	0.896292	FALSE	-0.021281	0.840948	FALSE	-0.0111453	0.889713	FALSE	-0.0140504	0.605112	FALSE
maker-000045F-pred_gff_AUGUSTUS-gene-55.43-mRNA-1	PP14A_PIG phosphatase 1 regulatory subunit 14A OS=Sus scrofa GN=CPI17 PE=1 SV=1	yes	11.309	0.0944411	0.953626	FALSE	0.0944411	0.664994	FALSE	0.0944411	0.898525	FALSE	0.0944411	0.373904	FALSE	-0.0875756	0.5386	FALSE	0.00168918	0.986343	FALSE	-0.0379085	0.810397	FALSE	-0.057044	0.37107	FALSE
maker-000045F-pred_gff_AUGUSTUS-gene-55.44-mRNA-1	EX3L2_HUMANExocyst complex component 3 2 OS=Homo sapiens GN=EXOC3L2 PE=2 SV=1	no	52.806	0.365885	0.460677	FALSE	0.365885	0.56087	FALSE	0.365885	0.409005	FALSE	0.365885	0.388737	FALSE	-0.0785742	0.609011	FALSE	-0.180586	0.295938	FALSE	-0.0459314	0.795732	FALSE	-0.0675675	0.387591	FALSE
maker-000045F-pred_gff_AUGUSTUS-gene-55.5-mRNA-1	KCRM_CANLFCreatine kinase M-type OS=Canis lupus familiaris GN=CKM PE=1 SV=3	no	25.1791	0.666758	0.472402	FALSE	0.666758	0.705305	FALSE	0.666758	0.776675	FALSE	0.666758	0.114288	FALSE	-0.0269495	0.457926	FALSE	-0.0587402	0.340032	FALSE	-0.0337235	0.286532	FALSE	-0.0210851	0.0460062	FALSE
maker-000045F-pred_gff_AUGUSTUS-gene-55.6-mRNA-1	FBX50_DANREF-box only 50 OS=Danio rerio GN=nccrp1 PE=2 SV=2	no	40.6857	-0.0551265	0.539814	FALSE	-0.0551265	0.938921	FALSE	-0.0551265	0.960458	FALSE	-0.0551265	0.216714	FALSE	0.0299396	0.828113	FALSE	-0.0852926	0.584228	FALSE	-0.030319	0.80904	FALSE	-0.0628838	0.199346	FALSE
maker-000045F-pred_gff_AUGUSTUS-gene-55.8-mRNA-1	NAC2_MOUSESodium calcium exchanger 2 OS=Mus musculus GN=Slc8a2 PE=1 SV=1	no	8.65434	-29.9493	0.970006	FALSE	-29.9493	1	FALSE	-29.9493	1	FALSE	-29.9493	0.846959	FALSE	0.000751685	0.84182	FALSE	-0.000525827	0.940247	FALSE	-0.00333375	3.15809e-06	FALSE	-0.000724358	0.100436	FALSE
maker-000045F-pred_gff_AUGUSTUS-gene-55.9-mRNA-1	HNRPL_HUMANHeterogeneous nuclear ribonucleo L OS=Homo sapiens GN=HNRNPL PE=1 SV=2	yes	65.8168	-0.394632	0.230287	FALSE	-0.394632	0.260728	FALSE	-0.394632	0.156853	FALSE	-0.394632	0.980438	FALSE	0.0999939	0.505508	FALSE	0.0928413	0.574275	FALSE	-0.0482231	0.787118	FALSE	-0.00356869	0.974346	FALSE
maker-000045F-pred_gff_AUGUSTUS-gene-55.9-mRNA-2	HNRPL_HUMANHeterogeneous nuclear ribonucleo L OS=Homo sapiens GN=HNRNPL PE=1 SV=2	yes	12.7757	0.547216	0.878572	FALSE	0.547216	0.880514	FALSE	0.547216	0.721315	FALSE	0.547216	0.995779	FALSE	-0.00810029	0.937818	FALSE	-0.0336666	0.735821	FALSE	0.00290674	0.966084	FALSE	0.000265972	0.989456	FALSE
maker-000045F-pred_gff_AUGUSTUS-gene-6.1-mRNA-1	---NA---	no	0.0294879	-0.101546	NA	FALSE	-0.101546	NA	FALSE	-0.101546	NA	FALSE	-0.101546	NA	FALSE	0.00126686	NA	FALSE	0.00225877	NA	FALSE	-0.000242579	NA	FALSE	-6.84651e-05	NA	FALSE
maker-000045F-pred_gff_AUGUSTUS-gene-6.5-mRNA-1	AT2A3_CHICKSarcoplasmic endoplasmic reticulum calcium ATPase 3 OS=Gallus gallus GN=ATP2A3 PE=2 SV=1	no	33.0415	0.334649	0.958551	FALSE	0.334649	0.910601	FALSE	0.334649	0.898579	FALSE	0.334649	0.879247	FALSE	-0.0164963	0.790514	FALSE	-0.0187851	0.822528	FALSE	-0.0133892	0.831367	FALSE	0.00435906	0.875448	FALSE
maker-000045F-pred_gff_AUGUSTUS-gene-6.5-mRNA-2	AT2A3_CHICKSarcoplasmic endoplasmic reticulum calcium ATPase 3 OS=Gallus gallus GN=ATP2A3 PE=2 SV=1	no	11.742	-0.331024	0.962416	FALSE	-0.331024	0.899215	FALSE	-0.331024	0.96684	FALSE	-0.331024	0.872831	FALSE	0.00536998	0.755735	FALSE	0.00416357	0.845625	FALSE	0.00453022	0.726073	FALSE	-0.00130454	0.845653	FALSE
maker-000045F-pred_gff_AUGUSTUS-gene-7.0-mRNA-1	NEUFC_DANRENeuferricin OS=Danio rerio GN=cyb5d2 PE=3 SV=1	yes	106.404	-0.308458	0.0878779	FALSE	-0.308458	0.0924961	FALSE	-0.308458	0.151848	FALSE	-0.308458	0.622927	FALSE	0.202071	0.0944564	FALSE	0.253275	0.0470106	FALSE	0.177769	0.201849	FALSE	0.043897	0.623353	FALSE
maker-000045F-pred_gff_AUGUSTUS-gene-7.1-mRNA-1	ANFY1_HUMANRabankyrin-5 OS=Homo sapiens GN=ANKFY1 PE=1 SV=2	yes	645.092	-0.398471	0.0220376	TRUE	-0.398471	0.0484042	TRUE	-0.398471	0.0246296	TRUE	-0.398471	0.682867	FALSE	0.074627	0.56426	FALSE	0.0769383	0.561526	FALSE	-0.159018	0.233883	FALSE	0.0374182	0.679844	FALSE
maker-000045F-pred_gff_AUGUSTUS-gene-7.2-mRNA-1	UB2G1_RATUbiquitin-conjugating enzyme E2 G1 OS=Rattus norvegicus GN=Ube2g1 PE=2 SV=3	yes	106.612	-0.889305	1.39703e-07	TRUE	-0.889305	8.88849e-06	TRUE	-0.889305	2.6149e-06	TRUE	-0.889305	0.482249	FALSE	0.19547	0.126998	FALSE	0.688587	1.90807e-07	TRUE	0.0493347	0.786183	FALSE	-0.0594936	0.479147	FALSE
maker-000045F-pred_gff_AUGUSTUS-gene-7.21-mRNA-1	ZZEF1_HUMANZinc finger ZZ-type and EF-hand domain-containing 1 OS=Homo sapiens GN=ZZEF1 PE=1 SV=6	no	91.9372	0.217218	0.154246	FALSE	0.217218	0.474517	FALSE	0.217218	0.350722	FALSE	0.217218	0.686386	FALSE	-0.00859838	0.941942	FALSE	-0.218565	0.0853158	FALSE	-0.0403372	0.828009	FALSE	0.038007	0.682813	FALSE
maker-000045F-pred_gff_AUGUSTUS-gene-8.0-mRNA-1	---NA---	no	11.5876	-0.334721	0.7143	FALSE	-0.334721	0.711126	FALSE	-0.334721	0.558466	FALSE	-0.334721	0.904502	FALSE	0.0619435	0.694431	FALSE	0.0449841	0.812722	FALSE	-0.0115137	0.953943	FALSE	-0.0110833	0.902195	FALSE
maker-000045F-pred_gff_AUGUSTUS-gene-8.1-mRNA-1	RUVB2_DANRE -like 2 OS=Danio rerio GN=ruvbl2 PE=1 SV=1	yes	66.978	0.145621	0.377834	FALSE	0.145621	0.90549	FALSE	0.145621	0.752511	FALSE	0.145621	0.776768	FALSE	-0.0212885	0.90475	FALSE	0.0790265	0.656155	FALSE	0.0985507	0.530279	FALSE	0.0255494	0.774539	FALSE
maker-000045F-pred_gff_AUGUSTUS-gene-8.16-mRNA-1	SPNS3_DANRE spinster homolog 3 OS=Danio rerio GN=spns3 PE=2 SV=1	yes	9.84294	-0.315527	0.397423	FALSE	-0.315527	0.419266	FALSE	-0.315527	0.864786	FALSE	-0.315527	0.482468	FALSE	-0.0485833	0.388315	FALSE	-0.0554678	0.562993	FALSE	-0.0744198	0.0679859	FALSE	-0.0169261	0.453186	FALSE
maker-000045F-pred_gff_AUGUSTUS-gene-8.2-mRNA-1	TRI16_MOUSETripartite motif-containing 16 OS=Mus musculus GN=Trim16 PE=1 SV=2	yes	5.03804	1.12062	0.43608	FALSE	1.12062	0.127525	FALSE	1.12062	0.344168	FALSE	1.12062	0.912822	FALSE	-0.146561	0.0875404	FALSE	-0.0364279	0.745337	FALSE	-0.0295669	0.723538	FALSE	-0.00469573	0.90624	FALSE
maker-000045F-pred_gff_AUGUSTUS-gene-8.25-mRNA-1	SPNS2_DANRE spinster homolog 2 OS=Danio rerio GN=spns2 PE=1 SV=2	no	120.876	0.356732	0.356567	FALSE	0.356732	0.330917	FALSE	0.356732	0.238471	FALSE	0.356732	0.20065	FALSE	-0.118249	0.432732	FALSE	-0.159755	0.316836	FALSE	-0.0271122	0.901233	FALSE	-0.129467	0.194976	FALSE
maker-000045F-pred_gff_AUGUSTUS-gene-9.19-mRNA-1	TRI16_MOUSETripartite motif-containing 16 OS=Mus musculus GN=Trim16 PE=1 SV=2	yes	625.766	0.031492	0.0100515	TRUE	0.031492	0.973751	FALSE	0.031492	0.891673	FALSE	0.031492	0.750007	FALSE	-0.0016849	0.995233	FALSE	-0.20318	0.0335549	FALSE	-0.169046	0.12659	FALSE	0.0309261	0.748217	FALSE
maker-000045F-pred_gff_AUGUSTUS-gene-9.20-mRNA-1	ATP5L_PONABATP synthase subunit mitochondrial OS=Pongo abelii GN=ATP5L PE=3 SV=1	yes	2390.33	0.613817	0.00156495	TRUE	0.613817	0.0181668	TRUE	0.613817	0.0320997	TRUE	0.613817	0.804491	FALSE	0.0150193	0.93757	FALSE	-0.618663	0.00047447	TRUE	-0.0194425	0.930729	FALSE	0.0239995	0.801566	FALSE
maker-000045F-pred_gff_AUGUSTUS-gene-9.3-mRNA-1	CLH1_BOVINClathrin heavy chain 1 OS=Bos taurus GN=CLTC PE=1 SV=1	yes	0.122005	-1.44236	NA	FALSE	-1.44236	NA	FALSE	-1.44236	NA	FALSE	-1.44236	NA	FALSE	-0.000351774	NA	FALSE	0.00287262	NA	FALSE	-0.00027876	NA	FALSE	-0.000241665	NA	FALSE
maker-000045F-pred_gff_AUGUSTUS-gene-9.3-mRNA-2	CLH1_BOVINClathrin heavy chain 1 OS=Bos taurus GN=CLTC PE=1 SV=1	yes	3735.33	-0.234677	0.00158747	TRUE	-0.234677	0.0888023	FALSE	-0.234677	0.0455713	TRUE	-0.234677	0.923813	FALSE	0.0507547	0.574124	FALSE	-0.034105	0.778246	FALSE	-0.192677	0.028619	FALSE	-0.00546518	0.921097	FALSE
maker-000045F-pred_gff_AUGUSTUS-gene-9.4-mRNA-1	PTH2_BOVINPeptidyl-tRNA hydrolase mitochondrial OS=Bos taurus GN=PTRH2 PE=2 SV=1	no	20.063	0.157845	0.900461	FALSE	0.157845	0.607971	FALSE	0.157845	0.809665	FALSE	0.157845	0.397678	FALSE	0.0610831	0.702832	FALSE	-0.00511327	0.976708	FALSE	0.0901528	0.536974	FALSE	0.0539555	0.387899	FALSE
maker-000045F-pred_gff_genemark-gene-24.32-mRNA-1	NCOR1_HUMANNuclear receptor corepressor 1 OS=Homo sapiens GN=NCOR1 PE=1 SV=2	yes	5253.73	-0.348427	0.638504	FALSE	-0.348427	0.674258	FALSE	-0.348427	0.610665	FALSE	-0.348427	0.699705	FALSE	-0.0148092	0.927595	FALSE	0.0023396	0.990751	FALSE	-0.0932022	0.485843	FALSE	-0.0239313	0.695532	FALSE
maker-000045F-pred_gff_genemark-gene-24.6-mRNA-1	---NA---	no	4.78694	-0.428441	0.426104	FALSE	-0.428441	0.385128	FALSE	-0.428441	0.618075	FALSE	-0.428441	0.822863	FALSE	0.130772	0.288494	FALSE	-0.0301411	0.856613	FALSE	0.00201073	0.993898	FALSE	0.0128406	0.820271	FALSE
maker-000045F-pred_gff_genemark-gene-3.28-mRNA-1	SRB4D_HUMANScavenger receptor cysteine-rich domain-containing group B OS=Homo sapiens GN=SSC4D PE=2 SV=1	no	0.0161836	0.512961	NA	FALSE	0.512961	NA	FALSE	0.512961	NA	FALSE	0.512961	NA	FALSE	-0.000804654	NA	FALSE	-0.000387591	NA	FALSE	-0.000262914	NA	FALSE	-0.000188463	NA	FALSE
maker-000045F-pred_gff_genemark-gene-36.141-mRNA-1	SYTL2_HUMANSynaptotagmin 2 OS=Homo sapiens GN=SYTL2 PE=1 SV=3	no	0.218818	1.05008	NA	FALSE	1.05008	NA	FALSE	1.05008	NA	FALSE	1.05008	NA	FALSE	-0.00720367	NA	FALSE	-0.00694667	NA	FALSE	-0.00442469	NA	FALSE	-0.000243734	NA	FALSE
maker-000045F-pred_gff_genemark-gene-36.142-mRNA-1	SYTL2_HUMANSynaptotagmin 2 OS=Homo sapiens GN=SYTL2 PE=1 SV=3	no	0.0569712	0.193131	NA	FALSE	0.193131	NA	FALSE	0.193131	NA	FALSE	0.193131	NA	FALSE	1.69081e-05	NA	FALSE	-9.73978e-05	NA	FALSE	-0.000784595	NA	FALSE	-7.59087e-05	NA	FALSE
maker-000045F-pred_gff_genemark-gene-36.171-mRNA-1	ZNHI3_MOUSEZinc finger HIT domain-containing 3 OS=Mus musculus GN=Znhit3 PE=1 SV=1	yes	307.641	0.132015	0.000700048	TRUE	0.132015	0.00944992	TRUE	0.132015	0.645396	FALSE	0.132015	0.176593	FALSE	-0.32909	0.0105527	TRUE	0.267002	0.051098	FALSE	0.0366792	0.842115	FALSE	0.125851	0.167658	FALSE
maker-000045F-pred_gff_genemark-gene-36.185-mRNA-1	ZPLD1_SALSAZona pellucida-like domain-containing 1 OS=Salmo salar GN=zpld1 PE=1 SV=1	no	0.0940933	-0.821635	NA	FALSE	-0.821635	NA	FALSE	-0.821635	NA	FALSE	-0.821635	NA	FALSE	0.000540196	NA	FALSE	0.0019134	NA	FALSE	-0.00112424	NA	FALSE	-0.000108286	NA	FALSE
maker-000045F-pred_gff_genemark-gene-36.193-mRNA-1	UBC_PIGPolyubiquitin-C OS=Sus scrofa GN=UBC PE=2 SV=1	no	8450.56	-0.0128015	0.000427895	TRUE	-0.0128015	0.0521268	FALSE	-0.0128015	0.984497	FALSE	-0.0128015	0.73106	FALSE	0.311329	0.0654143	FALSE	-0.495942	0.00830146	TRUE	-0.0749995	0.650225	FALSE	0.0322946	0.729627	FALSE
maker-000045F-pred_gff_genemark-gene-36.194-mRNA-1	UBB_PONPYPolyubiquitin-B OS=Pongo pygmaeus GN=UBB PE=3 SV=1	yes	1827.99	0.041368	0.877146	FALSE	0.041368	0.839662	FALSE	0.041368	0.922448	FALSE	0.041368	0.971308	FALSE	-0.0608527	0.702091	FALSE	0.0295456	0.875401	FALSE	-0.00837572	0.977352	FALSE	-0.00541251	0.965468	FALSE
maker-000045F-pred_gff_genemark-gene-36.197-mRNA-1	P2RX5_RATP2X purinoceptor 5 OS=Rattus norvegicus GN=P2rx5 PE=2 SV=1	no	0.73506	1.09137	NA	FALSE	1.09137	NA	FALSE	1.09137	NA	FALSE	1.09137	NA	FALSE	-0.00498996	NA	FALSE	-0.00357295	NA	FALSE	-0.00280517	NA	FALSE	-0.00539161	0.590528	FALSE
maker-000045F-pred_gff_genemark-gene-44.7-mRNA-1	ROBO1_HUMANRoundabout homolog 1 OS=Homo sapiens GN=ROBO1 PE=1 SV=1	yes	73.8022	0.116231	0.5174	FALSE	0.116231	0.0624898	FALSE	0.116231	0.737801	FALSE	0.116231	0.912091	FALSE	0.195127	0.158019	FALSE	-0.133259	0.362369	FALSE	0.115977	0.48374	FALSE	0.0136324	0.908798	FALSE
maker-000045F-pred_gff_genemark-gene-9.9-mRNA-1	NHRF4_HUMANNa(+) H(+) exchange regulatory cofactor NHE-RF4 OS=Homo sapiens GN=PDZD3 PE=1 SV=2	yes	1175.18	-0.524547	0.0520893	FALSE	-0.524547	0.0720605	FALSE	-0.524547	0.03548	TRUE	-0.524547	0.3021	FALSE	0.0963573	0.49645	FALSE	0.285093	0.0580859	FALSE	-0.0105167	0.975182	FALSE	0.0901628	0.294012	FALSE
maker-000045F-pred_gff_snap_masked-gene-24.25-mRNA-1	NCOR1_MOUSENuclear receptor corepressor 1 OS=Mus musculus GN=Ncor1 PE=1 SV=1	no	132.672	-0.0607496	0.680933	FALSE	-0.0607496	0.985096	FALSE	-0.0607496	0.940189	FALSE	-0.0607496	0.995473	FALSE	-0.00592196	0.977687	FALSE	-0.0696609	0.691383	FALSE	-0.0665884	0.651728	FALSE	-0.00145607	0.989456	FALSE
maker-000045F-pred_gff_snap_masked-gene-26.5-mRNA-1	TRPV1_CAVPOTransient receptor potential cation channel subfamily V member 1 OS=Cavia porcellus GN=Trpv1 PE=2 SV=1	yes	87.0715	-1.13601	1.48089e-06	TRUE	-1.13601	3.86646e-06	TRUE	-1.13601	1.04233e-06	TRUE	-1.13601	0.649126	FALSE	0.318451	0.0352631	TRUE	0.327823	0.039162	TRUE	-0.249628	0.142485	FALSE	0.0408426	0.649351	FALSE
maker-000045F-pred_gff_snap_masked-gene-3.13-mRNA-1	---NA---	no	0.00801375	0.290786	NA	FALSE	0.290786	NA	FALSE	0.290786	NA	FALSE	0.290786	NA	FALSE	-0.000277942	NA	FALSE	-0.000305387	NA	FALSE	-3.94954e-05	NA	FALSE	0.000100093	NA	FALSE
maker-000045F-pred_gff_snap_masked-gene-3.3-mRNA-1	---NA---	no	0.0526024	0.560021	NA	FALSE	0.560021	NA	FALSE	0.560021	NA	FALSE	0.560021	NA	FALSE	-0.0025829	NA	FALSE	-0.00246913	NA	FALSE	-0.00218472	NA	FALSE	0.000216861	NA	FALSE
maker-000045F-pred_gff_snap_masked-gene-55.33-mRNA-1	MARK4_MOUSEMAP microtubule affinity-regulating kinase 4 OS=Mus musculus GN=Mark4 PE=1 SV=1	yes	7.8679	-0.324526	0.788799	FALSE	-0.324526	0.814784	FALSE	-0.324526	0.645473	FALSE	-0.324526	0.576333	FALSE	0.0376568	0.804138	FALSE	0.0831307	0.61826	FALSE	0.012351	0.943527	FALSE	0.0327429	0.5738	FALSE
maker-000045F-pred_gff_snap_masked-gene-7.40-mRNA-1	ZZEF1_HUMANZinc finger ZZ-type and EF-hand domain-containing 1 OS=Homo sapiens GN=ZZEF1 PE=1 SV=6	no	309.516	0.400941	0.0172469	TRUE	0.400941	0.1696	FALSE	0.400941	0.127912	FALSE	0.400941	0.772974	FALSE	-0.0192075	0.916802	FALSE	-0.40873	0.0074519	TRUE	-0.0548128	0.770085	FALSE	0.028844	0.77119	FALSE
maker-000046F-pred_gff_AUGUSTUS-gene-0.2-mRNA-1	TADBP_XENTRTAR DNA-binding 43 OS=Xenopus tropicalis GN=tardbp PE=2 SV=1	yes	245.742	-0.338855	0.147193	FALSE	-0.338855	0.134487	FALSE	-0.338855	0.0835202	FALSE	-0.338855	0.121104	FALSE	0.125347	0.30483	FALSE	0.124614	0.314553	FALSE	-0.0111567	0.959241	FALSE	0.133113	0.112444	FALSE
maker-000046F-pred_gff_AUGUSTUS-gene-1.0-mRNA-1	LZIC_HUMAN LZIC OS=Homo sapiens GN=LZIC PE=1 SV=1	yes	142.695	-0.858735	1.7373e-05	TRUE	-0.858735	2.15285e-05	TRUE	-0.858735	6.36633e-06	TRUE	-0.858735	0.514828	FALSE	0.249795	0.0496698	FALSE	0.457803	0.00053453	TRUE	-0.0333731	0.864472	FALSE	0.0559213	0.511847	FALSE
maker-000046F-pred_gff_AUGUSTUS-gene-10.0-mRNA-1	AT5F1_PONABATP synthase F(0) complex subunit mitochondrial OS=Pongo abelii GN=ATP5F1 PE=2 SV=1	yes	4733.91	-0.0744432	0.0139317	TRUE	-0.0744432	0.152113	FALSE	-0.0744432	0.799824	FALSE	-0.0744432	0.978652	FALSE	0.184664	0.123473	FALSE	-0.198803	0.116777	FALSE	-0.0525163	0.762623	FALSE	0.00472259	0.972582	FALSE
maker-000046F-pred_gff_AUGUSTUS-gene-10.1-mRNA-1	ES8L3_MOUSEEpidermal growth factor receptor kinase substrate 8 3 OS=Mus musculus GN=Eps8l3 PE=2 SV=1	yes	2276.95	0.122986	0.800839	FALSE	0.122986	2.9088e-07	TRUE	0.122986	0.737846	FALSE	0.122986	0.111826	FALSE	0.627716	3.86782e-05	TRUE	-0.0854667	0.599753	FALSE	0.61039	0.000322425	TRUE	0.178104	0.0992769	FALSE
maker-000046F-pred_gff_AUGUSTUS-gene-10.2-mRNA-1	GSTM3_HUMANGlutathione S-transferase Mu 3 OS=Homo sapiens GN=GSTM3 PE=1 SV=3	yes	35.7435	0.943701	0.142243	FALSE	0.943701	0.0610612	FALSE	0.943701	0.113708	FALSE	0.943701	0.23135	FALSE	-0.467655	0.0711775	FALSE	-0.386337	0.0898993	FALSE	-0.110177	0.371388	FALSE	-0.0670311	0.226133	FALSE
maker-000046F-pred_gff_AUGUSTUS-gene-10.24-mRNA-1	---NA---	yes	8.96472	0.724534	0.220658	FALSE	0.724534	0.264234	FALSE	0.724534	0.40195	FALSE	0.724534	0.252202	FALSE	-0.144365	0.180753	FALSE	-0.288073	0.127399	FALSE	-0.134157	0.186891	FALSE	-0.0433531	0.230248	FALSE
maker-000046F-pred_gff_AUGUSTUS-gene-10.25-mRNA-1	DNSL3_HUMANDeoxyribonuclease gamma OS=Homo sapiens GN=DNASE1L3 PE=1 SV=1	no	0.480499	1.01343	NA	FALSE	1.01343	NA	FALSE	1.01343	NA	FALSE	1.01343	NA	FALSE	0.00150814	NA	FALSE	-0.0225459	NA	FALSE	0.00174293	NA	FALSE	-0.00475942	NA	FALSE
maker-000046F-pred_gff_AUGUSTUS-gene-10.3-mRNA-1	AMPD2_RATAMP deaminase 2 OS=Rattus norvegicus GN=Ampd2 PE=1 SV=2	yes	0.154038	0.1883	NA	FALSE	0.1883	NA	FALSE	0.1883	NA	FALSE	0.1883	NA	FALSE	0.000691945	NA	FALSE	-0.000641932	NA	FALSE	-0.00124755	NA	FALSE	-0.000411821	NA	FALSE
maker-000046F-pred_gff_AUGUSTUS-gene-10.3-mRNA-2	AMPD2_MOUSEAMP deaminase 2 OS=Mus musculus GN=Ampd2 PE=1 SV=1	yes	0.00809178	0.416192	NA	FALSE	0.416192	NA	FALSE	0.416192	NA	FALSE	0.416192	NA	FALSE	-0.000725893	NA	FALSE	-0.000350788	NA	FALSE	-0.000249677	NA	FALSE	-0.000181491	NA	FALSE
maker-000046F-pred_gff_AUGUSTUS-gene-10.35-mRNA-1	T3JAM_HUMANTRAF3-interacting JNK-activating modulator OS=Homo sapiens GN=TRAF3IP3 PE=1 SV=2	yes	78.9888	0.372927	0.599064	FALSE	0.372927	0.301626	FALSE	0.372927	0.421013	FALSE	0.372927	0.357752	FALSE	-0.191421	0.236491	FALSE	-0.0890212	0.61826	FALSE	-0.0567868	0.733039	FALSE	-0.0678672	0.351102	FALSE
maker-000046F-pred_gff_AUGUSTUS-gene-11.0-mRNA-1	GNAI3_HUMANGuanine nucleotide-binding G(k) subunit alpha OS=Homo sapiens GN=GNAI3 PE=1 SV=3	yes	14.7105	-0.577037	0.0537512	FALSE	-0.577037	0.333894	FALSE	-0.577037	0.207341	FALSE	-0.577037	0.320079	FALSE	0.0499307	0.761111	FALSE	-0.0337702	0.865139	FALSE	-0.244169	0.176338	FALSE	-0.0731558	0.313139	FALSE
maker-000046F-pred_gff_AUGUSTUS-gene-11.1-mRNA-1	GPR61_MOUSEProbable G- coupled receptor 61 OS=Mus musculus GN=Gpr61 PE=2 SV=2	no	0.140309	-0.0366928	NA	FALSE	-0.0366928	NA	FALSE	-0.0366928	NA	FALSE	-0.0366928	NA	FALSE	0.00411579	NA	FALSE	0.00215678	NA	FALSE	0.00427006	NA	FALSE	0.00046285	NA	FALSE
maker-000046F-pred_gff_AUGUSTUS-gene-11.34-mRNA-1	GNAT2_HUMANGuanine nucleotide-binding G(t) subunit alpha-2 OS=Homo sapiens GN=GNAT2 PE=2 SV=4	yes	0.0246116	0.354232	NA	FALSE	0.354232	NA	FALSE	0.354232	NA	FALSE	0.354232	NA	FALSE	0.00136503	NA	FALSE	-0.00065469	NA	FALSE	0.00138514	NA	FALSE	-4.56808e-05	NA	FALSE
maker-000046F-pred_gff_AUGUSTUS-gene-11.6-mRNA-1	AMGO1_MOUSEAmphoterin-induced 1 OS=Mus musculus GN=Amigo1 PE=1 SV=1	no	4.89027	0.584049	0.513017	FALSE	0.584049	0.55578	FALSE	0.584049	0.57626	FALSE	0.584049	0.885533	FALSE	-0.0791914	0.457397	FALSE	0.00359862	0.981195	FALSE	0.00945246	0.94607	FALSE	0.00743983	0.881968	FALSE
maker-000046F-pred_gff_AUGUSTUS-gene-12.1-mRNA-1	NGRN_HUMANNeugrin OS=Homo sapiens GN=NGRN PE=1 SV=2	yes	50.8782	0.461883	0.136491	FALSE	0.461883	0.0306804	TRUE	0.461883	0.0765363	FALSE	0.461883	0.741316	FALSE	0.0483831	0.7618	FALSE	-0.167265	0.28223	FALSE	0.223491	0.166667	FALSE	-0.0317186	0.740106	FALSE
maker-000046F-pred_gff_AUGUSTUS-gene-12.2-mRNA-1	NFYA_RATNuclear transcription factor Y subunit alpha OS=Rattus norvegicus GN=Nfya PE=1 SV=1	yes	10.9408	7.43238	0.923461	FALSE	7.43238	0.82824	FALSE	7.43238	0.792545	FALSE	7.43238	1	FALSE	0.00274177	0.937954	FALSE	-0.00782203	0.713994	FALSE	0.00869329	0.0531108	FALSE	-0.0014348	0.647132	FALSE
maker-000046F-pred_gff_AUGUSTUS-gene-12.2-mRNA-2	NFYA_RATNuclear transcription factor Y subunit alpha OS=Rattus norvegicus GN=Nfya PE=1 SV=1	yes	23.4038	1.8489	0.0248412	TRUE	1.8489	0.030122	TRUE	1.8489	0.0262854	TRUE	1.8489	0.317132	FALSE	-0.00919101	0.939546	FALSE	-1.12879	0.00809871	TRUE	0.0269901	0.816153	FALSE	0.0338839	0.298456	FALSE
maker-000046F-pred_gff_AUGUSTUS-gene-12.2-mRNA-3	NFYA_RATNuclear transcription factor Y subunit alpha OS=Rattus norvegicus GN=Nfya PE=1 SV=1	yes	40.8494	0.610023	0.65867	FALSE	0.610023	0.823895	FALSE	0.610023	0.710658	FALSE	0.610023	0.945401	FALSE	-0.028814	0.727123	FALSE	0.0162918	0.906001	FALSE	0.0157632	0.838818	FALSE	-0.00216586	0.937264	FALSE
maker-000046F-pred_gff_AUGUSTUS-gene-12.32-mRNA-1	SYPL1_HUMANSynaptophysin 1 OS=Homo sapiens GN=SYPL1 PE=1 SV=1	no	215.921	0.196639	0.360751	FALSE	0.196639	0.0539645	FALSE	0.196639	0.275593	FALSE	0.196639	0.466742	FALSE	0.0838271	0.461861	FALSE	-0.0505654	0.711593	FALSE	0.203369	0.0703733	FALSE	0.055212	0.462186	FALSE
maker-000046F-pred_gff_AUGUSTUS-gene-12.5-mRNA-1	SORT1_DANRESortilin OS=Danio rerio GN=sort1 PE=2 SV=1	no	43.594	0.353201	0.350033	FALSE	0.353201	0.331044	FALSE	0.353201	0.234221	FALSE	0.353201	0.644553	FALSE	-0.114349	0.450682	FALSE	-0.0958801	0.559203	FALSE	0.0163542	0.947109	FALSE	-0.0389643	0.643491	FALSE
maker-000046F-pred_gff_AUGUSTUS-gene-13.11-mRNA-1	SAHH3_HUMANAdenosylhomocysteinase 3 OS=Homo sapiens GN=AHCYL2 PE=1 SV=1	no	21.3798	-0.117826	0.770273	FALSE	-0.117826	0.334111	FALSE	-0.117826	0.862717	FALSE	-0.117826	0.278297	FALSE	-0.124462	0.393549	FALSE	-0.0362152	0.853686	FALSE	-0.222313	0.191271	FALSE	-0.0806478	0.272466	FALSE
maker-000046F-pred_gff_AUGUSTUS-gene-13.12-mRNA-1	HSP70_ONCTSHeat shock 70 kDa OS=Oncorhynchus tshawytscha GN=hsp70 PE=2 SV=1	no	3.02894	-1.28818	0.171593	FALSE	-1.28818	0.603817	FALSE	-1.28818	0.464479	FALSE	-1.28818	0.513031	FALSE	0.032658	0.565427	FALSE	-0.0258847	0.741602	FALSE	-0.0335478	0.502069	FALSE	0.0125702	0.451079	FALSE
maker-000046F-pred_gff_AUGUSTUS-gene-13.22-mRNA-1	KCNC4_HUMANPotassium voltage-gated channel subfamily C member 4 OS=Homo sapiens GN=KCNC4 PE=1 SV=2	no	0.976576	-0.14709	NA	FALSE	-0.14709	NA	FALSE	-0.14709	NA	FALSE	-0.14709	NA	FALSE	0.0357533	NA	FALSE	-0.012311	NA	FALSE	0.0132037	NA	FALSE	0.0137845	0.516718	FALSE
maker-000046F-pred_gff_AUGUSTUS-gene-14.0-mRNA-1	LTOR5_PIGRagulator complex LAMTOR5 OS=Sus scrofa GN=LAMTOR5 PE=3 SV=2	yes	353.155	0.0466714	0.797164	FALSE	0.0466714	0.901867	FALSE	0.0466714	0.895247	FALSE	0.0466714	0.91491	FALSE	-0.0470616	0.775868	FALSE	-0.0757766	0.643331	FALSE	-0.0762359	0.667645	FALSE	-0.0171556	0.911797	FALSE
maker-000046F-pred_gff_AUGUSTUS-gene-14.32-mRNA-1	S6A17_MOUSESodium-dependent neutral amino acid transporter SLC6A17 OS=Mus musculus GN=Slc6a17 PE=1 SV=1	no	0.010197	0.310144	NA	FALSE	0.310144	NA	FALSE	0.310144	NA	FALSE	0.310144	NA	FALSE	-0.000250012	NA	FALSE	0.00023776	NA	FALSE	-0.000178385	NA	FALSE	-0.000140655	NA	FALSE
maker-000046F-pred_gff_AUGUSTUS-gene-14.36-mRNA-1	ALX3_MOUSEHomeobox aristaless-like 3 OS=Mus musculus GN=Alx3 PE=2 SV=1	no	0.016919	-0.0165795	NA	FALSE	-0.0165795	NA	FALSE	-0.0165795	NA	FALSE	-0.0165795	NA	FALSE	-0.000337849	NA	FALSE	0.00220355	NA	FALSE	-0.000355211	NA	FALSE	9.60447e-05	NA	FALSE
maker-000046F-pred_gff_AUGUSTUS-gene-14.38-mRNA-1	RBM15_HUMAN RNA-binding 15 OS=Homo sapiens GN=RBM15 PE=1 SV=2	no	23.4947	0.534799	0.168219	FALSE	0.534799	0.321939	FALSE	0.534799	0.202686	FALSE	0.534799	0.980932	FALSE	-0.0906235	0.557417	FALSE	-0.332565	0.086711	FALSE	-0.0562414	0.744132	FALSE	0.00403191	0.974665	FALSE
maker-000046F-pred_gff_AUGUSTUS-gene-14.39-mRNA-1	RBM15_HUMAN RNA-binding 15 OS=Homo sapiens GN=RBM15 PE=1 SV=2	no	3.74688	1.4137	0.0278378	FALSE	1.4137	0.04836	FALSE	1.4137	0.0230981	FALSE	1.4137	0.502762	FALSE	-0.0903278	0.463819	FALSE	-0.762722	0.0301102	FALSE	-0.00786642	0.957901	FALSE	0.03188	0.498964	FALSE
maker-000046F-pred_gff_AUGUSTUS-gene-14.4-mRNA-1	MMP9_HUMANMatrix metallo ase-9 OS=Homo sapiens GN=MMP9 PE=1 SV=3	yes	61.5509	0.384479	0.498072	FALSE	0.384479	0.341481	FALSE	0.384479	0.55122	FALSE	0.384479	0.883148	FALSE	0.0596025	0.698729	FALSE	-0.173365	0.305983	FALSE	0.0341865	0.835347	FALSE	-0.010314	0.877559	FALSE
maker-000046F-pred_gff_AUGUSTUS-gene-14.6-mRNA-1	PEPA_RHIFEPepsin A OS=Rhinolophus ferrumequinum GN=PGA PE=2 SV=1	yes	649.795	1.67376	NA	FALSE	1.67376	NA	FALSE	1.67376	NA	FALSE	1.67376	NA	FALSE	-0.0164192	NA	FALSE	-0.00129411	NA	FALSE	-0.00531652	NA	FALSE	-0.00872271	NA	FALSE
maker-000046F-pred_gff_AUGUSTUS-gene-14.63-mRNA-1	MOT5_MOUSEMonocarboxylate transporter 5 OS=Mus musculus GN=Slc16a4 PE=2 SV=1	no	6.81659	1.89378	NA	FALSE	1.89378	NA	FALSE	1.89378	NA	FALSE	1.89378	NA	FALSE	-0.0506525	NA	FALSE	-0.0697748	NA	FALSE	-0.0349718	NA	FALSE	-0.0181053	NA	FALSE
maker-000046F-pred_gff_AUGUSTUS-gene-15.1-mRNA-1	DCR1B_DANRE5 exonuclease Apollo OS=Danio rerio GN=dclre1b PE=2 SV=1	no	11.675	-0.00773214	0.796051	FALSE	-0.00773214	0.314982	FALSE	-0.00773214	0.996692	FALSE	-0.00773214	0.768025	FALSE	-0.149704	0.336695	FALSE	0.0660425	0.708651	FALSE	-0.0556533	0.723893	FALSE	0.0214408	0.765082	FALSE
maker-000046F-pred_gff_AUGUSTUS-gene-15.13-mRNA-1	AA1R_CHICKAdenosine receptor A1 OS=Gallus gallus GN=ADORA1 PE=2 SV=1	yes	0.252861	0.987157	NA	FALSE	0.987157	NA	FALSE	0.987157	NA	FALSE	0.987157	NA	FALSE	-0.00419301	NA	FALSE	-0.00752076	NA	FALSE	-0.00228494	NA	FALSE	0.000751694	NA	FALSE
maker-000046F-pred_gff_AUGUSTUS-gene-16.5-mRNA-1	SRPK1_HUMANSRSF kinase 1 OS=Homo sapiens GN=SRPK1 PE=1 SV=2	no	69.7975	-0.431551	0.579413	FALSE	-0.431551	0.475747	FALSE	-0.431551	0.595356	FALSE	-0.431551	0.336744	FALSE	-0.0349695	0.770262	FALSE	-0.00400327	0.98513	FALSE	-0.102414	0.302073	FALSE	0.0429293	0.327644	FALSE
maker-000046F-pred_gff_AUGUSTUS-gene-16.5-mRNA-2	SRPK1_HUMANSRSF kinase 1 OS=Homo sapiens GN=SRPK1 PE=1 SV=2	no	82.6352	-0.00729843	0.955007	FALSE	-0.00729843	0.749156	FALSE	-0.00729843	0.997896	FALSE	-0.00729843	0.436323	FALSE	0.064271	0.664025	FALSE	0.0302025	0.873834	FALSE	0.0708055	0.621906	FALSE	-0.0408754	0.423372	FALSE
maker-000046F-pred_gff_AUGUSTUS-gene-17.16-mRNA-1	SMC5_TAKRUStructural maintenance of chromosomes 5 OS=Takifugu rubripes GN=smc5 PE=2 SV=1	no	0.944357	-0.7918	NA	FALSE	-0.7918	NA	FALSE	-0.7918	NA	FALSE	-0.7918	NA	FALSE	0.0481519	NA	FALSE	-0.0436289	NA	FALSE	-0.0158754	NA	FALSE	0.0111572	0.634668	FALSE
maker-000046F-pred_gff_AUGUSTUS-gene-17.18-mRNA-1	F107B_MOUSE FAM107B OS=Mus musculus GN=Fam107b PE=1 SV=2	no	0.0524846	0.43139	NA	FALSE	0.43139	NA	FALSE	0.43139	NA	FALSE	0.43139	NA	FALSE	-0.00107789	NA	FALSE	-0.000496347	NA	FALSE	-0.000832812	NA	FALSE	-0.000353199	NA	FALSE
maker-000046F-pred_gff_AUGUSTUS-gene-17.21-mRNA-1	LRMP_HUMANLymphoid-restricted membrane OS=Homo sapiens GN=LRMP PE=1 SV=3	yes	3.24291	-2.13652	2.24644e-08	FALSE	-2.13652	0.00193381	FALSE	-2.13652	0.0136794	FALSE	-2.13652	0.994884	FALSE	-0.0123563	0.895692	FALSE	3.17862	1.74476e-07	FALSE	0.0900535	0.247469	FALSE	-0.000714635	0.987897	FALSE
maker-000046F-pred_gff_AUGUSTUS-gene-17.46-mRNA-1	MK14A_DANREMitogen-activated kinase 14A OS=Danio rerio GN=mapk14a PE=1 SV=1	yes	124.217	-1.00215	0.00991084	TRUE	-1.00215	0.0199545	TRUE	-1.00215	0.00903492	TRUE	-1.00215	0.912656	FALSE	0.216551	0.18979	FALSE	0.573157	0.0133152	TRUE	0.0362025	0.830705	FALSE	0.0104624	0.908142	FALSE
maker-000046F-pred_gff_AUGUSTUS-gene-17.46-mRNA-2	MK14A_DANREMitogen-activated kinase 14A OS=Danio rerio GN=mapk14a PE=1 SV=1	yes	48.9209	-1.14152	0.0896056	FALSE	-1.14152	0.136192	FALSE	-1.14152	0.0736241	FALSE	-1.14152	0.733055	FALSE	0.0691674	0.561314	FALSE	0.466811	0.0715489	FALSE	0.00553292	0.972463	FALSE	0.0187117	0.726722	FALSE
maker-000046F-pred_gff_AUGUSTUS-gene-17.51-mRNA-1	K1324_HUMANUPF0577 KIAA1324 OS=Homo sapiens GN=KIAA1324 PE=2 SV=2	no	13.329	-0.834322	0.0490056	TRUE	-0.834322	0.215818	FALSE	-0.834322	0.208309	FALSE	-0.834322	0.634705	FALSE	0.155687	0.261277	FALSE	-0.0287938	0.857021	FALSE	-0.0665611	0.55743	FALSE	0.025045	0.628835	FALSE
maker-000046F-pred_gff_AUGUSTUS-gene-17.8-mRNA-1	INAVA_MOUSEInnate immunity activator OS=Mus musculus GN=Inava PE=2 SV=1	yes	0.345869	-0.0720405	NA	FALSE	-0.0720405	NA	FALSE	-0.0720405	NA	FALSE	-0.0720405	NA	FALSE	0.00692664	NA	FALSE	0.000621204	NA	FALSE	7.18516e-05	NA	FALSE	-0.0022025	NA	FALSE
maker-000046F-pred_gff_AUGUSTUS-gene-18.15-mRNA-1	MKRN1_TAKRUProbable E3 ubiquitin- ligase makorin-1 OS=Takifugu rubripes GN=mkrn1 PE=2 SV=1	no	1.37028	0.911637	NA	FALSE	0.911637	0.73058	FALSE	0.911637	NA	FALSE	0.911637	0.747269	FALSE	-0.0246384	0.786943	FALSE	-0.121719	NA	FALSE	-0.025336	NA	FALSE	-0.0103336	0.740405	FALSE
maker-000046F-pred_gff_AUGUSTUS-gene-18.19-mRNA-1	PPARD_HUMANPeroxisome proliferator-activated receptor delta OS=Homo sapiens GN=PPARD PE=1 SV=1	no	335.465	0.863097	2.59869e-05	TRUE	0.863097	0.000380137	TRUE	0.863097	0.000138868	TRUE	0.863097	0.154838	FALSE	-0.2396	0.0884331	FALSE	-0.670866	9.13142e-06	TRUE	-0.0922576	0.569115	FALSE	-0.137599	0.146269	FALSE
maker-000046F-pred_gff_AUGUSTUS-gene-19.1-mRNA-1	TM11D_RATTransmembrane protease serine 11D OS=Rattus norvegicus GN=Tmprss11d PE=2 SV=1	no	0.438273	-0.255222	NA	FALSE	-0.255222	NA	FALSE	-0.255222	NA	FALSE	-0.255222	NA	FALSE	-0.00171057	NA	FALSE	0.00647647	NA	FALSE	-0.0015894	NA	FALSE	0.00366905	NA	FALSE
maker-000046F-pred_gff_AUGUSTUS-gene-20.31-mRNA-1	DI2BA_DANREDisco-interacting 2 homolog B-A OS=Danio rerio GN=dip2ba PE=2 SV=1	no	166.262	0.879228	0.00113078	TRUE	0.879228	0.00134377	TRUE	0.879228	0.00088239	TRUE	0.879228	0.416857	FALSE	-0.0821647	0.606944	FALSE	-0.217013	0.181772	FALSE	0.327524	0.0654018	FALSE	0.0668897	0.410955	FALSE
maker-000046F-pred_gff_AUGUSTUS-gene-20.35-mRNA-2	SCN8A_RATSodium channel type 8 subunit alpha OS=Rattus norvegicus GN=Scn8a PE=1 SV=1	no	0.00956912	0.504948	NA	FALSE	0.504948	NA	FALSE	0.504948	NA	FALSE	0.504948	NA	FALSE	-0.000360497	NA	FALSE	-0.000308397	NA	FALSE	0.000824184	NA	FALSE	9.4028e-05	NA	FALSE
maker-000046F-pred_gff_AUGUSTUS-gene-20.36-mRNA-1	SCN8A_MOUSESodium channel type 8 subunit alpha OS=Mus musculus GN=Scn8a PE=1 SV=1	yes	4.23066	-1.6601	0.0300514	FALSE	-1.6601	0.0225713	FALSE	-1.6601	0.0237146	FALSE	-1.6601	0.000613795	FALSE	0.620288	0.0534106	FALSE	0.107387	0.427993	FALSE	-0.00965369	0.942994	FALSE	1.07589	0.000564565	FALSE
maker-000046F-pred_gff_AUGUSTUS-gene-20.4-mRNA-1	FIGL2_HUMAN fidgetin 2 OS=Homo sapiens GN=FIGNL2 PE=5 SV=2	no	60.2569	-0.724262	0.00261253	TRUE	-0.724262	0.0187933	TRUE	-0.724262	0.0416121	TRUE	-0.724262	0.343347	FALSE	0.409266	0.0302816	TRUE	-0.0270777	0.900334	FALSE	-0.0957782	0.553666	FALSE	0.0781703	0.339199	FALSE
maker-000046F-pred_gff_AUGUSTUS-gene-20.55-mRNA-1	PFKAM_HUMANATP-dependent 6- muscle type OS=Homo sapiens GN=PFKM PE=1 SV=2	no	15.1975	0.686268	0.226274	FALSE	0.686268	0.245455	FALSE	0.686268	0.142808	FALSE	0.686268	0.801519	FALSE	-0.0872351	0.56322	FALSE	-0.227345	0.226109	FALSE	0.00416857	0.984405	FALSE	0.0201681	0.796207	FALSE
maker-000046F-pred_gff_AUGUSTUS-gene-20.56-mRNA-1	LARP4_HUMANLa-related 4 OS=Homo sapiens GN=LARP4 PE=1 SV=3	yes	17.2656	-0.263212	0.969546	FALSE	-0.263212	0.943556	FALSE	-0.263212	0.915429	FALSE	-0.263212	0.446378	FALSE	-0.00804781	0.920378	FALSE	-0.000728957	0.994923	FALSE	-0.016087	0.822099	FALSE	-0.0154097	0.429941	FALSE
maker-000046F-pred_gff_AUGUSTUS-gene-20.56-mRNA-2	LARP4_HUMANLa-related 4 OS=Homo sapiens GN=LARP4 PE=1 SV=3	yes	357.744	-0.171705	0.203142	FALSE	-0.171705	0.687584	FALSE	-0.171705	0.524932	FALSE	-0.171705	0.565791	FALSE	0.0154741	0.93447	FALSE	0.20312	0.131734	FALSE	0.0616561	0.723927	FALSE	0.0512017	0.55832	FALSE
maker-000046F-pred_gff_AUGUSTUS-gene-20.57-mRNA-1	ASB8_MOUSEAnkyrin repeat and SOCS box 8 OS=Mus musculus GN=Asb8 PE=2 SV=1	no	84.3459	0.588641	0.107539	FALSE	0.588641	0.055411	FALSE	0.588641	0.0613609	FALSE	0.588641	0.868578	FALSE	-0.275023	0.0890451	FALSE	-0.170846	0.293698	FALSE	-0.0240066	0.907687	FALSE	0.0172664	0.865825	FALSE
maker-000046F-pred_gff_AUGUSTUS-gene-20.58-mRNA-1	ATF7_HUMANCyclic AMP-dependent transcription factor ATF-7 OS=Homo sapiens GN=ATF7 PE=1 SV=2	no	56.9557	0.45429	0.142458	FALSE	0.45429	0.175993	FALSE	0.45429	0.139991	FALSE	0.45429	0.995041	FALSE	-0.165982	0.267099	FALSE	-0.28516	0.083469	FALSE	-0.0859335	0.599038	FALSE	0.0010565	0.989087	FALSE
