## Supplementary Tables for "MicroRNA-mediated transgenerational plasticity reveals pathways for ocean warming resilience" (part 5 of 18)

### Sheet: TableS6 (continued)
Supplementary Table S6. Summary of mRNA differential expression analysis results. MRNAs were considered significantly differentially expressed (DE) if adjusted P-value < 0.05 and, for pairwise comparisons, log2FoldChange > |0.3|
maker-000046F-pred_gff_AUGUSTUS-gene-20.58-mRNA-2	ATF7_HUMANCyclic AMP-dependent transcription factor ATF-7 OS=Homo sapiens GN=ATF7 PE=1 SV=2	no	4.69949	0.609289	0.771386	FALSE	0.609289	0.875712	FALSE	0.609289	0.821748	FALSE	0.609289	0.707276	FALSE	-0.016911	0.753126	FALSE	-0.0331135	0.562153	FALSE	-0.0186582	0.688653	FALSE	0.0069635	0.679434	FALSE
maker-000046F-pred_gff_AUGUSTUS-gene-21.1-mRNA-1	MIP_LITPILens fiber major intrinsic OS=Lithobates pipiens PE=1 SV=1	no	0.024401	-0.299721	NA	FALSE	-0.299721	NA	FALSE	-0.299721	NA	FALSE	-0.299721	NA	FALSE	-0.000313759	NA	FALSE	0.00234323	NA	FALSE	-0.000244767	NA	FALSE	-0.000218206	NA	FALSE
maker-000046F-pred_gff_AUGUSTUS-gene-21.2-mRNA-1	TEBP_RABITProstaglandin E synthase 3 OS=Oryctolagus cuniculus GN=PTGES3 PE=3 SV=1	yes	196.665	-0.138614	0.876741	FALSE	-0.138614	0.228298	FALSE	-0.138614	0.731686	FALSE	-0.138614	0.525698	FALSE	0.204147	0.176661	FALSE	0.0591929	0.739816	FALSE	0.135893	0.384672	FALSE	0.0536438	0.519389	FALSE
maker-000046F-pred_gff_AUGUSTUS-gene-21.3-mRNA-1	DTX3_MOUSEProbable E3 ubiquitin- ligase DTX3 OS=Mus musculus GN=Dtx3 PE=1 SV=2	yes	98.9377	0.140948	0.0629569	FALSE	0.140948	0.567129	FALSE	0.140948	0.642125	FALSE	0.140948	0.859015	FALSE	-0.108768	0.448956	FALSE	0.129673	0.374655	FALSE	0.0948688	0.554781	FALSE	-0.0190437	0.856933	FALSE
maker-000046F-pred_gff_AUGUSTUS-gene-21.4-mRNA-1	DTX3_PONABProbable E3 ubiquitin- ligase DTX3 OS=Pongo abelii GN=DTX3 PE=2 SV=1	no	3.07564	0.546729	0.282346	FALSE	0.546729	0.278144	FALSE	0.546729	0.622251	FALSE	0.546729	0.497575	FALSE	-0.114737	0.20156	FALSE	0.0581527	0.666169	FALSE	-0.00103564	0.994464	FALSE	-0.0234188	0.481946	FALSE
maker-000046F-pred_gff_AUGUSTUS-gene-21.5-mRNA-1	RND1_HUMANRho-related GTP-binding Rho6 OS=Homo sapiens GN=RND1 PE=1 SV=1	yes	0.0582406	0.71601	NA	FALSE	0.71601	NA	FALSE	0.71601	NA	FALSE	0.71601	NA	FALSE	-0.00197291	NA	FALSE	-0.00314945	NA	FALSE	-0.000471593	NA	FALSE	-0.00076313	NA	FALSE
maker-000046F-pred_gff_AUGUSTUS-gene-21.7-mRNA-1	STAT6_HUMANSignal transducer and activator of transcription 6 OS=Homo sapiens GN=STAT6 PE=1 SV=1	yes	257.173	-0.568274	0.0014104	TRUE	-0.568274	0.000692543	TRUE	-0.568274	0.0093348	TRUE	-0.568274	0.868262	FALSE	-0.0788294	0.594643	FALSE	0.475395	0.000711999	TRUE	-0.0976324	0.553729	FALSE	0.020537	0.865118	FALSE
maker-000046F-pred_gff_AUGUSTUS-gene-22.1-mRNA-1	ADCY6_HUMANAdenylate cyclase type 6 OS=Homo sapiens GN=ADCY6 PE=1 SV=2	no	949.317	-0.0877763	0.876425	FALSE	-0.0877763	0.872598	FALSE	-0.0877763	0.768394	FALSE	-0.0877763	0.888665	FALSE	-0.00646384	0.978359	FALSE	0.00676015	0.961819	FALSE	-0.057577	0.772434	FALSE	0.0143644	0.886968	FALSE
maker-000046F-pred_gff_AUGUSTUS-gene-23.1-mRNA-1	CERK1_HUMANCeramide kinase OS=Homo sapiens GN=CERK PE=1 SV=1	yes	15.8707	-0.0113207	0.41353	FALSE	-0.0113207	1	FALSE	-0.0113207	0.998926	FALSE	-0.0113207	0.465256	FALSE	-4.42617e-05	0.997916	FALSE	-0.0956709	0.409068	FALSE	-0.0519037	0.536974	FALSE	-0.0211623	0.43108	FALSE
maker-000046F-pred_gff_AUGUSTUS-gene-23.3-mRNA-1	SSRD_RATTranslocon-associated subunit delta OS=Rattus norvegicus GN=Ssr4 PE=2 SV=1	yes	1813.42	0.107406	0.896268	FALSE	0.107406	0.0830479	FALSE	0.107406	0.756713	FALSE	0.107406	0.713668	FALSE	-0.25369	0.0695936	FALSE	-0.0237386	0.904711	FALSE	-0.161475	0.296617	FALSE	-0.0305532	0.715174	FALSE
maker-000046F-pred_gff_AUGUSTUS-gene-23.35-mRNA-1	GALT6_MOUSEPolypeptide N-acetylgalactosaminyltransferase 6 OS=Mus musculus GN=Galnt6 PE=2 SV=1	no	12.1008	1.12375	0.176635	FALSE	1.12375	0.109169	FALSE	1.12375	0.106051	FALSE	1.12375	0.0540228	FALSE	-0.201999	0.157654	FALSE	-0.224065	0.16262	FALSE	-0.0389263	0.74913	FALSE	-0.512194	0.0457707	TRUE
maker-000046F-pred_gff_AUGUSTUS-gene-23.6-mRNA-1	G6PD_TAKRUGlucose-6-phosphate 1-dehydrogenase OS=Takifugu rubripes GN=g6pd PE=3 SV=1	yes	1845.72	-0.537472	0.0925048	FALSE	-0.537472	0.0148283	TRUE	-0.537472	0.0493598	TRUE	-0.537472	0.631306	FALSE	-0.0506209	0.750074	FALSE	0.210383	0.174677	FALSE	-0.241144	0.157924	FALSE	-0.0422139	0.634305	FALSE
maker-000046F-pred_gff_AUGUSTUS-gene-23.8-mRNA-1	NAA10_HUMANN-alpha-acetyltransferase 10 OS=Homo sapiens GN=NAA10 PE=1 SV=1	yes	1987.42	0.287569	0.0711881	FALSE	0.287569	0.0850495	FALSE	0.287569	0.201517	FALSE	0.287569	1	FALSE	-0.221631	0.0743193	FALSE	0.0196384	0.916285	FALSE	0.0267486	0.898915	FALSE	0.000649429	0.997398	FALSE
maker-000046F-pred_gff_AUGUSTUS-gene-25.5-mRNA-1	RIBC1_BOVINRIB43A-like with coiled-coils 1 OS=Bos taurus GN=RIBC1 PE=2 SV=1	no	0.0539843	0.541313	NA	FALSE	0.541313	NA	FALSE	0.541313	NA	FALSE	0.541313	NA	FALSE	-0.0011503	NA	FALSE	-0.000656653	NA	FALSE	-0.000922846	NA	FALSE	-0.000377194	NA	FALSE
maker-000046F-pred_gff_AUGUSTUS-gene-25.57-mRNA-1	V2R_PIGVasopressin V2 receptor OS=Sus scrofa GN=AVPR2 PE=2 SV=1	no	17.0912	0.318071	0.966156	FALSE	0.318071	0.678591	FALSE	0.318071	0.866185	FALSE	0.318071	0.90351	FALSE	0.0238727	0.677358	FALSE	-0.00966958	0.931102	FALSE	0.0268061	0.635444	FALSE	0.00452585	0.893511	FALSE
maker-000046F-pred_gff_AUGUSTUS-gene-25.57-mRNA-2	V2R_PIGVasopressin V2 receptor OS=Sus scrofa GN=AVPR2 PE=2 SV=1	no	10.8814	0.585227	0.872025	FALSE	0.585227	0.685714	FALSE	0.585227	0.812091	FALSE	0.585227	0.821755	FALSE	0.0161431	0.735406	FALSE	-0.0277075	0.656138	FALSE	0.012474	0.825372	FALSE	0.00492471	0.787837	FALSE
maker-000046F-pred_gff_AUGUSTUS-gene-25.64-mRNA-1	IDHG1_MOUSEIsocitrate dehydrogenase	yes	366.151	-0.0717428	0.292554	FALSE	-0.0717428	0.0582983	FALSE	-0.0717428	0.831429	FALSE	-0.0717428	0.650156	FALSE	0.243286	0.0619566	FALSE	-0.0991904	0.50691	FALSE	0.0554941	0.739671	FALSE	0.0400441	0.646574	FALSE
maker-000046F-pred_gff_AUGUSTUS-gene-25.7-mRNA-1	L1CAM_TAKRUNeural cell adhesion molecule L1 OS=Takifugu rubripes GN=l1cam PE=3 SV=1	no	1.45278	2.15002	NA	FALSE	2.15002	0.371095	FALSE	2.15002	NA	FALSE	2.15002	0.392957	FALSE	-0.0279002	0.379051	FALSE	-0.0394073	NA	FALSE	-0.0137926	NA	FALSE	-0.00797608	0.422311	FALSE
maker-000046F-pred_gff_AUGUSTUS-gene-26.0-mRNA-1	PUT2_TAKRU 2 (Fragment) OS=Takifugu rubripes PE=3 SV=1	yes	107.758	-0.292843	0.0133137	TRUE	-0.292843	0.13308	FALSE	-0.292843	0.101731	FALSE	-0.292843	0.525587	FALSE	0.135422	0.220772	FALSE	0.299912	0.00645861	FALSE	0.159993	0.198096	FALSE	-0.0522771	0.521551	FALSE
maker-000046F-pred_gff_AUGUSTUS-gene-26.14-mRNA-1	MYL6_PONABMyosin light polypeptide 6 OS=Pongo abelii GN=MYL6 PE=2 SV=3	yes	1001.9	-0.349634	0.000859456	TRUE	-0.349634	2.44836e-05	TRUE	-0.349634	0.0156586	TRUE	-0.349634	0.278697	FALSE	-0.143733	0.136876	FALSE	0.333187	0.000391749	TRUE	-0.139529	0.263721	FALSE	-0.0771547	0.274866	FALSE
maker-000046F-pred_gff_AUGUSTUS-gene-26.39-mRNA-1	SMC1A_MOUSEStructural maintenance of chromosomes 1A OS=Mus musculus GN=Smc1a PE=1 SV=4	yes	526.9	-0.144008	0.794328	FALSE	-0.144008	0.732674	FALSE	-0.144008	0.615585	FALSE	-0.144008	0.827156	FALSE	0.0680456	0.639955	FALSE	0.0466829	0.777981	FALSE	0.0117075	0.959598	FALSE	0.0228303	0.823913	FALSE
maker-000046F-pred_gff_AUGUSTUS-gene-26.7-mRNA-1	CAC1S_CYPCADihydropyridine-sensitive L-type skeletal muscle calcium channel subunit alpha-1 OS=Cyprinus carpio PE=2 SV=1	yes	4.49109	-1.37445	0.245931	FALSE	-1.37445	0.0276688	FALSE	-1.37445	0.155346	FALSE	-1.37445	0.879533	FALSE	-0.060397	0.508494	FALSE	0.139458	0.249044	FALSE	-0.0936632	0.207656	FALSE	-0.00673427	0.871385	FALSE
maker-000046F-pred_gff_AUGUSTUS-gene-28.0-mRNA-1	C1GTB_DANREGlyco -N-acetylgalactosamine 3-beta-galactosyltransferase 1-B OS=Danio rerio GN=c1galt1b PE=2 SV=1	no	17.6376	0.168381	0.702684	FALSE	0.168381	0.869818	FALSE	0.168381	0.817254	FALSE	0.168381	0.66657	FALSE	-0.04811	0.740631	FALSE	0.0370249	0.836715	FALSE	0.0232115	0.895497	FALSE	0.0281267	0.66587	FALSE
maker-000046F-pred_gff_AUGUSTUS-gene-28.1-mRNA-1	C1GTA_DANREGlyco -N-acetylgalactosamine 3-beta-galactosyltransferase 1-A OS=Danio rerio GN=c1galt1a PE=2 SV=1	no	37.9161	0.778989	0.227813	FALSE	0.778989	0.241008	FALSE	0.778989	0.145198	FALSE	0.778989	0.433446	FALSE	-0.0985073	0.457397	FALSE	-0.222499	0.22048	FALSE	-0.00740657	0.963404	FALSE	0.0442081	0.424428	FALSE
maker-000046F-pred_gff_AUGUSTUS-gene-28.19-mRNA-1	C1GTA_DANREGlyco -N-acetylgalactosamine 3-beta-galactosyltransferase 1-A OS=Danio rerio GN=c1galt1a PE=2 SV=1	no	44.459	-0.18812	0.874534	FALSE	-0.18812	0.881509	FALSE	-0.18812	0.776231	FALSE	-0.18812	0.964286	FALSE	0.0428376	0.773571	FALSE	0.00773321	0.970084	FALSE	-0.00660961	0.974251	FALSE	-0.00494133	0.959005	FALSE
maker-000046F-pred_gff_AUGUSTUS-gene-28.2-mRNA-1	S26A5_RATPrestin OS=Rattus norvegicus GN=Slc26a5 PE=1 SV=1	no	12.537	-0.409769	0.677568	FALSE	-0.409769	0.376328	FALSE	-0.409769	0.526038	FALSE	-0.409769	0.286855	FALSE	-0.0481469	0.737736	FALSE	0.105354	0.535758	FALSE	-0.0676122	0.622436	FALSE	-0.0638353	0.280959	FALSE
maker-000046F-pred_gff_AUGUSTUS-gene-29.12-mRNA-1	B4GN1_HUMANBeta-1,4 N-acetylgalactosaminyltransferase 1 OS=Homo sapiens GN=B4GALNT1 PE=1 SV=2	yes	2.37186	-0.231842	0.453832	FALSE	-0.231842	0.456583	FALSE	-0.231842	0.936028	FALSE	-0.231842	0.547873	FALSE	-0.0286097	0.372615	FALSE	-0.038596	NA	FALSE	-0.0489715	0.106484	FALSE	-0.00923312	0.432587	FALSE
maker-000046F-pred_gff_AUGUSTUS-gene-29.14-mRNA-1	SP5_MOUSETranscription factor Sp5 OS=Mus musculus GN=Sp5 PE=2 SV=1	yes	0.153966	0.496146	NA	FALSE	0.496146	NA	FALSE	0.496146	NA	FALSE	0.496146	NA	FALSE	-0.00055247	NA	FALSE	-0.00534735	NA	FALSE	-0.00191713	NA	FALSE	-0.000666893	NA	FALSE
maker-000046F-pred_gff_AUGUSTUS-gene-29.29-mRNA-1	ARHGP_HUMANRho guanine nucleotide exchange factor 25 OS=Homo sapiens GN=ARHGEF25 PE=1 SV=2	yes	88.7683	-0.299611	0.600311	FALSE	-0.299611	0.853948	FALSE	-0.299611	0.683996	FALSE	-0.299611	0.999655	FALSE	0.0280054	0.856277	FALSE	0.129445	0.39968	FALSE	0.0321483	0.800223	FALSE	-0.000660117	0.993366	FALSE
maker-000046F-pred_gff_AUGUSTUS-gene-29.29-mRNA-2	ARHGP_HUMANRho guanine nucleotide exchange factor 25 OS=Homo sapiens GN=ARHGEF25 PE=1 SV=2	yes	13.3096	1.56297	0.83855	FALSE	1.56297	0.687279	FALSE	1.56297	0.673931	FALSE	1.56297	0.685278	FALSE	0.00453186	0.856525	FALSE	-0.0170899	0.697684	FALSE	0.00840951	0.733361	FALSE	0.00493928	0.629249	FALSE
maker-000046F-pred_gff_AUGUSTUS-gene-29.36-mRNA-1	---NA---	yes	0.239788	-1.29675	NA	FALSE	-1.29675	NA	FALSE	-1.29675	NA	FALSE	-1.29675	NA	FALSE	0.00773928	NA	FALSE	0.0201602	NA	FALSE	0.00548001	NA	FALSE	-0.0019899	NA	FALSE
maker-000046F-pred_gff_AUGUSTUS-gene-30.1-mRNA-1	LMBRL_DANRELimb region 1 homolog OS=Danio rerio GN=lmbr1l PE=2 SV=1	yes	351.201	-0.787351	0.0041454	TRUE	-0.787351	1.24724e-05	TRUE	-0.787351	0.0417	TRUE	-0.787351	0.468267	FALSE	0.993399	8.94682e-06	TRUE	-0.0124002	0.919912	FALSE	0.0808622	0.604813	FALSE	0.0516872	0.453543	FALSE
maker-000046F-pred_gff_AUGUSTUS-gene-30.2-mRNA-1	WNT1_DANRE Wnt-1 OS=Danio rerio GN=wnt1 PE=2 SV=1	no	0.129029	0.0872984	NA	FALSE	0.0872984	NA	FALSE	0.0872984	NA	FALSE	0.0872984	NA	FALSE	-3.99298e-05	NA	FALSE	-0.0023665	NA	FALSE	-0.00180744	NA	FALSE	-0.000162478	NA	FALSE
maker-000046F-pred_gff_AUGUSTUS-gene-30.30-mRNA-1	ACVL1_PONABSerine threonine- kinase receptor R3 OS=Pongo abelii GN=ACVRL1 PE=2 SV=1	yes	53.9418	-0.0932846	0.0857978	FALSE	-0.0932846	0.783691	FALSE	-0.0932846	0.782648	FALSE	-0.0932846	0.485468	FALSE	0.0675472	0.646392	FALSE	-0.14831	0.308604	FALSE	-0.112057	0.476644	FALSE	-0.0597825	0.485282	FALSE
maker-000046F-pred_gff_AUGUSTUS-gene-30.31-mRNA-1	ACV1B_RATActivin receptor type-1B OS=Rattus norvegicus GN=Acvr1b PE=2 SV=1	yes	157.585	0.226314	0.398205	FALSE	0.226314	0.576657	FALSE	0.226314	0.417137	FALSE	0.226314	0.88187	FALSE	-0.071322	0.635795	FALSE	-0.170205	0.238212	FALSE	-0.0617055	0.747536	FALSE	-0.0160648	0.87849	FALSE
maker-000046F-pred_gff_AUGUSTUS-gene-30.32-mRNA-1	PANKY_MOUSEPhotoreceptor ankyrin repeat OS=Mus musculus GN=Ankrd33 PE=1 SV=2	no	0.106924	0.5971	NA	FALSE	0.5971	NA	FALSE	0.5971	NA	FALSE	0.5971	NA	FALSE	0.000699683	NA	FALSE	-0.00155637	NA	FALSE	0.000720472	NA	FALSE	0.000184715	NA	FALSE
maker-000046F-pred_gff_AUGUSTUS-gene-30.51-mRNA-2	SHH_CHICKSonic hedgehog OS=Gallus gallus GN=SHH PE=1 SV=1	no	19.6161	0.104864	0.753687	FALSE	0.104864	0.0293674	TRUE	0.104864	0.87057	FALSE	0.104864	0.93284	FALSE	-0.453138	0.0358511	TRUE	0.0443347	0.817373	FALSE	-0.157807	0.320604	FALSE	-0.00846427	0.929267	FALSE
maker-000046F-pred_gff_AUGUSTUS-gene-32.0-mRNA-1	GALR1_RATGalanin receptor type 1 OS=Rattus norvegicus GN=Galr1 PE=2 SV=1	no	0.174716	0.287476	NA	FALSE	0.287476	NA	FALSE	0.287476	NA	FALSE	0.287476	NA	FALSE	-0.000315027	NA	FALSE	-0.000655665	NA	FALSE	0.000482967	NA	FALSE	0.00204786	NA	FALSE
maker-000046F-pred_gff_AUGUSTUS-gene-32.10-mRNA-1	PA2G4_MOUSEProliferation-associated 2G4 OS=Mus musculus GN=Pa2g4 PE=1 SV=3	yes	1027.93	-0.323927	0.156462	FALSE	-0.323927	0.0236492	TRUE	-0.323927	0.161076	FALSE	-0.323927	0.818185	FALSE	0.305886	0.0190174	TRUE	0.0447718	0.806421	FALSE	0.0465866	0.779229	FALSE	-0.0225589	0.814287	FALSE
maker-000046F-pred_gff_AUGUSTUS-gene-32.11-mRNA-1	ESYT1_RATExtended synaptotagmin-1 OS=Rattus norvegicus GN=Esyt1 PE=1 SV=1	yes	88.2433	0.216757	0.0454498	TRUE	0.216757	0.275268	FALSE	0.216757	0.591319	FALSE	0.216757	0.293039	FALSE	-0.199766	0.204777	FALSE	0.158652	0.346164	FALSE	0.0670553	0.716984	FALSE	-0.0948368	0.290468	FALSE
maker-000046F-pred_gff_AUGUSTUS-gene-32.22-mRNA-1	FMNL3_DANREFormin 3 OS=Danio rerio GN=fmnl3 PE=2 SV=2	yes	305.359	0.0890579	0.751684	FALSE	0.0890579	0.796717	FALSE	0.0890579	0.727683	FALSE	0.0890579	0.759882	FALSE	0.013504	0.930875	FALSE	-0.0811782	0.54284	FALSE	0.00260806	0.979038	FALSE	-0.0293082	0.759542	FALSE
maker-000046F-pred_gff_AUGUSTUS-gene-32.26-mRNA-1	DJC22_XENTR homolog subfamily C member 22 OS=Xenopus tropicalis GN=dnajc22 PE=2 SV=1	yes	2627.21	-0.742823	9.71291e-05	TRUE	-0.742823	2.26807e-05	TRUE	-0.742823	0.000326056	TRUE	-0.742823	0.395991	FALSE	0.490227	0.000211527	TRUE	0.13538	0.376819	FALSE	-0.0258943	0.913271	FALSE	0.0744334	0.386305	FALSE
maker-000046F-pred_gff_AUGUSTUS-gene-32.27-mRNA-1	IKZF4_MOUSEZinc finger Eos OS=Mus musculus GN=Ikzf4 PE=1 SV=2	no	2.21882	0.652623	0.72009	FALSE	0.652623	0.703699	FALSE	0.652623	0.677325	FALSE	0.652623	0.797715	FALSE	-0.041152	0.56355	FALSE	-0.0597517	NA	FALSE	-0.0335067	0.620474	FALSE	-0.00854671	0.789771	FALSE
maker-000046F-pred_gff_AUGUSTUS-gene-32.31-mRNA-1	ARF3_TAKRUADP-ribosylation factor 3 OS=Takifugu rubripes GN=arf3 PE=3 SV=2	yes	0.119732	0.774614	NA	FALSE	0.774614	NA	FALSE	0.774614	NA	FALSE	0.774614	NA	FALSE	-0.00180748	NA	FALSE	-0.00246346	NA	FALSE	-0.00140375	NA	FALSE	0.000224536	NA	FALSE
maker-000046F-pred_gff_AUGUSTUS-gene-32.9-mRNA-1	ERBB3_HUMANReceptor tyrosine- kinase erbB-3 OS=Homo sapiens GN=ERBB3 PE=1 SV=1	yes	0.0611459	0.334654	NA	FALSE	0.334654	NA	FALSE	0.334654	NA	FALSE	0.334654	NA	FALSE	0.000304716	NA	FALSE	-0.000642382	NA	FALSE	-0.000468571	NA	FALSE	-0.000491499	NA	FALSE
maker-000046F-pred_gff_AUGUSTUS-gene-33.2-mRNA-1	SENP1_HUMANSentrin-specific protease 1 OS=Homo sapiens GN=SENP1 PE=1 SV=2	yes	51.2338	-0.468663	0.021994	TRUE	-0.468663	0.0525562	FALSE	-0.468663	0.044709	TRUE	-0.468663	0.925906	FALSE	0.21307	0.117668	FALSE	0.353589	0.0127143	TRUE	0.141832	0.349106	FALSE	0.0114453	0.921565	FALSE
maker-000046F-pred_gff_AUGUSTUS-gene-33.3-mRNA-1	LFG2_HUMAN lifeguard 2 OS=Homo sapiens GN=FAIM2 PE=1 SV=1	yes	0.624697	-1.31571	NA	FALSE	-1.31571	NA	FALSE	-1.31571	NA	FALSE	-1.31571	NA	FALSE	-0.00909127	NA	FALSE	0.0227073	NA	FALSE	-0.0163548	NA	FALSE	-0.00166026	0.923871	FALSE
maker-000046F-pred_gff_AUGUSTUS-gene-33.4-mRNA-1	MFSD5_TAKRUMolybdate-anion transporter OS=Takifugu rubripes GN=mfsd5 PE=3 SV=1	no	50.129	0.812243	0.00553614	TRUE	0.812243	0.00612924	TRUE	0.812243	0.00555219	TRUE	0.812243	0.949656	FALSE	-0.0401101	0.813719	FALSE	-0.155359	0.352083	FALSE	0.357384	0.0547419	FALSE	-0.00798048	0.945324	FALSE
maker-000046F-pred_gff_AUGUSTUS-gene-33.41-mRNA-1	LRP1_CHICKLow-density lipo receptor-related 1 OS=Gallus gallus GN=LRP1 PE=2 SV=1	no	295.474	0.458438	0.0922295	FALSE	0.458438	0.00274583	TRUE	0.458438	0.0495376	TRUE	0.458438	0.00441181	TRUE	0.121791	0.395846	FALSE	-0.21049	0.139696	FALSE	0.288678	0.0584394	FALSE	0.28344	0.00331008	FALSE
maker-000046F-pred_gff_AUGUSTUS-gene-33.42-mRNA-1	LRP1_CHICKLow-density lipo receptor-related 1 OS=Gallus gallus GN=LRP1 PE=2 SV=1	no	9510.74	0.711056	0.00180221	TRUE	0.711056	0.0016389	TRUE	0.711056	0.00583036	TRUE	0.711056	0.0141294	TRUE	0.0307519	0.864156	FALSE	-0.564815	0.000654446	TRUE	0.0718141	0.680906	FALSE	0.29066	0.0110173	FALSE
maker-000046F-pred_gff_AUGUSTUS-gene-33.5-mRNA-1	NR1D2_HUMANNuclear receptor subfamily 1 group D member 2 OS=Homo sapiens GN=NR1D2 PE=1 SV=3	no	90.0496	3.81613	2.47772e-07	TRUE	3.81613	0.000184066	TRUE	3.81613	0.000243805	TRUE	3.81613	0.0461207	TRUE	-0.0177016	0.844091	FALSE	0.0242618	0.840564	FALSE	3.61405	1.73923e-07	TRUE	0.98618	0.0204772	TRUE
maker-000046F-pred_gff_AUGUSTUS-gene-33.6-mRNA-1	RBMS2_HUMANRNA-binding single-stranded-interacting 2 OS=Homo sapiens GN=RBMS2 PE=1 SV=1	no	10.4756	0.435982	0.441202	FALSE	0.435982	0.52272	FALSE	0.435982	0.368745	FALSE	0.435982	0.702342	FALSE	-0.0779958	0.603374	FALSE	-0.0463407	0.814122	FALSE	0.0345381	0.841375	FALSE	-0.0283257	0.701439	FALSE
maker-000046F-pred_gff_AUGUSTUS-gene-34.4-mRNA-1	RARGA_DANRERetinoic acid receptor gamma-A OS=Danio rerio GN=rarga PE=1 SV=2	yes	57.5765	0.187559	0.201435	FALSE	0.187559	0.823367	FALSE	0.187559	0.643357	FALSE	0.187559	0.867621	FALSE	-0.0261841	0.887215	FALSE	-0.244354	0.14381	FALSE	-0.0992184	0.550457	FALSE	-0.0168369	0.864816	FALSE
maker-000046F-pred_gff_AUGUSTUS-gene-34.5-mRNA-1	CACO1_DANRECalcium-binding and coiled-coil domain-containing 1 OS=Danio rerio GN=calcoco1 PE=3 SV=1	yes	671.101	0.796522	5.47128e-05	TRUE	0.796522	0.0326961	TRUE	0.796522	0.0322339	TRUE	0.796522	0.839653	FALSE	-0.0106614	0.944613	FALSE	0.124823	0.472977	FALSE	0.892258	0.000190671	TRUE	0.0177915	0.832153	FALSE
maker-000046F-pred_gff_AUGUSTUS-gene-35.6-mRNA-2	HXC6A_TAKRUHomeobox Hox-C6a OS=Takifugu rubripes GN=hoxc6a PE=3 SV=1	no	0.0116533	0.30895	NA	FALSE	0.30895	NA	FALSE	0.30895	NA	FALSE	0.30895	NA	FALSE	-0.000227753	NA	FALSE	-0.000322695	NA	FALSE	5.23344e-05	NA	FALSE	-0.000154486	NA	FALSE
maker-000046F-pred_gff_AUGUSTUS-gene-35.7-mRNA-1	HXC5A_TAKRUHomeobox Hox-C5a OS=Takifugu rubripes GN=hoxc5a PE=3 SV=1	no	6.1796	0.0385005	0.931928	FALSE	0.0385005	0.757495	FALSE	0.0385005	0.973428	FALSE	0.0385005	0.864054	FALSE	-0.0592402	0.645918	FALSE	-0.0371448	0.827178	FALSE	-0.0590098	0.620141	FALSE	0.0111469	0.860583	FALSE
maker-000046F-pred_gff_AUGUSTUS-gene-35.8-mRNA-1	HXC4A_TAKRUHomeobox Hox-C4a OS=Takifugu rubripes GN=hoxc4a PE=3 SV=1	no	0.565638	-0.381933	NA	FALSE	-0.381933	NA	FALSE	-0.381933	NA	FALSE	-0.381933	NA	FALSE	-0.00841668	NA	FALSE	0.0138347	NA	FALSE	-0.00981096	NA	FALSE	0.00877645	NA	FALSE
maker-000046F-pred_gff_AUGUSTUS-gene-35.9-mRNA-1	HXC3A_DANREHomeobox Hox-C3a OS=Danio rerio GN=hoxc3a PE=2 SV=1	no	0.372581	0.680826	NA	FALSE	0.680826	NA	FALSE	0.680826	NA	FALSE	0.680826	NA	FALSE	-0.0170536	NA	FALSE	-0.00765853	NA	FALSE	-0.0091254	NA	FALSE	-0.00263721	NA	FALSE
maker-000046F-pred_gff_AUGUSTUS-gene-36.10-mRNA-1	COPZ1_PONABCoatomer subunit zeta-1 OS=Pongo abelii GN=COPZ1 PE=2 SV=1	yes	171.837	-0.15583	0.533566	FALSE	-0.15583	0.600431	FALSE	-0.15583	0.623074	FALSE	-0.15583	0.654425	FALSE	0.100692	0.488941	FALSE	-0.0195488	0.923209	FALSE	-0.0185117	0.942994	FALSE	-0.0392672	0.650102	FALSE
maker-000046F-pred_gff_AUGUSTUS-gene-36.18-mRNA-1	NFE2_RATTranscription factor NF-E2 45 kDa subunit OS=Rattus norvegicus GN=Nfe2 PE=2 SV=1	no	26.3487	0.52059	0.373531	FALSE	0.52059	0.27577	FALSE	0.52059	0.371795	FALSE	0.52059	0.9221	FALSE	-0.194561	0.227845	FALSE	-0.024125	0.909679	FALSE	-0.0042788	0.978797	FALSE	-0.00833344	0.919793	FALSE
maker-000046F-pred_gff_AUGUSTUS-gene-36.56-mRNA-1	HXC1A_DANREHomeobox Hox-C1a OS=Danio rerio GN=hoxc1a PE=2 SV=1	no	0.270212	1.10186	NA	FALSE	1.10186	NA	FALSE	1.10186	NA	FALSE	1.10186	NA	FALSE	-0.00442789	NA	FALSE	0.00148873	NA	FALSE	0.00197822	NA	FALSE	-0.000183693	NA	FALSE
maker-000046F-pred_gff_AUGUSTUS-gene-36.6-mRNA-1	CBX5_HUMANChromobox homolog 5 OS=Homo sapiens GN=CBX5 PE=1 SV=1	no	120.137	-0.111928	0.516968	FALSE	-0.111928	0.269241	FALSE	-0.111928	0.611622	FALSE	-0.111928	0.705441	FALSE	-0.0786666	0.539862	FALSE	0.110649	0.346278	FALSE	-0.0562729	0.739671	FALSE	-0.0356748	0.705371	FALSE
maker-000046F-pred_gff_AUGUSTUS-gene-36.8-mRNA-1	---NA---	no	188.075	-0.000837365	0.946787	FALSE	-0.000837365	0.668141	FALSE	-0.000837365	1	FALSE	-0.000837365	0.264839	FALSE	-0.0713452	0.598025	FALSE	0.0253216	0.869911	FALSE	-0.0438115	0.818538	FALSE	-0.087041	0.262208	FALSE
maker-000046F-pred_gff_AUGUSTUS-gene-37.17-mRNA-1	ZN740_MOUSEZinc finger 740 OS=Mus musculus GN=Znf740 PE=1 SV=1	yes	69.8319	-0.58702	0.0653646	FALSE	-0.58702	0.0486272	TRUE	-0.58702	0.0359305	TRUE	-0.58702	0.914071	FALSE	0.0290039	0.878395	FALSE	0.259894	0.105607	FALSE	-0.0950747	0.554601	FALSE	-0.0117035	0.910696	FALSE
maker-000046F-pred_gff_AUGUSTUS-gene-37.18-mRNA-1	CSAD_HUMANCysteine sulfinic acid decarboxylase OS=Homo sapiens GN=CSAD PE=1 SV=2	no	22.3483	-0.767959	0.374032	FALSE	-0.767959	0.00546385	TRUE	-0.767959	0.320043	FALSE	-0.767959	0.71983	FALSE	-0.300333	0.114572	FALSE	0.187284	0.265537	FALSE	-0.401596	0.0948648	FALSE	-0.0180138	0.708141	FALSE
maker-000046F-pred_gff_AUGUSTUS-gene-37.19-mRNA-1	---NA---	yes	5.78871	-0.426022	0.344325	FALSE	-0.426022	0.509865	FALSE	-0.426022	0.648624	FALSE	-0.426022	0.610189	FALSE	-0.0404655	0.730387	FALSE	0.193503	0.23618	FALSE	-0.00301638	0.983604	FALSE	0.0228983	0.605112	FALSE
maker-000046F-pred_gff_AUGUSTUS-gene-4.102-mRNA-1	6PGD_HUMAN6-phosphogluconate decarboxylating OS=Homo sapiens GN=PGD PE=1 SV=3	yes	728.569	-0.21999	6.25014e-05	TRUE	-0.21999	0.118015	FALSE	-0.21999	0.416582	FALSE	-0.21999	0.842222	FALSE	0.234256	0.0848045	FALSE	-0.289101	0.0399861	FALSE	-0.192325	0.19095	FALSE	0.0254536	0.83948	FALSE
maker-000046F-pred_gff_AUGUSTUS-gene-4.103-mRNA-1	KIF1B_HUMANKinesin KIF1B OS=Homo sapiens GN=KIF1B PE=1 SV=5	yes	306.359	-0.427924	0.206489	FALSE	-0.427924	0.103938	FALSE	-0.427924	0.199658	FALSE	-0.427924	1	FALSE	-0.0521895	0.750513	FALSE	0.258783	0.127928	FALSE	-0.0772101	0.635444	FALSE	0.00129405	0.996847	FALSE
maker-000046F-pred_gff_AUGUSTUS-gene-4.105-mRNA-1	CA127_HUMANUncharacterized protein C1orf127 OS=Homo sapiens GN=C1orf127 PE=2 SV=2	no	1.15757	1.2411	NA	FALSE	1.2411	NA	FALSE	1.2411	NA	FALSE	1.2411	0.93904	FALSE	-0.0410362	0.549018	FALSE	-0.0323389	NA	FALSE	0.00552846	NA	FALSE	0.00299632	0.937611	FALSE
maker-000046F-pred_gff_AUGUSTUS-gene-4.34-mRNA-1	TM201_DANRETransmembrane 201 OS=Danio rerio GN=tmem201 PE=2 SV=1	yes	65.3345	0.384315	0.262574	FALSE	0.384315	0.215582	FALSE	0.384315	0.203181	FALSE	0.384315	0.872761	FALSE	0.00662635	0.973437	FALSE	-0.0721864	0.678353	FALSE	0.17328	0.290632	FALSE	0.0175988	0.869102	FALSE
maker-000046F-pred_gff_AUGUSTUS-gene-4.35-mRNA-1	FOXL2_RABITForkhead box L2 OS=Oryctolagus cuniculus GN=FOXL2 PE=3 SV=1	no	0.194924	-0.211515	NA	FALSE	-0.211515	NA	FALSE	-0.211515	NA	FALSE	-0.211515	NA	FALSE	0.00254895	NA	FALSE	-0.00101794	NA	FALSE	0.000921329	NA	FALSE	0.000302072	NA	FALSE
maker-000046F-pred_gff_AUGUSTUS-gene-4.60-mRNA-1	CNBP1_MOUSEBeta-catenin-interacting 1 OS=Mus musculus GN=Ctnnbip1 PE=1 SV=1	no	3.50611	1.23924	0.219377	FALSE	1.23924	0.224977	FALSE	1.23924	0.131839	FALSE	1.23924	0.995041	FALSE	-0.0719823	0.46512	FALSE	-0.110521	0.415422	FALSE	0.0169808	0.897434	FALSE	0.000925135	0.988967	FALSE
maker-000046F-pred_gff_AUGUSTUS-gene-4.7-mRNA-1	HES4B_XENLATranscription factor HES-4-B OS=Xenopus laevis GN=hes4-b PE=1 SV=1	yes	92.4519	0.074888	0.969113	FALSE	0.074888	0.700473	FALSE	0.074888	0.869509	FALSE	0.074888	0.892521	FALSE	0.0593865	0.712178	FALSE	-0.0227817	0.913755	FALSE	0.0650971	0.687923	FALSE	-0.0144912	0.889418	FALSE
maker-000046F-pred_gff_AUGUSTUS-gene-4.74-mRNA-1	UBE4B_MOUSEUbiquitin conjugation factor E4 B OS=Mus musculus GN=Ube4b PE=1 SV=3	yes	817.176	-0.0284764	0.94221	FALSE	-0.0284764	0.587794	FALSE	-0.0284764	0.891589	FALSE	-0.0284764	0.25323	FALSE	0.0687419	0.484022	FALSE	-0.00603178	0.976708	FALSE	0.031882	0.784356	FALSE	0.0726888	0.246636	FALSE
maker-000046F-pred_gff_AUGUSTUS-gene-4.75-mRNA-1	UBE4B_MOUSEUbiquitin conjugation factor E4 B OS=Mus musculus GN=Ube4b PE=1 SV=3	no	216.2	0.163102	0.204925	FALSE	0.163102	0.19983	FALSE	0.163102	0.536588	FALSE	0.163102	0.244019	FALSE	0.0889168	0.52091	FALSE	-0.198121	0.130035	FALSE	0.0241533	0.903944	FALSE	0.100011	0.236782	FALSE
maker-000046F-pred_gff_AUGUSTUS-gene-4.76-mRNA-1	RET7_MOUSERetinoid-binding 7 OS=Mus musculus GN=Rbp7 PE=1 SV=1	no	0.0545025	-0.021879	NA	FALSE	-0.021879	NA	FALSE	-0.021879	NA	FALSE	-0.021879	NA	FALSE	0.00107089	NA	FALSE	-0.00011461	NA	FALSE	0.000239426	NA	FALSE	1.44609e-05	NA	FALSE
maker-000046F-pred_gff_AUGUSTUS-gene-4.77-mRNA-1	NMNA1_BOVINNicotinamide nicotinic acid mononucleotide adenylyltransferase 1 OS=Bos taurus GN=NMNAT1 PE=2 SV=1	no	109.51	0.0200043	0.870824	FALSE	0.0200043	0.958158	FALSE	0.0200043	0.95855	FALSE	0.0200043	0.187377	FALSE	-0.0288999	0.865756	FALSE	0.0339217	0.83324	FALSE	0.0153115	0.946021	FALSE	-0.115644	0.182506	FALSE
maker-000046F-pred_gff_AUGUSTUS-gene-40.0-mRNA-1	M10B2_DANRE helicase mov-10- OS=Danio rerio GN= PE=3 SV=1	no	227.23	2.05576	8.73264e-05	TRUE	2.05576	0.00329456	TRUE	2.05576	0.0124949	TRUE	2.05576	0.892041	FALSE	-1.3716	0.00305896	TRUE	0.0590372	0.667872	FALSE	0.0759707	0.384672	FALSE	0.00681048	0.884403	FALSE
maker-000046F-pred_gff_AUGUSTUS-gene-40.17-mRNA-1	RHOAD_DANRERho-related GTP-binding -D OS=Danio rerio GN=rhoad PE=1 SV=1	yes	1873.75	-0.608188	2.05421e-08	TRUE	-0.608188	1.17975e-08	TRUE	-0.608188	4.72967e-09	TRUE	-0.608188	0.735293	FALSE	0.110139	0.172969	FALSE	0.282218	0.000181834	FALSE	-0.165863	0.0707403	FALSE	-0.0267105	0.734445	FALSE
maker-000046F-pred_gff_AUGUSTUS-gene-41.0-mRNA-1	ZBED6_MOUSEZinc finger BED domain-containing 6 OS=Mus musculus GN=Zbed6 PE=1 SV=1	yes	2.81851	-0.363159	0.778297	FALSE	-0.363159	0.922984	FALSE	-0.363159	0.782087	FALSE	-0.363159	0.835174	FALSE	0.00762538	0.956861	FALSE	-0.0102827	NA	FALSE	-0.0289819	0.763715	FALSE	-0.00948493	0.828839	FALSE
maker-000046F-pred_gff_AUGUSTUS-gene-41.1-mRNA-1	ABEC2_BOVINProbable C-	no	4.7315	0.0792185	NA	FALSE	0.0792185	NA	FALSE	0.0792185	NA	FALSE	0.0792185	NA	FALSE	0.00341108	NA	FALSE	-0.00134047	NA	FALSE	0.000577569	NA	FALSE	-0.000910054	NA	FALSE
maker-000046F-pred_gff_AUGUSTUS-gene-41.14-mRNA-1	WNT2B_CHICK Wnt-2b OS=Gallus gallus GN=WNT2B PE=2 SV=1	no	19.6145	0.502232	0.0606275	FALSE	0.502232	0.122364	FALSE	0.502232	0.240395	FALSE	0.502232	0.536714	FALSE	-0.319098	0.0960529	FALSE	0.0486752	0.806854	FALSE	0.0328927	0.851848	FALSE	0.0455793	0.535638	FALSE
maker-000046F-pred_gff_AUGUSTUS-gene-41.17-mRNA-1	FKBPL_MOUSEFK506-binding -like OS=Mus musculus GN=Fkbpl PE=2 SV=1	yes	43.1561	0.237783	0.320007	FALSE	0.237783	0.634934	FALSE	0.237783	0.475333	FALSE	0.237783	0.514638	FALSE	-0.0713128	0.647128	FALSE	0.0251028	0.904204	FALSE	0.076869	0.650225	FALSE	-0.0562033	0.510872	FALSE
maker-000046F-pred_gff_AUGUSTUS-gene-41.20-mRNA-1	EBP_HUMAN3-beta-hydroxysteroid-Delta(8),Delta(7)-isomerase OS=Homo sapiens GN=EBP PE=1 SV=3	yes	860.377	-1.00949	0.0126653	TRUE	-1.00949	0.0317362	TRUE	-1.00949	0.162719	FALSE	-1.00949	0.974964	FALSE	0.838897	0.0117807	TRUE	-0.0914722	0.530645	FALSE	-0.0351551	0.789174	FALSE	0.00278528	0.967354	FALSE
maker-000046F-pred_gff_AUGUSTUS-gene-41.36-mRNA-1	CC115_DANRECoiled-coil domain-containing 115 OS=Danio rerio GN=ccdc115 PE=2 SV=1	no	70.2916	0.110284	0.611884	FALSE	0.110284	0.223317	FALSE	0.110284	0.736703	FALSE	0.110284	0.879795	FALSE	-0.183445	0.174574	FALSE	0.03373	0.854867	FALSE	-0.0502533	0.78325	FALSE	-0.0166969	0.876414	FALSE
maker-000046F-pred_gff_AUGUSTUS-gene-42.21-mRNA-1	OBSCN_MOUSEObscurin OS=Mus musculus GN=Obscn PE=1 SV=2	yes	66.7323	0.505436	0.365513	FALSE	0.505436	0.298871	FALSE	0.505436	0.474692	FALSE	0.505436	0.336545	FALSE	-0.171229	0.214283	FALSE	-0.217593	0.211947	FALSE	-0.136926	0.261866	FALSE	-0.0465647	0.313139	FALSE
maker-000046F-pred_gff_AUGUSTUS-gene-42.23-mRNA-1	MYBPH_MOUSEMyosin-binding H OS=Mus musculus GN=Mybph PE=2 SV=2	no	1.9434	-1.52904	0.521523	FALSE	-1.52904	0.166665	FALSE	-1.52904	NA	FALSE	-1.52904	0.810056	FALSE	0.0378367	0.0946965	FALSE	-0.00947768	NA	FALSE	0.011046	0.701236	FALSE	-0.00346566	0.826257	FALSE
maker-000046F-pred_gff_AUGUSTUS-gene-43.0-mRNA-1	PKP1_BOVINPlakophilin-1 OS=Bos taurus GN=PKP1 PE=2 SV=1	yes	17.6447	-1.51734	0.573995	FALSE	-1.51734	0.430843	FALSE	-1.51734	0.737797	FALSE	-1.51734	0.993703	FALSE	-0.0142306	0.51699	FALSE	0.0218931	0.312652	FALSE	-0.00562791	0.870758	FALSE	-0.000205775	0.985829	FALSE
maker-000046F-pred_gff_AUGUSTUS-gene-43.0-mRNA-2	PKP1_BOVINPlakophilin-1 OS=Bos taurus GN=PKP1 PE=2 SV=1	yes	678.336	-0.390105	0.150351	FALSE	-0.390105	0.0886338	FALSE	-0.390105	0.0993168	FALSE	-0.390105	0.529752	FALSE	-0.0154851	0.953802	FALSE	0.203976	0.143384	FALSE	-0.0956556	0.561049	FALSE	-0.0542403	0.526884	FALSE
maker-000046F-pred_gff_AUGUSTUS-gene-43.1-mRNA-1	TEAD3_CHICKTranscriptional enhancer factor TEF-5 OS=Gallus gallus GN=TEAD3 PE=2 SV=2	yes	51.175	-0.654891	0.237743	FALSE	-0.654891	0.345012	FALSE	-0.654891	0.223599	FALSE	-0.654891	0.941077	FALSE	0.0900139	0.506976	FALSE	0.283596	0.159789	FALSE	0.0389429	0.793287	FALSE	-0.00693645	0.936847	FALSE
maker-000046F-pred_gff_AUGUSTUS-gene-43.1-mRNA-2	TEAD3_CHICKTranscriptional enhancer factor TEF-5 OS=Gallus gallus GN=TEAD3 PE=2 SV=2	yes	13.9591	-0.219174	0.985948	FALSE	-0.219174	0.930096	FALSE	-0.219174	0.935261	FALSE	-0.219174	0.965796	FALSE	-0.00952991	0.886811	FALSE	0.0101536	0.903215	FALSE	-0.00734304	0.922177	FALSE	0.00137099	0.959477	FALSE
maker-000046F-pred_gff_AUGUSTUS-gene-43.2-mRNA-1	---NA---	yes	17.8736	0.469485	0.681074	FALSE	0.469485	0.421092	FALSE	0.469485	0.741574	FALSE	0.469485	0.955672	FALSE	0.0473411	0.587877	FALSE	0.0148793	0.908283	FALSE	0.0772235	0.237442	FALSE	-0.00287812	0.948878	FALSE
maker-000046F-pred_gff_AUGUSTUS-gene-43.2-mRNA-2	---NA---	yes	13.5353	1.11958	0.412528	FALSE	1.11958	0.326679	FALSE	1.11958	0.298906	FALSE	1.11958	0.669924	FALSE	-0.0813346	0.298866	FALSE	-0.0493891	0.685269	FALSE	-0.0035892	0.971611	FALSE	0.0145636	0.66383	FALSE
maker-000046F-pred_gff_AUGUSTUS-gene-43.27-mRNA-1	CSRP2_MOUSECysteine and glycine-rich 2 OS=Mus musculus GN=Csrp2 PE=1 SV=3	yes	114.256	0.0855967	0.972241	FALSE	0.0855967	0.147607	FALSE	0.0855967	0.876196	FALSE	0.0855967	0.952939	FALSE	-0.257759	0.130424	FALSE	-0.0213502	0.915721	FALSE	-0.168115	0.300547	FALSE	-0.00693248	0.948572	FALSE
maker-000046F-pred_gff_AUGUSTUS-gene-43.29-mRNA-1	TNNI1_RABITTroponin slow skeletal muscle OS=Oryctolagus cuniculus GN=TNNI1 PE=1 SV=1	yes	10.6664	-2.85125	NA	FALSE	-2.85125	NA	FALSE	-2.85125	NA	FALSE	-2.85125	NA	FALSE	0.0527703	NA	FALSE	0.0326041	NA	FALSE	0.0133792	NA	FALSE	-0.015014	NA	FALSE
maker-000046F-pred_gff_AUGUSTUS-gene-43.30-mRNA-1	TNNT2_RATTroponin cardiac muscle OS=Rattus norvegicus GN=Tnnt2 PE=1 SV=2	yes	242.813	-1.0111	NA	FALSE	-1.0111	NA	FALSE	-1.0111	NA	FALSE	-1.0111	NA	FALSE	1.49616	NA	NA	-0.0458764	NA	FALSE	0.0182825	NA	FALSE	-0.0442337	NA	FALSE
maker-000046F-pred_gff_AUGUSTUS-gene-43.32-mRNA-1	PHLA3_DANREPleckstrin homology-like domain family A member 3 OS=Danio rerio GN=phlda3 PE=2 SV=1	no	33.5985	0.220195	0.513439	FALSE	0.220195	0.703002	FALSE	0.220195	0.896653	FALSE	0.220195	0.960762	FALSE	-0.0406268	0.570855	FALSE	0.0635398	0.456467	FALSE	0.0125067	0.824506	FALSE	-0.00251286	0.955668	FALSE
maker-000046F-pred_gff_AUGUSTUS-gene-43.4-mRNA-1	AA3R_BOVINAdenosine receptor A3 OS=Bos taurus GN=ADORA3 PE=2 SV=1	no	0.0467752	0.0570781	NA	FALSE	0.0570781	NA	FALSE	0.0570781	NA	FALSE	0.0570781	NA	FALSE	0.00124215	NA	FALSE	-0.00184105	NA	FALSE	-0.00114474	NA	FALSE	0.000176047	NA	FALSE
maker-000046F-pred_gff_AUGUSTUS-gene-43.5-mRNA-1	SPIC_MOUSETranscription factor Spi-C OS=Mus musculus GN=Spic PE=1 SV=1	yes	0.306958	2.01153	NA	FALSE	2.01153	NA	FALSE	2.01153	NA	FALSE	2.01153	NA	FALSE	-0.0114825	NA	FALSE	-0.0428266	NA	FALSE	-0.00142818	NA	FALSE	-0.000680744	NA	FALSE
maker-000046F-pred_gff_AUGUSTUS-gene-44.0-mRNA-1	UBE2T_DANREUbiquitin-conjugating enzyme E2 T OS=Danio rerio GN=ube2t PE=2 SV=1	yes	360.915	0.0813643	0.0604269	FALSE	0.0813643	0.709813	FALSE	0.0813643	0.764827	FALSE	0.0813643	0.987577	FALSE	-0.0772641	0.565635	FALSE	0.139547	0.272745	FALSE	0.0981946	0.489866	FALSE	-0.00298191	0.981826	FALSE
maker-000046F-pred_gff_AUGUSTUS-gene-44.3-mRNA-1	PLPL2_MOUSEPatatin-like phospholipase domain-containing 2 OS=Mus musculus GN=Pnpla2 PE=1 SV=1	no	0.00846784	0.11006	NA	FALSE	0.11006	NA	FALSE	0.11006	NA	FALSE	0.11006	NA	FALSE	0.000846151	NA	FALSE	-0.000315209	NA	FALSE	-0.000320167	NA	FALSE	0.000149228	NA	FALSE
maker-000046F-pred_gff_AUGUSTUS-gene-44.4-mRNA-1	LGR6_DANRELeucine-rich repeat-containing G- coupled receptor 6 OS=Danio rerio GN=lgr6 PE=2 SV=1	yes	1.15073	-0.364349	NA	FALSE	-0.364349	NA	FALSE	-0.364349	NA	FALSE	-0.364349	0.351957	FALSE	-0.0303351	0.712628	FALSE	0.0528863	NA	FALSE	-0.00732607	NA	FALSE	-0.0215617	0.350371	FALSE
maker-000046F-pred_gff_AUGUSTUS-gene-45.1-mRNA-1	KCNA3_HUMANPotassium voltage-gated channel subfamily A member 3 OS=Homo sapiens GN=KCNA3 PE=1 SV=3	no	0.0122181	0.504948	NA	FALSE	0.504948	NA	FALSE	0.504948	NA	FALSE	0.504948	NA	FALSE	-0.000396501	NA	FALSE	-0.000327332	NA	FALSE	0.000863413	NA	FALSE	9.87373e-05	NA	FALSE
maker-000046F-pred_gff_AUGUSTUS-gene-45.20-mRNA-1	KCA10_CHICKPotassium voltage-gated channel subfamily A member 10 OS=Gallus gallus GN=KCNA10 PE=2 SV=1	no	1.48263	-1.67056	NA	FALSE	-1.67056	0.323649	FALSE	-1.67056	NA	FALSE	-1.67056	0.992331	FALSE	0.0218348	0.792758	FALSE	-0.00452192	NA	FALSE	-0.0617128	NA	FALSE	0.000871645	0.985829	FALSE
maker-000046F-pred_gff_AUGUSTUS-gene-45.21-mRNA-1	KCNA2_RABITPotassium voltage-gated channel subfamily A member 2 OS=Oryctolagus cuniculus GN=KCNA2 PE=1 SV=2	no	0.533074	-0.728994	NA	FALSE	-0.728994	NA	FALSE	-0.728994	NA	FALSE	-0.728994	NA	FALSE	-0.0107431	NA	FALSE	0.0261972	NA	FALSE	-0.0051895	NA	FALSE	-0.00686762	NA	FALSE
maker-000046F-pred_gff_AUGUSTUS-gene-45.3-mRNA-1	---NA---	no	0.0446406	-0.209536	NA	FALSE	-0.209536	NA	FALSE	-0.209536	NA	FALSE	-0.209536	NA	FALSE	0.00272323	NA	FALSE	-0.000525531	NA	FALSE	-0.000317725	NA	FALSE	-1.08613e-05	NA	FALSE
maker-000046F-pred_gff_AUGUSTUS-gene-45.4-mRNA-1	NTF7_CYPCANeurotrophin-7 (Fragment) OS=Cyprinus carpio GN=ntf7 PE=3 SV=1	no	0.0272042	0.309597	NA	FALSE	0.309597	NA	FALSE	0.309597	NA	FALSE	0.309597	NA	FALSE	0.00067954	NA	FALSE	-0.00228923	NA	FALSE	-0.000449517	NA	FALSE	-7.27262e-05	NA	FALSE
maker-000046F-pred_gff_AUGUSTUS-gene-46.0-mRNA-1	GHC1_HUMANMitochondrial glutamate carrier 1 OS=Homo sapiens GN=SLC25A22 PE=1 SV=1	yes	1.28845	0.119688	NA	FALSE	0.119688	0.24231	FALSE	0.119688	NA	FALSE	0.119688	0.654033	FALSE	-0.0768407	0.269469	FALSE	-0.0400735	NA	FALSE	-0.0689408	NA	FALSE	-0.0120732	0.655394	FALSE
maker-000046F-pred_gff_AUGUSTUS-gene-46.23-mRNA-1	CD9_MOUSECD9 antigen OS=Mus musculus GN=Cd9 PE=1 SV=2	yes	333.791	-0.0376356	0.922026	FALSE	-0.0376356	0.802047	FALSE	-0.0376356	0.961018	FALSE	-0.0376356	0.968118	FALSE	-0.0484455	0.723541	FALSE	-0.0275739	0.884989	FALSE	-0.068268	0.60313	FALSE	0.00513331	0.962467	FALSE
maker-000046F-pred_gff_AUGUSTUS-gene-47.1-mRNA-1	LRC23_XENTRLeucine-rich repeat-containing 23 OS=Xenopus tropicalis GN=lrrc23 PE=2 SV=1	no	0.055329	0.654328	NA	FALSE	0.654328	NA	FALSE	0.654328	NA	FALSE	0.654328	NA	FALSE	-0.00161078	NA	FALSE	-0.000762775	NA	FALSE	-0.000992065	NA	FALSE	-0.000486851	NA	FALSE
maker-000046F-pred_gff_AUGUSTUS-gene-47.42-mRNA-1	ARHG3_CHICKRho guanine nucleotide exchange factor 3 OS=Gallus gallus GN=Arhgef3 PE=2 SV=1	yes	15.8769	0.68148	0.498414	FALSE	0.68148	0.0147811	TRUE	0.68148	0.382327	FALSE	0.68148	0.145152	FALSE	-0.937713	0.00830963	TRUE	-0.133702	0.36896	FALSE	-0.551385	0.0754963	FALSE	-0.0708503	0.121866	FALSE
maker-000046F-pred_gff_AUGUSTUS-gene-47.5-mRNA-1	B4GT3_BOVINBeta-1,4-galactosyltransferase 3 OS=Bos taurus GN=B4GALT3 PE=2 SV=2	yes	1.76614	-1.53465	0.166295	FALSE	-1.53465	0.312026	FALSE	-1.53465	NA	FALSE	-1.53465	0.832536	FALSE	0.0536719	0.534864	FALSE	0.0122664	NA	FALSE	-0.0374169	0.560706	FALSE	-0.00842871	0.827114	FALSE
maker-000046F-pred_gff_AUGUSTUS-gene-47.51-mRNA-1	RHOAC_DANRERho-related GTP-binding -C OS=Danio rerio GN=rhoac PE=1 SV=1	no	101.441	0.169708	0.569352	FALSE	0.169708	0.28629	FALSE	0.169708	0.456217	FALSE	0.169708	0.133912	FALSE	-0.14508	0.223196	FALSE	-0.0362529	0.826312	FALSE	-0.0420342	0.838295	FALSE	-0.127637	0.125557	FALSE
maker-000046F-pred_gff_AUGUSTUS-gene-49.1-mRNA-1	LRTM1_HUMANLeucine-rich repeat and transmembrane domain-containing 1 OS=Homo sapiens GN=LRTM1 PE=2 SV=1	yes	364.278	-0.861911	0.628092	FALSE	-0.861911	0.0624782	FALSE	-0.861911	0.449427	FALSE	-0.861911	0.999655	FALSE	0.834394	0.0338408	TRUE	0.0586642	0.555929	FALSE	0.0810731	0.291705	FALSE	-0.000431828	0.993189	FALSE
maker-000046F-pred_gff_AUGUSTUS-gene-49.2-mRNA-1	CA2D3_HUMANVoltage-dependent calcium channel subunit alpha-2 delta-3 OS=Homo sapiens GN=CACNA2D3 PE=1 SV=1	no	0.0605324	0.00102721	NA	FALSE	0.00102721	NA	FALSE	0.00102721	NA	FALSE	0.00102721	NA	FALSE	0.00178676	NA	FALSE	4.39877e-05	NA	FALSE	-0.000349243	NA	FALSE	-0.000136123	NA	FALSE
maker-000046F-pred_gff_AUGUSTUS-gene-49.29-mRNA-1	VAS1_BOVINV-type proton ATPase subunit S1 OS=Bos taurus GN=ATP6AP1 PE=1 SV=1	no	0.0161836	0.512961	NA	FALSE	0.512961	NA	FALSE	0.512961	NA	FALSE	0.512961	NA	FALSE	-0.000804654	NA	FALSE	-0.000387591	NA	FALSE	-0.000262914	NA	FALSE	-0.000188463	NA	FALSE
maker-000046F-pred_gff_AUGUSTUS-gene-5.0-mRNA-1	KLH17_RATKelch 17 OS=Rattus norvegicus GN=Klhl17 PE=1 SV=1	yes	1.73198	28.0131	NA	FALSE	28.0131	NA	FALSE	28.0131	NA	FALSE	28.0131	NA	FALSE	-0.00093265	NA	FALSE	-0.00407375	NA	FALSE	0.00123965	NA	FALSE	0.000638844	NA	FALSE
maker-000046F-pred_gff_AUGUSTUS-gene-5.0-mRNA-2	KLH17_RATKelch 17 OS=Rattus norvegicus GN=Klhl17 PE=1 SV=1	yes	15.7229	0.856829	0.0472275	TRUE	0.856829	0.446017	FALSE	0.856829	0.298347	FALSE	0.856829	0.920265	FALSE	-0.027217	0.807938	FALSE	0.0649915	0.66838	FALSE	0.132515	0.145778	FALSE	-0.00602408	0.916683	FALSE
maker-000046F-pred_gff_AUGUSTUS-gene-5.1-mRNA-1	NOC2L_MOUSENucleolar complex 2 homolog OS=Mus musculus GN=Noc2l PE=1 SV=2	no	222.383	0.881004	0.000346427	TRUE	0.881004	5.50828e-06	TRUE	0.881004	0.000748445	TRUE	0.881004	0.370802	FALSE	0.105507	0.4824	FALSE	-0.145741	0.378616	FALSE	0.789027	1.3986e-05	TRUE	0.0778886	0.362774	FALSE
maker-000046F-pred_gff_AUGUSTUS-gene-5.22-mRNA-1	PERM1_HUMANPGC-1 and ERR-induced regulator in muscle 1 OS=Homo sapiens GN=PERM1 PE=2 SV=4	no	0.0745089	0.851499	NA	FALSE	0.851499	NA	FALSE	0.851499	NA	FALSE	0.851499	NA	FALSE	-0.0018802	NA	FALSE	-0.00194438	NA	FALSE	-0.000900421	NA	FALSE	-7.62631e-05	NA	FALSE
maker-000046F-pred_gff_AUGUSTUS-gene-5.26-mRNA-1	PKHN1_HUMANPleckstrin homology domain-containing family N member 1 OS=Homo sapiens GN=PLEKHN1 PE=1 SV=2	yes	116.734	0.0254702	0.790357	FALSE	0.0254702	0.79691	FALSE	0.0254702	0.952552	FALSE	0.0254702	0.967068	FALSE	0.0546321	0.73708	FALSE	0.049921	0.768094	FALSE	0.104155	0.499215	FALSE	-0.00598682	0.962138	FALSE
maker-000046F-pred_gff_AUGUSTUS-gene-51.1-mRNA-1	TLR9_HUMANToll-like receptor 9 OS=Homo sapiens GN=TLR9 PE=1 SV=2	yes	5.14853	-0.557329	0.597642	FALSE	-0.557329	0.199809	FALSE	-0.557329	0.537277	FALSE	-0.557329	0.972428	FALSE	-0.0701397	0.520687	FALSE	0.118101	0.417163	FALSE	-0.0627337	0.549449	FALSE	0.00292745	0.966251	FALSE
maker-000046F-pred_gff_AUGUSTUS-gene-51.2-mRNA-1	ACPH_RATAcylamino-acid-releasing enzyme OS=Rattus norvegicus GN=Apeh PE=1 SV=1	no	194.503	-0.0722694	0.310179	FALSE	-0.0722694	0.803189	FALSE	-0.0722694	0.885857	FALSE	-0.0722694	0.645142	FALSE	0.0678632	0.660239	FALSE	0.174643	0.29444	FALSE	0.172879	0.271575	FALSE	0.0380804	0.641768	FALSE
maker-000046F-pred_gff_AUGUSTUS-gene-51.21-mRNA-1	ERC2_MOUSEERC 2 OS=Mus musculus GN=Erc2 PE=1 SV=2	no	0.218262	-0.201736	NA	FALSE	-0.201736	NA	FALSE	-0.201736	NA	FALSE	-0.201736	NA	FALSE	-0.00402238	NA	FALSE	0.00653668	NA	FALSE	-0.00142452	NA	FALSE	0.000579481	NA	FALSE
maker-000046F-pred_gff_AUGUSTUS-gene-51.29-mRNA-2	ERC2_MOUSEERC 2 OS=Mus musculus GN=Erc2 PE=1 SV=2	no	0.563392	-0.835543	NA	FALSE	-0.835543	NA	FALSE	-0.835543	NA	FALSE	-0.835543	NA	FALSE	0.00135042	NA	FALSE	0.013664	NA	FALSE	-0.00547224	NA	FALSE	-0.00118332	NA	FALSE
maker-000046F-pred_gff_AUGUSTUS-gene-51.3-mRNA-1	CAZA1_HUMANF-actin-capping subunit alpha-1 OS=Homo sapiens GN=CAPZA1 PE=1 SV=3	no	194.523	0.0799752	0.80041	FALSE	0.0799752	0.756909	FALSE	0.0799752	0.771566	FALSE	0.0799752	0.283803	FALSE	0.0293606	0.857829	FALSE	0.0077013	0.962301	FALSE	0.0863912	0.560203	FALSE	0.09234	0.276999	FALSE
maker-000046F-pred_gff_AUGUSTUS-gene-51.33-mRNA-1	WNT5A_RABIT Wnt-5a OS=Oryctolagus cuniculus GN=WNT5A PE=2 SV=1	yes	1.23772	1.19988	NA	FALSE	1.19988	NA	FALSE	1.19988	NA	FALSE	1.19988	0.883827	FALSE	-0.0218196	0.751278	FALSE	-0.0587793	NA	FALSE	0.00103136	NA	FALSE	0.00532865	0.884806	FALSE
maker-000046F-pred_gff_AUGUSTUS-gene-53.10-mRNA-1	C340_ORYLACytochrome P450 3A40 OS=Oryzias latipes GN=cyp3a40 PE=2 SV=1	yes	14767.8	-0.872149	0.00797221	TRUE	-0.872149	0.0502709	FALSE	-0.872149	0.0246296	TRUE	-0.872149	0.969542	FALSE	0.15522	0.332004	FALSE	0.0357331	0.853619	FALSE	-0.257917	0.181824	FALSE	-0.00462236	0.964288	FALSE
maker-000046F-pred_gff_AUGUSTUS-gene-53.19-mRNA-1	CT2NL_HUMANCTTNBP2 N-terminal OS=Homo sapiens GN=CTTNBP2NL PE=1 SV=2	yes	49.7612	-0.0329518	0.282865	FALSE	-0.0329518	0.890311	FALSE	-0.0329518	0.935363	FALSE	-0.0329518	0.692474	FALSE	-0.0312248	0.845728	FALSE	0.151969	0.299969	FALSE	0.0619235	0.722089	FALSE	-0.0365938	0.693166	FALSE
maker-000046F-pred_gff_AUGUSTUS-gene-54.1-mRNA-1	DDX20_DANREProbable ATP-dependent RNA helicase DDX20 OS=Danio rerio GN=ddx20 PE=3 SV=1	yes	77.8509	0.442335	0.0608982	FALSE	0.442335	0.0163879	TRUE	0.442335	0.09201	FALSE	0.442335	0.923034	FALSE	0.0847659	0.573464	FALSE	-0.0412758	0.825992	FALSE	0.45042	0.00781491	TRUE	-0.0113922	0.919793	FALSE
maker-000046F-pred_gff_AUGUSTUS-gene-54.10-mRNA-1	KBTBC_DANREKelch repeat and BTB domain-containing 12 OS=Danio rerio GN=kbtbd12 PE=2 SV=1	no	0.137789	1.13242	NA	FALSE	1.13242	NA	FALSE	1.13242	NA	FALSE	1.13242	NA	FALSE	0.000639276	NA	FALSE	-0.0016315	NA	FALSE	-9.89929e-05	NA	FALSE	-0.000455917	NA	FALSE
maker-000046F-pred_gff_AUGUSTUS-gene-54.11-mRNA-1	BMPR2_HUMANBone morphogenetic receptor type-2 OS=Homo sapiens GN=BMPR2 PE=1 SV=2	no	0.0593012	0.437034	NA	FALSE	0.437034	NA	FALSE	0.437034	NA	FALSE	0.437034	NA	FALSE	-0.00116068	NA	FALSE	-0.0023555	NA	FALSE	-0.00181343	NA	FALSE	-0.00039504	NA	FALSE
maker-000046F-pred_gff_AUGUSTUS-gene-54.12-mRNA-1	NUAK1_MOUSENUAK family SNF1-like kinase 1 OS=Mus musculus GN=Nuak1 PE=1 SV=1	no	1.55702	-1.37823	NA	FALSE	-1.37823	NA	FALSE	-1.37823	NA	FALSE	-1.37823	NA	FALSE	0.0133026	NA	FALSE	-0.0124124	NA	FALSE	-0.00256236	NA	FALSE	-0.00673706	NA	FALSE
maker-000046F-pred_gff_AUGUSTUS-gene-54.14-mRNA-1	SAMH1_MOUSEDeoxynucleoside triphosphate triphosphohydrolase SAMHD1 OS=Mus musculus GN=Samhd1 PE=1 SV=2	yes	0.0188566	0.528898	NA	FALSE	0.528898	NA	FALSE	0.528898	NA	FALSE	0.528898	NA	FALSE	-0.00031435	NA	FALSE	-0.000517712	NA	FALSE	0.000933463	NA	FALSE	0.000123392	NA	FALSE
maker-000046F-pred_gff_AUGUSTUS-gene-54.18-mRNA-1	S26A6_MOUSESolute carrier family 26 member 6 OS=Mus musculus GN=Slc26a6 PE=1 SV=2	no	8.35602	20.5739	0.351202	FALSE	20.5739	0.558264	FALSE	20.5739	0.382822	FALSE	20.5739	0.948102	FALSE	-0.00911611	0.172966	FALSE	-0.0198113	2.56042e-16	FALSE	-0.00729991	0.32107	FALSE	-0.000662509	0.898773	FALSE
maker-000046F-pred_gff_AUGUSTUS-gene-54.5-mRNA-1	P4HTM_HUMANTransmembrane prolyl 4-hydroxylase OS=Homo sapiens GN=P4HTM PE=1 SV=2	no	5.41598	0.632437	0.572076	FALSE	0.632437	0.553548	FALSE	0.632437	0.397277	FALSE	0.632437	0.979267	FALSE	-0.0184289	0.901834	FALSE	-0.0936029	0.542845	FALSE	0.027031	0.845553	FALSE	-0.00301756	0.973338	FALSE
maker-000046F-pred_gff_AUGUSTUS-gene-54.68-mRNA-1	---NA---	no	0.0252707	0.730956	NA	FALSE	0.730956	NA	FALSE	0.730956	NA	FALSE	0.730956	NA	FALSE	-0.000394892	NA	FALSE	-0.000499554	NA	FALSE	0.00151022	NA	FALSE	0.000205732	NA	FALSE
maker-000046F-pred_gff_AUGUSTUS-gene-54.79-mRNA-1	KCND3_MOUSEPotassium voltage-gated channel subfamily D member 3 OS=Mus musculus GN=Kcnd3 PE=1 SV=1	no	2.29292	2.85039	0.184345	FALSE	2.85039	0.146768	FALSE	2.85039	0.17275	FALSE	2.85039	0.950436	FALSE	-0.0570676	0.126318	FALSE	-0.0260634	NA	FALSE	0.00388144	0.953386	FALSE	0.00180948	0.940074	FALSE
maker-000046F-pred_gff_AUGUSTUS-gene-54.8-mRNA-1	SC6A8_HUMANSodium- and chloride-dependent creatine transporter 1 OS=Homo sapiens GN=SLC6A8 PE=1 SV=1	yes	20.3616	-0.444602	0.45268	FALSE	-0.444602	0.593248	FALSE	-0.444602	0.621268	FALSE	-0.444602	0.443195	FALSE	0.0784559	0.47446	FALSE	-0.0268501	0.870136	FALSE	-0.0155059	0.909432	FALSE	-0.0315689	0.437211	FALSE
maker-000046F-pred_gff_AUGUSTUS-gene-6.41-mRNA-1	SAM11_MOUSESterile alpha motif domain-containing 11 OS=Mus musculus GN=Samd11 PE=2 SV=1	no	13.3354	0.0669686	0.922811	FALSE	0.0669686	0.824348	FALSE	0.0669686	0.954429	FALSE	0.0669686	0.969382	FALSE	-0.0447161	0.709072	FALSE	0.0249167	0.889748	FALSE	-0.0100751	0.946021	FALSE	-0.00414741	0.964083	FALSE
maker-000046F-pred_gff_AUGUSTUS-gene-8.4-mRNA-1	ENOA_THUALAlpha-enolase OS=Thunnus albacares GN=ENO1 PE=1 SV=1	yes	543.591	0.71276	0.0274504	TRUE	0.71276	0.00717984	TRUE	0.71276	0.112813	FALSE	0.71276	0.263228	FALSE	-0.686852	0.00433347	TRUE	0.0173852	0.93244	FALSE	-0.0161603	0.940035	FALSE	-0.085731	0.256253	FALSE
maker-000046F-pred_gff_AUGUSTUS-gene-8.5-mRNA-1	CAH6_CANLFCarbonic anhydrase 6 OS=Canis lupus familiaris GN=CA6 PE=2 SV=1	no	4.3472	0.814883	0.526413	FALSE	0.814883	0.414505	FALSE	0.814883	0.459292	FALSE	0.814883	0.640461	FALSE	-0.0829296	0.322755	FALSE	-0.108561	0.360286	FALSE	-0.0464729	0.554781	FALSE	-0.0164264	0.629167	FALSE
maker-000046F-pred_gff_AUGUSTUS-gene-8.58-mRNA-2	RERE_HUMANArginine-glutamic acid dipeptide repeats OS=Homo sapiens GN=RERE PE=1 SV=2	yes	90.1993	-0.126917	0.783231	FALSE	-0.126917	0.935339	FALSE	-0.126917	0.84835	FALSE	-0.126917	0.943399	FALSE	0.0346594	0.83591	FALSE	-0.0310516	0.873981	FALSE	-0.0249477	0.880887	FALSE	0.00692626	0.9395	FALSE
maker-000046F-pred_gff_AUGUSTUS-gene-8.58-mRNA-3	RERE_HUMANArginine-glutamic acid dipeptide repeats OS=Homo sapiens GN=RERE PE=1 SV=2	yes	193.53	0.157615	0.699778	FALSE	0.157615	0.758877	FALSE	0.157615	0.734889	FALSE	0.157615	0.450946	FALSE	0.0249157	0.887383	FALSE	0.0206199	0.92638	FALSE	0.108567	0.498289	FALSE	0.0595967	0.444608	FALSE
maker-000046F-pred_gff_AUGUSTUS-gene-8.6-mRNA-1	CAH6_HUMANCarbonic anhydrase 6 OS=Homo sapiens GN=CA6 PE=1 SV=3	yes	15.8571	0.434562	0.628965	FALSE	0.434562	0.0453542	TRUE	0.434562	0.633578	FALSE	0.434562	0.135938	FALSE	-0.729622	0.0271567	TRUE	-0.114899	0.421361	FALSE	-0.663094	0.0574292	FALSE	-0.0706942	0.117461	FALSE
maker-000046F-pred_gff_AUGUSTUS-gene-9.0-mRNA-1	GP157_MOUSEG- coupled receptor 157 OS=Mus musculus GN=Gpr157 PE=1 SV=1	yes	75.5949	-0.324924	0.020546	TRUE	-0.324924	0.000748214	TRUE	-0.324924	0.335786	FALSE	-0.324924	0.363282	FALSE	0.577056	0.000547621	TRUE	-0.114313	0.485273	FALSE	0.0663135	0.720251	FALSE	0.0801679	0.355331	FALSE
maker-000046F-pred_gff_AUGUSTUS-gene-9.1-mRNA-1	---NA---	yes	29.9738	-0.0225464	0.894811	FALSE	-0.0225464	0.319206	FALSE	-0.0225464	0.983742	FALSE	-0.0225464	0.120873	FALSE	0.135595	0.303477	FALSE	-0.0401212	0.826114	FALSE	0.0644139	0.627503	FALSE	0.304542	0.0945806	FALSE
maker-000046F-pred_gff_AUGUSTUS-gene-9.10-mRNA-1	---NA---	no	0.906242	0.246655	NA	FALSE	0.246655	NA	FALSE	0.246655	NA	FALSE	0.246655	NA	FALSE	0.0867609	NA	FALSE	-0.0149045	NA	FALSE	0.0533413	NA	FALSE	-0.0095992	0.710238	FALSE
maker-000046F-pred_gff_AUGUSTUS-gene-9.11-mRNA-1	WC11_BOVINAntigen OS=Bos taurus PE=2 SV=1	yes	214.892	0.539238	0.00285898	TRUE	0.539238	0.00237656	TRUE	0.539238	0.00150086	TRUE	0.539238	0.987141	FALSE	-0.221452	0.0477337	FALSE	-0.190369	0.103317	FALSE	0.0306385	0.825182	FALSE	-0.00371622	0.981605	FALSE
maker-000046F-pred_gff_AUGUSTUS-gene-9.12-mRNA-1	LAP2B_MOUSELamina-associated polypeptide isoforms beta delta epsilon gamma OS=Mus musculus GN=Tmpo PE=1 SV=4	yes	137.645	-0.126576	0.740057	FALSE	-0.126576	0.0172527	TRUE	-0.126576	0.580597	FALSE	-0.126576	0.173254	FALSE	0.261659	0.0154877	FALSE	0.0698872	0.593741	FALSE	0.210101	0.0915421	FALSE	0.109299	0.163141	FALSE
maker-000046F-pred_gff_AUGUSTUS-gene-9.42-mRNA-1	GTR5_BOVINSolute carrier family facilitated glucose transporter member 5 OS=Bos taurus GN=SLC2A5 PE=1 SV=2	yes	7.12276	3.83908	NA	FALSE	3.83908	NA	FALSE	3.83908	NA	FALSE	3.83908	NA	FALSE	-0.0192158	NA	FALSE	-0.0325466	NA	FALSE	-0.0175173	NA	FALSE	-0.00650008	NA	FALSE
maker-000046F-pred_gff_AUGUSTUS-gene-9.43-mRNA-1	GTR5_SHEEPSolute carrier family facilitated glucose transporter member 5 OS=Ovis aries GN=SLC2A5 PE=2 SV=1	yes	2361.26	-0.253626	0.276686	FALSE	-0.253626	0.0243228	TRUE	-0.253626	0.215906	FALSE	-0.253626	0.262736	FALSE	0.266058	0.0184173	FALSE	0.0562518	0.6952	FALSE	0.0801247	0.589681	FALSE	0.0898596	0.255549	FALSE
maker-000046F-pred_gff_AUGUSTUS-gene-9.7-mRNA-1	---NA---	no	33.4156	1.43041	8.40658e-05	TRUE	1.43041	0.000976544	TRUE	1.43041	0.00157058	TRUE	1.43041	0.93374	FALSE	-0.00107513	0.994339	FALSE	-1.29656	1.2665e-05	TRUE	0.00531527	0.983397	FALSE	0.00776749	0.929485	FALSE
maker-000046F-pred_gff_AUGUSTUS-gene-9.8-mRNA-1	SPSB1_HUMANSPRY domain-containing SOCS box 1 OS=Homo sapiens GN=SPSB1 PE=1 SV=1	yes	712.571	0.0313408	0.0422569	TRUE	0.0313408	0.0215676	TRUE	0.0313408	0.964915	FALSE	0.0313408	0.991242	FALSE	0.421598	0.0385626	TRUE	-0.310028	0.090534	FALSE	0.0345236	0.854728	FALSE	0.00250334	0.985176	FALSE
maker-000046F-pred_gff_AUGUSTUS-gene-9.9-mRNA-1	S2533_DANRESolute carrier family 25 member 33 OS=Danio rerio GN=slc25a33 PE=2 SV=1	no	3209.93	0.492584	0.0251418	TRUE	0.492584	0.126873	FALSE	0.492584	0.271637	FALSE	0.492584	0.686658	FALSE	0.0655217	0.65678	FALSE	-0.563518	0.0103872	TRUE	-0.0137638	0.949023	FALSE	-0.0304087	0.682016	FALSE
maker-000046F-pred_gff_genemark-gene-11.24-mRNA-1	---NA---	no	0.0761478	-0.367698	NA	FALSE	-0.367698	NA	FALSE	-0.367698	NA	FALSE	-0.367698	NA	FALSE	-0.000323646	NA	FALSE	0.00179671	NA	FALSE	-0.00106657	NA	FALSE	0.000479558	NA	FALSE
maker-000046F-pred_gff_genemark-gene-13.33-mRNA-1	KCNC4_HUMANPotassium voltage-gated channel subfamily C member 4 OS=Homo sapiens GN=KCNC4 PE=1 SV=2	yes	12.7648	-0.699127	0.234908	FALSE	-0.699127	0.278838	FALSE	-0.699127	0.182373	FALSE	-0.699127	0.923238	FALSE	0.032542	0.827548	FALSE	0.259126	0.183688	FALSE	-0.0171456	0.92383	FALSE	-0.00802774	0.919957	FALSE
maker-000046F-pred_gff_genemark-gene-14.30-mRNA-1	ZN335_HUMANZinc finger 335 OS=Homo sapiens GN=ZNF335 PE=1 SV=1	no	317.208	0.369405	0.00180353	TRUE	0.369405	0.00748476	TRUE	0.369405	0.00350642	TRUE	0.369405	0.255146	FALSE	-0.0700091	0.501414	FALSE	-0.27807	0.00121131	FALSE	-0.0123637	0.969294	FALSE	0.0747583	0.24771	FALSE
maker-000046F-pred_gff_genemark-gene-14.53-mRNA-1	RBM15_HUMAN RNA-binding 15 OS=Homo sapiens GN=RBM15 PE=1 SV=2	no	38.9656	0.69971	0.00260085	TRUE	0.69971	0.00663753	TRUE	0.69971	0.00267956	TRUE	0.69971	0.624342	FALSE	-0.138422	0.323249	FALSE	-0.466538	0.00264427	TRUE	-0.0161104	0.946021	FALSE	0.0443738	0.625172	FALSE
maker-000046F-pred_gff_genemark-gene-18.30-mRNA-1	RL10A_ICTPU60S ribosomal L10a OS=Ictalurus punctatus GN=rpl10a PE=2 SV=1	yes	18604.6	0.288296	0.0325289	TRUE	0.288296	0.0449198	TRUE	0.288296	0.142587	FALSE	0.288296	0.868062	FALSE	0.0624942	0.641128	FALSE	-0.286506	0.0143103	FALSE	0.032969	0.861506	FALSE	-0.0186369	0.865118	FALSE
maker-000046F-pred_gff_genemark-gene-20.63-mRNA-1	---NA---	no	3.81202	-0.265093	0.800981	FALSE	-0.265093	0.873937	FALSE	-0.265093	0.825774	FALSE	-0.265093	0.957501	FALSE	-0.0121668	0.926468	FALSE	0.0674384	0.619983	FALSE	0.00114215	0.993898	FALSE	-0.00295327	0.952381	FALSE
maker-000046F-pred_gff_genemark-gene-24.1-mRNA-1	FAM3A_MOUSE FAM3A OS=Mus musculus GN=Fam3a PE=2 SV=1	yes	92.1813	-0.427215	0.178919	FALSE	-0.427215	0.219403	FALSE	-0.427215	0.142912	FALSE	-0.427215	1	FALSE	0.0383855	0.821009	FALSE	0.235623	0.137822	FALSE	-0.0204298	0.927249	FALSE	-0.000182081	0.999856	FALSE
maker-000046F-pred_gff_genemark-gene-25.49-mRNA-1	WNK3_HUMANSerine threonine- kinase WNK3 OS=Homo sapiens GN=WNK3 PE=1 SV=3	no	15.9849	-0.0143786	0.961776	FALSE	-0.0143786	0.99834	FALSE	-0.0143786	0.994663	FALSE	-0.0143786	0.975998	FALSE	0.00794404	0.962209	FALSE	-0.0225169	0.897496	FALSE	-0.00835926	0.957739	FALSE	0.00238084	0.969772	FALSE
maker-000046F-pred_gff_genemark-gene-32.19-mRNA-1	---NA---	yes	3639.84	1.17664	0.000213969	TRUE	1.17664	0.000148959	TRUE	1.17664	7.67883e-05	TRUE	1.17664	0.332713	FALSE	-0.136549	0.352807	FALSE	-0.572577	0.00368148	TRUE	0.106656	0.491542	FALSE	-0.0824143	0.325405	FALSE
maker-000046F-pred_gff_genemark-gene-36.27-mRNA-1	---NA---	no	273.797	-0.436282	0.000492281	TRUE	-0.436282	0.00174888	TRUE	-0.436282	0.000689605	TRUE	-0.436282	0.278689	FALSE	0.0994687	0.318826	FALSE	0.29632	0.000786055	FALSE	-0.00583229	0.99258	FALSE	-0.0717292	0.274635	FALSE
maker-000046F-pred_gff_genemark-gene-4.64-mRNA-1	PK3CD_MOUSEPhosphatidylinositol 4,5-bisphosphate 3-kinase catalytic subunit delta isoform OS=Mus musculus GN=Pik3cd PE=1 SV=2	yes	17.2758	0.251476	0.815937	FALSE	0.251476	0.0849322	FALSE	0.251476	0.753495	FALSE	0.251476	0.178749	FALSE	-0.445232	0.0728987	FALSE	-0.0802619	0.620942	FALSE	-0.261886	0.139599	FALSE	-0.0887034	0.168703	FALSE
maker-000046F-pred_gff_genemark-gene-42.31-mRNA-1	NAV1_MOUSENeuron navigator 1 OS=Mus musculus GN=Nav1 PE=1 SV=2	no	173.18	0.599703	0.00777688	TRUE	0.599703	0.131598	FALSE	0.599703	0.0715008	FALSE	0.599703	0.263746	FALSE	-0.104774	0.495936	FALSE	-0.581207	0.00165835	TRUE	-0.129072	0.417707	FALSE	0.105582	0.253477	FALSE
maker-000046F-pred_gff_genemark-gene-44.10-mRNA-1	ETV7_HUMANTranscription factor ETV7 OS=Homo sapiens GN=ETV7 PE=1 SV=1	yes	26.2873	0.00772087	0.95798	FALSE	0.00772087	0.448462	FALSE	0.00772087	0.997476	FALSE	0.00772087	0.827802	FALSE	-0.109519	0.389387	FALSE	0.0267854	0.892841	FALSE	-0.0593428	0.641851	FALSE	-0.0150764	0.824773	FALSE
maker-000046F-pred_gff_genemark-gene-46.7-mRNA-1	CAMKV_HUMAN kinase-like vesicle-associated OS=Homo sapiens GN=CAMKV PE=2 SV=2	yes	0.110548	0.364401	NA	FALSE	0.364401	NA	FALSE	0.364401	NA	FALSE	0.364401	NA	FALSE	0.00177108	NA	FALSE	0.000946023	NA	FALSE	0.00210382	NA	FALSE	-3.8252e-05	NA	FALSE
maker-000046F-pred_gff_genemark-gene-46.8-mRNA-1	UBA1_RABITUbiquitin-like modifier-activating enzyme 1 OS=Oryctolagus cuniculus GN=UBA1 PE=1 SV=1	yes	963.478	0.106857	0.360751	FALSE	0.106857	0.130644	FALSE	0.106857	0.585761	FALSE	0.106857	0.968165	FALSE	0.0975467	0.371349	FALSE	-0.131983	0.2311	FALSE	0.0566201	0.694711	FALSE	0.0058568	0.963126	FALSE
maker-000046F-pred_gff_genemark-gene-47.33-mRNA-1	RBM10_MOUSERNA-binding 10 OS=Mus musculus GN=Rbm10 PE=1 SV=1	no	242.543	0.00562628	1	FALSE	0.00562628	1	FALSE	0.00562628	0.988557	FALSE	0.00562628	0.904703	FALSE	-0.00214499	0.998766	FALSE	-0.00422698	0.987502	FALSE	0.00162828	0.995778	FALSE	0.0145604	0.90308	FALSE
maker-000046F-pred_gff_genemark-gene-47.35-mRNA-1	TKTL2_MOUSETransketolase 2 OS=Mus musculus GN=Tktl2 PE=1 SV=1	yes	2655.91	0.179708	0.789475	FALSE	0.179708	0.728839	FALSE	0.179708	0.65888	FALSE	0.179708	0.591632	FALSE	-0.0790611	0.608088	FALSE	-0.022317	0.916859	FALSE	-0.00248385	0.992661	FALSE	-0.0464342	0.591778	FALSE
maker-000046F-pred_gff_genemark-gene-47.36-mRNA-1	ECM2_BOVINExtracellular matrix 2 OS=Bos taurus GN=ECM2 PE=2 SV=1	no	0.0483053	0.179829	NA	FALSE	0.179829	NA	FALSE	0.179829	NA	FALSE	0.179829	NA	FALSE	-0.000952213	NA	FALSE	0.00199793	NA	FALSE	-4.06907e-05	NA	FALSE	-3.45188e-05	NA	FALSE
maker-000046F-pred_gff_genemark-gene-54.62-mRNA-1	CDK17_HUMANCyclin-dependent kinase 17 OS=Homo sapiens GN=CDK17 PE=1 SV=2	yes	189.125	-0.494257	0.214585	FALSE	-0.494257	0.282536	FALSE	-0.494257	0.171185	FALSE	-0.494257	0.875916	FALSE	0.0969377	0.52145	FALSE	0.245488	0.1551	FALSE	0.0265409	0.89413	FALSE	0.0168813	0.870802	FALSE
maker-000046F-pred_gff_genemark-gene-9.24-mRNA-1	---NA---	no	0.0164203	0.502427	NA	FALSE	0.502427	NA	FALSE	0.502427	NA	FALSE	0.502427	NA	FALSE	-0.000345756	NA	FALSE	-0.00147264	NA	FALSE	-0.000249306	NA	FALSE	-0.000233158	NA	FALSE
maker-000046F-pred_gff_snap_masked-gene-18.29-mRNA-1	DEFI6_DANREDifferentially expressed in FDCP 6 homolog OS=Danio rerio GN=def6 PE=2 SV=1	no	11.0394	1.12661	0.100163	FALSE	1.12661	0.207269	FALSE	1.12661	0.127826	FALSE	1.12661	0.12824	FALSE	-0.0866639	0.434498	FALSE	-0.589616	0.0468148	TRUE	-0.0471379	0.676854	FALSE	-0.0724349	0.104628	FALSE
maker-000046F-pred_gff_snap_masked-gene-22.26-mRNA-1	CACB4_HUMANVoltage-dependent L-type calcium channel subunit beta-4 OS=Homo sapiens GN=CACNB4 PE=1 SV=2	no	0.0795318	0.332949	NA	FALSE	0.332949	NA	FALSE	0.332949	NA	FALSE	0.332949	NA	FALSE	-0.000326686	NA	FALSE	-0.00265873	NA	FALSE	-0.000951963	NA	FALSE	-0.000355636	NA	FALSE
maker-000046F-pred_gff_snap_masked-gene-23.31-mRNA-1	GALT6_MOUSEPolypeptide N-acetylgalactosaminyltransferase 6 OS=Mus musculus GN=Galnt6 PE=2 SV=1	no	2.82021	-0.641647	0.783362	FALSE	-0.641647	0.789318	FALSE	-0.641647	0.604184	FALSE	-0.641647	0.11638	FALSE	0.0165111	0.872931	FALSE	0.0361032	NA	FALSE	-0.0128626	0.906465	FALSE	-0.0468511	0.111223	FALSE
maker-000046F-pred_gff_snap_masked-gene-23.32-mRNA-1	ADCY6_CANLFAdenylate cyclase type 6 OS=Canis lupus familiaris GN=ADCY6 PE=1 SV=1	yes	90.8056	-0.322282	0.376745	FALSE	-0.322282	0.37092	FALSE	-0.322282	0.243023	FALSE	-0.322282	1	FALSE	0.0892093	0.553692	FALSE	0.103058	0.50102	FALSE	-0.0196164	0.93283	FALSE	-0.000354053	0.998934	FALSE
maker-000046F-pred_gff_snap_masked-gene-23.33-mRNA-1	---NA---	no	0.0703038	0.525618	NA	FALSE	0.525618	NA	FALSE	0.525618	NA	FALSE	0.525618	NA	FALSE	-0.000744082	NA	FALSE	-0.0035618	NA	FALSE	-0.00208068	NA	FALSE	-0.000201183	NA	FALSE
maker-000046F-pred_gff_snap_masked-gene-25.55-mRNA-1	HUWE1_HUMANE3 ubiquitin- ligase HUWE1 OS=Homo sapiens GN=HUWE1 PE=1 SV=3	no	1992.17	0.390878	3.26837e-06	TRUE	0.390878	9.92712e-05	TRUE	0.390878	0.000567689	TRUE	0.390878	0.252184	FALSE	0.0142996	0.916654	FALSE	-0.383474	8.10885e-07	TRUE	-0.00431082	0.966839	FALSE	0.0717539	0.246084	FALSE
maker-000046F-pred_gff_snap_masked-gene-26.24-mRNA-1	NDF4_CHICKNeurogenic differentiation factor 4 OS=Gallus gallus GN=NEUROD4 PE=2 SV=1	yes	0.0857146	0.760913	NA	FALSE	0.760913	NA	FALSE	0.760913	NA	FALSE	0.760913	NA	FALSE	0.000554845	NA	FALSE	-0.00110524	NA	FALSE	0.000541878	NA	FALSE	0.00011718	NA	FALSE
maker-000046F-pred_gff_snap_masked-gene-29.43-mRNA-1	Z385A_HUMANZinc finger 385A OS=Homo sapiens GN=ZNF385A PE=1 SV=2	yes	51.5156	-0.384201	0.317247	FALSE	-0.384201	0.26492	FALSE	-0.384201	0.209865	FALSE	-0.384201	0.827688	FALSE	0.00826963	0.970921	FALSE	0.167962	0.29352	FALSE	-0.0611868	0.728291	FALSE	-0.0214058	0.825107	FALSE
maker-000046F-pred_gff_snap_masked-gene-30.57-mRNA-1	KMT2D_HUMANHistone-lysine N-methyltransferase 2D OS=Homo sapiens GN=KMT2D PE=1 SV=2	yes	711.196	-0.257928	0.146671	FALSE	-0.257928	0.274297	FALSE	-0.257928	0.257255	FALSE	-0.257928	0.278297	FALSE	-0.00999838	0.977574	FALSE	0.225843	0.0825762	FALSE	0.000873083	0.999267	FALSE	0.0892298	0.274037	FALSE
maker-000046F-pred_gff_snap_masked-gene-32.55-mRNA-1	WN10B_DANRE Wnt-10b OS=Danio rerio GN=wnt10b PE=2 SV=1	yes	0.159833	-1.13553	NA	FALSE	-1.13553	NA	FALSE	-1.13553	NA	FALSE	-1.13553	NA	FALSE	0.00176855	NA	FALSE	0.00773348	NA	FALSE	-1.19762e-05	NA	FALSE	0.000392693	NA	FALSE
maker-000046F-pred_gff_snap_masked-gene-36.45-mRNA-1	---NA---	no	11.0305	0.671439	0.0998588	FALSE	0.671439	0.0827612	FALSE	0.671439	0.0863527	FALSE	0.671439	0.960436	FALSE	0.0108228	0.959684	FALSE	-0.367019	0.0722463	FALSE	0.0619148	0.717697	FALSE	-0.00313936	0.955519	FALSE
maker-000046F-pred_gff_snap_masked-gene-4.120-mRNA-1	KIF1B_RATKinesin KIF1B OS=Rattus norvegicus GN=Kif1b PE=1 SV=2	no	50.7837	0.210978	0.814047	FALSE	0.210978	0.396306	FALSE	0.210978	0.712894	FALSE	0.210978	0.985232	FALSE	-0.162741	0.305868	FALSE	-0.0824349	0.620333	FALSE	-0.112874	0.473831	FALSE	0.0029256	0.978914	FALSE
maker-000046F-pred_gff_snap_masked-gene-4.97-mRNA-1	CSTN1_HUMANCalsyntenin-1 OS=Homo sapiens GN=CLSTN1 PE=1 SV=1	no	45.2265	1.41953	0.0060323	TRUE	1.41953	0.000412759	TRUE	1.41953	0.0024929	TRUE	1.41953	0.960436	FALSE	0.0489647	0.733597	FALSE	-0.578664	0.0293551	TRUE	0.560911	0.0469587	TRUE	-0.0048982	0.955645	FALSE
maker-000046F-pred_gff_snap_masked-gene-42.19-mRNA-1	---NA---	no	0.281735	-0.107081	NA	FALSE	-0.107081	NA	FALSE	-0.107081	NA	FALSE	-0.107081	NA	FALSE	0.00125578	NA	FALSE	0.0119001	NA	FALSE	0.004921	NA	FALSE	0.000422113	NA	FALSE
maker-000046F-pred_gff_snap_masked-gene-45.31-mRNA-1	---NA---	no	0.0477241	0.269458	NA	FALSE	0.269458	NA	FALSE	0.269458	NA	FALSE	0.269458	NA	FALSE	-0.000201405	NA	FALSE	-0.00166013	NA	FALSE	-0.00160915	NA	FALSE	0.000512169	NA	FALSE
maker-000046F-pred_gff_snap_masked-gene-47.21-mRNA-1	PGS1_XENLABiglycan OS=Xenopus laevis GN=bgn PE=2 SV=1	no	8.65779	0.146664	0.182597	FALSE	0.146664	0.728044	FALSE	0.146664	0.843289	FALSE	0.146664	0.805979	FALSE	-0.0778721	0.583233	FALSE	-0.261243	0.175946	FALSE	-0.256133	0.184071	FALSE	0.0179577	0.803437	FALSE
maker-000046F-pred_gff_snap_masked-gene-47.22-mRNA-1	PGS1_RATBiglycan OS=Rattus norvegicus GN=Bgn PE=1 SV=1	no	99.483	0.00620438	0.843304	FALSE	0.00620438	0.0290272	TRUE	0.00620438	0.991982	FALSE	0.00620438	0.695922	FALSE	-0.274192	0.0510887	FALSE	0.0481234	0.770968	FALSE	-0.171577	0.257792	FALSE	0.0369246	0.698522	FALSE
maker-000046F-pred_gff_snap_masked-gene-5.12-mRNA-1	---NA---	no	0.379401	-0.396262	NA	FALSE	-0.396262	NA	FALSE	-0.396262	NA	FALSE	-0.396262	NA	FALSE	-0.0238834	NA	FALSE	0.00952653	NA	FALSE	-0.0163997	NA	FALSE	-0.00151749	NA	FALSE
maker-000046F-pred_gff_snap_masked-gene-54.30-mRNA-1	P4HTM_MOUSETransmembrane prolyl 4-hydroxylase OS=Mus musculus GN=P4htm PE=1 SV=1	yes	16.9224	-0.482704	0.04485	TRUE	-0.482704	0.328077	FALSE	-0.482704	0.217837	FALSE	-0.482704	0.795665	FALSE	0.10873	0.478582	FALSE	0.458184	0.0231599	TRUE	0.141117	0.377838	FALSE	0.0232772	0.793001	FALSE
maker-000046F-pred_gff_snap_masked-gene-54.37-mRNA-1	DRD2_PANTRD(2) dopamine receptor OS=Pan troglodytes GN=DRD2 PE=2 SV=1	no	0.0565689	0.156554	NA	FALSE	0.156554	NA	FALSE	0.156554	NA	FALSE	0.156554	NA	FALSE	0.00151113	NA	FALSE	-0.000272069	NA	FALSE	0.00149529	NA	FALSE	-8.65518e-05	NA	FALSE
maker-000046F-pred_gff_snap_masked-gene-54.40-mRNA-1	CDK16_MOUSECyclin-dependent kinase 16 OS=Mus musculus GN=Cdk16 PE=1 SV=1	no	1.16089	-0.0158202	NA	FALSE	-0.0158202	NA	FALSE	-0.0158202	NA	FALSE	-0.0158202	0.87561	FALSE	0.0219105	0.799376	FALSE	0.0583762	NA	FALSE	0.047199	NA	FALSE	-0.00632564	0.871613	FALSE
maker-000047F-pred_gff_AUGUSTUS-gene-0.0-mRNA-1	RDH12_HUMANRetinol dehydrogenase 12 OS=Homo sapiens GN=RDH12 PE=1 SV=3	yes	37.2745	0.451725	0.754597	FALSE	0.451725	0.209583	FALSE	0.451725	0.602897	FALSE	0.451725	0.68381	FALSE	0.0804237	0.425686	FALSE	-0.0778555	0.577601	FALSE	0.077846	0.410842	FALSE	0.0192677	0.670817	FALSE
maker-000047F-pred_gff_AUGUSTUS-gene-0.1-mRNA-1	RDH12_HUMANRetinol dehydrogenase 12 OS=Homo sapiens GN=RDH12 PE=1 SV=3	yes	27.6292	2.72915	0.000252254	TRUE	2.72915	0.0660963	FALSE	2.72915	0.0389212	TRUE	2.72915	0.634223	FALSE	-0.0645305	0.144933	FALSE	-3.48442	6.3398e-06	TRUE	-0.0925769	0.0102617	FALSE	-0.0109696	0.560908	FALSE
maker-000047F-pred_gff_AUGUSTUS-gene-0.2-mRNA-1	RDH12_HUMANRetinol dehydrogenase 12 OS=Homo sapiens GN=RDH12 PE=1 SV=3	yes	4639.73	0.130175	0.737322	FALSE	0.130175	0.0019336	TRUE	0.130175	0.781131	FALSE	0.130175	0.306364	FALSE	0.447351	0.0145384	TRUE	-0.104816	0.536883	FALSE	0.352336	0.0709964	FALSE	0.0899639	0.296239	FALSE
maker-000047F-pred_gff_AUGUSTUS-gene-0.3-mRNA-1	RDH12_HUMANRetinol dehydrogenase 12 OS=Homo sapiens GN=RDH12 PE=1 SV=3	yes	169.577	0.871722	0.457425	FALSE	0.871722	0.0151557	TRUE	0.871722	0.3168	FALSE	0.871722	0.483093	FALSE	0.135612	0.140442	FALSE	-0.10953	0.345287	FALSE	0.171246	0.071702	FALSE	0.026221	0.453186	FALSE
maker-000047F-pred_gff_AUGUSTUS-gene-0.4-mRNA-1	LNKS_ASPTNLovastatin nonaketide synthase OS=Aspergillus terreus (strain NIH 2624 FGSC A1156) GN=lovB PE=3 SV=2	no	0.180773	-0.446224	NA	FALSE	-0.446224	NA	FALSE	-0.446224	NA	FALSE	-0.446224	NA	FALSE	-0.000192308	NA	FALSE	-0.00241515	NA	FALSE	-0.000394939	NA	FALSE	-0.000412275	NA	FALSE
maker-000047F-pred_gff_AUGUSTUS-gene-0.4-mRNA-2	LNKS_ASPTNLovastatin nonaketide synthase OS=Aspergillus terreus (strain NIH 2624 FGSC A1156) GN=lovB PE=3 SV=2	no	0.135798	0.182953	NA	FALSE	0.182953	NA	FALSE	0.182953	NA	FALSE	0.182953	NA	FALSE	0.00177225	NA	FALSE	-0.00388022	NA	FALSE	-0.00129263	NA	FALSE	0.000151039	NA	FALSE
maker-000047F-pred_gff_AUGUSTUS-gene-0.5-mRNA-1	GWL_DANRESerine threonine- kinase greatwall OS=Danio rerio GN=mastl PE=2 SV=1	no	4.15776	0.397225	0.772341	FALSE	0.397225	0.877596	FALSE	0.397225	0.73644	FALSE	0.397225	0.725475	FALSE	-0.0249241	0.822573	FALSE	0.00146256	0.986898	FALSE	0.0188684	0.868726	FALSE	-0.0152009	0.722934	FALSE
maker-000047F-pred_gff_AUGUSTUS-gene-1.0-mRNA-1	ABI1_HUMANAbl interactor 1 OS=Homo sapiens GN=ABI1 PE=1 SV=4	yes	410.674	-0.0133239	0.931133	FALSE	-0.0133239	0.708208	FALSE	-0.0133239	0.963799	FALSE	-0.0133239	0.709105	FALSE	-0.0585675	0.650322	FALSE	-0.0212315	0.892814	FALSE	-0.0825157	0.555301	FALSE	-0.0331036	0.710403	FALSE
maker-000047F-pred_gff_AUGUSTUS-gene-11.0-mRNA-1	HHLA2_HUMANHERV-H LTR-associating 2 OS=Homo sapiens GN=HHLA2 PE=1 SV=1	no	1.05648	-1.25009	NA	FALSE	-1.25009	NA	FALSE	-1.25009	NA	FALSE	-1.25009	NA	FALSE	0.00291837	NA	FALSE	-0.00372156	NA	FALSE	-0.00217789	NA	FALSE	-0.00240703	NA	FALSE
maker-000047F-pred_gff_AUGUSTUS-gene-11.24-mRNA-1	SMPX_BOVINSmall muscular OS=Bos taurus GN=SMPX PE=3 SV=1	yes	12.8147	-3.45097	NA	FALSE	-3.45097	NA	FALSE	-3.45097	NA	FALSE	-3.45097	NA	FALSE	0.0245874	NA	FALSE	0.00784911	NA	FALSE	0.00424429	NA	FALSE	-0.00849987	NA	FALSE
maker-000047F-pred_gff_AUGUSTUS-gene-11.25-mRNA-1	HHLA2_HUMANHERV-H LTR-associating 2 OS=Homo sapiens GN=HHLA2 PE=1 SV=1	no	5.37086	-0.411088	0.847979	FALSE	-0.411088	0.437662	FALSE	-0.411088	0.676728	FALSE	-0.411088	0.826571	FALSE	-0.0520177	0.627218	FALSE	0.0424589	0.791442	FALSE	-0.0661413	0.498684	FALSE	0.0116745	0.821961	FALSE
maker-000047F-pred_gff_AUGUSTUS-gene-11.26-mRNA-1	HHLA2_HUMANHERV-H LTR-associating 2 OS=Homo sapiens GN=HHLA2 PE=1 SV=1	yes	992.116	-0.890143	3.54224e-05	TRUE	-0.890143	2.09693e-05	TRUE	-0.890143	1.35412e-05	TRUE	-0.890143	0.717719	FALSE	0.365421	0.00575686	TRUE	0.473179	0.00074328	TRUE	0.0328817	0.867208	FALSE	0.0357978	0.715306	FALSE
maker-000047F-pred_gff_AUGUSTUS-gene-11.27-mRNA-1	HHLA2_HUMANHERV-H LTR-associating 2 OS=Homo sapiens GN=HHLA2 PE=1 SV=1	no	27.6	-0.640667	0.152985	FALSE	-0.640667	0.0590503	FALSE	-0.640667	0.131375	FALSE	-0.640667	0.714312	FALSE	-0.0487191	0.772194	FALSE	0.310972	0.113962	FALSE	-0.0964399	0.534252	FALSE	0.0276585	0.713541	FALSE
maker-000047F-pred_gff_AUGUSTUS-gene-11.28-mRNA-1	CNKR2_MOUSEConnector enhancer of kinase suppressor of ras 2 OS=Mus musculus GN=Cnksr2 PE=1 SV=1	no	15.9893	-1.28074	1.09588e-05	TRUE	-1.28074	0.0218886	TRUE	-1.28074	0.213532	FALSE	-1.28074	0.179058	FALSE	1.05492	0.0168267	TRUE	-0.193622	0.0660971	FALSE	-0.124568	0.13041	FALSE	-0.0405633	0.160249	FALSE
maker-000047F-pred_gff_AUGUSTUS-gene-13.0-mRNA-1	CCL20_BOVINC-C motif chemokine 20 OS=Bos taurus GN=CCL20 PE=3 SV=1	yes	40.1736	1.52138	2.63084e-05	TRUE	1.52138	0.000321391	TRUE	1.52138	0.000129681	TRUE	1.52138	0.00230125	TRUE	-0.473464	0.0378155	TRUE	-0.164885	0.342648	FALSE	0.248552	0.188488	FALSE	-0.554896	0.00186866	TRUE
maker-000047F-pred_gff_AUGUSTUS-gene-13.1-mRNA-1	---NA---	yes	3.53263	0.876039	0.645285	FALSE	0.876039	0.458295	FALSE	0.876039	0.462845	FALSE	0.876039	0.85266	FALSE	-0.0707447	0.403516	FALSE	-0.060587	0.59461	FALSE	-0.0213559	0.824444	FALSE	-0.00764968	0.849384	FALSE
maker-000047F-pred_gff_AUGUSTUS-gene-13.19-mRNA-1	DIP2C_HUMANDisco-interacting 2 homolog C OS=Homo sapiens GN=DIP2C PE=1 SV=2	no	1.62474	-0.23798	NA	FALSE	-0.23798	0.979336	FALSE	-0.23798	NA	FALSE	-0.23798	0.376542	FALSE	0.00214497	0.982334	FALSE	0.00243041	NA	FALSE	-0.00882352	NA	FALSE	0.0215257	0.372639	FALSE
maker-000047F-pred_gff_AUGUSTUS-gene-13.2-mRNA-1	---NA---	yes	14.1688	0.212331	0.944848	FALSE	0.212331	0.28068	FALSE	0.212331	0.861156	FALSE	0.212331	0.269626	FALSE	-0.119787	0.19397	FALSE	-0.0348371	0.813124	FALSE	-0.0920936	0.326913	FALSE	-0.0388916	0.246659	FALSE
maker-000047F-pred_gff_AUGUSTUS-gene-13.3-mRNA-1	CCL4_MACMUC-C motif chemokine 4 OS=Macaca mulatta GN=CCL4 PE=2 SV=1	yes	4.40464	0.334043	0.607483	FALSE	0.334043	0.257831	FALSE	0.334043	0.823653	FALSE	0.334043	0.717719	FALSE	-0.0951072	0.165763	FALSE	-0.0834211	0.462284	FALSE	-0.0873725	0.131478	FALSE	-0.0126769	0.699759	FALSE
maker-000047F-pred_gff_AUGUSTUS-gene-13.30-mRNA-1	VIPR2_RATVasoactive intestinal polypeptide receptor 2 OS=Rattus norvegicus GN=Vipr2 PE=2 SV=1	yes	181.206	-0.639507	0.049794	TRUE	-0.639507	0.0153929	TRUE	-0.639507	0.0552624	FALSE	-0.639507	0.67007	FALSE	-0.0591401	0.71246	FALSE	0.40041	0.0350138	TRUE	-0.109677	0.483462	FALSE	0.0355823	0.667986	FALSE
maker-000047F-pred_gff_AUGUSTUS-gene-14.0-mRNA-1	NCEH1_HUMANNeutral cholesterol ester hydrolase 1 OS=Homo sapiens GN=NCEH1 PE=1 SV=3	no	227.681	1.64998	0.000695546	TRUE	1.64998	1.39221e-06	TRUE	1.64998	0.000462496	TRUE	1.64998	0.322202	FALSE	0.156816	0.288147	FALSE	-0.982193	0.000947606	TRUE	0.781375	0.0138126	TRUE	0.0577579	0.307767	FALSE
maker-000047F-pred_gff_AUGUSTUS-gene-14.38-mRNA-1	TNF10_HUMANTumor necrosis factor ligand superfamily member 10 OS=Homo sapiens GN=TNFSF10 PE=1 SV=1	no	95.8381	0.541628	0.639629	FALSE	0.541628	0.6673	FALSE	0.541628	0.476881	FALSE	0.541628	0.804527	FALSE	-0.03926	0.745581	FALSE	-0.0957732	0.521054	FALSE	-0.00379731	0.982175	FALSE	0.0145619	0.798979	FALSE
maker-000047F-pred_gff_AUGUSTUS-gene-14.39-mRNA-1	---NA---	no	0.276079	1.59048	NA	FALSE	1.59048	NA	FALSE	1.59048	NA	FALSE	1.59048	NA	FALSE	0.00352375	NA	FALSE	-0.0133742	NA	FALSE	0.0142204	NA	FALSE	-0.00467952	NA	FALSE
maker-000047F-pred_gff_AUGUSTUS-gene-14.6-mRNA-1	EMC9_HUMANER membrane complex subunit 9 OS=Homo sapiens GN=EMC9 PE=1 SV=3	no	17.5847	0.344301	0.299682	FALSE	0.344301	0.278373	FALSE	0.344301	0.349296	FALSE	0.344301	0.901938	FALSE	0.0434101	0.79933	FALSE	-0.231838	0.180176	FALSE	0.0364793	0.846511	FALSE	0.0133498	0.900031	FALSE
maker-000047F-pred_gff_AUGUSTUS-gene-14.7-mRNA-1	IRF8_MOUSEInterferon regulatory factor 8 OS=Mus musculus GN=Irf8 PE=1 SV=1	no	56.1976	0.751608	0.0522458	FALSE	0.751608	0.079657	FALSE	0.751608	0.0494195	TRUE	0.751608	0.947536	FALSE	-0.19505	0.216048	FALSE	-0.448867	0.0313791	TRUE	-0.0718821	0.660488	FALSE	0.00779387	0.942989	FALSE
maker-000047F-pred_gff_AUGUSTUS-gene-15.0-mRNA-1	LSM5_PONABU6 snRNA-associated Sm LSm5 OS=Pongo abelii GN=LSM5 PE=3 SV=3	yes	403	0.542692	0.020546	TRUE	0.542692	0.036658	TRUE	0.542692	0.0170236	TRUE	0.542692	0.872761	FALSE	-0.126897	0.3647	FALSE	-0.339414	0.0188634	TRUE	-0.0204416	0.935811	FALSE	0.0220011	0.869577	FALSE
maker-000047F-pred_gff_AUGUSTUS-gene-15.1-mRNA-1	KBTB2_HUMANKelch repeat and BTB domain-containing 2 OS=Homo sapiens GN=KBTBD2 PE=1 SV=2	no	37.5967	0.661362	0.03336	TRUE	0.661362	0.0248586	TRUE	0.661362	0.0185566	TRUE	0.661362	0.319053	FALSE	-0.0350447	0.849411	FALSE	-0.330228	0.0517868	FALSE	0.0915891	0.59074	FALSE	0.0906009	0.310215	FALSE
maker-000047F-pred_gff_AUGUSTUS-gene-15.18-mRNA-1	RNF31_HUMANE3 ubiquitin- ligase RNF31 OS=Homo sapiens GN=RNF31 PE=1 SV=1	yes	155.68	0.560389	0.0023264	TRUE	0.560389	0.00301312	TRUE	0.560389	0.00117766	TRUE	0.560389	0.887755	FALSE	-0.165891	0.160558	FALSE	-0.202373	0.0947144	FALSE	0.0846859	0.564474	FALSE	-0.0159729	0.885651	FALSE
maker-000047F-pred_gff_AUGUSTUS-gene-16.24-mRNA-1	AVL9_MOUSELate secretory pathway AVL9 homolog OS=Mus musculus GN=Avl9 PE=1 SV=2	no	176.962	0.212213	0.109564	FALSE	0.212213	0.475884	FALSE	0.212213	0.325649	FALSE	0.212213	0.992358	FALSE	-0.034686	0.844941	FALSE	0.0353435	0.82353	FALSE	0.164619	0.220648	FALSE	-0.00231389	0.985933	FALSE
maker-000047F-pred_gff_AUGUSTUS-gene-16.3-mRNA-1	RN152_HUMANE3 ubiquitin- ligase RNF152 OS=Homo sapiens GN=RNF152 PE=1 SV=1	no	1.99509	0.192282	0.871879	FALSE	0.192282	0.890311	FALSE	0.192282	NA	FALSE	0.192282	0.816843	FALSE	-0.027328	0.767705	FALSE	0.018299	NA	FALSE	0.00214534	0.983397	FALSE	-0.00878026	0.813321	FALSE
maker-000047F-pred_gff_AUGUSTUS-gene-16.34-mRNA-1	---NA---	no	3.90672	-0.480344	0.797961	FALSE	-0.480344	0.420362	FALSE	-0.480344	0.616163	FALSE	-0.480344	0.753997	FALSE	-0.0407493	0.709463	FALSE	0.0503209	0.745823	FALSE	-0.060893	0.539508	FALSE	-0.0151047	0.751818	FALSE
maker-000047F-pred_gff_AUGUSTUS-gene-16.54-mRNA-1	PSME2_BOVINProteasome activator complex subunit 2 OS=Bos taurus GN=PSME2 PE=1 SV=3	yes	243.558	-0.1893	0.175714	FALSE	-0.1893	0.159094	FALSE	-0.1893	0.418394	FALSE	-0.1893	0.801519	FALSE	-0.0796653	0.564387	FALSE	0.20519	0.107021	FALSE	-0.0343898	0.853984	FALSE	0.0268646	0.799218	FALSE
maker-000047F-pred_gff_AUGUSTUS-gene-17.29-mRNA-1	CAD20_CHICKCadherin-20 OS=Gallus gallus GN=CDH20 PE=1 SV=1	no	0.199076	-2.50305	NA	FALSE	-2.50305	NA	FALSE	-2.50305	NA	FALSE	-2.50305	NA	FALSE	0.00194783	NA	FALSE	0.00712292	NA	FALSE	-0.000299123	NA	FALSE	-7.80451e-05	NA	FALSE
maker-000047F-pred_gff_AUGUSTUS-gene-2.0-mRNA-1	AB1IP_DANREAmyloid beta A4 precursor -binding family B member 1-interacting OS=Danio rerio GN=apbb1ip PE=2 SV=1	no	74.2314	0.196587	0.768075	FALSE	0.196587	0.789832	FALSE	0.196587	0.605053	FALSE	0.196587	0.328624	FALSE	-0.0307569	0.868214	FALSE	-0.0439443	0.826426	FALSE	0.030683	0.871689	FALSE	-0.0869361	0.319026	FALSE
maker-000047F-pred_gff_AUGUSTUS-gene-2.7-mRNA-1	AB1IP_DANREAmyloid beta A4 precursor -binding family B member 1-interacting OS=Danio rerio GN=apbb1ip PE=2 SV=1	no	66.8327	0.36006	0.118667	FALSE	0.36006	0.292763	FALSE	0.36006	0.210801	FALSE	0.36006	0.919659	FALSE	-0.126152	0.384712	FALSE	-0.289129	0.0650247	FALSE	-0.108556	0.503138	FALSE	-0.0116147	0.916683	FALSE
maker-000047F-pred_gff_AUGUSTUS-gene-22.36-mRNA-1	CADH6_MOUSECadherin-6 OS=Mus musculus GN=Cdh6 PE=1 SV=2	yes	53.3878	-0.65666	0.00764202	TRUE	-0.65666	0.0123594	TRUE	-0.65666	0.0231492	TRUE	-0.65666	0.0548426	FALSE	-0.015216	0.937863	FALSE	0.507504	0.00359188	TRUE	-0.0433357	0.81586	FALSE	0.241688	0.0499309	FALSE
maker-000047F-pred_gff_AUGUSTUS-gene-22.49-mRNA-1	RNC_HUMANRibonuclease 3 OS=Homo sapiens GN=DROSHA PE=1 SV=2	no	137.499	0.388523	0.058984	FALSE	0.388523	0.0435098	TRUE	0.388523	0.0338734	TRUE	0.388523	0.776153	FALSE	-0.0267975	0.883316	FALSE	-0.207221	0.0822229	FALSE	0.0776387	0.604813	FALSE	-0.027915	0.775068	FALSE
maker-000047F-pred_gff_AUGUSTUS-gene-22.51-mRNA-1	MC4R_DANREMelanocortin receptor 4 OS=Danio rerio GN=mc4r PE=1 SV=1	no	30.396	0.319679	0.593554	FALSE	0.319679	0.479294	FALSE	0.319679	0.532245	FALSE	0.319679	0.716654	FALSE	0.0377439	0.820257	FALSE	-0.14347	0.390996	FALSE	0.0397784	0.829454	FALSE	0.0275734	0.710044	FALSE
maker-000047F-pred_gff_AUGUSTUS-gene-28.18-mRNA-1	CADH6_HUMANCadherin-6 OS=Homo sapiens GN=CDH6 PE=1 SV=1	yes	0.292893	-0.125461	NA	FALSE	-0.125461	NA	FALSE	-0.125461	NA	FALSE	-0.125461	NA	FALSE	-0.00718422	NA	FALSE	0.0114432	NA	FALSE	0.00301238	NA	FALSE	-0.00191727	NA	FALSE
maker-000047F-pred_gff_AUGUSTUS-gene-30.18-mRNA-1	CAD12_HUMANCadherin-12 OS=Homo sapiens GN=CDH12 PE=2 SV=2	yes	10.1126	3.94474	3.14425e-06	TRUE	3.94474	4.18194e-05	TRUE	3.94474	1.32077e-05	TRUE	3.94474	0.427663	FALSE	-1.15375	0.0241139	TRUE	-0.143917	0.181772	FALSE	0.128601	0.104934	FALSE	-0.0224182	0.40424	FALSE
maker-000047F-pred_gff_AUGUSTUS-gene-33.15-mRNA-1	CAD18_HUMANCadherin-18 OS=Homo sapiens GN=CDH18 PE=2 SV=1	yes	0.169556	0.704405	NA	FALSE	0.704405	NA	FALSE	0.704405	NA	FALSE	0.704405	NA	FALSE	-0.00242732	NA	FALSE	-0.00397929	NA	FALSE	0.00208893	NA	FALSE	-0.00123426	NA	FALSE
maker-000047F-pred_gff_AUGUSTUS-gene-36.24-mRNA-1	EPC1_HUMANEnhancer of polycomb homolog 1 OS=Homo sapiens GN=EPC1 PE=1 SV=1	yes	289.237	-0.170987	0.0948695	FALSE	-0.170987	0.285547	FALSE	-0.170987	0.205277	FALSE	-0.170987	0.539576	FALSE	0.0791619	0.392226	FALSE	-0.00504724	0.98513	FALSE	-0.0735863	0.561752	FALSE	-0.0426582	0.537512	FALSE
maker-000047F-pred_gff_AUGUSTUS-gene-37.0-mRNA-1	COFA1_HUMANCollagen alpha-1(XV) chain OS=Homo sapiens GN=COL15A1 PE=1 SV=2	yes	2.57228	-2.86349	0.612434	FALSE	-2.86349	0.668133	FALSE	-2.86349	0.408531	FALSE	-2.86349	0.953451	FALSE	-0.000701012	0.806884	FALSE	0.00277975	NA	FALSE	-0.00366159	0.622368	FALSE	0.000395621	0.946848	FALSE
maker-000047F-pred_gff_AUGUSTUS-gene-37.0-mRNA-2	COFA1_HUMANCollagen alpha-1(XV) chain OS=Homo sapiens GN=COL15A1 PE=1 SV=2	yes	12.8532	-0.432	0.353447	FALSE	-0.432	0.794926	FALSE	-0.432	0.724098	FALSE	-0.432	0.797766	FALSE	-0.0105012	0.925438	FALSE	0.147409	0.267286	FALSE	0.0182643	0.848092	FALSE	-0.0109508	0.794817	FALSE
maker-000047F-pred_gff_AUGUSTUS-gene-37.1-mRNA-1	APOD_RABITApolipo D OS=Oryctolagus cuniculus GN=APOD PE=2 SV=1	yes	1163.04	-0.3048	0.590666	FALSE	-0.3048	0.0119947	TRUE	-0.3048	0.437943	FALSE	-0.3048	0.776977	FALSE	-0.265178	0.0961421	FALSE	0.120975	0.476141	FALSE	-0.349473	0.0642098	FALSE	0.0256793	0.77453	FALSE
maker-000047F-pred_gff_AUGUSTUS-gene-37.2-mRNA-1	GGH_HUMANGamma-glutamyl hydrolase OS=Homo sapiens GN=GGH PE=1 SV=2	yes	817.872	-0.507476	0.00977985	TRUE	-0.507476	0.0492221	TRUE	-0.507476	0.0329628	TRUE	-0.507476	0.823111	FALSE	0.192677	0.15448	FALSE	0.408035	0.00491943	TRUE	0.141727	0.355903	FALSE	0.0237053	0.818667	FALSE
maker-000047F-pred_gff_AUGUSTUS-gene-40.43-mRNA-1	DPP6_PANTRDipeptidyl aminopeptidase 6 OS=Pan troglodytes GN=DPP6 PE=2 SV=1	no	0.161221	0.178968	NA	FALSE	0.178968	NA	FALSE	0.178968	NA	FALSE	0.178968	NA	FALSE	0.00134632	NA	FALSE	-0.00103239	NA	FALSE	-0.000907989	NA	FALSE	-0.000323589	NA	FALSE
maker-000047F-pred_gff_AUGUSTUS-gene-42.22-mRNA-1	---NA---	no	0.0114272	0.128224	NA	FALSE	0.128224	NA	FALSE	0.128224	NA	FALSE	0.128224	NA	FALSE	0.00089075	NA	FALSE	-0.000353829	NA	FALSE	-0.00024716	NA	FALSE	-0.000237194	NA	FALSE
maker-000047F-pred_gff_AUGUSTUS-gene-42.23-mRNA-1	AGRG4_MOUSEAdhesion G- coupled receptor G4 OS=Mus musculus GN=Adgrg4 PE=3 SV=1	yes	0.271616	-1.84871	NA	FALSE	-1.84871	NA	FALSE	-1.84871	NA	FALSE	-1.84871	NA	FALSE	0.0013313	NA	FALSE	0.000727052	NA	FALSE	-9.5254e-05	NA	FALSE	0.000153183	NA	FALSE
maker-000047F-pred_gff_AUGUSTUS-gene-42.29-mRNA-1	PTHD1_HUMANPatched domain-containing 1 OS=Homo sapiens GN=PTCHD1 PE=2 SV=2	no	0.171717	0.237469	NA	FALSE	0.237469	NA	FALSE	0.237469	NA	FALSE	0.237469	NA	FALSE	-0.00264341	NA	FALSE	-0.00138296	NA	FALSE	-0.00132185	NA	FALSE	-0.000108765	NA	FALSE
maker-000047F-pred_gff_AUGUSTUS-gene-42.6-mRNA-1	PHEX_MOUSEMetalloendopeptidase homolog PEX OS=Mus musculus GN=Phex PE=1 SV=1	yes	907.995	-0.366485	0.00489743	TRUE	-0.366485	0.013652	TRUE	-0.366485	0.417166	FALSE	-0.366485	0.887143	FALSE	-0.258532	0.141138	FALSE	0.605523	0.00658246	TRUE	-0.0194175	0.913566	FALSE	-0.0134376	0.884077	FALSE
maker-000047F-pred_gff_AUGUSTUS-gene-42.7-mRNA-1	MBTP2_MOUSEMembrane-bound transcription factor site-2 protease OS=Mus musculus GN=Mbtps2 PE=2 SV=1	yes	97.4318	0.174282	0.0164936	TRUE	0.174282	0.398569	FALSE	0.174282	0.522289	FALSE	0.174282	0.314092	FALSE	-0.138907	0.311392	FALSE	0.152082	0.283761	FALSE	0.118852	0.45239	FALSE	0.0872634	0.312116	FALSE
maker-000047F-pred_gff_AUGUSTUS-gene-44.2-mRNA-1	HHLA2_HUMANHERV-H LTR-associating 2 OS=Homo sapiens GN=HHLA2 PE=1 SV=1	yes	2.481	-1.30572	0.744389	FALSE	-1.30572	0.766241	FALSE	-1.30572	0.634861	FALSE	-1.30572	0.279912	FALSE	-0.000306536	0.997916	FALSE	0.0334208	NA	FALSE	-0.00355649	0.963787	FALSE	-0.0121689	0.194466	FALSE
maker-000047F-pred_gff_AUGUSTUS-gene-44.3-mRNA-1	PD1L1_HUMANProgrammed cell death 1 ligand 1 OS=Homo sapiens GN=CD274 PE=1 SV=1	yes	13.2247	-1.10379	0.562663	FALSE	-1.10379	0.449565	FALSE	-1.10379	0.451842	FALSE	-1.10379	0.544161	FALSE	-0.0104667	0.90902	FALSE	0.0758767	0.339622	FALSE	-0.0238477	0.790875	FALSE	0.0162048	0.520582	FALSE
maker-000047F-pred_gff_AUGUSTUS-gene-44.4-mRNA-1	HHLA2_HUMANHERV-H LTR-associating 2 OS=Homo sapiens GN=HHLA2 PE=1 SV=1	no	17.646	0.133112	0.967611	FALSE	0.133112	0.737377	FALSE	0.133112	0.976924	FALSE	0.133112	0.948744	FALSE	-0.0144094	0.405139	FALSE	0.00609825	0.905608	FALSE	-0.0113907	0.677788	FALSE	0.00101293	0.964288	FALSE
maker-000047F-pred_gff_AUGUSTUS-gene-44.6-mRNA-1	ACHD_XENLAAcetylcholine receptor subunit delta OS=Xenopus laevis GN=chrnd PE=2 SV=1	yes	0.618294	-1.58521	NA	FALSE	-1.58521	NA	FALSE	-1.58521	NA	FALSE	-1.58521	NA	FALSE	-0.013342	NA	FALSE	0.0367959	NA	FALSE	-0.0134301	NA	FALSE	-0.00183356	0.780177	FALSE
maker-000047F-pred_gff_AUGUSTUS-gene-44.60-mRNA-1	HHLA2_HUMANHERV-H LTR-associating 2 OS=Homo sapiens GN=HHLA2 PE=1 SV=1	yes	4.04164	0.142554	0.975494	FALSE	0.142554	0.916494	FALSE	0.142554	0.924112	FALSE	0.142554	1	FALSE	0.0149946	0.893875	FALSE	0.00338075	0.987611	FALSE	0.0239152	0.80877	FALSE	-2.06755e-05	0.998934	FALSE
maker-000047F-pred_gff_AUGUSTUS-gene-44.64-mRNA-1	HHLA2_HUMANHERV-H LTR-associating 2 OS=Homo sapiens GN=HHLA2 PE=1 SV=1	yes	40.8727	-0.380115	0.778051	FALSE	-0.380115	0.532296	FALSE	-0.380115	0.676782	FALSE	-0.380115	0.890301	FALSE	-0.0364899	0.781722	FALSE	0.0839515	0.587935	FALSE	-0.0338759	0.784048	FALSE	0.00868098	0.887445	FALSE
maker-000047F-pred_gff_AUGUSTUS-gene-44.93-mRNA-1	PD1L1_HUMANProgrammed cell death 1 ligand 1 OS=Homo sapiens GN=CD274 PE=1 SV=1	no	138.393	-0.648808	0.404077	FALSE	-0.648808	0.539551	FALSE	-0.648808	0.596701	FALSE	-0.648808	0.640211	FALSE	0.0685204	0.438413	FALSE	-0.0332675	0.790171	FALSE	-0.0179237	0.867228	FALSE	0.015608	0.633758	FALSE
maker-000047F-pred_gff_AUGUSTUS-gene-44.97-mRNA-1	CD276_HUMANCD276 antigen OS=Homo sapiens GN=CD276 PE=1 SV=1	no	70.2691	-0.182236	0.0600797	FALSE	-0.182236	0.58515	FALSE	-0.182236	0.603564	FALSE	-0.182236	0.223625	FALSE	0.106786	0.476324	FALSE	0.301055	0.0591203	FALSE	0.265071	0.116519	FALSE	0.120319	0.217717	FALSE
maker-000047F-pred_gff_AUGUSTUS-gene-45.17-mRNA-1	CIP2A_XENLA CIP2A homolog OS=Xenopus laevis PE=2 SV=1	no	0.863771	-0.747164	NA	FALSE	-0.747164	NA	FALSE	-0.747164	NA	FALSE	-0.747164	NA	FALSE	-0.0119689	NA	FALSE	0.0522945	NA	FALSE	-0.00646964	NA	FALSE	0.000324208	0.992649	FALSE
maker-000047F-pred_gff_AUGUSTUS-gene-45.19-mRNA-1	SH21B_MOUSESH2 domain-containing 1B OS=Mus musculus GN=Sh2d1b PE=1 SV=1	no	0.528017	-0.898746	NA	FALSE	-0.898746	NA	FALSE	-0.898746	NA	FALSE	-0.898746	NA	FALSE	0.013443	NA	FALSE	-0.0114437	NA	FALSE	-0.00908428	NA	FALSE	-0.00343717	NA	FALSE
maker-000047F-pred_gff_AUGUSTUS-gene-45.27-mRNA-1	LIPH_DANRELipase member H OS=Danio rerio GN=liph PE=2 SV=1	no	0.496508	0.61351	NA	FALSE	0.61351	NA	FALSE	0.61351	NA	FALSE	0.61351	NA	FALSE	-0.00348806	NA	FALSE	-0.0216195	NA	FALSE	-0.00101071	NA	FALSE	-0.00568505	NA	FALSE
maker-000047F-pred_gff_AUGUSTUS-gene-46.18-mRNA-1	MYNN_DANREMyoneurin OS=Danio rerio GN=mynn PE=2 SV=1	yes	94.4763	-0.430783	0.0570348	FALSE	-0.430783	0.0130532	TRUE	-0.430783	0.0303113	TRUE	-0.430783	0.696314	FALSE	0.270131	0.0228513	FALSE	0.2137	0.0932506	FALSE	0.0975863	0.538701	FALSE	-0.0365712	0.695454	FALSE
maker-000047F-pred_gff_AUGUSTUS-gene-47.0-mRNA-1	KLH15_DANREKelch 15 OS=Danio rerio GN=klhl15 PE=2 SV=1	yes	346.807	-0.0273604	0.886714	FALSE	-0.0273604	0.00272956	TRUE	-0.0273604	0.952477	FALSE	-0.0273604	0.547777	FALSE	0.38864	0.00648693	TRUE	-0.0322947	0.856485	FALSE	0.28129	0.0689674	FALSE	0.0520923	0.542216	FALSE
maker-000047F-pred_gff_AUGUSTUS-gene-47.11-mRNA-1	---NA---	no	0.0966414	1.37458	NA	FALSE	1.37458	NA	FALSE	1.37458	NA	FALSE	1.37458	NA	FALSE	-0.00159967	NA	FALSE	6.74189e-05	NA	FALSE	0.00260727	NA	FALSE	-0.000512646	NA	FALSE
maker-000047F-pred_gff_AUGUSTUS-gene-47.12-mRNA-1	IF2G_DANREEukaryotic translation initiation factor 2 subunit 3 OS=Danio rerio GN=eif2s3 PE=3 SV=1	yes	2169.33	0.0724132	0.0021101	TRUE	0.0724132	0.0924606	FALSE	0.0724132	0.724548	FALSE	0.0724132	0.936342	FALSE	0.122345	0.215534	FALSE	-0.257491	0.00746537	FALSE	-0.046676	0.75926	FALSE	0.00956198	0.932121	FALSE
maker-000047F-pred_gff_AUGUSTUS-gene-47.17-mRNA-1	MYNN_HUMANMyoneurin OS=Homo sapiens GN=MYNN PE=1 SV=1	yes	97.7602	-0.107993	0.852859	FALSE	-0.107993	0.455911	FALSE	-0.107993	0.683137	FALSE	-0.107993	0.362022	FALSE	0.115689	0.352804	FALSE	0.0434527	0.778246	FALSE	0.0677706	0.686705	FALSE	0.0751013	0.352342	FALSE
maker-000047F-pred_gff_AUGUSTUS-gene-47.3-mRNA-1	LRC31_HUMANLeucine-rich repeat-containing 31 OS=Homo sapiens GN=LRRC31 PE=2 SV=1	no	2.71175	1.85225	0.0495397	FALSE	1.85225	0.0508609	FALSE	1.85225	0.0254719	FALSE	1.85225	0.84245	FALSE	-0.0975821	0.329213	FALSE	-0.288346	NA	FALSE	0.0110326	0.937743	FALSE	0.00992982	0.839768	FALSE
maker-000047F-pred_gff_AUGUSTUS-gene-47.4-mRNA-1	LRC34_MOUSELeucine-rich repeat-containing 34 OS=Mus musculus GN=Lrrc34 PE=1 SV=1	no	0.0233933	0.522565	NA	FALSE	0.522565	NA	FALSE	0.522565	NA	FALSE	0.522565	NA	FALSE	-0.00105343	NA	FALSE	-0.00119243	NA	FALSE	-0.000902509	NA	FALSE	-0.000245149	NA	FALSE
maker-000047F-pred_gff_AUGUSTUS-gene-47.44-mRNA-1	ACOT9_BOVINAcyl-coenzyme A thioesterase mitochondrial OS=Bos taurus GN=ACOT9 PE=2 SV=1	yes	29.7346	-0.148927	0.209072	FALSE	-0.148927	0.739476	FALSE	-0.148927	0.911213	FALSE	-0.148927	0.593122	FALSE	0.0510235	0.583623	FALSE	-0.117151	0.343435	FALSE	-0.0333993	0.722089	FALSE	0.0204947	0.580157	FALSE
maker-000047F-pred_gff_AUGUSTUS-gene-47.44-mRNA-2	ACOT9_BOVINAcyl-coenzyme A thioesterase mitochondrial OS=Bos taurus GN=ACOT9 PE=2 SV=1	yes	136.978	0.38277	0.0812269	FALSE	0.38277	0.0757963	FALSE	0.38277	0.0592425	FALSE	0.38277	0.969029	FALSE	-0.0229224	0.901712	FALSE	-0.23227	0.0690212	FALSE	0.0501902	0.77141	FALSE	-0.00532221	0.964288	FALSE
maker-000047F-pred_gff_AUGUSTUS-gene-47.45-mRNA-1	ODPA_BOVINPyruvate dehydrogenase E1 component subunit somatic mitochondrial OS=Bos taurus GN=PDHA1 PE=2 SV=1	yes	246.369	-0.659729	0.00141137	TRUE	-0.659729	1.48593e-05	TRUE	-0.659729	0.000597072	TRUE	-0.659729	0.732428	FALSE	0.475164	0.000103537	TRUE	0.330861	0.00907489	TRUE	0.164004	0.229607	FALSE	0.0333621	0.729627	FALSE
maker-000047F-pred_gff_AUGUSTUS-gene-47.46-mRNA-1	HHLA2_HUMANHERV-H LTR-associating 2 OS=Homo sapiens GN=HHLA2 PE=1 SV=1	no	22.3868	0.623534	0.711716	FALSE	0.623534	0.159169	FALSE	0.623534	0.719074	FALSE	0.623534	0.777262	FALSE	-0.098398	0.151212	FALSE	0.00648186	0.954225	FALSE	-0.0291595	0.67823	FALSE	-0.00833083	0.768803	FALSE
maker-000047F-pred_gff_AUGUSTUS-gene-47.64-mRNA-1	BCLA3_MOUSEBCLAF1 and THRAP3 family member 3 OS=Mus musculus GN=Bclaf3 PE=1 SV=1	no	240.866	0.0171952	0.601183	FALSE	0.0171952	0.933965	FALSE	0.0171952	0.965803	FALSE	0.0171952	0.154456	FALSE	0.0254572	0.873426	FALSE	0.077678	0.611761	FALSE	0.104057	0.512352	FALSE	0.134738	0.148181	FALSE
maker-000047F-pred_gff_AUGUSTUS-gene-47.66-mRNA-1	MA7D2_PONABMAP7 domain-containing 2 OS=Pongo abelii GN=MAP7D2 PE=2 SV=1	no	0.0164238	0.547061	NA	FALSE	0.547061	NA	FALSE	0.547061	NA	FALSE	0.547061	NA	FALSE	-0.000290315	NA	FALSE	-0.000432859	NA	FALSE	0.00101398	NA	FALSE	-0.000279444	NA	FALSE
maker-000047F-pred_gff_AUGUSTUS-gene-47.70-mRNA-1	IF1AX_PONABEukaryotic translation initiation factor X-chromosomal OS=Pongo abelii GN=EIF1AX PE=2 SV=3	yes	2567.95	-0.45709	0.00579361	TRUE	-0.45709	0.00900052	TRUE	-0.45709	0.00543995	TRUE	-0.45709	0.580061	FALSE	0.18367	0.0828752	FALSE	0.110172	0.353104	FALSE	-0.0704953	0.638949	FALSE	-0.0470024	0.576391	FALSE
maker-000047F-pred_gff_AUGUSTUS-gene-48.0-mRNA-1	---NA---	no	0.028647	0.422253	NA	FALSE	0.422253	NA	FALSE	0.422253	NA	FALSE	0.422253	NA	FALSE	-0.000809526	NA	FALSE	-0.000422108	NA	FALSE	-8.47129e-05	NA	FALSE	-0.000298932	NA	FALSE
maker-000047F-pred_gff_AUGUSTUS-gene-48.25-mRNA-1	PLD1_CRIGRPhospholipase D1 OS=Cricetulus griseus GN=PLD1 PE=2 SV=1	yes	13.1345	-1.21625	0.23944	FALSE	-1.21625	0.121536	FALSE	-1.21625	0.25786	FALSE	-1.21625	0.980477	FALSE	-0.0515962	0.538834	FALSE	0.176529	0.0580859	FALSE	-0.0404807	0.595092	FALSE	-0.00211172	0.973066	FALSE
maker-000047F-pred_gff_AUGUSTUS-gene-48.4-mRNA-1	TNIK_MOUSETraf2 and NCK-interacting kinase OS=Mus musculus GN=Tnik PE=1 SV=2	yes	120.494	1.455	8.89933e-07	TRUE	1.455	2.33182e-08	TRUE	1.455	0.000162224	TRUE	1.455	0.790848	FALSE	-1.33445	2.67247e-08	TRUE	-0.0395918	0.838382	FALSE	-0.00885408	0.963787	FALSE	-0.0214234	0.787837	FALSE
maker-000047F-pred_gff_AUGUSTUS-gene-49.2-mRNA-1	CLD11_BOVINClaudin-11 OS=Bos taurus GN=CLDN11 PE=2 SV=1	no	0.057207	0.761001	NA	FALSE	0.761001	NA	FALSE	0.761001	NA	FALSE	0.761001	NA	FALSE	-0.000506109	NA	FALSE	-0.00187887	NA	FALSE	0.00112739	NA	FALSE	-0.000331282	NA	FALSE
maker-000047F-pred_gff_AUGUSTUS-gene-49.3-mRNA-1	PHC3_HUMANPolyhomeotic 3 OS=Homo sapiens GN=PHC3 PE=1 SV=1	yes	18.6104	0.0181202	0.994984	FALSE	0.0181202	0.453395	FALSE	0.0181202	1	FALSE	0.0181202	0.820645	FALSE	-0.0242833	0.402129	FALSE	-0.00298182	0.951793	FALSE	-0.0194108	0.473831	FALSE	0.00349467	0.801266	FALSE
maker-000047F-pred_gff_AUGUSTUS-gene-49.3-mRNA-2	PHC3_HUMANPolyhomeotic 3 OS=Homo sapiens GN=PHC3 PE=1 SV=1	yes	164.736	0.204496	0.175278	FALSE	0.204496	0.670976	FALSE	0.204496	0.669602	FALSE	0.204496	0.753997	FALSE	-0.0939608	0.542398	FALSE	0.111278	0.532262	FALSE	0.0772107	0.639459	FALSE	-0.0270958	0.754537	FALSE
maker-000047F-pred_gff_AUGUSTUS-gene-5.0-mRNA-1	ENKUR_HUMANEnkurin OS=Homo sapiens GN=ENKUR PE=1 SV=1	no	0.596002	2.42307	NA	FALSE	2.42307	NA	FALSE	2.42307	NA	FALSE	2.42307	NA	FALSE	-0.00706825	NA	FALSE	-0.00505948	NA	FALSE	-0.00168679	NA	FALSE	-0.000524792	0.922637	FALSE
maker-000047F-pred_gff_AUGUSTUS-gene-5.1-mRNA-1	PRDC1_HUMANPhosphoribosyltransferase domain-containing 1 OS=Homo sapiens GN=PRTFDC1 PE=1 SV=1	yes	0.405501	1.54371	NA	FALSE	1.54371	NA	FALSE	1.54371	NA	FALSE	1.54371	NA	FALSE	-0.000705115	NA	FALSE	-0.00128508	NA	FALSE	0.000763536	NA	FALSE	-0.000596608	NA	FALSE
maker-000047F-pred_gff_AUGUSTUS-gene-5.16-mRNA-1	PTHD3_MOUSEPatched domain-containing 3 OS=Mus musculus GN=Ptchd3 PE=1 SV=1	no	0.0198895	0.394563	NA	FALSE	0.394563	NA	FALSE	0.394563	NA	FALSE	0.394563	NA	FALSE	-0.00107234	NA	FALSE	-0.00164001	NA	FALSE	-0.00120522	NA	FALSE	0.000187212	NA	FALSE
maker-000047F-pred_gff_AUGUSTUS-gene-5.32-mRNA-1	THNS1_PONABThreonine synthase-like 1 OS=Pongo abelii GN=THNSL1 PE=2 SV=1	no	182.032	0.639544	0.0701029	FALSE	0.639544	0.000131623	TRUE	0.639544	0.0374489	TRUE	0.639544	0.00214318	TRUE	0.223543	0.161212	FALSE	-0.192021	0.252095	FALSE	0.596474	0.00296532	TRUE	0.412909	0.00127486	TRUE
maker-000047F-pred_gff_AUGUSTUS-gene-5.35-mRNA-1	CC106_MOUSECoiled-coil domain-containing 106 OS=Mus musculus GN=Ccdc106 PE=1 SV=1	yes	4.05986	2.06132	0.0107773	FALSE	2.06132	0.00948532	FALSE	2.06132	0.00852868	FALSE	2.06132	0.994897	FALSE	-0.852706	0.0393401	FALSE	-0.132989	0.318789	FALSE	0.0136721	0.920706	FALSE	0.000948404	0.988967	FALSE
maker-000047F-pred_gff_AUGUSTUS-gene-5.36-mRNA-1	ANX13_HUMANAnnexin A13 OS=Homo sapiens GN=ANXA13 PE=1 SV=3	yes	66.6993	-0.645713	0.282464	FALSE	-0.645713	0.092752	FALSE	-0.645713	0.183154	FALSE	-0.645713	0.844176	FALSE	-0.0486791	0.753386	FALSE	0.111811	0.52694	FALSE	-0.238173	0.190278	FALSE	-0.0156514	0.838097	FALSE
maker-000047F-pred_gff_AUGUSTUS-gene-5.37-mRNA-1	---NA---	no	0.140638	0.74281	NA	FALSE	0.74281	NA	FALSE	0.74281	NA	FALSE	0.74281	NA	FALSE	-0.0003389	NA	FALSE	-0.003453	NA	FALSE	0.000159903	NA	FALSE	-0.000635714	NA	FALSE
maker-000047F-pred_gff_AUGUSTUS-gene-5.38-mRNA-1	GP158_RATProbable G- coupled receptor 158 OS=Rattus norvegicus GN=Gpr158 PE=1 SV=1	no	0.82189	-2.45359	NA	FALSE	-2.45359	NA	FALSE	-2.45359	NA	FALSE	-2.45359	NA	FALSE	0.0134516	NA	FALSE	0.0298345	NA	FALSE	-0.0326239	NA	FALSE	0.0018394	0.938907	FALSE
maker-000047F-pred_gff_AUGUSTUS-gene-5.63-mRNA-1	DPS1_HUMANDecaprenyl-diphosphate synthase subunit 1 OS=Homo sapiens GN=PDSS1 PE=1 SV=1	no	52.5025	-0.0974996	0.954378	FALSE	-0.0974996	0.465981	FALSE	-0.0974996	0.887534	FALSE	-0.0974996	0.672028	FALSE	0.131347	0.401271	FALSE	0.0016177	0.99945	FALSE	0.0630564	0.688653	FALSE	0.0298108	0.663904	FALSE
maker-000047F-pred_gff_AUGUSTUS-gene-5.65-mRNA-1	AGRL4_RATAdhesion G -coupled receptor L4 OS=Rattus norvegicus GN=Adgrl4 PE=1 SV=1	yes	0.406079	0.670717	NA	FALSE	0.670717	NA	FALSE	0.670717	NA	FALSE	0.670717	NA	FALSE	-0.00627649	NA	FALSE	-0.00407605	NA	FALSE	-0.0045869	NA	FALSE	-0.00265055	NA	FALSE
maker-000047F-pred_gff_AUGUSTUS-gene-5.83-mRNA-1	MSL7_MYCMMPhenolphthiocerol synthesis polyketide synthase type I Pks15 1 OS=Mycobacterium marinum (strain ATCC BAA-535 M) GN=pks15 1 PE=1 SV=1	no	0.325462	0.0284537	NA	FALSE	0.0284537	NA	FALSE	0.0284537	NA	FALSE	0.0284537	NA	FALSE	-0.0111028	NA	FALSE	-0.00244989	NA	FALSE	-0.00844653	NA	FALSE	0.00108675	NA	FALSE
maker-000047F-pred_gff_AUGUSTUS-gene-5.85-mRNA-1	YMEL1_MOUSEATP-dependent zinc metalloprotease YME1L1 OS=Mus musculus GN=Yme1l1 PE=1 SV=1	yes	1204.56	-0.0825989	0.877219	FALSE	-0.0825989	0.626748	FALSE	-0.0825989	0.861156	FALSE	-0.0825989	0.216826	FALSE	0.101983	0.515562	FALSE	-0.0159253	0.94067	FALSE	0.0310731	0.883337	FALSE	-0.126722	0.208122	FALSE
maker-000047F-pred_gff_AUGUSTUS-gene-50.2-mRNA-1	CARD8_HUMANCaspase recruitment domain-containing 8 OS=Homo sapiens GN=CARD8 PE=1 SV=1	no	0.0988432	-0.648244	NA	FALSE	-0.648244	NA	FALSE	-0.648244	NA	FALSE	-0.648244	NA	FALSE	-0.000653411	NA	FALSE	0.00293656	NA	FALSE	-0.00202839	NA	FALSE	-0.000107667	NA	FALSE
maker-000047F-pred_gff_AUGUSTUS-gene-50.21-mRNA-1	IF5A1_RABITEukaryotic translation initiation factor 5A-1 OS=Oryctolagus cuniculus GN=EIF5A PE=1 SV=2	no	7093.9	0.16289	0.005518	TRUE	0.16289	0.004313	TRUE	0.16289	0.392257	FALSE	0.16289	0.53444	FALSE	0.175552	0.0848045	FALSE	-0.288478	0.00513215	FALSE	0.0379907	0.824444	FALSE	0.0502195	0.530909	FALSE
maker-000047F-pred_gff_AUGUSTUS-gene-50.22-mRNA-1	RL22L_XENTR60S ribosomal L22-like 1 OS=Xenopus tropicalis GN=rpl22l1 PE=2 SV=1	yes	651.161	0.717842	0.030041	TRUE	0.717842	0.0323085	TRUE	0.717842	0.0169887	TRUE	0.717842	0.856222	FALSE	-0.0842665	0.569519	FALSE	-0.346769	0.0509017	FALSE	0.0492032	0.805291	FALSE	0.0183234	0.853483	FALSE
maker-000047F-pred_gff_AUGUSTUS-gene-50.3-mRNA-1	CARD8_HUMANCaspase recruitment domain-containing 8 OS=Homo sapiens GN=CARD8 PE=1 SV=1	no	0.185693	0.646728	NA	FALSE	0.646728	NA	FALSE	0.646728	NA	FALSE	0.646728	NA	FALSE	-0.00900744	NA	FALSE	-0.0135218	NA	FALSE	-0.00890275	NA	FALSE	-0.00129147	NA	FALSE
maker-000047F-pred_gff_AUGUSTUS-gene-50.37-mRNA-1	S7A14_HUMANProbable cationic amino acid transporter OS=Homo sapiens GN=SLC7A14 PE=2 SV=3	no	0.312141	0.256704	NA	FALSE	0.256704	NA	FALSE	0.256704	NA	FALSE	0.256704	NA	FALSE	0.00295214	NA	FALSE	-0.0101774	NA	FALSE	0.00437553	NA	FALSE	-0.00148971	NA	FALSE
maker-000047F-pred_gff_AUGUSTUS-gene-50.39-mRNA-1	S7A14_DANREProbable cationic amino acid transporter OS=Danio rerio GN=slc7a14a PE=3 SV=1	no	0.0955199	0.957687	NA	FALSE	0.957687	NA	FALSE	0.957687	NA	FALSE	0.957687	NA	FALSE	-0.0023332	NA	FALSE	-0.00143382	NA	FALSE	0.000270944	NA	FALSE	-0.000584909	NA	FALSE
maker-000047F-pred_gff_AUGUSTUS-gene-50.4-mRNA-1	CARD8_HUMANCaspase recruitment domain-containing 8 OS=Homo sapiens GN=CARD8 PE=1 SV=1	no	0.15304	0.170986	NA	FALSE	0.170986	NA	FALSE	0.170986	NA	FALSE	0.170986	NA	FALSE	-0.00255079	NA	FALSE	0.00132147	NA	FALSE	-0.000867947	NA	FALSE	0.000147263	NA	FALSE
maker-000047F-pred_gff_AUGUSTUS-gene-50.65-mRNA-1	CUL1_MOUSECullin-1 OS=Mus musculus GN=Cul1 PE=1 SV=1	yes	825.744	0.383392	0.0012541	TRUE	0.383392	0.000667323	TRUE	0.383392	0.000487767	TRUE	0.383392	0.66657	FALSE	-0.0482217	0.655428	FALSE	-0.196451	0.0159102	FALSE	0.106692	0.286867	FALSE	-0.0308679	0.666025	FALSE
maker-000047F-pred_gff_AUGUSTUS-gene-50.70-mRNA-1	---NA---	yes	52.6335	-1.11947	0.0702423	FALSE	-1.11947	0.155789	FALSE	-1.11947	0.127524	FALSE	-1.11947	0.80757	FALSE	0.144502	0.253595	FALSE	0.681129	0.0378556	TRUE	0.0810937	0.459351	FALSE	0.0129271	0.799943	FALSE
maker-000047F-pred_gff_AUGUSTUS-gene-51.3-mRNA-1	SSRA_PONABTranslocon-associated subunit alpha OS=Pongo abelii GN=SSR1 PE=2 SV=1	yes	12.3983	-0.753814	0.612584	FALSE	-0.753814	0.622488	FALSE	-0.753814	0.700527	FALSE	-0.753814	0.818733	FALSE	-0.0174059	0.763318	FALSE	-0.0120851	0.904711	FALSE	-0.035911	0.317876	FALSE	-0.00632041	0.8104	FALSE
maker-000047F-pred_gff_AUGUSTUS-gene-51.3-mRNA-2	SSRA_HUMANTranslocon-associated subunit alpha OS=Homo sapiens GN=SSR1 PE=1 SV=3	yes	3452.34	-0.673756	1.7785e-05	TRUE	-0.673756	5.5409e-07	TRUE	-0.673756	1.37521e-05	TRUE	-0.673756	0.348617	FALSE	-0.0214265	0.874116	FALSE	0.411029	0.00018198	TRUE	-0.231003	0.0701553	FALSE	-0.072116	0.341949	FALSE
maker-000047F-pred_gff_AUGUSTUS-gene-52.12-mRNA-1	---NA---	yes	0.026326	0.618251	NA	FALSE	0.618251	NA	FALSE	0.618251	NA	FALSE	0.618251	NA	FALSE	-0.00115892	NA	FALSE	-0.000429069	NA	FALSE	0.000839383	NA	FALSE	-4.30612e-05	NA	FALSE
maker-000047F-pred_gff_AUGUSTUS-gene-52.19-mRNA-1	CD276_HUMANCD276 antigen OS=Homo sapiens GN=CD276 PE=1 SV=1	no	2.91935	-0.421125	0.815442	FALSE	-0.421125	0.468815	FALSE	-0.421125	0.745093	FALSE	-0.421125	0.950436	FALSE	0.0777345	0.35469	FALSE	0.0596062	0.628991	FALSE	0.054897	0.486174	FALSE	-0.00290419	0.944775	FALSE
maker-000047F-pred_gff_AUGUSTUS-gene-53.0-mRNA-1	RINI_RATRibonuclease inhibitor OS=Rattus norvegicus GN=Rnh1 PE=1 SV=2	yes	8.67797	-1.67401	0.0107631	FALSE	-1.67401	0.0164592	FALSE	-1.67401	0.00760761	FALSE	-1.67401	0.920214	FALSE	0.168289	0.230215	FALSE	0.787436	0.0181044	FALSE	0.00119155	0.990254	FALSE	0.00671635	0.916683	FALSE
maker-000047F-pred_gff_AUGUSTUS-gene-53.15-mRNA-1	LRR and PYD domains-containing 12 OS=Homo sapiens GN=NLRP12 PE=1 SV=2	no	79.3634	0.116021	0.924622	FALSE	0.116021	0.943636	FALSE	0.116021	0.870536	FALSE	0.116021	0.999163	FALSE	-0.031948	0.837186	FALSE	0.00841395	0.979815	FALSE	0.00846499	0.97446	FALSE	-0.000827103	0.992618	FALSE
maker-000047F-pred_gff_AUGUSTUS-gene-53.16-mRNA-1	RINI_RATRibonuclease inhibitor OS=Rattus norvegicus GN=Rnh1 PE=1 SV=2	yes	36.1437	-0.314535	0.816506	FALSE	-0.314535	0.159299	FALSE	-0.314535	0.652902	FALSE	-0.314535	0.885057	FALSE	0.310651	0.113255	FALSE	0.0672336	0.690749	FALSE	0.128542	0.335017	FALSE	0.0110778	0.881576	FALSE
maker-000047F-pred_gff_AUGUSTUS-gene-53.19-mRNA-1	CARD8_PONABCaspase recruitment domain-containing 8 OS=Pongo abelii GN=CARD8 PE=2 SV=1	no	70.5088	-0.0647862	0.972609	FALSE	-0.0647862	0.973145	FALSE	-0.0647862	0.893192	FALSE	-0.0647862	0.878772	FALSE	0.020854	0.912313	FALSE	0.0283395	0.875298	FALSE	0.0111788	0.957758	FALSE	0.0162179	0.875448	FALSE
maker-000047F-pred_gff_AUGUSTUS-gene-53.19-mRNA-2	CARD8_PONABCaspase recruitment domain-containing 8 OS=Pongo abelii GN=CARD8 PE=2 SV=1	no	79.1928	0.786645	0.246698	FALSE	0.786645	0.543645	FALSE	0.786645	0.386064	FALSE	0.786645	0.463315	FALSE	-0.0546423	0.574391	FALSE	-0.234609	0.128388	FALSE	-0.0543805	0.557493	FALSE	-0.0259543	0.426189	FALSE
maker-000047F-pred_gff_AUGUSTUS-gene-54.3-mRNA-1	CIDEA_MOUSECell death activator CIDE-A OS=Mus musculus GN=Cidea PE=1 SV=2	no	0.263009	0.741372	NA	FALSE	0.741372	NA	FALSE	0.741372	NA	FALSE	0.741372	NA	FALSE	0.00316736	NA	FALSE	-0.0265876	NA	FALSE	-0.00202713	NA	FALSE	0.00276254	NA	FALSE
maker-000047F-pred_gff_AUGUSTUS-gene-54.37-mRNA-1	RINI_PIGRibonuclease inhibitor OS=Sus scrofa GN=RNH1 PE=1 SV=1	yes	166.131	0.0824666	0.491704	FALSE	0.0824666	0.923802	FALSE	0.0824666	0.849357	FALSE	0.0824666	0.69876	FALSE	0.0106607	0.959662	FALSE	0.0772875	0.654573	FALSE	0.118938	0.473987	FALSE	0.0358054	0.694604	FALSE
maker-000047F-pred_gff_AUGUSTUS-gene-54.38-mRNA-1	RINI_PIGRibonuclease inhibitor OS=Sus scrofa GN=RNH1 PE=1 SV=1	no	26.9581	0.178208	0.817633	FALSE	0.178208	0.694513	FALSE	0.178208	0.718149	FALSE	0.178208	0.88187	FALSE	-0.0912041	0.567719	FALSE	-0.0855702	0.631921	FALSE	-0.0656003	0.701236	FALSE	0.0150073	0.879656	FALSE
maker-000047F-pred_gff_AUGUSTUS-gene-55.1-mRNA-1	CR063_HUMANUncharacterized protein C18orf63 OS=Homo sapiens GN=C18orf63 PE=2 SV=2	no	5.83831	-0.291654	0.184441	FALSE	-0.291654	0.688884	FALSE	-0.291654	0.707936	FALSE	-0.291654	0.942228	FALSE	0.0767663	0.557473	FALSE	-0.0975331	0.548738	FALSE	-0.0576938	0.651698	FALSE	-0.00582143	0.938395	FALSE
maker-000047F-pred_gff_AUGUSTUS-gene-55.10-mRNA-1	SYFM_HUMANPhenylalanine--tRNA mitochondrial OS=Homo sapiens GN=FARS2 PE=1 SV=1	no	26.3062	0.110395	0.917163	FALSE	0.110395	0.834069	FALSE	0.110395	0.7745	FALSE	0.110395	0.389816	FALSE	0.0180145	0.924768	FALSE	-0.043591	0.814922	FALSE	0.0351542	0.851687	FALSE	0.0741726	0.386939	FALSE
maker-000047F-pred_gff_AUGUSTUS-gene-55.2-mRNA-1	CYB5_PIGCytochrome b5 OS=Sus scrofa GN=CYB5A PE=1 SV=3	yes	43771.7	-0.0348726	0.189953	FALSE	-0.0348726	0.702443	FALSE	-0.0348726	0.90963	FALSE	-0.0348726	0.470558	FALSE	0.0729561	0.583602	FALSE	-0.120852	0.337502	FALSE	-0.0588888	0.723927	FALSE	-0.059243	0.466825	FALSE
maker-000047F-pred_gff_AUGUSTUS-gene-55.3-mRNA-1	PP13G_MOUSE phosphatase 1 regulatory subunit 3G OS=Mus musculus GN=Ppp1r3g PE=1 SV=2	no	908.277	0.329281	0.792324	FALSE	0.329281	0.000496147	TRUE	0.329281	0.703077	FALSE	0.329281	0.165677	FALSE	0.960978	0.00467266	TRUE	-0.0796105	0.593024	FALSE	0.925083	0.0131324	TRUE	0.0715986	0.150858	FALSE
maker-000047F-pred_gff_AUGUSTUS-gene-55.72-mRNA-1	FA69C_HUMAN FAM69C OS=Homo sapiens GN=FAM69C PE=2 SV=3	no	40.9923	-0.388266	0.0958818	FALSE	-0.388266	0.520275	FALSE	-0.388266	0.580567	FALSE	-0.388266	0.910749	FALSE	-0.0328665	0.829325	FALSE	0.440647	0.0690568	FALSE	0.0457437	0.772713	FALSE	0.00900915	0.907377	FALSE
maker-000047F-pred_gff_AUGUSTUS-gene-6.0-mRNA-1	APOD_CAVPOApolipo D OS=Cavia porcellus GN=APOD PE=2 SV=1	yes	0.17148	-0.146333	NA	FALSE	-0.146333	NA	FALSE	-0.146333	NA	FALSE	-0.146333	NA	FALSE	8.86339e-06	NA	FALSE	-0.000644627	NA	FALSE	-0.00425716	NA	FALSE	-0.00215721	NA	FALSE
maker-000047F-pred_gff_AUGUSTUS-gene-6.2-mRNA-1	---NA---	no	1.62397	-0.43805	NA	FALSE	-0.43805	0.836965	FALSE	-0.43805	NA	FALSE	-0.43805	0.640567	FALSE	-0.00967858	0.918161	FALSE	0.0456875	NA	FALSE	-0.00675119	NA	FALSE	-0.0139345	0.647722	FALSE
maker-000047F-pred_gff_AUGUSTUS-gene-6.38-mRNA-1	RHG21_HUMANRho GTPase-activating 21 OS=Homo sapiens GN=ARHGAP21 PE=1 SV=1	yes	12.1243	1.18971	0.744796	FALSE	1.18971	0.586456	FALSE	1.18971	0.580408	FALSE	1.18971	0.906606	FALSE	-0.0350082	0.469973	FALSE	-0.0361144	0.581563	FALSE	-0.0165601	0.755177	FALSE	-0.00321802	0.892062	FALSE
maker-000047F-pred_gff_AUGUSTUS-gene-6.38-mRNA-2	RHG21_HUMANRho GTPase-activating 21 OS=Homo sapiens GN=ARHGAP21 PE=1 SV=1	yes	7.3364	-1.55673	0.88361	FALSE	-1.55673	0.630399	FALSE	-1.55673	0.73622	FALSE	-1.55673	0.936151	FALSE	0.0157868	0.393838	FALSE	0.00648272	0.904103	FALSE	0.00844762	0.794563	FALSE	-0.00115408	0.924064	FALSE
maker-000047F-pred_gff_AUGUSTUS-gene-6.38-mRNA-3	RHG21_HUMANRho GTPase-activating 21 OS=Homo sapiens GN=ARHGAP21 PE=1 SV=1	yes	0.559186	-0.669732	NA	FALSE	-0.669732	NA	FALSE	-0.669732	NA	FALSE	-0.669732	NA	FALSE	0.000958484	NA	FALSE	-0.000126932	NA	FALSE	-5.55119e-05	NA	FALSE	-0.000268461	NA	FALSE
maker-000047F-pred_gff_AUGUSTUS-gene-8.0-mRNA-1	TFR1_CRIGRTransferrin receptor 1 OS=Cricetulus griseus GN=TFRC PE=2 SV=1	yes	9.56707	0.325836	0.695412	FALSE	0.325836	0.755846	FALSE	0.325836	0.685461	FALSE	0.325836	0.728893	FALSE	-0.0602844	0.644613	FALSE	0.00445966	0.981195	FALSE	0.0151879	0.937269	FALSE	-0.0206946	0.727341	FALSE
maker-000047F-pred_gff_AUGUSTUS-gene-8.11-mRNA-1	ACK1_MOUSEActivated CDC42 kinase 1 OS=Mus musculus GN=Tnk2 PE=1 SV=2	no	89.9642	0.400005	0.289959	FALSE	0.400005	0.108825	FALSE	0.400005	0.189127	FALSE	0.400005	0.944195	FALSE	0.0464251	0.78696	FALSE	-0.178763	0.26636	FALSE	0.113949	0.457889	FALSE	-0.00700195	0.940232	FALSE
maker-000047F-pred_gff_AUGUSTUS-gene-8.12-mRNA-1	---NA---	no	0.00912741	0.11006	NA	FALSE	0.11006	NA	FALSE	0.11006	NA	FALSE	0.11006	NA	FALSE	0.000859853	NA	FALSE	-0.000325236	NA	FALSE	-0.000332908	NA	FALSE	0.000149282	NA	FALSE
maker-000047F-pred_gff_AUGUSTUS-gene-8.20-mRNA-1	---NA---	no	7.43332	0.667145	0.418258	FALSE	0.667145	0.0936028	FALSE	0.667145	0.272896	FALSE	0.667145	0.679685	FALSE	0.0672583	0.601672	FALSE	-0.113941	0.488733	FALSE	0.166123	0.234215	FALSE	0.0238685	0.679939	FALSE
maker-000047F-pred_gff_AUGUSTUS-gene-9.0-mRNA-1	CCL20_BOVINC-C motif chemokine 20 OS=Bos taurus GN=CCL20 PE=3 SV=1	yes	67.4929	-0.632993	0.000789891	TRUE	-0.632993	0.0501636	FALSE	-0.632993	0.28941	FALSE	-0.632993	0.21259	FALSE	-0.0955206	0.479902	FALSE	0.999652	0.00111254	TRUE	0.0329688	0.80161	FALSE	-0.0813825	0.203946	FALSE
maker-000047F-pred_gff_AUGUSTUS-gene-9.13-mRNA-1	SH3K1_HUMANSH3 domain-containing kinase-binding 1 OS=Homo sapiens GN=SH3KBP1 PE=1 SV=2	no	8.33256	1.90495	0.0750346	FALSE	1.90495	0.289356	FALSE	1.90495	0.198616	FALSE	1.90495	0.923056	FALSE	-0.011624	0.877907	FALSE	-0.156018	0.030516	FALSE	-0.0195741	0.76063	FALSE	-0.00317478	0.917566	FALSE
maker-000047F-pred_gff_AUGUSTUS-gene-9.13-mRNA-2	SH3K1_HUMANSH3 domain-containing kinase-binding 1 OS=Homo sapiens GN=SH3KBP1 PE=1 SV=2	no	2.30166	0.222592	0.994394	FALSE	0.222592	0.672704	FALSE	0.222592	0.952452	FALSE	0.222592	0.35276	FALSE	-0.0139554	0.56355	FALSE	-0.00161565	NA	FALSE	-0.00899542	0.714971	FALSE	-0.00593523	0.264674	FALSE
maker-000047F-pred_gff_AUGUSTUS-gene-9.14-mRNA-1	M3K15_HUMANMitogen-activated kinase kinase kinase 15 OS=Homo sapiens GN=MAP3K15 PE=1 SV=2	no	0.847544	0.51936	NA	FALSE	0.51936	NA	FALSE	0.51936	NA	FALSE	0.51936	NA	FALSE	0.00804982	NA	FALSE	-0.047801	NA	FALSE	-0.0113355	NA	FALSE	0.00134293	0.957215	FALSE
maker-000047F-pred_gff_AUGUSTUS-gene-9.3-mRNA-1	TLR13_MOUSEToll-like receptor 13 OS=Mus musculus GN=Tlr13 PE=1 SV=1	no	3.49828	-0.0653147	0.989513	FALSE	-0.0653147	0.598922	FALSE	-0.0653147	0.964477	FALSE	-0.0653147	0.967728	FALSE	-0.0617912	0.567072	FALSE	-0.00639513	0.9727	FALSE	-0.0508007	0.587448	FALSE	0.0025856	0.962971	FALSE
maker-000047F-pred_gff_AUGUSTUS-gene-9.30-mRNA-1	M3K15_HUMANMitogen-activated kinase kinase kinase 15 OS=Homo sapiens GN=MAP3K15 PE=1 SV=2	yes	93.6646	0.382018	0.56011	FALSE	0.382018	0.452716	FALSE	0.382018	0.431672	FALSE	0.382018	0.78498	FALSE	0.0211375	0.901093	FALSE	-0.144469	0.398925	FALSE	0.0463303	0.780038	FALSE	-0.0227	0.784992	FALSE
maker-000047F-pred_gff_AUGUSTUS-gene-9.30-mRNA-2	M3K15_HUMANMitogen-activated kinase kinase kinase 15 OS=Homo sapiens GN=MAP3K15 PE=1 SV=2	yes	10.7781	-1.56499	0.473314	FALSE	-1.56499	0.475398	FALSE	-1.56499	0.38601	FALSE	-1.56499	0.360629	FALSE	0.0362964	0.396064	FALSE	0.0723021	0.303181	FALSE	0.0187952	0.686893	FALSE	-0.0154502	0.308398	FALSE
maker-000047F-pred_gff_genemark-gene-10.7-mRNA-1	KLH34_HUMANKelch 34 OS=Homo sapiens GN=KLHL34 PE=2 SV=1	no	0.694893	-1.75304	NA	FALSE	-1.75304	NA	FALSE	-1.75304	NA	FALSE	-1.75304	NA	FALSE	0.00288635	NA	FALSE	-0.00115354	NA	FALSE	0.000268859	NA	FALSE	-0.000832352	0.89482	FALSE
maker-000047F-pred_gff_genemark-gene-14.43-mRNA-1	MSL2_HUMANE3 ubiquitin- ligase MSL2 OS=Homo sapiens GN=MSL2 PE=1 SV=2	no	20.7854	0.486385	0.304491	FALSE	0.486385	0.20805	FALSE	0.486385	0.18704	FALSE	0.486385	0.633734	FALSE	0.000360879	0.991348	FALSE	-0.147731	0.390391	FALSE	0.100636	0.540054	FALSE	0.0387322	0.634484	FALSE
maker-000047F-pred_gff_genemark-gene-15.13-mRNA-1	---NA---	no	0.0604201	0.489463	NA	FALSE	0.489463	NA	FALSE	0.489463	NA	FALSE	0.489463	NA	FALSE	-0.000486561	NA	FALSE	-0.00233094	NA	FALSE	-0.00198969	NA	FALSE	0.000351665	NA	FALSE
maker-000047F-pred_gff_genemark-gene-19.10-mRNA-1	---NA---	no	0.114535	0.802024	NA	FALSE	0.802024	NA	FALSE	0.802024	NA	FALSE	0.802024	NA	FALSE	-0.0013686	NA	FALSE	-0.00312709	NA	FALSE	-0.00106191	NA	FALSE	-0.000215789	NA	FALSE
maker-000047F-pred_gff_genemark-gene-42.24-mRNA-1	AGRG2_RATAdhesion G- coupled receptor G2 OS=Rattus norvegicus GN=Adgrg2 PE=1 SV=1	no	0.0969895	-0.848227	NA	FALSE	-0.848227	NA	FALSE	-0.848227	NA	FALSE	-0.848227	NA	FALSE	0.00198563	NA	FALSE	-0.000631997	NA	FALSE	-0.000457428	NA	FALSE	0.000285977	NA	FALSE
maker-000047F-pred_gff_genemark-gene-44.73-mRNA-1	HHLA2_HUMANHERV-H LTR-associating 2 OS=Homo sapiens GN=HHLA2 PE=1 SV=1	no	10.1547	0.816643	0.290648	FALSE	0.816643	0.271309	FALSE	0.816643	0.31412	FALSE	0.816643	0.996169	FALSE	0.0165081	0.90532	FALSE	-0.224788	0.17497	FALSE	0.021469	0.874424	FALSE	-0.000915554	0.989961	FALSE
maker-000047F-pred_gff_genemark-gene-44.81-mRNA-1	PD1L1_HUMANProgrammed cell death 1 ligand 1 OS=Homo sapiens GN=CD274 PE=1 SV=1	no	23.6777	3.39526	0.0177809	TRUE	3.39526	0.00127538	TRUE	3.39526	0.0111397	TRUE	3.39526	0.598231	FALSE	-2.73109	0.00090569	TRUE	-1.84643	0.00766091	TRUE	-0.0698588	0.054644	FALSE	-0.0119595	0.591993	FALSE
maker-000047F-pred_gff_genemark-gene-45.24-mRNA-1	CIP2A_CHICK CIP2A homolog OS=Gallus gallus GN=RCJMB04_1n3 PE=2 SV=2	no	1.09132	0.0434847	NA	FALSE	0.0434847	NA	FALSE	0.0434847	NA	FALSE	0.0434847	0.963092	FALSE	-0.00853471	0.903018	FALSE	0.00330998	NA	FALSE	-0.00441678	NA	FALSE	0.00200023	0.959738	FALSE
maker-000047F-pred_gff_genemark-gene-5.91-mRNA-1	ACB5A_DANREAcyl- -binding domain-containing 5A OS=Danio rerio GN=acbd5a PE=2 SV=1	yes	1920.08	-0.255852	0.217971	FALSE	-0.255852	0.0256184	TRUE	-0.255852	0.148243	FALSE	-0.255852	0.26666	FALSE	-0.0744223	0.487335	FALSE	0.153705	0.192859	FALSE	-0.148967	0.221768	FALSE	-0.0822497	0.261941	FALSE
maker-000047F-pred_gff_genemark-gene-50.50-mRNA-1	ESIP1_HUMANEpithelial-stromal interaction 1 OS=Homo sapiens GN=EPSTI1 PE=2 SV=2	no	0.277432	1.13089	NA	FALSE	1.13089	NA	FALSE	1.13089	NA	FALSE	1.13089	NA	FALSE	-0.00171793	NA	FALSE	-0.0115173	NA	FALSE	0.00470583	NA	FALSE	0.00138813	NA	FALSE
maker-000047F-pred_gff_genemark-gene-52.8-mRNA-1	ZN431_HUMANZinc finger 431 OS=Homo sapiens GN=ZNF431 PE=2 SV=2	no	6.85441	0.390578	0.884393	FALSE	0.390578	0.644089	FALSE	0.390578	0.726741	FALSE	0.390578	0.415893	FALSE	-0.0616744	0.484376	FALSE	-0.0393287	0.798047	FALSE	-0.0280185	0.767065	FALSE	-0.0290254	0.408392	FALSE
maker-000047F-pred_gff_genemark-gene-54.49-mRNA-1	NLRC3_HUMANNLR family CARD domain-containing 3 OS=Homo sapiens GN=NLRC3 PE=1 SV=2	no	32.3379	0.100214	0.971847	FALSE	0.100214	0.959829	FALSE	0.100214	0.880379	FALSE	0.100214	0.979531	FALSE	-0.0277004	0.878963	FALSE	-0.0150534	0.946548	FALSE	-0.00203949	0.992078	FALSE	0.00400702	0.973579	FALSE
maker-000047F-pred_gff_genemark-gene-54.54-mRNA-1	NLRC3_HUMANNLR family CARD domain-containing 3 OS=Homo sapiens GN=NLRC3 PE=1 SV=2	no	180.969	0.204646	0.0350266	TRUE	0.204646	0.630819	FALSE	0.204646	0.483814	FALSE	0.204646	0.163742	FALSE	-0.073301	0.626946	FALSE	-0.319163	0.0256351	TRUE	-0.201592	0.187523	FALSE	0.137291	0.1527	FALSE
maker-000047F-pred_gff_genemark-gene-55.31-mRNA-1	---NA---	no	0.111119	-0.610002	NA	FALSE	-0.610002	NA	FALSE	-0.610002	NA	FALSE	-0.610002	NA	FALSE	0.00299658	NA	FALSE	-0.00039679	NA	FALSE	0.00113146	NA	FALSE	0.000416572	NA	FALSE
maker-000047F-pred_gff_snap_masked-gene-11.18-mRNA-1	LAR4B_MOUSELa-related 4B OS=Mus musculus GN=Larp4b PE=1 SV=2	no	0.500265	6.33966	NA	FALSE	6.33966	NA	FALSE	6.33966	NA	FALSE	6.33966	NA	FALSE	0.00209771	NA	FALSE	-0.000910577	NA	FALSE	0.00136009	NA	FALSE	-0.00018244	NA	FALSE
maker-000047F-pred_gff_snap_masked-gene-25.9-mRNA-1	IDH3A_BOVINIsocitrate dehydrogenase	no	0.215417	1.41516	NA	FALSE	1.41516	NA	FALSE	1.41516	NA	FALSE	1.41516	NA	FALSE	-0.00079682	NA	FALSE	0.000813412	NA	FALSE	0.00397035	NA	FALSE	-0.000964648	NA	FALSE
maker-000047F-pred_gff_snap_masked-gene-45.23-mRNA-1	CIP2A_XENLA CIP2A homolog OS=Xenopus laevis PE=2 SV=1	no	3.12079	-0.0114352	0.908998	FALSE	-0.0114352	0.886709	FALSE	-0.0114352	0.998995	FALSE	-0.0114352	0.237952	FALSE	0.0256262	0.791552	FALSE	0.0270245	0.824507	FALSE	0.0340538	0.686893	FALSE	-0.0301573	0.225994	FALSE
maker-000047F-pred_gff_snap_masked-gene-47.27-mRNA-1	SAT1_CHICKDiamine acetyltransferase 1 OS=Gallus gallus GN=SAT1 PE=2 SV=1	yes	1455.23	0.361581	0.200726	FALSE	0.361581	0.282528	FALSE	0.361581	0.548825	FALSE	0.361581	0.81401	FALSE	0.0781013	0.555638	FALSE	-0.307863	0.10745	FALSE	0.0123357	0.947304	FALSE	-0.0174852	0.80857	FALSE
maker-000047F-pred_gff_snap_masked-gene-47.94-mRNA-1	KS6A3_HUMANRibosomal S6 kinase alpha-3 OS=Homo sapiens GN=RPS6KA3 PE=1 SV=1	no	32.9096	0.446276	0.190154	FALSE	0.446276	0.192133	FALSE	0.446276	0.175885	FALSE	0.446276	1	FALSE	-0.182466	0.248221	FALSE	-0.0605361	0.743645	FALSE	0.0273357	0.898471	FALSE	-0.000350528	0.996183	FALSE
maker-000047F-pred_gff_snap_masked-gene-50.14-mRNA-1	---NA---	no	5.06246	0.0275199	1	FALSE	0.0275199	0.426749	FALSE	0.0275199	0.984497	FALSE	0.0275199	0.0904721	FALSE	-0.0969037	0.397405	FALSE	-0.00710665	0.967482	FALSE	-0.0678999	0.501418	FALSE	-0.434025	0.0878523	FALSE
maker-000047F-pred_gff_snap_masked-gene-50.15-mRNA-1	EZH2_DANREHistone-lysine N-methyltransferase EZH2 OS=Danio rerio GN=ezh2 PE=2 SV=1	no	40.0477	0.610241	0.388003	FALSE	0.610241	0.352302	FALSE	0.610241	0.286837	FALSE	0.610241	0.941077	FALSE	-0.00604169	0.97659	FALSE	-0.0696626	0.704951	FALSE	0.107229	0.455062	FALSE	-0.00747315	0.936886	FALSE
maker-000047F-pred_gff_snap_masked-gene-51.25-mRNA-1	LNEBL_MOUSELIM zinc-binding domain-containing Nebulette OS=Mus musculus GN=Nebl PE=1 SV=1	no	0.252324	0.75855	NA	FALSE	0.75855	NA	FALSE	0.75855	NA	FALSE	0.75855	NA	FALSE	-0.00428893	NA	FALSE	-0.00493322	NA	FALSE	-0.00607262	NA	FALSE	-0.000591569	NA	FALSE
maker-000047F-pred_gff_snap_masked-gene-51.7-mRNA-1	NEBU_HUMANNebulin OS=Homo sapiens GN=NEB PE=1 SV=5	no	4.77089	-0.885753	0.589393	FALSE	-0.885753	0.16596	FALSE	-0.885753	0.771566	FALSE	-0.885753	0.228412	FALSE	0.0534658	0.0688003	FALSE	-0.00639922	0.890095	FALSE	0.018809	0.593989	FALSE	-0.0153391	0.207461	FALSE
maker-000047F-pred_gff_snap_masked-gene-51.8-mRNA-1	NEBL_HUMANNebulette OS=Homo sapiens GN=NEBL PE=1 SV=1	no	0.629877	-0.731815	NA	FALSE	-0.731815	NA	FALSE	-0.731815	NA	FALSE	-0.731815	NA	FALSE	0.00684388	NA	FALSE	-0.00169477	NA	FALSE	0.00127091	NA	FALSE	-0.000773114	0.906697	FALSE
maker-000047F-pred_gff_snap_masked-gene-53.14-mRNA-1	---NA---	no	0.0171449	0.423447	NA	FALSE	0.423447	NA	FALSE	0.423447	NA	FALSE	0.423447	NA	FALSE	-0.000769506	NA	FALSE	5.01903e-05	NA	FALSE	-0.000294444	NA	FALSE	-0.000269726	NA	FALSE
maker-000047F-pred_gff_snap_masked-gene-54.29-mRNA-1	TBB4_CHICKTubulin beta-4 chain OS=Gallus gallus PE=1 SV=1	no	27.5289	1.20083	0.494039	FALSE	1.20083	0.42025	FALSE	1.20083	0.335628	FALSE	1.20083	0.392959	FALSE	-0.00221362	0.97685	FALSE	-0.05914	0.570033	FALSE	0.0319935	0.650225	FALSE	-0.0210924	0.372526	FALSE
maker-000047F-pred_gff_snap_masked-gene-54.31-mRNA-1	HUS1_HUMANCheckpoint HUS1 OS=Homo sapiens GN=HUS1 PE=1 SV=1	no	14.4576	0.405921	0.417634	FALSE	0.405921	0.395591	FALSE	0.405921	0.33243	FALSE	0.405921	0.93886	FALSE	-0.130525	0.397663	FALSE	-0.0561577	0.763046	FALSE	0.00694803	0.965413	FALSE	-0.00817834	0.935432	FALSE
maker-000047F-pred_gff_snap_masked-gene-55.49-mRNA-1	---NA---	no	0.264299	-1.00182	NA	FALSE	-1.00182	NA	FALSE	-1.00182	NA	FALSE	-1.00182	NA	FALSE	0.00396011	NA	FALSE	0.00269758	NA	FALSE	0.00106494	NA	FALSE	-0.00028956	NA	FALSE
maker-000047F-pred_gff_snap_masked-gene-6.6-mRNA-1	OTOSP_MOUSEOtospiralin OS=Mus musculus GN=Otos PE=2 SV=1	yes	0.0171942	0.155639	NA	FALSE	0.155639	NA	FALSE	0.155639	NA	FALSE	0.155639	NA	FALSE	0.00070703	NA	FALSE	-0.000160187	NA	FALSE	-0.000103545	NA	FALSE	-0.000202881	NA	FALSE
maker-000047F-pred_gff_snap_masked-gene-6.7-mRNA-1	---NA---	yes	34.5611	0.0466159	0.531143	FALSE	0.0466159	0.0853568	FALSE	0.0466159	0.927164	FALSE	0.0466159	0.576629	FALSE	0.245563	0.126519	FALSE	-0.120388	0.475172	FALSE	0.0935383	0.575698	FALSE	0.0471613	0.569867	FALSE
maker-000048F-pred_gff_AUGUSTUS-gene-0.1-mRNA-1	MRP4_HUMANMultidrug resistance-associated 4 OS=Homo sapiens GN=ABCC4 PE=1 SV=3	no	1.05388	2.10475	NA	FALSE	2.10475	NA	FALSE	2.10475	NA	FALSE	2.10475	0.93756	FALSE	-0.0268815	0.582228	FALSE	-0.0520442	NA	FALSE	-0.00994036	NA	FALSE	-0.00204802	0.928987	FALSE
maker-000048F-pred_gff_AUGUSTUS-gene-1.0-mRNA-1	NR4A2_BOVINNuclear receptor subfamily 4 group A member 2 OS=Bos taurus GN=NR4A2 PE=2 SV=1	no	0.0451954	0.57559	NA	FALSE	0.57559	NA	FALSE	0.57559	NA	FALSE	0.57559	NA	FALSE	-0.00304364	NA	FALSE	-0.00234325	NA	FALSE	-0.00229383	NA	FALSE	8.01102e-05	NA	FALSE
maker-000048F-pred_gff_AUGUSTUS-gene-1.1-mRNA-1	TBA1C_MOUSETubulin alpha-1C chain OS=Mus musculus GN=Tuba1c PE=1 SV=1	yes	500.82	-0.0252677	0.0913445	FALSE	-0.0252677	0.222619	FALSE	-0.0252677	0.963966	FALSE	-0.0252677	0.096529	FALSE	0.191067	0.207054	FALSE	-0.21049	0.205228	FALSE	-0.0180351	0.956156	FALSE	0.217249	0.0799317	FALSE
maker-000048F-pred_gff_AUGUSTUS-gene-14.30-mRNA-1	---NA---	no	0.0193519	0.492844	NA	FALSE	0.492844	NA	FALSE	0.492844	NA	FALSE	0.492844	NA	FALSE	-0.000389683	NA	FALSE	-0.000331489	NA	FALSE	0.000767826	NA	FALSE	0.000213455	NA	FALSE
maker-000048F-pred_gff_AUGUSTUS-gene-14.31-mRNA-1	ZEB2_HUMANZinc finger E-box-binding homeobox 2 OS=Homo sapiens GN=ZEB2 PE=1 SV=1	yes	34.9042	-0.803738	0.31932	FALSE	-0.803738	0.684711	FALSE	-0.803738	0.50193	FALSE	-0.803738	0.964878	FALSE	0.0175159	0.870435	FALSE	-0.0278084	0.831715	FALSE	-0.061956	0.415016	FALSE	0.00297099	0.959738	FALSE
maker-000048F-pred_gff_AUGUSTUS-gene-14.31-mRNA-2	ZEB2_HUMANZinc finger E-box-binding homeobox 2 OS=Homo sapiens GN=ZEB2 PE=1 SV=1	yes	58.0557	0.42797	0.708202	FALSE	0.42797	0.87022	FALSE	0.42797	0.722138	FALSE	0.42797	0.941202	FALSE	-0.0222358	0.796258	FALSE	0.00854227	0.958868	FALSE	0.0192442	0.847561	FALSE	-0.00411344	0.936886	FALSE
maker-000048F-pred_gff_AUGUSTUS-gene-14.56-mRNA-1	---NA---	no	0.0156985	0.484263	NA	FALSE	0.484263	NA	FALSE	0.484263	NA	FALSE	0.484263	NA	FALSE	-0.000399441	NA	FALSE	-0.00181143	NA	FALSE	-0.00033713	NA	FALSE	0.000115141	NA	FALSE
maker-000048F-pred_gff_AUGUSTUS-gene-16.3-mRNA-1	---NA---	no	0.0116967	0.412727	NA	FALSE	0.412727	NA	FALSE	0.412727	NA	FALSE	0.412727	NA	FALSE	-0.000957237	NA	FALSE	-0.00113172	NA	FALSE	-0.000803035	NA	FALSE	-0.000225343	NA	FALSE
maker-000048F-pred_gff_AUGUSTUS-gene-17.7-mRNA-1	SWAHC_MOUSEAnkyrin repeat domain-containing SOWAHC OS=Mus musculus GN=Sowahc PE=1 SV=2	no	1.1769	1.63519	NA	FALSE	1.63519	NA	FALSE	1.63519	NA	FALSE	1.63519	0.972219	FALSE	0.0202788	0.763318	FALSE	-0.0400826	NA	FALSE	0.0585982	NA	FALSE	0.00123458	0.963881	FALSE
maker-000048F-pred_gff_AUGUSTUS-gene-18.23-mRNA-1	CEP70_PONABCentrosomal of 70 kDa OS=Pongo abelii GN=CEP70 PE=2 SV=1	yes	6.29575	-0.406528	0.939656	FALSE	-0.406528	0.962931	FALSE	-0.406528	0.88785	FALSE	-0.406528	0.823111	FALSE	-0.00224583	0.971725	FALSE	-0.0032186	0.97868	FALSE	-0.00985938	0.828009	FALSE	-0.00514103	0.822781	FALSE
maker-000048F-pred_gff_AUGUSTUS-gene-18.23-mRNA-2	CEP70_PONABCentrosomal of 70 kDa OS=Pongo abelii GN=CEP70 PE=2 SV=1	yes	9.36527	1.03118	0.166571	FALSE	1.03118	0.364734	FALSE	1.03118	0.458465	FALSE	1.03118	0.963949	FALSE	-0.0719609	0.279785	FALSE	0.0425693	0.701001	FALSE	0.0220512	0.782679	FALSE	0.00241785	0.957102	FALSE
maker-000048F-pred_gff_AUGUSTUS-gene-18.26-mRNA-1	RED1_MOUSEDouble-stranded RNA-specific editase 1 OS=Mus musculus GN=Adarb1 PE=1 SV=1	yes	303.217	0.249481	0.092232	FALSE	0.249481	0.00418306	TRUE	0.249481	0.473842	FALSE	0.249481	0.10097	FALSE	0.292396	0.0701348	FALSE	0.0903785	0.584755	FALSE	0.708978	0.000133103	TRUE	0.196193	0.0895044	FALSE
maker-000048F-pred_gff_AUGUSTUS-gene-19.0-mRNA-1	CNOT9_DANRECCR4-NOT transcription complex subunit 9 OS=Danio rerio GN=cnot9 PE=2 SV=1	yes	22.9994	-0.349761	0.489072	FALSE	-0.349761	0.477315	FALSE	-0.349761	0.345904	FALSE	-0.349761	0.994526	FALSE	0.0186919	0.910972	FALSE	0.137044	0.416569	FALSE	-0.028171	0.875299	FALSE	-0.00117792	0.98867	FALSE
maker-000048F-pred_gff_AUGUSTUS-gene-19.1-mRNA-1	CARM1_DANREHistone-arginine methyltransferase CARM1 OS=Danio rerio GN=carm1 PE=2 SV=1	yes	0.0438595	-0.341961	NA	FALSE	-0.341961	NA	FALSE	-0.341961	NA	FALSE	-0.341961	NA	FALSE	0.00228756	NA	FALSE	0.00241166	NA	FALSE	-0.000437714	NA	FALSE	-0.000131027	NA	FALSE
maker-000048F-pred_gff_AUGUSTUS-gene-19.8-mRNA-1	RUNX1_HUMANRunt-related transcription factor 1 OS=Homo sapiens GN=RUNX1 PE=1 SV=3	no	8.86167	1.09146	0.114544	FALSE	1.09146	0.0473151	FALSE	1.09146	0.0964806	FALSE	1.09146	0.925412	FALSE	-0.587427	0.0502265	FALSE	-0.432624	0.0837961	FALSE	-0.114148	0.310198	FALSE	-0.00645134	0.920383	FALSE
maker-000048F-pred_gff_AUGUSTUS-gene-20.1-mRNA-1	UBP29_MOUSEUbiquitin carboxyl-terminal hydrolase 29 OS=Mus musculus GN=Usp29 PE=2 SV=2	no	0.234147	1.27588	NA	FALSE	1.27588	NA	FALSE	1.27588	NA	FALSE	1.27588	NA	FALSE	-0.00155208	NA	FALSE	0.000380394	NA	FALSE	-0.00109055	NA	FALSE	-0.000373461	NA	FALSE
maker-000048F-pred_gff_AUGUSTUS-gene-21.3-mRNA-1	RCAN1_RATCalcipressin-1 OS=Rattus norvegicus GN=Rcan1 PE=2 SV=1	no	34.2071	0.263374	0.337377	FALSE	0.263374	0.579612	FALSE	0.263374	0.870536	FALSE	0.263374	0.118396	FALSE	0.0457263	0.544238	FALSE	-0.094218	0.278522	FALSE	-0.00244638	0.976421	FALSE	-0.0407019	0.0894528	FALSE
maker-000048F-pred_gff_AUGUSTUS-gene-22.0-mRNA-1	CLIC5_RATChloride intracellular channel 5 OS=Rattus norvegicus GN=Clic5 PE=1 SV=1	yes	14.4639	-4.8618	NA	FALSE	-4.8618	NA	FALSE	-4.8618	NA	FALSE	-4.8618	NA	FALSE	-0.00435313	NA	FALSE	-0.00431322	NA	FALSE	-0.0101207	NA	FALSE	-0.00476329	NA	FALSE
maker-000048F-pred_gff_AUGUSTUS-gene-22.11-mRNA-1	ENPP4_DANREBis(5 -adenosyl)-triphosphatase enpp4 OS=Danio rerio GN=enpp4 PE=2 SV=1	yes	75.1498	-0.53593	0.000447455	TRUE	-0.53593	0.000533802	TRUE	-0.53593	0.0233226	TRUE	-0.53593	0.801558	FALSE	-0.129842	0.373536	FALSE	0.546817	0.000241592	TRUE	-0.0711745	0.681643	FALSE	-0.0247893	0.799943	FALSE
maker-000048F-pred_gff_AUGUSTUS-gene-22.29-mRNA-1	---NA---	no	0.0274666	0.254494	NA	FALSE	0.254494	NA	FALSE	0.254494	NA	FALSE	0.254494	NA	FALSE	-0.000378828	NA	FALSE	-0.00021637	NA	FALSE	-0.000330826	NA	FALSE	0.00020761	NA	FALSE
maker-000048F-pred_gff_AUGUSTUS-gene-22.30-mRNA-1	MGT5A_MOUSEAlpha-1,6-mannosylglyco 6-beta-N-acetylglucosaminyltransferase A OS=Mus musculus GN=Mgat5 PE=2 SV=1	no	24.7703	0.368348	0.416213	FALSE	0.368348	0.456812	FALSE	0.368348	0.337852	FALSE	0.368348	0.525587	FALSE	-0.0999263	0.514784	FALSE	-0.184832	0.286576	FALSE	-0.049014	0.790642	FALSE	-0.0501541	0.527434	FALSE
maker-000048F-pred_gff_AUGUSTUS-gene-22.8-mRNA-1	---NA---	no	4.78022	20.2359	NA	FALSE	20.2359	NA	FALSE	20.2359	NA	FALSE	20.2359	NA	FALSE	-0.00638241	NA	FALSE	-0.00931017	NA	FALSE	-0.00368242	NA	FALSE	-0.00191666	NA	FALSE
maker-000048F-pred_gff_AUGUSTUS-gene-23.0-mRNA-1	RP1L1_HUMANRetinitis pigmentosa 1-like 1 OS=Homo sapiens GN=RP1L1 PE=1 SV=4	no	1.00656	-1.0271	NA	FALSE	-1.0271	NA	FALSE	-1.0271	NA	FALSE	-1.0271	0.872704	FALSE	0.0348784	0.561314	FALSE	0.0941912	NA	FALSE	0.0427361	NA	FALSE	-0.00503322	0.869498	FALSE
maker-000048F-pred_gff_AUGUSTUS-gene-23.1-mRNA-1	CH074_BOVINUncharacterized protein C8orf74 homolog OS=Bos taurus PE=2 SV=1	no	1.93889	0.277006	0.612883	FALSE	0.277006	0.696744	FALSE	0.277006	NA	FALSE	0.277006	0.956651	FALSE	0.0357646	0.705491	FALSE	-0.0636905	NA	FALSE	-0.00143948	0.984914	FALSE	0.00293381	0.951072	FALSE
maker-000048F-pred_gff_AUGUSTUS-gene-23.18-mRNA-1	XKR6_TETNGXK-related 6 OS=Tetraodon nigroviridis GN=xkr6 PE=2 SV=1	no	0.0121856	0.528898	NA	FALSE	0.528898	NA	FALSE	0.528898	NA	FALSE	0.528898	NA	FALSE	-0.00029475	NA	FALSE	-0.000520918	NA	FALSE	0.000898297	NA	FALSE	0.000121819	NA	FALSE
maker-000048F-pred_gff_AUGUSTUS-gene-23.2-mRNA-1	TDH_BOVINL-threonine 3- mitochondrial OS=Bos taurus GN=TDH PE=2 SV=1	no	31.264	0.204469	0.211771	FALSE	0.204469	0.795959	FALSE	0.204469	0.652639	FALSE	0.204469	0.828657	FALSE	-0.00700284	0.97659	FALSE	0.0944227	0.600441	FALSE	0.187375	0.282961	FALSE	-0.0197859	0.826171	FALSE
maker-000048F-pred_gff_AUGUSTUS-gene-23.23-mRNA-1	GCKR_XENLAGlucokinase regulatory OS=Xenopus laevis GN=gckr PE=1 SV=1	yes	630.945	0.470063	0.132027	FALSE	0.470063	0.215247	FALSE	0.470063	0.142682	FALSE	0.470063	0.478451	FALSE	-0.145237	0.360215	FALSE	-0.0482099	0.794826	FALSE	0.0656282	0.674839	FALSE	0.0589582	0.475836	FALSE
maker-000048F-pred_gff_AUGUSTUS-gene-24.3-mRNA-1	HME1_CHICKHomeobox engrailed-1 OS=Gallus gallus GN=EN1 PE=3 SV=1	yes	1.11791	0.177237	NA	FALSE	0.177237	NA	FALSE	0.177237	NA	FALSE	0.177237	0.859015	FALSE	-0.0027507	0.976426	FALSE	-0.015144	NA	FALSE	-0.00261677	NA	FALSE	-0.00598077	0.854472	FALSE
maker-000048F-pred_gff_AUGUSTUS-gene-25.1-mRNA-1	STEA3_HUMANMetalloreductase STEAP3 OS=Homo sapiens GN=STEAP3 PE=1 SV=2	yes	473.191	-0.390319	0.144166	FALSE	-0.390319	0.00958253	TRUE	-0.390319	0.171531	FALSE	-0.390319	0.749326	FALSE	0.402516	0.00806758	TRUE	0.263411	0.0839054	FALSE	0.323082	0.0504378	FALSE	0.0317849	0.742879	FALSE
maker-000048F-pred_gff_AUGUSTUS-gene-25.2-mRNA-1	ACBP_CHICKAcyl- -binding OS=Gallus gallus GN=DBI PE=1 SV=1	yes	0.349547	-0.279536	NA	FALSE	-0.279536	NA	FALSE	-0.279536	NA	FALSE	-0.279536	NA	FALSE	-0.00523141	NA	FALSE	-0.00963653	NA	FALSE	-0.00837214	NA	FALSE	-0.0027795	NA	FALSE
maker-000048F-pred_gff_AUGUSTUS-gene-26.0-mRNA-1	PCDP1_MOUSECilia- and flagella-associated 221 OS=Mus musculus GN=Cfap221 PE=1 SV=1	no	0.653597	1.16062	NA	FALSE	1.16062	NA	FALSE	1.16062	NA	FALSE	1.16062	NA	FALSE	-0.0105133	NA	FALSE	-0.0276429	NA	FALSE	-0.012891	NA	FALSE	-0.00283123	0.892734	FALSE
maker-000048F-pred_gff_AUGUSTUS-gene-28.22-mRNA-1	GBRG3_HUMANGamma-aminobutyric acid receptor subunit gamma-3 OS=Homo sapiens GN=GABRG3 PE=2 SV=2	yes	0.00809178	0.416192	NA	FALSE	0.416192	NA	FALSE	0.416192	NA	FALSE	0.416192	NA	FALSE	-0.000725893	NA	FALSE	-0.000350788	NA	FALSE	-0.000249677	NA	FALSE	-0.000181491	NA	FALSE
maker-000048F-pred_gff_AUGUSTUS-gene-28.25-mRNA-1	VIPR_MELGAVasoactive intestinal polypeptide receptor OS=Meleagris gallopavo GN=VIPR1 PE=2 SV=2	no	7.76965	0.896186	0.111076	FALSE	0.896186	0.0190863	FALSE	0.896186	0.110661	FALSE	0.896186	0.754789	FALSE	-0.654788	0.0167322	FALSE	-0.456203	0.0616099	FALSE	-0.356466	0.119173	FALSE	-0.0206546	0.754691	FALSE
maker-000048F-pred_gff_AUGUSTUS-gene-28.6-mRNA-1	GBRA5_HUMANGamma-aminobutyric acid receptor subunit alpha-5 OS=Homo sapiens GN=GABRA5 PE=1 SV=1	yes	0.0782205	0.966855	NA	FALSE	0.966855	NA	FALSE	0.966855	NA	FALSE	0.966855	NA	FALSE	-0.00203447	NA	FALSE	0.000683112	NA	FALSE	0.000205241	NA	FALSE	-0.000402029	NA	FALSE
maker-000048F-pred_gff_AUGUSTUS-gene-29.1-mRNA-1	NFIP2_HUMANNEDD4 family-interacting 2 OS=Homo sapiens GN=NDFIP2 PE=1 SV=2	yes	4227.48	-0.743043	2.81192e-08	TRUE	-0.743043	3.56711e-09	TRUE	-0.743043	6.95843e-09	TRUE	-0.743043	0.195743	FALSE	0.0672793	0.557431	FALSE	0.3905	2.62356e-05	TRUE	-0.224961	0.038751	FALSE	-0.09096	0.188115	FALSE
maker-000048F-pred_gff_AUGUSTUS-gene-29.13-mRNA-1	GBRB3_CHICKGamma-aminobutyric acid receptor subunit beta-3 OS=Gallus gallus GN=GABRB3 PE=2 SV=1	no	0.071529	0.745193	NA	FALSE	0.745193	NA	FALSE	0.745193	NA	FALSE	0.745193	NA	FALSE	-0.00184689	NA	FALSE	-0.00140617	NA	FALSE	0.00030477	NA	FALSE	-0.000336778	NA	FALSE
maker-000048F-pred_gff_AUGUSTUS-gene-34.29-mRNA-1	SPY2_CHICK sprouty homolog 2 OS=Gallus gallus GN=SPRY2 PE=2 SV=1	no	6.56625	0.386132	0.786041	FALSE	0.386132	0.601216	FALSE	0.386132	0.610279	FALSE	0.386132	0.329113	FALSE	-0.0908153	0.493174	FALSE	-0.068329	0.673291	FALSE	-0.0344314	0.810365	FALSE	-0.0506665	0.320868	FALSE
maker-000048F-pred_gff_AUGUSTUS-gene-37.1-mRNA-1	SLIK6_HUMANSLIT and NTRK 6 OS=Homo sapiens GN=SLITRK6 PE=2 SV=3	no	0.0590648	0.708702	NA	FALSE	0.708702	NA	FALSE	0.708702	NA	FALSE	0.708702	NA	FALSE	-0.0012459	NA	FALSE	-3.54749e-05	NA	FALSE	-0.00039554	NA	FALSE	-0.000193093	NA	FALSE
maker-000048F-pred_gff_AUGUSTUS-gene-37.2-mRNA-1	SLIK6_MOUSESLIT and NTRK 6 OS=Mus musculus GN=Slitrk6 PE=1 SV=1	no	0.0558035	-0.000170546	NA	FALSE	-0.000170546	NA	FALSE	-0.000170546	NA	FALSE	-0.000170546	NA	FALSE	0.00169015	NA	FALSE	-0.000472312	NA	FALSE	-0.000705915	NA	FALSE	-0.000315105	NA	FALSE
maker-000048F-pred_gff_AUGUSTUS-gene-40.12-mRNA-1	SLIK5_HUMANSLIT and NTRK 5 OS=Homo sapiens GN=SLITRK5 PE=2 SV=2	no	0.0109539	0.0912839	NA	FALSE	0.0912839	NA	FALSE	0.0912839	NA	FALSE	0.0912839	NA	FALSE	-0.000177367	NA	FALSE	0.00129966	NA	FALSE	-0.000125759	NA	FALSE	-0.000205589	NA	FALSE
maker-000048F-pred_gff_AUGUSTUS-gene-46.0-mRNA-1	RHG06_MOUSERho GTPase-activating 6 OS=Mus musculus GN=Arhgap6 PE=1 SV=3	yes	8.97602	-0.0366038	1	FALSE	-0.0366038	0.992076	FALSE	-0.0366038	0.996193	FALSE	-0.0366038	0.980932	FALSE	-0.00396013	0.949356	FALSE	-0.000500142	0.985485	FALSE	-0.00421296	0.943527	FALSE	-0.000826014	0.971088	FALSE
maker-000048F-pred_gff_AUGUSTUS-gene-46.0-mRNA-2	RHG06_MOUSERho GTPase-activating 6 OS=Mus musculus GN=Arhgap6 PE=1 SV=3	yes	8.46464	-1.2727	0.634418	FALSE	-1.2727	0.52447	FALSE	-1.2727	0.531416	FALSE	-1.2727	0.937425	FALSE	-0.0100689	0.864542	FALSE	0.0537703	0.492	FALSE	-0.0142145	0.791458	FALSE	-0.00233899	0.931549	FALSE
maker-000048F-pred_gff_AUGUSTUS-gene-47.17-mRNA-1	RHG06_MOUSERho GTPase-activating 6 OS=Mus musculus GN=Arhgap6 PE=1 SV=3	no	0.638787	1.18341	NA	FALSE	1.18341	NA	FALSE	1.18341	NA	FALSE	1.18341	NA	FALSE	0.0213605	NA	FALSE	-0.0431134	NA	FALSE	0.0173554	NA	FALSE	0.0105892	0.428328	FALSE
maker-000048F-pred_gff_AUGUSTUS-gene-47.23-mRNA-1	MS3L1_HUMANMale-specific lethal 3 homolog OS=Homo sapiens GN=MSL3 PE=1 SV=1	yes	152.53	-0.167905	0.25699	FALSE	-0.167905	0.747515	FALSE	-0.167905	0.561593	FALSE	-0.167905	0.753997	FALSE	0.0324523	0.846022	FALSE	0.192413	0.162914	FALSE	0.0761065	0.644461	FALSE	0.0308658	0.753205	FALSE
maker-000048F-pred_gff_AUGUSTUS-gene-48.0-mRNA-1	---NA---	no	2.96396	0.22293	0.916847	FALSE	0.22293	0.526816	FALSE	0.22293	0.871488	FALSE	0.22293	0.482324	FALSE	0.0548948	0.545901	FALSE	-0.039865	0.763046	FALSE	0.0347015	0.695746	FALSE	0.0238893	0.461015	FALSE
maker-000048F-pred_gff_AUGUSTUS-gene-48.14-mRNA-1	FRPD4_HUMANFERM and PDZ domain-containing 4 OS=Homo sapiens GN=FRMPD4 PE=1 SV=1	yes	0.103601	0.837383	NA	FALSE	0.837383	NA	FALSE	0.837383	NA	FALSE	0.837383	NA	FALSE	-0.00253374	NA	FALSE	-0.00161527	NA	FALSE	-0.00047915	NA	FALSE	-0.0003658	NA	FALSE
maker-000048F-pred_gff_AUGUSTUS-gene-5.13-mRNA-2	COIA1_HUMANCollagen alpha-1(XVIII) chain OS=Homo sapiens GN=COL18A1 PE=1 SV=5	yes	1.83473	1.53137	0.221879	FALSE	1.53137	0.526174	FALSE	1.53137	NA	FALSE	1.53137	0.808161	FALSE	-0.0242131	0.718646	FALSE	-0.11625	NA	FALSE	-0.0244145	0.692564	FALSE	-0.00695048	0.790401	FALSE
maker-000048F-pred_gff_AUGUSTUS-gene-5.13-mRNA-3	COIA1_HUMANCollagen alpha-1(XVIII) chain OS=Homo sapiens GN=COL18A1 PE=1 SV=5	yes	0.922429	-0.365658	NA	FALSE	-0.365658	NA	FALSE	-0.365658	NA	FALSE	-0.365658	NA	FALSE	0.00077879	NA	FALSE	0.000451914	NA	FALSE	-0.000243894	NA	FALSE	-0.000334327	0.899748	FALSE
maker-000048F-pred_gff_AUGUSTUS-gene-5.13-mRNA-4	COIA1_MOUSECollagen alpha-1(XVIII) chain OS=Mus musculus GN=Col18a1 PE=1 SV=4	yes	0.683496	-0.654687	NA	FALSE	-0.654687	NA	FALSE	-0.654687	NA	FALSE	-0.654687	NA	FALSE	-0.00140455	NA	FALSE	0.00393516	NA	FALSE	-0.000911028	NA	FALSE	-0.000836011	0.91957	FALSE
maker-000048F-pred_gff_AUGUSTUS-gene-5.15-mRNA-1	---NA---	no	0.0917084	0.96074	NA	FALSE	0.96074	NA	FALSE	0.96074	NA	FALSE	0.96074	NA	FALSE	-0.00113993	NA	FALSE	-0.00137812	NA	FALSE	-0.000991603	NA	FALSE	-0.000279989	NA	FALSE
maker-000048F-pred_gff_AUGUSTUS-gene-5.15-mRNA-2	---NA---	no	5.21788	1.89305	0.062685	FALSE	1.89305	0.249373	FALSE	1.89305	0.145292	FALSE	1.89305	0.800583	FALSE	-0.0318953	0.635951	FALSE	-0.00838155	0.947109	FALSE	0.0553912	0.28802	FALSE	0.00784044	0.79832	FALSE
maker-000048F-pred_gff_AUGUSTUS-gene-5.15-mRNA-3	---NA---	no	26.6744	0.0212254	0.584507	FALSE	0.0212254	0.8247	FALSE	0.0212254	0.987118	FALSE	0.0212254	0.936422	FALSE	-0.044806	0.704501	FALSE	-0.0932892	0.553399	FALSE	-0.0922357	0.396231	FALSE	-0.00586633	0.932291	FALSE
maker-000048F-pred_gff_AUGUSTUS-gene-5.15-mRNA-4	---NA---	no	4.887	0.95222	0.766367	FALSE	0.95222	0.895001	FALSE	0.95222	0.860097	FALSE	0.95222	0.811468	FALSE	0.00241248	0.935998	FALSE	0.00484228	0.831263	FALSE	0.0104808	0.583764	FALSE	-0.00219271	0.712783	FALSE
maker-000048F-pred_gff_AUGUSTUS-gene-5.28-mRNA-1	PLCX1_DANREPI-PLC X domain-containing 1 OS=Danio rerio GN=plcxd1 PE=2 SV=1	no	40.6892	0.586761	0.0109073	TRUE	0.586761	0.0222589	TRUE	0.586761	0.0354547	TRUE	0.586761	0.959433	FALSE	-0.333212	0.0393401	TRUE	-0.0270408	0.893267	FALSE	0.0614724	0.740231	FALSE	-0.00699065	0.955121	FALSE
maker-000048F-pred_gff_AUGUSTUS-gene-5.32-mRNA-1	MPP4_HUMANMAGUK p55 subfamily member 4 OS=Homo sapiens GN=MPP4 PE=1 SV=2	yes	29.6707	-0.78914	0.00155493	TRUE	-0.78914	0.142123	FALSE	-0.78914	0.0873066	FALSE	-0.78914	0.433446	FALSE	0.045802	0.769408	FALSE	-0.0963384	0.583826	FALSE	-0.733569	0.0100081	TRUE	0.0496238	0.421748	FALSE
maker-000048F-pred_gff_AUGUSTUS-gene-5.33-mRNA-1	MPP4_HUMANMAGUK p55 subfamily member 4 OS=Homo sapiens GN=MPP4 PE=1 SV=2	no	7.10668	-0.358215	0.0212217	FALSE	-0.358215	0.126286	FALSE	-0.358215	0.732318	FALSE	-0.358215	0.816843	FALSE	0.37328	0.106928	FALSE	-0.158664	0.228191	FALSE	-0.0391904	0.752154	FALSE	0.0121003	0.81474	FALSE
maker-000048F-pred_gff_AUGUSTUS-gene-5.34-mRNA-1	---NA---	yes	0.969955	-1.84135	NA	FALSE	-1.84135	NA	FALSE	-1.84135	NA	FALSE	-1.84135	NA	FALSE	0.00562153	NA	FALSE	0.0314961	NA	FALSE	-0.0292872	NA	FALSE	0.00159517	0.959483	FALSE
maker-000048F-pred_gff_AUGUSTUS-gene-5.35-mRNA-1	ALS2_HUMANAlsin OS=Homo sapiens GN=ALS2 PE=1 SV=2	no	0.859214	11.5436	NA	FALSE	11.5436	NA	FALSE	11.5436	NA	FALSE	11.5436	NA	FALSE	0.00168136	NA	FALSE	-0.00124085	NA	FALSE	-0.000192849	NA	FALSE	0.000682591	0.0599723	FALSE
maker-000048F-pred_gff_AUGUSTUS-gene-5.35-mRNA-2	ALS2_HUMANAlsin OS=Homo sapiens GN=ALS2 PE=1 SV=2	no	364.801	-0.0500121	0.614225	FALSE	-0.0500121	0.866031	FALSE	-0.0500121	0.926168	FALSE	-0.0500121	1	FALSE	0.0506842	0.735342	FALSE	-0.078756	0.659807	FALSE	-0.0266074	0.889109	FALSE	0.000956379	0.996531	FALSE
maker-000048F-pred_gff_AUGUSTUS-gene-5.53-mRNA-1	SL9A2_RABITSodium hydrogen exchanger 2 OS=Oryctolagus cuniculus GN=SLC9A2 PE=2 SV=1	yes	1.18641	-0.812878	NA	FALSE	-0.812878	NA	FALSE	-0.812878	NA	FALSE	-0.812878	1	FALSE	0.000729025	0.994129	FALSE	0.167007	NA	FALSE	0.02443	NA	FALSE	9.3356e-05	0.998934	FALSE
maker-000048F-pred_gff_AUGUSTUS-gene-5.56-mRNA-1	T237B_DANRETransmembrane 237B OS=Danio rerio GN=tmem237b PE=2 SV=1	no	64.0137	0.434574	0.0951126	FALSE	0.434574	0.0303586	TRUE	0.434574	0.0509237	FALSE	0.434574	0.383345	FALSE	0.0264654	0.88281	FALSE	-0.166001	0.239883	FALSE	0.189911	0.201458	FALSE	-0.0749098	0.381976	FALSE
maker-000048F-pred_gff_AUGUSTUS-gene-5.68-mRNA-1	DPP10_HUMANInactive dipeptidyl peptidase 10 OS=Homo sapiens GN=DPP10 PE=1 SV=2	yes	0.348672	1.11886	NA	FALSE	1.11886	NA	FALSE	1.11886	NA	FALSE	1.11886	NA	FALSE	-0.00276594	NA	FALSE	-0.017792	NA	FALSE	-0.000213249	NA	FALSE	-0.00628781	NA	FALSE
maker-000048F-pred_gff_AUGUSTUS-gene-5.80-mRNA-1	DPP10_HUMANInactive dipeptidyl peptidase 10 OS=Homo sapiens GN=DPP10 PE=1 SV=2	no	0.229078	-0.50283	NA	FALSE	-0.50283	NA	FALSE	-0.50283	NA	FALSE	-0.50283	NA	FALSE	0.0033996	NA	FALSE	-0.00186131	NA	FALSE	-0.0112864	NA	FALSE	-0.0031196	NA	FALSE
maker-000048F-pred_gff_AUGUSTUS-gene-52.3-mRNA-1	FUND1_CHICKFUN14 domain-containing 1 OS=Gallus gallus GN=FUNDC1 PE=3 SV=1	no	27.5265	-0.0956589	0.469797	FALSE	-0.0956589	0.82065	FALSE	-0.0956589	0.915058	FALSE	-0.0956589	0.499452	FALSE	0.0560889	0.69185	FALSE	-0.0922062	0.573305	FALSE	-0.0300883	0.84025	FALSE	0.0364055	0.493612	FALSE
maker-000048F-pred_gff_AUGUSTUS-gene-52.3-mRNA-2	FUND1_CHICKFUN14 domain-containing 1 OS=Gallus gallus GN=FUNDC1 PE=3 SV=1	no	117.95	-0.0431243	0.929794	FALSE	-0.0431243	0.617214	FALSE	-0.0431243	0.896807	FALSE	-0.0431243	0.000164312	TRUE	0.0873456	0.515623	FALSE	0.0415469	0.784152	FALSE	0.0858984	0.568253	FALSE	-0.319107	0.000115384	TRUE
maker-000048F-pred_gff_AUGUSTUS-gene-53.54-mRNA-1	GPR34_MOUSEProbable G- coupled receptor 34 OS=Mus musculus GN=Gpr34 PE=2 SV=1	no	1.07619	-0.22792	NA	FALSE	-0.22792	NA	FALSE	-0.22792	NA	FALSE	-0.22792	0.733086	FALSE	-0.0271779	0.685384	FALSE	-0.0781542	NA	FALSE	-0.0568338	NA	FALSE	-0.00867057	0.728956	FALSE
maker-000048F-pred_gff_AUGUSTUS-gene-53.55-mRNA-1	---NA---	no	0.0347354	-0.16383	NA	FALSE	-0.16383	NA	FALSE	-0.16383	NA	FALSE	-0.16383	NA	FALSE	0.000889874	NA	FALSE	0.00381023	NA	FALSE	-0.000182781	NA	FALSE	-5.3716e-05	NA	FALSE
maker-000048F-pred_gff_AUGUSTUS-gene-53.56-mRNA-1	CENPL_DANRECentromere L OS=Danio rerio GN=cenpl PE=2 SV=1	yes	0.885945	0.968037	NA	FALSE	0.968037	NA	FALSE	0.968037	NA	FALSE	0.968037	NA	FALSE	-0.0462681	NA	FALSE	0.0448361	NA	FALSE	0.0188689	NA	FALSE	-0.00419659	0.899096	FALSE
maker-000048F-pred_gff_AUGUSTUS-gene-53.75-mRNA-1	KDM6A_HUMANLysine-specific demethylase 6A OS=Homo sapiens GN=KDM6A PE=1 SV=2	yes	172.2	0.0611141	0.851451	FALSE	0.0611141	0.566838	FALSE	0.0611141	0.925033	FALSE	0.0611141	0.894868	FALSE	0.086359	0.563311	FALSE	0.0358598	0.845968	FALSE	0.137993	0.377647	FALSE	0.0125479	0.893511	FALSE
maker-000048F-pred_gff_AUGUSTUS-gene-53.75-mRNA-2	KDM6A_HUMANLysine-specific demethylase 6A OS=Homo sapiens GN=KDM6A PE=1 SV=2	yes	70.7555	-0.490647	0.846812	FALSE	-0.490647	0.835353	FALSE	-0.490647	0.690453	FALSE	-0.490647	0.890301	FALSE	0.00520657	0.973366	FALSE	0.0238588	0.872969	FALSE	-0.023127	0.822818	FALSE	-0.0064696	0.884403	FALSE
maker-000048F-pred_gff_AUGUSTUS-gene-53.78-mRNA-1	IRL1B_DANREInterleukin-1 receptor accessory -like 1-B OS=Danio rerio GN=il1rapl1b PE=1 SV=1	yes	0.166912	0.511745	NA	FALSE	0.511745	NA	FALSE	0.511745	NA	FALSE	0.511745	NA	FALSE	-0.00189702	NA	FALSE	0.00102156	NA	FALSE	0.000743259	NA	FALSE	-0.000304448	NA	FALSE
maker-000048F-pred_gff_AUGUSTUS-gene-53.78-mRNA-2	IRL1B_DANREInterleukin-1 receptor accessory -like 1-B OS=Danio rerio GN=il1rapl1b PE=1 SV=1	yes	1.29771	0.921643	NA	FALSE	0.921643	0.380526	FALSE	0.921643	NA	FALSE	0.921643	0.530234	FALSE	-0.0715005	0.296296	FALSE	-0.110876	NA	FALSE	-0.0719915	NA	FALSE	0.0147067	0.521863	FALSE
maker-000048F-pred_gff_AUGUSTUS-gene-6.1-mRNA-1	---NA---	no	0.0114541	0.370613	NA	FALSE	0.370613	NA	FALSE	0.370613	NA	FALSE	0.370613	NA	FALSE	-0.00125882	NA	FALSE	-0.000818243	NA	FALSE	-0.00109563	NA	FALSE	0.000134605	NA	FALSE
maker-000048F-pred_gff_AUGUSTUS-gene-6.11-mRNA-1	ORC4_PONABOrigin recognition complex subunit 4 OS=Pongo abelii GN=ORC4 PE=2 SV=1	yes	5.99441	0.211347	0.290902	FALSE	0.211347	0.944562	FALSE	0.211347	0.841175	FALSE	0.211347	0.551586	FALSE	-0.0217964	0.857829	FALSE	0.112183	0.45969	FALSE	0.0665245	0.536974	FALSE	-0.0257408	0.548583	FALSE
maker-000048F-pred_gff_AUGUSTUS-gene-6.2-mRNA-1	MBD5_MOUSEMethyl- -binding domain 5 OS=Mus musculus GN=Mbd5 PE=2 SV=1	no	2.56019	0.595638	0.710432	FALSE	0.595638	0.749156	FALSE	0.595638	0.565199	FALSE	0.595638	0.840803	FALSE	-0.0172861	0.889325	FALSE	-0.0339009	NA	FALSE	0.0244232	0.829859	FALSE	0.0103778	0.838097	FALSE
maker-000048F-pred_gff_AUGUSTUS-gene-6.3-mRNA-1	MBD5_HUMANMethyl- -binding domain 5 OS=Homo sapiens GN=MBD5 PE=1 SV=3	no	10.8177	0.323791	0.315014	FALSE	0.323791	0.666649	FALSE	0.323791	0.575871	FALSE	0.323791	0.804527	FALSE	0.0135555	0.949115	FALSE	-0.238725	0.204301	FALSE	-0.0249452	0.893826	FALSE	0.0196221	0.802347	FALSE
maker-000048F-pred_gff_AUGUSTUS-gene-6.60-mRNA-1	KIF5C_HUMANKinesin heavy chain isoform 5C OS=Homo sapiens GN=KIF5C PE=1 SV=1	no	0.0503282	0.594845	NA	FALSE	0.594845	NA	FALSE	0.594845	NA	FALSE	0.594845	NA	FALSE	-0.000532857	NA	FALSE	-0.0022196	NA	FALSE	-0.000357987	NA	FALSE	-0.000108128	NA	FALSE
maker-000048F-pred_gff_AUGUSTUS-gene-7.24-mRNA-1	AVR2A_CHICKActivin receptor type-2A OS=Gallus gallus GN=ACVR2A PE=2 SV=1	no	216.564	0.411273	0.301272	FALSE	0.411273	0.164758	FALSE	0.411273	0.19288	FALSE	0.411273	0.650765	FALSE	-0.212745	0.167835	FALSE	-0.111295	0.503907	FALSE	-0.0344762	0.879389	FALSE	0.0389068	0.647262	FALSE
maker-000048F-pred_gff_genemark-gene-0.9-mRNA-1	MRP4_HUMANMultidrug resistance-associated 4 OS=Homo sapiens GN=ABCC4 PE=1 SV=3	no	18.9463	1.08544	0.155262	FALSE	1.08544	0.454892	FALSE	1.08544	0.305335	FALSE	1.08544	1	FALSE	-0.052368	0.581294	FALSE	0.01255	0.932545	FALSE	0.069329	0.468205	FALSE	0.000687771	0.997004	FALSE
maker-000048F-pred_gff_genemark-gene-12.6-mRNA-1	---NA---	yes	0.0168422	0.281745	NA	FALSE	0.281745	NA	FALSE	0.281745	NA	FALSE	0.281745	NA	FALSE	-0.000303547	NA	FALSE	0.000256394	NA	FALSE	-0.000258826	NA	FALSE	9.51418e-05	NA	FALSE
maker-000048F-pred_gff_genemark-gene-18.21-mRNA-1	F207A_HUMAN FAM207A OS=Homo sapiens GN=FAM207A PE=1 SV=2	no	10.0206	0.732536	0.165965	FALSE	0.732536	0.133672	FALSE	0.732536	0.164685	FALSE	0.732536	0.248827	FALSE	0.0239061	0.884978	FALSE	-0.357917	0.103652	FALSE	0.0473024	0.76024	FALSE	0.0776039	0.241944	FALSE
maker-000048F-pred_gff_genemark-gene-18.22-mRNA-1	---NA---	no	9.54518	0.249609	0.14645	FALSE	0.249609	0.157926	FALSE	0.249609	0.663828	FALSE	0.249609	0.534956	FALSE	0.138795	0.362881	FALSE	0.111686	0.533049	FALSE	0.693015	0.0122164	FALSE	0.0415283	0.530803	FALSE
maker-000048F-pred_gff_genemark-gene-19.20-mRNA-1	DONS_XENLA downstream neighbor of son homolog OS=Xenopus laevis GN=donson PE=2 SV=1	yes	0.995256	-0.268539	NA	FALSE	-0.268539	NA	FALSE	-0.268539	NA	FALSE	-0.268539	0.298945	FALSE	-0.0314689	0.352863	FALSE	0.0212134	NA	FALSE	-0.02852	NA	FALSE	-0.0149259	0.312126	FALSE
maker-000048F-pred_gff_genemark-gene-21.12-mRNA-1	CLIC6_RATChloride intracellular channel 6 OS=Rattus norvegicus GN=Clic6 PE=1 SV=1	yes	80.8389	-0.710038	0.019953	TRUE	-0.710038	0.00726124	TRUE	-0.710038	0.0123927	TRUE	-0.710038	0.70358	FALSE	-0.00547372	0.976943	FALSE	0.372757	0.0300752	TRUE	-0.12862	0.406218	FALSE	0.0340397	0.703726	FALSE
maker-000048F-pred_gff_genemark-gene-25.7-mRNA-1	C1QL2_HUMANComplement C1q 2 OS=Homo sapiens GN=C1QL2 PE=2 SV=2	no	0.350352	0.462918	NA	FALSE	0.462918	NA	FALSE	0.462918	NA	FALSE	0.462918	NA	FALSE	-0.00455758	NA	FALSE	-0.0108179	NA	FALSE	-0.0103658	NA	FALSE	0.00128838	NA	FALSE
maker-000048F-pred_gff_genemark-gene-45.19-mRNA-1	TRI18_MOUSEE3 ubiquitin- ligase Midline-1 OS=Mus musculus GN=Mid1 PE=1 SV=2	yes	39.7032	-0.658381	0.0456208	TRUE	-0.658381	0.134632	FALSE	-0.658381	0.0797834	FALSE	-0.658381	0.576738	FALSE	0.0512223	0.747798	FALSE	0.0362756	0.855399	FALSE	-0.258255	0.167198	FALSE	-0.0411417	0.5713	FALSE
maker-000048F-pred_gff_genemark-gene-47.14-mRNA-1	TITIN_MOUSETitin OS=Mus musculus GN=Ttn PE=1 SV=1	no	0.791367	0.267833	NA	FALSE	0.267833	NA	FALSE	0.267833	NA	FALSE	0.267833	NA	FALSE	0.00310121	NA	FALSE	0.00153468	NA	FALSE	0.000216994	NA	FALSE	0.00835131	0.662387	FALSE
maker-000048F-pred_gff_genemark-gene-5.10-mRNA-1	CG057_RATUncharacterized protein C7orf57 homolog OS=Rattus norvegicus PE=2 SV=1	yes	78.8125	-0.564962	0.00168729	TRUE	-0.564962	0.00588377	TRUE	-0.564962	0.00616846	TRUE	-0.564962	2.46402e-05	TRUE	0.024292	0.894935	FALSE	0.438906	0.000990075	TRUE	-0.027528	0.904179	FALSE	-0.372683	1.27011e-05	TRUE
maker-000048F-pred_gff_genemark-gene-5.49-mRNA-1	INP4A_RATType I inositol 3,4-bisphosphate 4-phosphatase OS=Rattus norvegicus GN=Inpp4a PE=1 SV=1	no	0.672795	-0.979657	NA	FALSE	-0.979657	NA	FALSE	-0.979657	NA	FALSE	-0.979657	NA	FALSE	-0.00974699	NA	FALSE	0.0172996	NA	FALSE	-0.0263166	NA	FALSE	0.0170091	0.321019	FALSE
maker-000048F-pred_gff_genemark-gene-5.65-mRNA-1	ABI1_RATAbl interactor 1 OS=Rattus norvegicus GN=Abi1 PE=1 SV=3	yes	149.502	-0.206783	0.0182039	TRUE	-0.206783	0.189007	FALSE	-0.206783	0.367328	FALSE	-0.206783	0.774758	FALSE	-0.0618483	0.670796	FALSE	0.300932	0.0144148	TRUE	0.0309661	0.875299	FALSE	-0.0283364	0.774678	FALSE
maker-000048F-pred_gff_genemark-gene-5.66-mRNA-1	CP20A_BOVINCytochrome P450 20A1 OS=Bos taurus GN=CYP20A1 PE=2 SV=1	no	319.858	0.150581	0.0966451	FALSE	0.150581	0.19896	FALSE	0.150581	0.308454	FALSE	0.150581	0.118396	FALSE	-0.121648	0.165576	FALSE	0.026506	0.816535	FALSE	0.0345863	0.816905	FALSE	0.0980881	0.112703	FALSE
maker-000048F-pred_gff_genemark-gene-5.91-mRNA-1	---NA---	no	0.932372	-0.782415	NA	FALSE	-0.782415	NA	FALSE	-0.782415	NA	FALSE	-0.782415	NA	FALSE	0.0605526	NA	FALSE	0.0961507	NA	FALSE	0.074183	NA	FALSE	0.00807844	0.626851	FALSE
maker-000048F-pred_gff_genemark-gene-6.42-mRNA-1	PKP4_HUMANPlakophilin-4 OS=Homo sapiens GN=PKP4 PE=1 SV=2	yes	2.90055	-0.101633	0.448586	FALSE	-0.101633	0.876385	FALSE	-0.101633	0.946157	FALSE	-0.101633	0.683065	FALSE	-0.0237726	0.824257	FALSE	0.107413	0.40072	FALSE	0.0223392	0.83805	FALSE	-0.0159908	0.674773	FALSE
maker-000048F-pred_gff_genemark-gene-7.26-mRNA-1	---NA---	no	0.253094	0.447909	NA	FALSE	0.447909	NA	FALSE	0.447909	NA	FALSE	0.447909	NA	FALSE	0.00656728	NA	FALSE	-0.0108456	NA	FALSE	0.00352527	NA	FALSE	0.00230605	NA	FALSE
maker-000048F-pred_gff_snap_masked-gene-0.6-mRNA-1	---NA---	no	1.44719	0.525384	NA	FALSE	0.525384	0.435554	FALSE	0.525384	NA	FALSE	0.525384	0.70358	FALSE	0.0342007	0.576847	FALSE	0.0364471	NA	FALSE	0.0790105	NA	FALSE	0.00975882	0.725981	FALSE
maker-000048F-pred_gff_snap_masked-gene-1.15-mRNA-1	---NA---	no	0.0253689	0.522565	NA	FALSE	0.522565	NA	FALSE	0.522565	NA	FALSE	0.522565	NA	FALSE	-0.00103842	NA	FALSE	-0.00124272	NA	FALSE	-0.000884967	NA	FALSE	-0.00024688	NA	FALSE
maker-000048F-pred_gff_snap_masked-gene-19.32-mRNA-1	PLCD4_XENLA1-phosphatidylinositol 4,5-bisphosphate phosphodiesterase delta-4 OS=Xenopus laevis GN=plcd4 PE=2 SV=1	no	0.0468543	0.877121	NA	FALSE	0.877121	NA	FALSE	0.877121	NA	FALSE	0.877121	NA	FALSE	-0.00135818	NA	FALSE	-0.00124303	NA	FALSE	0.000474784	NA	FALSE	-0.000585197	NA	FALSE
maker-000048F-pred_gff_snap_masked-gene-23.9-mRNA-1	---NA---	no	0.117817	0.307587	NA	FALSE	0.307587	NA	FALSE	0.307587	NA	FALSE	0.307587	NA	FALSE	0.00158788	NA	FALSE	-0.000279667	NA	FALSE	0.000158209	NA	FALSE	0.00043043	NA	FALSE
maker-000048F-pred_gff_snap_masked-gene-25.13-mRNA-1	---NA---	no	0.0175412	-0.0165795	NA	FALSE	-0.0165795	NA	FALSE	-0.0165795	NA	FALSE	-0.0165795	NA	FALSE	-0.000351148	NA	FALSE	0.00220406	NA	FALSE	-0.000354376	NA	FALSE	9.95484e-05	NA	FALSE
maker-000048F-pred_gff_snap_masked-gene-43.11-mRNA-1	---NA---	no	0.0165417	0.13401	NA	FALSE	0.13401	NA	FALSE	0.13401	NA	FALSE	0.13401	NA	FALSE	0.00113504	NA	FALSE	-0.000574288	NA	FALSE	-0.000382675	NA	FALSE	0.000145063	NA	FALSE
maker-000048F-pred_gff_snap_masked-gene-5.51-mRNA-1	INP4A_HUMANType I inositol 3,4-bisphosphate 4-phosphatase OS=Homo sapiens GN=INPP4A PE=1 SV=1	yes	38.704	0.0471595	0.745024	FALSE	0.0471595	0.737439	FALSE	0.0471595	0.926168	FALSE	0.0471595	0.896302	FALSE	-0.0761624	0.610959	FALSE	-0.0876948	0.620942	FALSE	-0.114951	0.475586	FALSE	0.0148909	0.894477	FALSE
maker-000048F-pred_gff_snap_masked-gene-5.95-mRNA-1	GPDM_HUMANGlycerol-3-phosphate mitochondrial OS=Homo sapiens GN=GPD2 PE=1 SV=3	yes	231.582	-0.103003	0.330448	FALSE	-0.103003	0.033931	TRUE	-0.103003	0.702023	FALSE	-0.103003	0.228412	FALSE	0.246547	0.0372773	FALSE	0.150334	0.235639	FALSE	0.315617	0.0146581	TRUE	0.101487	0.221287	FALSE
maker-000048F-pred_gff_snap_masked-gene-52.9-mRNA-1	CSKP_MOUSEPeripheral plasma membrane CASK OS=Mus musculus GN=Cask PE=1 SV=2	no	16.5598	0.588945	0.132756	FALSE	0.588945	0.0801557	FALSE	0.588945	0.0752012	FALSE	0.588945	0.253322	FALSE	-0.244247	0.140442	FALSE	-0.172735	0.302882	FALSE	-0.0176157	0.928443	FALSE	-0.106794	0.248992	FALSE
maker-000048F-pred_gff_snap_masked-gene-6.50-mRNA-1	PKP4_HUMANPlakophilin-4 OS=Homo sapiens GN=PKP4 PE=1 SV=2	no	1.85753	0.799251	0.334306	FALSE	0.799251	0.0241975	FALSE	0.799251	NA	FALSE	0.799251	0.213521	FALSE	-1.20235	0.0289365	FALSE	0.0299227	NA	FALSE	-0.046641	0.573247	FALSE	0.0335612	0.205452	FALSE
maker-000049F-pred_gff_AUGUSTUS-gene-10.0-mRNA-1	KBTB8_DANREKelch repeat and BTB domain-containing 8 OS=Danio rerio GN=kbtbd8 PE=2 SV=1	no	111.758	0.444962	0.0539011	FALSE	0.444962	0.0638296	FALSE	0.444962	0.030756	TRUE	0.444962	0.592879	FALSE	-0.101418	0.454069	FALSE	-0.233525	0.0761375	FALSE	0.0190426	0.942737	FALSE	0.0475538	0.591266	FALSE
maker-000049F-pred_gff_AUGUSTUS-gene-10.2-mRNA-1	---NA---	no	0.0272042	0.309597	NA	FALSE	0.309597	NA	FALSE	0.309597	NA	FALSE	0.309597	NA	FALSE	0.00067954	NA	FALSE	-0.00228923	NA	FALSE	-0.000449517	NA	FALSE	-7.27262e-05	NA	FALSE
maker-000049F-pred_gff_AUGUSTUS-gene-10.4-mRNA-1	MOT2_HUMANMonocarboxylate transporter 2 OS=Homo sapiens GN=SLC16A7 PE=1 SV=2	yes	247.466	0.0919442	0.212089	FALSE	0.0919442	0.952498	FALSE	0.0919442	0.871642	FALSE	0.0919442	0.805979	FALSE	0.00319163	0.984627	FALSE	0.145255	0.397773	FALSE	0.16541	0.314847	FALSE	0.0206531	0.803131	FALSE
maker-000049F-pred_gff_AUGUSTUS-gene-10.8-mRNA-1	MOT2_HUMANMonocarboxylate transporter 2 OS=Homo sapiens GN=SLC16A7 PE=1 SV=2	no	114.941	1.22393	0.00182118	TRUE	1.22393	0.00154251	TRUE	1.22393	0.000796842	TRUE	1.22393	0.569214	FALSE	-0.118247	0.426813	FALSE	-0.392522	0.0602376	FALSE	0.161081	0.318749	FALSE	0.0410371	0.565179	FALSE
maker-000049F-pred_gff_AUGUSTUS-gene-12.20-mRNA-1	SUCB2_PIGSuccinate-- ligase	yes	3271.24	-0.386703	0.00036762	TRUE	-0.386703	0.000925597	TRUE	-0.386703	0.127051	FALSE	-0.386703	0.485462	FALSE	0.467767	0.000782769	TRUE	-0.153838	0.289791	FALSE	-0.0401322	0.835216	FALSE	0.0595325	0.478726	FALSE
maker-000049F-pred_gff_AUGUSTUS-gene-13.18-mRNA-1	F19A1_HUMAN FAM19A1 OS=Homo sapiens GN=FAM19A1 PE=1 SV=1	no	0.244205	-0.243378	NA	FALSE	-0.243378	NA	FALSE	-0.243378	NA	FALSE	-0.243378	NA	FALSE	-0.000225571	NA	FALSE	0.0119357	NA	FALSE	0.00172237	NA	FALSE	-0.00173139	NA	FALSE
maker-000049F-pred_gff_AUGUSTUS-gene-13.2-mRNA-1	F19A1_HUMAN FAM19A1 OS=Homo sapiens GN=FAM19A1 PE=1 SV=1	yes	0.475583	-1.53853	NA	FALSE	-1.53853	NA	FALSE	-1.53853	NA	FALSE	-1.53853	NA	FALSE	0.00256217	NA	FALSE	0.03279	NA	FALSE	-0.0048114	NA	FALSE	-0.00818248	NA	FALSE
maker-000049F-pred_gff_AUGUSTUS-gene-15.12-mRNA-1	EOGT_HUMANEGF domain-specific O-linked N-acetylglucosamine transferase OS=Homo sapiens GN=EOGT PE=1 SV=1	no	8.11451	0.582664	0.112599	FALSE	0.582664	0.193512	FALSE	0.582664	0.253158	FALSE	0.582664	0.580061	FALSE	-0.228966	0.188233	FALSE	-0.425511	0.0623621	FALSE	-0.199669	0.237338	FALSE	0.0365907	0.577114	FALSE
maker-000049F-pred_gff_AUGUSTUS-gene-15.25-mRNA-1	TMF1_HUMANTATA element modulatory factor OS=Homo sapiens GN=TMF1 PE=1 SV=2	no	764.149	0.277698	0.00495254	TRUE	0.277698	0.00253329	TRUE	0.277698	0.0202064	TRUE	0.277698	0.273414	FALSE	0.044379	0.621048	FALSE	-0.24635	0.00208413	FALSE	0.0526929	0.598812	FALSE	0.0682133	0.268039	FALSE
maker-000049F-pred_gff_AUGUSTUS-gene-16.0-mRNA-1	KPCD_RAT kinase C delta type OS=Rattus norvegicus GN=Prkcd PE=1 SV=1	yes	216.891	-0.397034	6.10832e-06	TRUE	-0.397034	4.04814e-06	TRUE	-0.397034	0.202634	FALSE	-0.397034	0.191751	FALSE	-0.473142	0.00442324	TRUE	0.727718	3.39872e-05	TRUE	-0.0745477	0.655953	FALSE	-0.137001	0.185321	FALSE
maker-000049F-pred_gff_AUGUSTUS-gene-16.1-mRNA-1	SMBT1_HUMANScm-like with four MBT domains 1 OS=Homo sapiens GN=SFMBT1 PE=1 SV=2	no	417.087	0.895527	8.51179e-07	TRUE	0.895527	7.65302e-06	TRUE	0.895527	2.12952e-06	TRUE	0.895527	0.260668	FALSE	-0.257908	0.0412883	FALSE	-0.221451	0.0957832	FALSE	0.254513	0.0701553	FALSE	0.0975193	0.256849	FALSE
maker-000049F-pred_gff_AUGUSTUS-gene-16.2-mRNA-1	STIMA_HUMANStore-operated calcium entry regulator STIMATE OS=Homo sapiens GN=STIMATE PE=1 SV=1	yes	149.488	0.00723819	0.0516546	FALSE	0.00723819	1	FALSE	0.00723819	0.987606	FALSE	0.00723819	0.565361	FALSE	-0.0010245	0.984167	FALSE	0.193083	0.13857	FALSE	0.176483	0.196982	FALSE	0.0509115	0.559932	FALSE
maker-000049F-pred_gff_AUGUSTUS-gene-16.26-mRNA-1	---NA---	no	167.597	0.250542	0.0421445	TRUE	0.250542	0.590224	FALSE	0.250542	0.407959	FALSE	0.250542	0.941077	FALSE	-0.0506857	0.751551	FALSE	-0.337425	0.0268338	TRUE	-0.144095	0.3445	FALSE	-0.0101229	0.937611	FALSE
maker-000049F-pred_gff_AUGUSTUS-gene-16.29-mRNA-1	and PH domain-containing 5 OS=Homo sapiens GN=FGD5 PE=1 SV=3	yes	423.195	-0.261625	0.384545	FALSE	-0.261625	0.309695	FALSE	-0.261625	0.279528	FALSE	-0.261625	0.816843	FALSE	-0.0102077	0.965735	FALSE	0.0684872	0.664097	FALSE	-0.127342	0.402614	FALSE	-0.0240047	0.815769	FALSE
maker-000049F-pred_gff_AUGUSTUS-gene-16.3-mRNA-1	MSTN1_XENLAMusculoskeletal embryonic nuclear 1 OS=Xenopus laevis GN=mustn1 PE=3 SV=1	yes	13.81	-0.174636	0.719939	FALSE	-0.174636	0.560655	FALSE	-0.174636	0.93278	FALSE	-0.174636	0.758717	FALSE	0.0463363	0.379244	FALSE	-0.031731	0.746511	FALSE	0.00968617	0.858514	FALSE	-0.00948442	0.741465	FALSE
maker-000049F-pred_gff_AUGUSTUS-gene-17.19-mRNA-1	ITIH3_RABITInter-alpha-trypsin inhibitor heavy chain H3 OS=Oryctolagus cuniculus GN=ITIH3 PE=2 SV=1	yes	101476	0.288918	0.0523383	FALSE	0.288918	0.000293406	TRUE	0.288918	0.0622759	FALSE	0.288918	0.412454	FALSE	-0.33222	0.000246747	TRUE	-0.0514392	0.681935	FALSE	-0.100219	0.431596	FALSE	-0.0605414	0.409046	FALSE
maker-000049F-pred_gff_AUGUSTUS-gene-17.20-mRNA-1	ITIH3_RABITInter-alpha-trypsin inhibitor heavy chain H3 OS=Oryctolagus cuniculus GN=ITIH3 PE=2 SV=1	yes	47.0545	-0.502097	0.254333	FALSE	-0.502097	0.0364229	TRUE	-0.502097	0.213671	FALSE	-0.502097	0.48578	FALSE	-0.117216	0.453085	FALSE	0.245524	0.159307	FALSE	-0.167173	0.32999	FALSE	-0.0523358	0.48753	FALSE
maker-000049F-pred_gff_AUGUSTUS-gene-18.2-mRNA-1	QCR1_MOUSECytochrome b-c1 complex subunit mitochondrial OS=Mus musculus GN=Uqcrc1 PE=1 SV=2	no	1835.27	-0.00868681	0.00291632	TRUE	-0.00868681	0.00533626	TRUE	-0.00868681	0.986686	FALSE	-0.00868681	0.415904	FALSE	0.341403	0.0130371	TRUE	-0.330202	0.0269833	TRUE	-0.00148688	0.977422	FALSE	0.0696832	0.40692	FALSE
maker-000049F-pred_gff_AUGUSTUS-gene-18.26-mRNA-1	GATA2_CHICKGATA-binding factor 2 OS=Gallus gallus GN=GATA2 PE=2 SV=1	no	4.29261	0.795905	0.48876	FALSE	0.795905	0.598219	FALSE	0.795905	0.467761	FALSE	0.795905	0.19592	FALSE	-0.00103901	0.992777	FALSE	-0.1203	0.311984	FALSE	0.00229651	0.98513	FALSE	-0.0409486	0.188992	FALSE
maker-000049F-pred_gff_AUGUSTUS-gene-18.27-mRNA-1	---NA---	no	0.0709288	0.731929	NA	FALSE	0.731929	NA	FALSE	0.731929	NA	FALSE	0.731929	NA	FALSE	-0.000492277	NA	FALSE	0.000349751	NA	FALSE	0.0017212	NA	FALSE	2.17805e-05	NA	FALSE
maker-000049F-pred_gff_AUGUSTUS-gene-18.29-mRNA-1	RPN1_PIGDolichyl-diphosphooligosaccharide-- glycosyltransferase subunit 1 OS=Sus scrofa GN=RPN1 PE=1 SV=1	no	1401.04	-0.070176	0.909556	FALSE	-0.070176	0.060756	FALSE	-0.070176	0.816846	FALSE	-0.070176	0.990618	FALSE	-0.181547	0.141021	FALSE	0.0492348	0.758851	FALSE	-0.172837	0.218398	FALSE	0.00308005	0.984565	FALSE
maker-000049F-pred_gff_AUGUSTUS-gene-18.31-mRNA-1	HMCES_XENLAEmbryonic stem cell-specific 5-hydroxymethylcytosine-binding OS=Xenopus laevis GN=hmces PE=2 SV=1	yes	91.6038	0.178977	0.0771917	FALSE	0.178977	0.129959	FALSE	0.178977	0.594353	FALSE	0.178977	0.745831	FALSE	-0.244031	0.0963536	FALSE	0.124086	0.428411	FALSE	0.0161989	0.945977	FALSE	0.0311613	0.743984	FALSE
maker-000049F-pred_gff_AUGUSTUS-gene-18.36-mRNA-1	RAB7_EPICORas-related rab7 OS=Epinephelus coioides GN=rab7 PE=1 SV=1	yes	1191.1	-0.0526404	0.000134746	TRUE	-0.0526404	0.13941	FALSE	-0.0526404	0.642561	FALSE	-0.0526404	0.52943	FALSE	-0.0643327	0.338212	FALSE	0.179505	0.00110294	FALSE	0.0629287	0.460761	FALSE	0.0356796	0.527023	FALSE
maker-000049F-pred_gff_AUGUSTUS-gene-18.4-mRNA-1	CIDEC_RATCell death activator CIDE-3 OS=Rattus norvegicus GN=Cidec PE=1 SV=1	yes	773.272	-0.690745	0.00808617	TRUE	-0.690745	0.00135814	TRUE	-0.690745	0.157924	FALSE	-0.690745	0.784814	FALSE	0.91002	0.000463507	TRUE	-0.0882765	0.601815	FALSE	0.0279743	0.863658	FALSE	0.0197497	0.776121	FALSE
maker-000049F-pred_gff_AUGUSTUS-gene-19.0-mRNA-1	S61A1_DANRE transport Sec61 subunit alpha-like 1 OS=Danio rerio GN=sec61al1 PE=2 SV=3	yes	4155.59	-0.118033	0.662477	FALSE	-0.118033	0.277311	FALSE	-0.118033	0.622253	FALSE	-0.118033	0.115785	FALSE	-0.0742507	0.540709	FALSE	0.0943115	0.477382	FALSE	-0.0748126	0.627743	FALSE	-0.13078	0.107996	FALSE
maker-000049F-pred_gff_AUGUSTUS-gene-19.1-mRNA-1	MIA40_DANREMitochondrial intermembrane space import and assembly 40 OS=Danio rerio GN=chchd4 PE=2 SV=1	yes	114.752	0.142116	0.503122	FALSE	0.142116	0.943636	FALSE	0.142116	0.830919	FALSE	0.142116	0.876409	FALSE	-0.00824992	0.984045	FALSE	0.0756458	0.681319	FALSE	0.086418	0.550732	FALSE	0.0133722	0.870327	FALSE
maker-000049F-pred_gff_AUGUSTUS-gene-19.2-mRNA-1	NET4_MOUSENetrin-4 OS=Mus musculus GN=Ntn4 PE=1 SV=2	yes	0.572306	-1.46518	NA	FALSE	-1.46518	NA	FALSE	-1.46518	NA	FALSE	-1.46518	NA	FALSE	0.0226285	NA	FALSE	0.0240213	NA	FALSE	-0.00393644	NA	FALSE	0.00390448	NA	FALSE
maker-000049F-pred_gff_AUGUSTUS-gene-19.21-mRNA-1	IP6K2_HUMANInositol hexakisphosphate kinase 2 OS=Homo sapiens GN=IP6K2 PE=1 SV=2	no	242.589	-0.536818	0.222875	FALSE	-0.536818	6.26927e-05	TRUE	-0.536818	0.237919	FALSE	-0.536818	0.821906	FALSE	-0.566142	0.0125575	TRUE	0.28531	0.147233	FALSE	-0.632486	0.0151116	TRUE	-0.0184506	0.818167	FALSE
maker-000049F-pred_gff_AUGUSTUS-gene-19.3-mRNA-1	CYLD_HUMANUbiquitin carboxyl-terminal hydrolase CYLD OS=Homo sapiens GN=CYLD PE=1 SV=1	yes	35.7524	0.0601193	0.0136447	TRUE	0.0601193	0.741364	FALSE	0.0601193	0.938276	FALSE	0.0601193	0.689122	FALSE	-0.0708223	0.61197	FALSE	0.398222	0.0808648	FALSE	0.126234	0.347662	FALSE	-0.026784	0.684655	FALSE
maker-000049F-pred_gff_AUGUSTUS-gene-19.5-mRNA-1	---NA---	yes	1.42797	-0.0632847	NA	FALSE	-0.0632847	0.990544	FALSE	-0.0632847	NA	FALSE	-0.0632847	0.330705	FALSE	-0.00513168	0.962031	FALSE	0.056678	NA	FALSE	0.0237586	NA	FALSE	-0.0233312	0.317997	FALSE
maker-000049F-pred_gff_AUGUSTUS-gene-2.10-mRNA-1	WDR1_HUMANWD repeat-containing 1 OS=Homo sapiens GN=WDR1 PE=1 SV=4	yes	42.9227	-1.38494	1.62121e-06	TRUE	-1.38494	4.47793e-07	TRUE	-1.38494	4.28113e-07	TRUE	-1.38494	0.151307	FALSE	0.11067	0.47468	FALSE	0.635943	0.000765326	TRUE	-0.331413	0.0833994	FALSE	-0.166869	0.143003	FALSE
maker-000049F-pred_gff_AUGUSTUS-gene-2.7-mRNA-1	GTR9_PONABSolute carrier family facilitated glucose transporter member 9 OS=Pongo abelii GN=SLC2A9 PE=2 SV=1	yes	5701.4	-0.258565	0.702703	FALSE	-0.258565	0.689576	FALSE	-0.258565	0.555926	FALSE	-0.258565	0.484216	FALSE	0.0057012	0.978757	FALSE	0.103619	0.559367	FALSE	-0.0230898	0.916917	FALSE	-0.0537954	0.48602	FALSE
maker-000049F-pred_gff_AUGUSTUS-gene-2.7-mRNA-2	GTR9_PONABSolute carrier family facilitated glucose transporter member 9 OS=Pongo abelii GN=SLC2A9 PE=2 SV=1	yes	1723.78	0.0609366	0.983809	FALSE	0.0609366	0.799474	FALSE	0.0609366	0.919967	FALSE	0.0609366	0.943203	FALSE	-0.0673795	0.671187	FALSE	-0.0255124	0.90421	FALSE	-0.0516397	0.774781	FALSE	-0.0075379	0.9395	FALSE
maker-000049F-pred_gff_AUGUSTUS-gene-2.9-mRNA-1	WDR1_CHICKWD repeat-containing 1 OS=Gallus gallus GN=WDR1 PE=2 SV=1	no	64.2639	-0.632759	0.00337655	TRUE	-0.632759	0.0237381	TRUE	-0.632759	0.0279065	TRUE	-0.632759	0.844704	FALSE	0.00544808	0.979156	FALSE	0.00223569	0.999255	FALSE	-0.537007	0.00534411	TRUE	-0.018654	0.840295	FALSE
maker-000049F-pred_gff_AUGUSTUS-gene-20.0-mRNA-1	TP4AP_MOUSEShort transient receptor potential channel 4-associated OS=Mus musculus GN=Trpc4ap PE=1 SV=2	no	258.19	0.171436	0.12305	FALSE	0.171436	0.444419	FALSE	0.171436	0.319824	FALSE	0.171436	0.130255	FALSE	-0.0151381	0.919586	FALSE	-0.18612	0.0644539	FALSE	-0.0400261	0.79969	FALSE	-0.10446	0.123759	FALSE
maker-000049F-pred_gff_AUGUSTUS-gene-20.11-mRNA-1	DYH1_MOUSEDynein heavy chain axonemal OS=Mus musculus GN=Dnah1 PE=2 SV=1	no	0.144257	0.431604	NA	FALSE	0.431604	NA	FALSE	0.431604	NA	FALSE	0.431604	NA	FALSE	-0.00105718	NA	FALSE	-0.000337202	NA	FALSE	-0.000834159	NA	FALSE	-0.000363719	NA	FALSE
maker-000049F-pred_gff_AUGUSTUS-gene-20.12-mRNA-1	SNAI1_XENLA snail homolog Sna OS=Xenopus laevis GN=snai1 PE=1 SV=1	no	16.7649	0.0166653	0.984035	FALSE	0.0166653	0.766143	FALSE	0.0166653	0.983742	FALSE	0.0166653	0.992358	FALSE	-0.0690818	0.667651	FALSE	-0.0210995	0.917998	FALSE	-0.0638267	0.695036	FALSE	-0.00233222	0.985891	FALSE
maker-000049F-pred_gff_AUGUSTUS-gene-20.24-mRNA-1	MYH7_MOUSEMyosin-7 OS=Mus musculus GN=Myh7 PE=2 SV=1	no	9.2168	5.63795	NA	FALSE	5.63795	NA	FALSE	5.63795	NA	FALSE	5.63795	NA	FALSE	0.00304481	NA	FALSE	-0.000979449	NA	FALSE	0.00193969	NA	FALSE	-0.000943827	NA	FALSE
maker-000049F-pred_gff_AUGUSTUS-gene-21.33-mRNA-1	SLAP2_MOUSESrc-like-adapter 2 OS=Mus musculus GN=Sla2 PE=1 SV=3	yes	4.79213	1.23058	0.267884	FALSE	1.23058	0.310763	FALSE	1.23058	0.195006	FALSE	1.23058	0.0486135	FALSE	-0.0606369	0.532856	FALSE	-0.165918	0.206505	FALSE	-0.0123163	0.924805	FALSE	-0.690906	0.0405537	FALSE
maker-000049F-pred_gff_AUGUSTUS-gene-21.34-mRNA-1	NDRG3_MOUSE NDRG3 OS=Mus musculus GN=Ndrg3 PE=1 SV=1	yes	27.5263	0.129183	0.914791	FALSE	0.129183	0.765841	FALSE	0.129183	0.89007	FALSE	0.129183	0.394021	FALSE	0.0413035	0.758738	FALSE	-0.0503347	0.765646	FALSE	0.0224504	0.876915	FALSE	-0.0400575	0.378208	FALSE
maker-000049F-pred_gff_AUGUSTUS-gene-21.34-mRNA-3	NDRG3_MOUSE NDRG3 OS=Mus musculus GN=Ndrg3 PE=1 SV=1	yes	34.929	0.67339	0.311953	FALSE	0.67339	0.0199686	TRUE	0.67339	0.215848	FALSE	0.67339	0.280046	FALSE	0.152665	0.312087	FALSE	-0.207881	0.240743	FALSE	0.280182	0.163533	FALSE	-0.0655466	0.266264	FALSE
maker-000049F-pred_gff_AUGUSTUS-gene-21.41-mRNA-1	P20L1_MOUSEPHD finger 20 1 OS=Mus musculus GN=Phf20l1 PE=1 SV=2	yes	344.669	0.475922	0.00176045	TRUE	0.475922	0.122129	FALSE	0.475922	0.0642712	FALSE	0.475922	0.633734	FALSE	-0.101697	0.497452	FALSE	0.0614431	0.706008	FALSE	0.322048	0.0461452	TRUE	-0.0445409	0.632318	FALSE
maker-000049F-pred_gff_AUGUSTUS-gene-21.6-mRNA-1	SULF2_HUMANExtracellular sulfatase Sulf-2 OS=Homo sapiens GN=SULF2 PE=1 SV=1	yes	520.008	0.0701081	0.894092	FALSE	0.0701081	0.753032	FALSE	0.0701081	0.78555	FALSE	0.0701081	0.829036	FALSE	0.0284066	0.832652	FALSE	-0.0104463	0.956106	FALSE	0.0641239	0.646233	FALSE	0.0224306	0.826465	FALSE
maker-000049F-pred_gff_AUGUSTUS-gene-22.0-mRNA-1	ID1_HUMANDNA-binding inhibitor ID-1 OS=Homo sapiens GN=ID1 PE=1 SV=3	yes	990.573	-0.0576892	0.154068	FALSE	-0.0576892	0.467657	FALSE	-0.0576892	0.938529	FALSE	-0.0576892	0.909335	FALSE	0.122865	0.417296	FALSE	0.246165	0.205938	FALSE	0.495835	0.0565718	FALSE	0.0105159	0.9044	FALSE
maker-000049F-pred_gff_AUGUSTUS-gene-23.17-mRNA-1	---NA---	no	0.0818531	0.922303	NA	FALSE	0.922303	NA	FALSE	0.922303	NA	FALSE	0.922303	NA	FALSE	0.000572674	NA	FALSE	-0.00308615	NA	FALSE	0.000734934	NA	FALSE	0.000121707	NA	FALSE
maker-000049F-pred_gff_AUGUSTUS-gene-23.22-mRNA-1	---NA---	no	2.64356	-0.513515	0.551842	FALSE	-0.513515	0.548363	FALSE	-0.513515	0.726292	FALSE	-0.513515	0.350893	FALSE	0.0617699	0.449436	FALSE	-0.0289081	NA	FALSE	-0.000879606	0.994464	FALSE	0.0248248	0.329968	FALSE
maker-000049F-pred_gff_AUGUSTUS-gene-23.3-mRNA-1	NCOA3_XENLANuclear receptor coactivator 3 OS=Xenopus laevis GN=ncoa3 PE=1 SV=1	yes	23.1103	-1.4607	0.513058	FALSE	-1.4607	0.167472	FALSE	-1.4607	0.466175	FALSE	-1.4607	0.541033	FALSE	0.0622457	0.101503	FALSE	0.000539239	0.957606	FALSE	0.015549	0.764068	FALSE	-0.010254	0.494547	FALSE
maker-000049F-pred_gff_AUGUSTUS-gene-23.3-mRNA-2	NCOA3_XENLANuclear receptor coactivator 3 OS=Xenopus laevis GN=ncoa3 PE=1 SV=1	yes	293.815	-0.0998749	0.321058	FALSE	-0.0998749	0.857259	FALSE	-0.0998749	0.686398	FALSE	-0.0998749	0.666449	FALSE	0.0235303	0.882076	FALSE	-0.0594883	0.67383	FALSE	-0.102908	0.481299	FALSE	0.0433702	0.667986	FALSE
maker-000049F-pred_gff_AUGUSTUS-gene-23.4-mRNA-1	OGFR_MOUSEOpioid growth factor receptor OS=Mus musculus GN=Ogfr PE=1 SV=1	yes	59.3547	0.885785	0.00131942	TRUE	0.885785	0.00011127	TRUE	0.885785	0.0476801	TRUE	0.885785	0.286234	FALSE	-1.02843	6.7605e-05	TRUE	0.0716852	0.701782	FALSE	-0.0199322	0.921834	FALSE	-0.0753079	0.280143	FALSE
maker-000049F-pred_gff_AUGUSTUS-gene-27.1-mRNA-1	ATX1_MOUSEAtaxin-1 OS=Mus musculus GN=Atxn1 PE=1 SV=2	yes	0.252517	0.0130024	NA	FALSE	0.0130024	NA	FALSE	0.0130024	NA	FALSE	0.0130024	NA	FALSE	0.00894808	NA	FALSE	0.0058171	NA	FALSE	0.00602512	NA	FALSE	-0.00578161	NA	FALSE
maker-000049F-pred_gff_AUGUSTUS-gene-27.10-mRNA-1	RAE1L_DANR export factor OS=Danio rerio GN=rae1 PE=2 SV=2	yes	254.107	0.184905	0.476992	FALSE	0.184905	0.200577	FALSE	0.184905	0.322211	FALSE	0.184905	0.822474	FALSE	0.0414117	0.758738	FALSE	-0.0717096	0.582258	FALSE	0.118027	0.350075	FALSE	-0.0230985	0.819013	FALSE
maker-000049F-pred_gff_AUGUSTUS-gene-27.101-mRNA-1	DIDO1_HUMANDeath-inducer obliterator 1 OS=Homo sapiens GN=DIDO1 PE=1 SV=5	yes	739.404	0.134802	0.226109	FALSE	0.134802	0.710968	FALSE	0.134802	0.521905	FALSE	0.134802	0.285579	FALSE	-0.0370022	0.803122	FALSE	0.0444254	0.745088	FALSE	0.105743	0.421811	FALSE	0.082977	0.281873	FALSE
maker-000049F-pred_gff_AUGUSTUS-gene-27.103-mRNA-1	KCNK9_XENLAPotassium channel subfamily K member 9 OS=Xenopus laevis GN=kcnk9 PE=2 SV=1	no	0.197896	-0.0413323	NA	FALSE	-0.0413323	NA	FALSE	-0.0413323	NA	FALSE	-0.0413323	NA	FALSE	-0.000846662	NA	FALSE	-0.00508697	NA	FALSE	-0.00019078	NA	FALSE	-0.000315816	NA	FALSE
maker-000049F-pred_gff_AUGUSTUS-gene-27.12-mRNA-1	RBM38_CHICKRNA-binding 38 OS=Gallus gallus GN=RBM38 PE=2 SV=1	no	73.4856	0.323363	0.496337	FALSE	0.323363	0.537579	FALSE	0.323363	0.364513	FALSE	0.323363	0.801558	FALSE	-0.0448597	0.782564	FALSE	-0.0646601	0.710181	FALSE	0.049585	0.778095	FALSE	-0.0229337	0.799943	FALSE
maker-000049F-pred_gff_AUGUSTUS-gene-27.43-mRNA-1	TAF4_HUMANTranscription initiation factor TFIID subunit 4 OS=Homo sapiens GN=TAF4 PE=1 SV=2	yes	262.906	0.0885679	0.501494	FALSE	0.0885679	0.742998	FALSE	0.0885679	0.599573	FALSE	0.0885679	0.870556	FALSE	-0.04438	0.690244	FALSE	0.0104169	0.925171	FALSE	0.0358644	0.779161	FALSE	0.0175551	0.867954	FALSE
maker-000049F-pred_gff_AUGUSTUS-gene-27.46-mRNA-1	LS14B_MOUSE LSM14 homolog B OS=Mus musculus GN=Lsm14b PE=1 SV=3	no	0.554336	0.357167	NA	FALSE	0.357167	NA	FALSE	0.357167	NA	FALSE	0.357167	NA	FALSE	-0.00550432	NA	FALSE	-0.042949	NA	FALSE	-0.0257833	NA	FALSE	-0.00427475	NA	FALSE
maker-000049F-pred_gff_AUGUSTUS-gene-27.59-mRNA-1	CAD26_HUMANCadherin 26 OS=Homo sapiens GN=CDH26 PE=2 SV=3	no	1.20093	1.13132	NA	FALSE	1.13132	NA	FALSE	1.13132	NA	FALSE	1.13132	0.218392	FALSE	-0.0280004	0.690672	FALSE	-0.0406835	NA	FALSE	0.00306431	NA	FALSE	-0.0248477	0.218451	FALSE
maker-000049F-pred_gff_AUGUSTUS-gene-27.71-mRNA-1	CADH4_MOUSECadherin-4 OS=Mus musculus GN=Cdh4 PE=2 SV=1	no	12.3545	2.92638	0.134891	FALSE	2.92638	0.138085	FALSE	2.92638	0.0756604	FALSE	2.92638	0.884759	FALSE	-0.0404998	0.36815	FALSE	-0.0835951	0.117772	FALSE	-1.05718e-05	0.999344	FALSE	-0.00389705	0.867527	FALSE
maker-000049F-pred_gff_AUGUSTUS-gene-27.71-mRNA-2	CADH4_MOUSECadherin-4 OS=Mus musculus GN=Cdh4 PE=2 SV=1	no	33.0559	-0.806315	0.253865	FALSE	-0.806315	0.249785	FALSE	-0.806315	0.180277	FALSE	-0.806315	0.945347	FALSE	0.0138833	0.945682	FALSE	0.238816	0.165945	FALSE	-0.0354071	0.814604	FALSE	-0.00581333	0.940232	FALSE
maker-000049F-pred_gff_AUGUSTUS-gene-27.75-mRNA-1	ZN197_HUMANZinc finger 197 OS=Homo sapiens GN=ZNF197 PE=2 SV=1	no	2.73734	0.179715	0.940506	FALSE	0.179715	0.961396	FALSE	0.179715	0.888378	FALSE	0.179715	0.996169	FALSE	-0.0184771	0.875659	FALSE	0.00321561	NA	FALSE	0.00472863	0.973495	FALSE	0.000844105	0.990307	FALSE
maker-000049F-pred_gff_AUGUSTUS-gene-27.96-mRNA-1	PKCB1_HUMAN kinase C-binding 1 OS=Homo sapiens GN=ZMYND8 PE=1 SV=2	no	4.33969	-4.52485	1	FALSE	-4.52485	1	FALSE	-4.52485	1	FALSE	-4.52485	1	FALSE	-0.00214003	0.630746	FALSE	0.0146522	0.0522855	FALSE	-2.98511e-05	0.982862	FALSE	-0.0022567	0.289239	FALSE
maker-000049F-pred_gff_AUGUSTUS-gene-27.96-mRNA-2	PKCB1_HUMAN kinase C-binding 1 OS=Homo sapiens GN=ZMYND8 PE=1 SV=2	no	35.8347	0.230551	0.861114	FALSE	0.230551	0.744267	FALSE	0.230551	0.825835	FALSE	0.230551	0.956214	FALSE	-0.0587424	0.599225	FALSE	-0.0596735	0.678602	FALSE	-0.0505434	0.641291	FALSE	0.00424603	0.951067	FALSE
maker-000049F-pred_gff_AUGUSTUS-gene-29.0-mRNA-1	FA83D_DANRE FAM83D OS=Danio rerio GN=fam83d PE=2 SV=1	no	2.20571	0.363383	0.918871	FALSE	0.363383	0.174074	FALSE	0.363383	0.787571	FALSE	0.363383	0.339257	FALSE	-0.137413	0.148671	FALSE	-0.0151075	NA	FALSE	-0.0615001	0.447264	FALSE	0.0285311	0.327937	FALSE
maker-000049F-pred_gff_AUGUSTUS-gene-29.2-mRNA-1	B2CL1_PIGBcl-2 1 OS=Sus scrofa GN=BCL2L1 PE=2 SV=1	yes	73.305	-0.0372303	0.960604	FALSE	-0.0372303	0.521692	FALSE	-0.0372303	0.92283	FALSE	-0.0372303	0.514304	FALSE	-0.0900736	0.527913	FALSE	-0.00913709	0.96919	FALSE	-0.116512	0.478151	FALSE	-0.0555339	0.510872	FALSE
maker-000049F-pred_gff_AUGUSTUS-gene-29.23-mRNA-1	MAPK3_BOVINMAP kinase-activated kinase 3 OS=Bos taurus GN=MAPKAPK3 PE=2 SV=1	no	6.472	-0.399789	0.731173	FALSE	-0.399789	0.569392	FALSE	-0.399789	0.547201	FALSE	-0.399789	0.759882	FALSE	0.096935	0.482841	FALSE	0.0791102	0.658956	FALSE	0.0318281	0.8349	FALSE	0.0202768	0.757349	FALSE
maker-000049F-pred_gff_AUGUSTUS-gene-29.24-mRNA-1	TOP1_HUMANDNA topoisomerase 1 OS=Homo sapiens GN=TOP1 PE=1 SV=2	no	830.307	0.0912119	0.926344	FALSE	0.0912119	0.736456	FALSE	0.0912119	0.797866	FALSE	0.0912119	0.875512	FALSE	0.0402741	0.810965	FALSE	-0.044233	0.807307	FALSE	0.0459998	0.781388	FALSE	0.0175901	0.870802	FALSE
maker-000049F-pred_gff_AUGUSTUS-gene-29.26-mRNA-1	ZHX3_MOUSEZinc fingers and homeoboxes 3 OS=Mus musculus GN=Zhx3 PE=1 SV=2	yes	254.63	0.126788	0.403951	FALSE	0.126788	0.217566	FALSE	0.126788	0.638999	FALSE	0.126788	0.981813	FALSE	-0.174873	0.161562	FALSE	0.0390535	0.794787	FALSE	-0.0227974	0.908365	FALSE	-0.0021994	0.975565	FALSE
maker-000049F-pred_gff_AUGUSTUS-gene-29.27-mRNA-1	F264_MOUSE6-phosphofructo-2-kinase fructose-2,6-bisphosphatase 4 OS=Mus musculus GN=Pfkfb4 PE=2 SV=4	yes	64.8459	0.119286	0.0194003	TRUE	0.119286	0.64812	FALSE	0.119286	0.914377	FALSE	0.119286	0.406708	FALSE	0.0602739	0.593619	FALSE	-0.50454	0.0454494	TRUE	-0.0742687	0.47491	FALSE	-0.0340895	0.387899	FALSE
maker-000049F-pred_gff_AUGUSTUS-gene-29.3-mRNA-1	RAB7_EPICORas-related rab7 OS=Epinephelus coioides GN=rab7 PE=1 SV=1	no	4.23977	-5.85491	0.00113865	FALSE	-5.85491	0.00405378	FALSE	-5.85491	0.00226011	FALSE	-5.85491	0.777047	FALSE	3.09019	0.0103134	FALSE	0.0312653	0.594118	FALSE	-0.0107233	0.631834	FALSE	0.00401647	0.796424	FALSE
maker-000049F-pred_gff_AUGUSTUS-gene-29.49-mRNA-1	TADA3_DANRETranscriptional adapter 3 OS=Danio rerio GN=tada3 PE=2 SV=1	yes	46.9268	-0.193841	0.824673	FALSE	-0.193841	0.828064	FALSE	-0.193841	0.650877	FALSE	-0.193841	0.989232	FALSE	0.0349741	0.833898	FALSE	0.0624105	0.734122	FALSE	-0.00246119	0.990619	FALSE	0.00289053	0.983059	FALSE
maker-000049F-pred_gff_AUGUSTUS-gene-29.50-mRNA-1	ARPC4_MOUSEActin-related 2 3 complex subunit 4 OS=Mus musculus GN=Arpc4 PE=1 SV=3	yes	255.436	-0.30387	0.0717845	FALSE	-0.30387	0.0246709	TRUE	-0.30387	0.0944108	FALSE	-0.30387	0.0762712	FALSE	-0.0608818	0.660048	FALSE	0.226805	0.0462028	FALSE	-0.0863916	0.549449	FALSE	-0.141264	0.0712484	FALSE
maker-000049F-pred_gff_AUGUSTUS-gene-29.6-mRNA-1	ADNP_MOUSEActivity-dependent neuroprotector homeobox OS=Mus musculus GN=Adnp PE=1 SV=2	yes	93.7774	-0.881586	0.00150332	TRUE	-0.881586	0.00246651	TRUE	-0.881586	0.00184612	TRUE	-0.881586	0.688268	FALSE	0.0545669	0.740764	FALSE	0.562562	0.00211988	TRUE	-0.0561825	0.742427	FALSE	-0.0338911	0.683318	FALSE
maker-000049F-pred_gff_AUGUSTUS-gene-3.14-mRNA-1	OTOP1_DANREOtopetrin-1 OS=Danio rerio GN=otop1 PE=1 SV=2	no	0.153149	0.134282	NA	FALSE	0.134282	NA	FALSE	0.134282	NA	FALSE	0.134282	NA	FALSE	-0.00128753	NA	FALSE	-0.00384635	NA	FALSE	-0.00307463	NA	FALSE	0.000482114	NA	FALSE
maker-000049F-pred_gff_AUGUSTUS-gene-3.15-mRNA-1	TM128_BOVINTransmembrane 128 OS=Bos taurus GN=TMEM128 PE=2 SV=1	no	20.0413	-0.131736	0.750996	FALSE	-0.131736	0.904578	FALSE	-0.131736	0.778484	FALSE	-0.131736	0.907421	FALSE	0.0377229	0.82398	FALSE	0.102777	0.565391	FALSE	0.0477411	0.792592	FALSE	-0.0120442	0.905152	FALSE
maker-000049F-pred_gff_AUGUSTUS-gene-3.2-mRNA-1	THOC7_DANRETHO complex subunit 7 homolog OS=Danio rerio GN=thoc7 PE=2 SV=1	yes	114.308	-0.154116	0.574883	FALSE	-0.154116	0.821379	FALSE	-0.154116	0.686539	FALSE	-0.154116	0.566781	FALSE	0.00223068	0.98251	FALSE	0.133748	0.405306	FALSE	0.024181	0.907415	FALSE	-0.0482945	0.563688	FALSE
maker-000049F-pred_gff_AUGUSTUS-gene-3.29-mRNA-1	LYAR_RATCell growth-regulating nucleolar OS=Rattus norvegicus GN=Lyar PE=2 SV=1	yes	77.4881	0.00299485	0.000330028	TRUE	0.00299485	0.703368	FALSE	0.00299485	0.998313	FALSE	0.00299485	0.0915125	FALSE	0.0723131	0.630824	FALSE	0.370388	0.00929358	TRUE	0.47719	0.00176152	TRUE	0.170713	0.084892	FALSE
maker-000049F-pred_gff_AUGUSTUS-gene-3.48-mRNA-1	CD8B_HUMANT-cell surface glyco CD8 beta chain OS=Homo sapiens GN=CD8B PE=1 SV=1	yes	1.28103	-0.576351	NA	FALSE	-0.576351	NA	FALSE	-0.576351	NA	FALSE	-0.576351	0.40016	FALSE	-0.00742042	0.804138	FALSE	-0.0268412	NA	FALSE	-0.0258301	NA	FALSE	-0.0125577	0.380551	FALSE
maker-000049F-pred_gff_AUGUSTUS-gene-3.51-mRNA-1	PTPRA_HUMANReceptor-type tyrosine- phosphatase alpha OS=Homo sapiens GN=PTPRA PE=1 SV=2	yes	342.453	-0.309008	0.106909	FALSE	-0.309008	0.0897216	FALSE	-0.309008	0.100359	FALSE	-0.309008	0.473155	FALSE	-0.0116483	0.949356	FALSE	0.208432	0.0690212	FALSE	-0.0605833	0.731786	FALSE	-0.0593572	0.469357	FALSE
maker-000049F-pred_gff_AUGUSTUS-gene-3.53-mRNA-1	IDH3B_MACFAIsocitrate dehydrogenase	yes	0.424746	-0.0534669	NA	FALSE	-0.0534669	NA	FALSE	-0.0534669	NA	FALSE	-0.0534669	NA	FALSE	0.00288254	NA	FALSE	-5.72097e-05	NA	FALSE	0.00166612	NA	FALSE	-8.76657e-05	NA	FALSE
maker-000049F-pred_gff_AUGUSTUS-gene-3.53-mRNA-2	IDH3B_MACFAIsocitrate dehydrogenase	yes	225.518	-0.349832	0.517333	FALSE	-0.349832	0.00627121	TRUE	-0.349832	0.361088	FALSE	-0.349832	0.51741	FALSE	0.505833	0.00624434	TRUE	0.0801611	0.643534	FALSE	0.234897	0.183998	FALSE	0.0517503	0.509469	FALSE
maker-000049F-pred_gff_AUGUSTUS-gene-3.54-mRNA-1	ZMAT1_XENTRZinc finger matrin-type 1 OS=Xenopus tropicalis GN=zmat1 PE=2 SV=1	no	78.671	-0.183881	0.0680521	FALSE	-0.183881	0.660216	FALSE	-0.183881	0.50182	FALSE	-0.183881	0.0790949	FALSE	0.0641376	0.661692	FALSE	-0.0944032	0.521079	FALSE	-0.14689	0.318971	FALSE	0.167875	0.0753349	FALSE
maker-000049F-pred_gff_AUGUSTUS-gene-30.19-mRNA-1	GATA2_CHICKGATA-binding factor 2 OS=Gallus gallus GN=GATA2 PE=2 SV=1	yes	82.7446	-0.0244978	0.514933	FALSE	-0.0244978	0.193504	FALSE	-0.0244978	0.974374	FALSE	-0.0244978	0.463315	FALSE	-0.195465	0.225268	FALSE	0.121289	0.498689	FALSE	-0.0523317	0.753917	FALSE	-0.0495754	0.460453	FALSE
maker-000049F-pred_gff_AUGUSTUS-gene-30.20-mRNA-1	---NA---	no	53.509	0.57916	0.361604	FALSE	0.57916	0.348073	FALSE	0.57916	0.230661	FALSE	0.57916	0.770185	FALSE	-0.103915	0.476933	FALSE	-0.122182	0.483198	FALSE	0.00532032	0.974423	FALSE	-0.0217909	0.769363	FALSE
maker-000049F-pred_gff_AUGUSTUS-gene-30.21-mRNA-1	HCFC1_MOUSEHost cell factor 1 OS=Mus musculus GN=Hcfc1 PE=1 SV=2	yes	367.312	-0.270003	0.42273	FALSE	-0.270003	0.304692	FALSE	-0.270003	0.305926	FALSE	-0.270003	0.561413	FALSE	0.142531	0.275213	FALSE	0.0647899	0.692859	FALSE	0.0137543	0.950289	FALSE	0.0521505	0.555606	FALSE
maker-000049F-pred_gff_AUGUSTUS-gene-30.23-mRNA-1	OPSB_ORYLABlue-sensitive opsin OS=Oryzias latipes PE=2 SV=1	no	0.0300461	0.250778	NA	FALSE	0.250778	NA	FALSE	0.250778	NA	FALSE	0.250778	NA	FALSE	0.000247934	NA	FALSE	-0.000242979	NA	FALSE	-0.000177101	NA	FALSE	-3.39525e-05	NA	FALSE
maker-000049F-pred_gff_AUGUSTUS-gene-30.26-mRNA-1	MAFB_DANRETranscription factor OS=Danio rerio GN=mafb PE=2 SV=1	no	21.0916	-0.164034	0.77322	FALSE	-0.164034	0.314982	FALSE	-0.164034	0.88016	FALSE	-0.164034	0.947988	FALSE	0.131811	0.248328	FALSE	0.0765147	0.622831	FALSE	0.117178	0.21901	FALSE	-0.00422143	0.941872	FALSE
maker-000049F-pred_gff_AUGUSTUS-gene-30.4-mRNA-1	CXXC1_BOVINCXXC-type zinc finger 1 OS=Bos taurus GN=CXXC1 PE=2 SV=1	yes	295.776	0.0656953	0.863725	FALSE	0.0656953	0.828601	FALSE	0.0656953	0.767974	FALSE	0.0656953	0.232502	FALSE	-0.0498601	0.700822	FALSE	-0.00502561	0.971044	FALSE	-0.00140732	0.99542	FALSE	-0.0829478	0.225383	FALSE
maker-000049F-pred_gff_AUGUSTUS-gene-30.5-mRNA-1	TFE3_BOVINTranscription factor E3 OS=Bos taurus GN=TFE3 PE=2 SV=1	yes	430.681	0.172952	0.671501	FALSE	0.172952	0.331306	FALSE	0.172952	0.489343	FALSE	0.172952	0.874042	FALSE	0.0517818	0.715206	FALSE	-0.0615184	0.683104	FALSE	0.111054	0.438516	FALSE	-0.0180168	0.8703	FALSE
maker-000049F-pred_gff_AUGUSTUS-gene-31.1-mRNA-1	SAND_TAKRU SAND OS=Takifugu rubripes GN=sand PE=3 SV=1	yes	101.043	-0.0495498	0.218584	FALSE	-0.0495498	0.894191	FALSE	-0.0495498	0.884096	FALSE	-0.0495498	0.28751	FALSE	-0.0246311	0.890403	FALSE	0.163272	0.226065	FALSE	0.0699574	0.654576	FALSE	0.0923479	0.278678	FALSE
maker-000049F-pred_gff_AUGUSTUS-gene-31.15-mRNA-1	CC120_HUMANCoiled-coil domain-containing 120 OS=Homo sapiens GN=CCDC120 PE=1 SV=1	yes	33.599	-0.0341501	0.991951	FALSE	-0.0341501	0.705494	FALSE	-0.0341501	0.970193	FALSE	-0.0341501	0.923813	FALSE	0.0733412	0.600535	FALSE	0.0187566	0.929355	FALSE	0.0610105	0.668653	FALSE	0.00810514	0.919967	FALSE
maker-000049F-pred_gff_AUGUSTUS-gene-31.16-mRNA-1	SRPK3_MOUSESRSF kinase 3 OS=Mus musculus GN=Srpk3 PE=1 SV=1	no	1.49976	0.862092	NA	FALSE	0.862092	0.505821	FALSE	0.862092	NA	FALSE	0.862092	0.923238	FALSE	0.0196713	0.565877	FALSE	-0.029786	NA	FALSE	0.0104041	NA	FALSE	-0.00205983	0.935432	FALSE
maker-000049F-pred_gff_AUGUSTUS-gene-31.17-mRNA-1	COMT_MOUSECatechol O-methyltransferase OS=Mus musculus GN=Comt PE=1 SV=2	yes	0.0715956	-0.586379	NA	FALSE	-0.586379	NA	FALSE	-0.586379	NA	FALSE	-0.586379	NA	FALSE	0.00287382	NA	FALSE	1.14121e-05	NA	FALSE	-0.00039889	NA	FALSE	-9.76544e-05	NA	FALSE
maker-000049F-pred_gff_AUGUSTUS-gene-31.19-mRNA-1	MBD1_HUMANMethyl- -binding domain 1 OS=Homo sapiens GN=MBD1 PE=1 SV=2	yes	95.1122	-0.713222	0.000198909	TRUE	-0.713222	0.000551733	TRUE	-0.713222	0.000202898	TRUE	-0.713222	0.970075	FALSE	0.207688	0.0955471	FALSE	0.454154	0.000512338	TRUE	0.0260779	0.893826	FALSE	-0.00523486	0.964796	FALSE
maker-000049F-pred_gff_AUGUSTUS-gene-31.41-mRNA-1	GRM8_MOUSEMetabotropic glutamate receptor 8 OS=Mus musculus GN=Grm8 PE=1 SV=2	no	0.0843194	-0.957694	NA	FALSE	-0.957694	NA	FALSE	-0.957694	NA	FALSE	-0.957694	NA	FALSE	-0.00111116	NA	FALSE	0.00171329	NA	FALSE	-0.00111302	NA	FALSE	-4.58529e-05	NA	FALSE
maker-000049F-pred_gff_AUGUSTUS-gene-31.5-mRNA-1	TRAIP_MOUSEE3 ubiquitin- ligase TRAIP OS=Mus musculus GN=Traip PE=1 SV=2	no	0.595453	-1.08289	NA	FALSE	-1.08289	NA	FALSE	-1.08289	NA	FALSE	-1.08289	NA	FALSE	0.0049822	NA	FALSE	0.0449566	NA	FALSE	0.00105641	NA	FALSE	-0.00834733	0.675872	FALSE
maker-000049F-pred_gff_AUGUSTUS-gene-33.11-mRNA-1	RON_HUMANMacrophage-stimulating receptor OS=Homo sapiens GN=MST1R PE=1 SV=2	no	12.8449	14.5908	NA	FALSE	14.5908	NA	FALSE	14.5908	NA	FALSE	14.5908	NA	FALSE	-0.00433293	NA	FALSE	-0.0130968	NA	FALSE	-0.00237586	NA	FALSE	-0.00535587	NA	FALSE
maker-000049F-pred_gff_AUGUSTUS-gene-33.4-mRNA-1	CAMKV_DANRE kinase-like vesicle-associated OS=Danio rerio GN=camkv PE=2 SV=2	yes	0.0717624	-0.387202	NA	FALSE	-0.387202	NA	FALSE	-0.387202	NA	FALSE	-0.387202	NA	FALSE	-0.00020401	NA	FALSE	0.00244027	NA	FALSE	0.000141334	NA	FALSE	1.11513e-05	NA	FALSE
maker-000049F-pred_gff_AUGUSTUS-gene-36.22-mRNA-1	ARL8B_RATADP-ribosylation factor 8B OS=Rattus norvegicus GN=Arl8b PE=2 SV=1	yes	671.493	-0.422119	0.116932	FALSE	-0.422119	0.130536	FALSE	-0.422119	0.0714369	FALSE	-0.422119	0.992445	FALSE	0.0718972	0.608088	FALSE	0.207917	0.137232	FALSE	-0.0322252	0.900945	FALSE	-0.00316675	0.986075	FALSE
maker-000049F-pred_gff_AUGUSTUS-gene-36.23-mRNA-1	NAAA_MOUSEN-acylethanolamine-hydrolyzing acid amidase OS=Mus musculus GN=Naaa PE=1 SV=2	yes	689.533	-0.995552	0.00403358	TRUE	-0.995552	4.7579e-05	TRUE	-0.995552	0.0018742	TRUE	-0.995552	0.000510804	TRUE	-0.100232	0.510758	FALSE	0.309123	0.0876233	FALSE	-0.661268	0.0024178	TRUE	-0.497304	0.00032719	TRUE
maker-000049F-pred_gff_AUGUSTUS-gene-36.24-mRNA-1	BHE40_MOUSEClass E basic helix-loop-helix 40 OS=Mus musculus GN=Bhlhe40 PE=1 SV=1	yes	1607.99	0.29618	0.000556548	TRUE	0.29618	0.230442	FALSE	0.29618	0.69279	FALSE	0.29618	0.787214	FALSE	0.10474	0.444081	FALSE	0.597935	0.0359884	TRUE	1.38811	9.42251e-05	TRUE	0.0172901	0.781374	FALSE
maker-000049F-pred_gff_AUGUSTUS-gene-36.35-mRNA-2	ITPR1_HUMANInositol 1,4,5-trisphosphate receptor type 1 OS=Homo sapiens GN=ITPR1 PE=1 SV=3	yes	173.331	0.0759701	0.960546	FALSE	0.0759701	0.762567	FALSE	0.0759701	0.891492	FALSE	0.0759701	0.959638	FALSE	0.0526625	0.750204	FALSE	-0.0411315	0.835456	FALSE	0.0439968	0.814477	FALSE	0.00624763	0.954552	FALSE
maker-000049F-pred_gff_AUGUSTUS-gene-36.59-mRNA-1	SEM3F_MOUSESemaphorin-3F OS=Mus musculus GN=Sema3f PE=2 SV=2	no	31.2373	0.0729832	0.651492	FALSE	0.0729832	0.945677	FALSE	0.0729832	0.909643	FALSE	0.0729832	0.994897	FALSE	0.0150615	0.929684	FALSE	-0.106954	0.542729	FALSE	-0.0308365	0.861693	FALSE	0.00315146	0.988907	FALSE
maker-000049F-pred_gff_AUGUSTUS-gene-37.1-mRNA-1	TRNT1_HUMANCCA tRNA nucleotidyltransferase mitochondrial OS=Homo sapiens GN=TRNT1 PE=1 SV=2	yes	64.3202	0.404624	0.0348168	TRUE	0.404624	0.33175	FALSE	0.404624	0.28007	FALSE	0.404624	0.280046	FALSE	-0.00667046	0.975142	FALSE	0.0805856	0.644707	FALSE	0.394566	0.0539454	FALSE	0.0971124	0.270608	FALSE
maker-000049F-pred_gff_AUGUSTUS-gene-37.2-mRNA-1	PRAF3_MOUSEPRA1 family 3 OS=Mus musculus GN=Arl6ip5 PE=1 SV=2	yes	123.492	-0.775526	0.000147598	TRUE	-0.775526	4.77302e-05	TRUE	-0.775526	0.000464774	TRUE	-0.775526	0.0247269	TRUE	-0.0206172	0.900526	FALSE	0.56182	0.000179003	TRUE	-0.118643	0.457889	FALSE	0.240093	0.0214697	FALSE
maker-000049F-pred_gff_AUGUSTUS-gene-37.5-mRNA-1	V2R_CANLFVasopressin V2 receptor OS=Canis lupus familiaris GN=AVPR2 PE=2 SV=1	no	0.198728	-0.105308	NA	FALSE	-0.105308	NA	FALSE	-0.105308	NA	FALSE	-0.105308	NA	FALSE	-0.00160206	NA	FALSE	0.00157164	NA	FALSE	0.000421559	NA	FALSE	-0.000639652	NA	FALSE
maker-000049F-pred_gff_AUGUSTUS-gene-38.2-mRNA-1	CETA_ACTSX2-epi-5-epi-valiolone synthase OS=Actinomyces GN=cetA PE=1 SV=1	no	0.29663	-1.0368	NA	FALSE	-1.0368	NA	FALSE	-1.0368	NA	FALSE	-1.0368	NA	FALSE	0.0185702	NA	FALSE	-0.00576555	NA	FALSE	0.000416174	NA	FALSE	0.00389871	NA	FALSE
maker-000049F-pred_gff_AUGUSTUS-gene-38.24-mRNA-1	FRM4B_HUMANFERM domain-containing 4B OS=Homo sapiens GN=FRMD4B PE=1 SV=4	yes	708.343	0.511988	0.0119116	TRUE	0.511988	0.0032417	TRUE	0.511988	0.0181377	TRUE	0.511988	0.158549	FALSE	0.0547481	0.724331	FALSE	-0.0802612	0.603509	FALSE	0.420779	0.00318404	TRUE	0.134379	0.151008	FALSE
maker-000049F-pred_gff_AUGUSTUS-gene-38.4-mRNA-1	MTDH_HYPJENADP-dependent mannitol dehydrogenase OS=Hypocrea jecorina GN=lxr1 PE=1 SV=1	yes	278.132	-0.471281	0.109557	FALSE	-0.471281	7.84872e-06	TRUE	-0.471281	0.15705	FALSE	-0.471281	0.766159	FALSE	0.810805	6.87608e-06	TRUE	0.0276295	0.893457	FALSE	0.303874	0.0966672	FALSE	0.0276615	0.765082	FALSE
maker-000049F-pred_gff_AUGUSTUS-gene-4.0-mRNA-1	GTR9_HUMANSolute carrier family facilitated glucose transporter member 9 OS=Homo sapiens GN=SLC2A9 PE=1 SV=2	yes	4.00276	2.33237	NA	FALSE	2.33237	NA	FALSE	2.33237	NA	FALSE	2.33237	NA	FALSE	-0.0119153	NA	FALSE	-0.00555316	NA	FALSE	-0.00407487	NA	FALSE	-0.00287824	NA	FALSE
maker-000049F-pred_gff_AUGUSTUS-gene-4.11-mRNA-1	ZBT49_HUMANZinc finger and BTB domain-containing 49 OS=Homo sapiens GN=ZBTB49 PE=1 SV=3	no	13.9519	0.589931	0.101838	FALSE	0.589931	0.290172	FALSE	0.589931	0.203064	FALSE	0.589931	0.300742	FALSE	-0.0296607	0.857443	FALSE	-0.00444625	0.98513	FALSE	0.220264	0.214954	FALSE	0.0755043	0.289782	FALSE
maker-000049F-pred_gff_AUGUSTUS-gene-4.12-mRNA-1	SYNPR_RATSynaptoporin OS=Rattus norvegicus GN=Synpr PE=1 SV=2	yes	0.212155	0.246304	NA	FALSE	0.246304	NA	FALSE	0.246304	NA	FALSE	0.246304	NA	FALSE	-0.00193547	NA	FALSE	-0.00181897	NA	FALSE	-0.00177779	NA	FALSE	0.00278935	NA	FALSE
maker-000049F-pred_gff_AUGUSTUS-gene-4.13-mRNA-1	MX_DICLAInterferon-induced GTP-binding Mx OS=Dicentrarchus labrax GN=mx PE=2 SV=2	yes	25.7789	1.34402	0.25781	FALSE	1.34402	0.00323215	TRUE	1.34402	0.163157	FALSE	1.34402	0.1573	FALSE	-1.57913	0.001256	TRUE	-0.14405	0.208747	FALSE	-0.151856	0.0580418	FALSE	-0.0432419	0.138002	FALSE
maker-000049F-pred_gff_AUGUSTUS-gene-4.16-mRNA-1	MX_SINCHInterferon-induced GTP-binding Mx OS=Siniperca chuatsi GN=mx PE=2 SV=1	yes	39.8388	1.14449	0.217832	FALSE	1.14449	0.0295578	TRUE	1.14449	0.13509	FALSE	1.14449	0.703111	FALSE	-0.840444	0.018821	TRUE	-0.191779	0.201732	FALSE	-0.0887734	0.316246	FALSE	-0.0169213	0.690835	FALSE
maker-000049F-pred_gff_AUGUSTUS-gene-4.31-mRNA-1	ATX7_MOUSEAtaxin-7 OS=Mus musculus GN=Atxn7 PE=1 SV=2	no	86.5749	-0.0455194	0.938578	FALSE	-0.0455194	0.844294	FALSE	-0.0455194	0.937684	FALSE	-0.0455194	0.992331	FALSE	0.0569135	0.715792	FALSE	0.0452395	0.814489	FALSE	0.0643882	0.707807	FALSE	0.00237159	0.985829	FALSE
maker-000049F-pred_gff_AUGUSTUS-gene-40.23-mRNA-1	FXP1B_DANREForkhead box P1-B OS=Danio rerio GN=foxp1b PE=2 SV=1	no	63.8176	1.1171	0.0161601	TRUE	1.1171	0.00449222	TRUE	1.1171	0.0277496	TRUE	1.1171	0.217218	FALSE	0.0606898	0.681789	FALSE	-0.0648879	0.700774	FALSE	0.982894	0.00276886	TRUE	0.079205	0.199854	FALSE
maker-000049F-pred_gff_AUGUSTUS-gene-41.0-mRNA-1	GP173_BOVINProbable G- coupled receptor 173 OS=Bos taurus GN=GPR173 PE=2 SV=1	no	0.496671	-0.838259	NA	FALSE	-0.838259	NA	FALSE	-0.838259	NA	FALSE	-0.838259	NA	FALSE	0.013399	NA	FALSE	0.0191164	NA	FALSE	0.00568254	NA	FALSE	0.00256759	NA	FALSE
maker-000049F-pred_gff_AUGUSTUS-gene-42.1-mRNA-1	RYBPB_DANRERING1 and YY1-binding B OS=Danio rerio GN=rybpb PE=2 SV=1	no	73.9648	-0.504476	0.0208308	TRUE	-0.504476	0.0637203	FALSE	-0.504476	0.0952499	FALSE	-0.504476	0.145526	FALSE	0.281732	0.0720091	FALSE	-0.0119265	0.955053	FALSE	-0.0659975	0.699457	FALSE	0.163343	0.138324	FALSE
maker-000049F-pred_gff_AUGUSTUS-gene-42.23-mRNA-1	IF4E3_DANREEukaryotic translation initiation factor 4E type 3 OS=Danio rerio GN=eif4e3 PE=2 SV=1	yes	142.875	-0.560364	0.0721937	FALSE	-0.560364	0.113661	FALSE	-0.560364	0.0642712	FALSE	-0.560364	0.753968	FALSE	0.0624731	0.69645	FALSE	0.330155	0.0510242	FALSE	-0.0099844	0.972749	FALSE	0.0299311	0.750256	FALSE
maker-000049F-pred_gff_AUGUSTUS-gene-43.0-mRNA-1	GXLT2_HUMANGlucoside xylosyltransferase 2 OS=Homo sapiens GN=GXYLT2 PE=2 SV=2	yes	45.9637	-0.101061	0.183109	FALSE	-0.101061	0.937759	FALSE	-0.101061	0.8038	FALSE	-0.101061	0.917208	FALSE	0.0210308	0.914153	FALSE	0.210877	0.178977	FALSE	0.124723	0.448615	FALSE	0.0120402	0.913807	FALSE
maker-000049F-pred_gff_AUGUSTUS-gene-43.1-mRNA-1	P4R2B_DANRESerine threonine- phosphatase 4 regulatory subunit 2-B OS=Danio rerio GN=ppp4r2b PE=1 SV=2	yes	464.342	-0.0364056	0.952439	FALSE	-0.0364056	0.588369	FALSE	-0.0364056	0.898525	FALSE	-0.0364056	0.752988	FALSE	0.086535	0.486039	FALSE	-0.00399045	0.984465	FALSE	0.0518646	0.770921	FALSE	-0.0284743	0.751515	FALSE
maker-000049F-pred_gff_AUGUSTUS-gene-43.13-mRNA-1	SHQ1_DANRE SHQ1 homolog OS=Danio rerio GN=shq1 PE=1 SV=1	no	61.3837	0.919889	2.88269e-05	TRUE	0.919889	7.85822e-07	TRUE	0.919889	0.000213926	TRUE	0.919889	0.23135	FALSE	0.117057	0.43037	FALSE	-0.119245	0.464704	FALSE	0.885095	3.42751e-07	TRUE	0.118104	0.222842	FALSE
maker-000049F-pred_gff_AUGUSTUS-gene-45.13-mRNA-1	PZR3B_DANREE3 ubiquitin- ligase PDZRN3-B OS=Danio rerio GN=pdzrn3b PE=1 SV=1	no	2.0362	0.459313	0.292445	FALSE	0.459313	0.703757	FALSE	0.459313	NA	FALSE	0.459313	1	FALSE	-0.0498054	0.563735	FALSE	-0.14401	NA	FALSE	-0.07096	0.318403	FALSE	0.0002659	0.994849	FALSE
maker-000049F-pred_gff_AUGUSTUS-gene-45.32-mRNA-1	PZR3B_DANREE3 ubiquitin- ligase PDZRN3-B OS=Danio rerio GN=pdzrn3b PE=1 SV=1	yes	19.3232	-0.108721	0.920775	FALSE	-0.108721	0.953614	FALSE	-0.108721	0.905041	FALSE	-0.108721	0.0710884	FALSE	-0.0131322	0.942284	FALSE	-0.0151718	0.941547	FALSE	-0.0386536	0.787118	FALSE	-0.394063	0.0663149	FALSE
maker-000049F-pred_gff_AUGUSTUS-gene-47.12-mRNA-1	CNTN3_HUMANContactin-3 OS=Homo sapiens GN=CNTN3 PE=1 SV=3	yes	40.1348	-0.143818	0.135789	FALSE	-0.143818	0.00559721	TRUE	-0.143818	0.829889	FALSE	-0.143818	0.17111	FALSE	-0.514862	0.0308747	TRUE	0.295049	0.141352	FALSE	-0.0936458	0.510916	FALSE	0.169764	0.16016	FALSE
maker-000049F-pred_gff_AUGUSTUS-gene-5.7-mRNA-1	PSMD6_MOUSE26S proteasome non-ATPase regulatory subunit 6 OS=Mus musculus GN=Psmd6 PE=1 SV=1	yes	520.101	0.0383615	0.184695	FALSE	0.0383615	0.269186	FALSE	0.0383615	0.887576	FALSE	0.0383615	0.962518	FALSE	0.109022	0.34091	FALSE	-0.144627	0.205793	FALSE	0.00239971	0.992604	FALSE	-0.00657242	0.957572	FALSE
maker-000049F-pred_gff_AUGUSTUS-gene-5.8-mRNA-1	PRIC2_HUMANPrickle 2 OS=Homo sapiens GN=PRICKLE2 PE=1 SV=2	no	36.9138	-0.230822	0.898911	FALSE	-0.230822	0.883772	FALSE	-0.230822	0.753715	FALSE	-0.230822	0.928398	FALSE	0.0352494	0.795983	FALSE	0.0532503	0.779848	FALSE	0.0120512	0.946196	FALSE	-0.00710127	0.923871	FALSE
maker-000049F-pred_gff_AUGUSTUS-gene-53.1-mRNA-2	E41L1_MOUSEBand 1 OS=Mus musculus GN=Epb41l1 PE=1 SV=2	no	2.48217	0.262167	0.500567	FALSE	0.262167	0.786604	FALSE	0.262167	0.839201	FALSE	0.262167	0.692497	FALSE	-0.0489357	0.648132	FALSE	-0.105367	NA	FALSE	-0.0660573	0.450631	FALSE	-0.0161471	0.689861	FALSE
maker-000049F-pred_gff_AUGUSTUS-gene-53.28-mRNA-1	CNTN4_MOUSEContactin-4 OS=Mus musculus GN=Cntn4 PE=1 SV=2	yes	0.0664508	0.676323	NA	FALSE	0.676323	NA	FALSE	0.676323	NA	FALSE	0.676323	NA	FALSE	4.74458e-05	NA	FALSE	-0.00249183	NA	FALSE	0.00115418	NA	FALSE	2.07145e-05	NA	FALSE
maker-000049F-pred_gff_AUGUSTUS-gene-6.13-mRNA-1	ATS9_HUMANA disintegrin and metallo ase with thrombospondin motifs 9 OS=Homo sapiens GN=ADAMTS9 PE=1 SV=4	no	140.187	0.418066	0.37417	FALSE	0.418066	0.16626	FALSE	0.418066	0.254326	FALSE	0.418066	0.458664	FALSE	-0.232701	0.152733	FALSE	-0.165253	0.321157	FALSE	-0.0859177	0.604813	FALSE	-0.0601645	0.455068	FALSE
maker-000049F-pred_gff_AUGUSTUS-gene-8.0-mRNA-1	MAGI2_MOUSEMembrane-associated guanylate WW and PDZ domain-containing 2 OS=Mus musculus GN=Magi2 PE=1 SV=2	no	5.89496	0.270343	0.542418	FALSE	0.270343	0.879023	FALSE	0.270343	0.716855	FALSE	0.270343	0.766443	FALSE	-0.0177509	0.912313	FALSE	-0.147763	0.382271	FALSE	-0.0385856	0.793236	FALSE	-0.0198851	0.765082	FALSE
maker-000049F-pred_gff_AUGUSTUS-gene-8.32-mRNA-1	MAGI1_HUMANMembrane-associated guanylate WW and PDZ domain-containing 1 OS=Homo sapiens GN=MAGI1 PE=1 SV=3	no	29.1723	1.04602	0.225871	FALSE	1.04602	0.138515	FALSE	1.04602	0.193351	FALSE	1.04602	0.921644	FALSE	0.0329588	0.796343	FALSE	-0.24647	0.119414	FALSE	0.0498704	0.654193	FALSE	0.00621798	0.917566	FALSE
maker-000049F-pred_gff_AUGUSTUS-gene-8.32-mRNA-2	MAGI1_HUMANMembrane-associated guanylate WW and PDZ domain-containing 1 OS=Homo sapiens GN=MAGI1 PE=1 SV=3	no	130.167	0.0289807	0.475278	FALSE	0.0289807	0.57061	FALSE	0.0289807	0.955796	FALSE	0.0289807	0.56855	FALSE	-0.10671	0.478817	FALSE	0.107306	0.527147	FALSE	0.00438957	0.98851	FALSE	0.0483251	0.570988	FALSE
maker-000049F-pred_gff_AUGUSTUS-gene-8.32-mRNA-4	MAGI1_HUMANMembrane-associated guanylate WW and PDZ domain-containing 1 OS=Homo sapiens GN=MAGI1 PE=1 SV=3	no	13.1803	-1.09397	0.364077	FALSE	-1.09397	0.311578	FALSE	-1.09397	0.230041	FALSE	-1.09397	0.966034	FALSE	0.0143094	0.909451	FALSE	0.0968884	0.469829	FALSE	-0.0395218	0.674231	FALSE	0.00276689	0.960978	FALSE
maker-000049F-pred_gff_AUGUSTUS-gene-9.1-mRNA-1	LRIG1_MOUSELeucine-rich repeats and immunoglobulin-like domains 1 OS=Mus musculus GN=Lrig1 PE=1 SV=2	yes	156.625	0.054423	0.887175	FALSE	0.054423	0.812151	FALSE	0.054423	0.893192	FALSE	0.054423	0.947988	FALSE	0.0428059	0.789914	FALSE	0.018285	0.921444	FALSE	0.0865185	0.602287	FALSE	-0.00924473	0.943317	FALSE
maker-000049F-pred_gff_AUGUSTUS-gene-9.33-mRNA-1	SAMC_DANRES-adenosylmethionine mitochondrial carrier OS=Danio rerio GN=slc25a26 PE=2 SV=1	yes	68.7495	0.59918	0.0579354	FALSE	0.59918	0.00179351	TRUE	0.59918	0.0486119	TRUE	0.59918	0.0622979	FALSE	0.139013	0.356829	FALSE	-0.354069	0.045026	TRUE	0.249756	0.155734	FALSE	0.240921	0.0548953	FALSE
maker-000049F-pred_gff_genemark-gene-18.20-mRNA-1	TTLL3_DANRETubulin monoglycylase TTLL3 OS=Danio rerio GN=ttll3 PE=2 SV=1	no	0.147632	-0.180304	NA	FALSE	-0.180304	NA	FALSE	-0.180304	NA	FALSE	-0.180304	NA	FALSE	-0.00119822	NA	FALSE	0.000421104	NA	FALSE	-0.00330196	NA	FALSE	-0.000158173	NA	FALSE
maker-000049F-pred_gff_genemark-gene-18.21-mRNA-1	TTLL3_DANRETubulin monoglycylase TTLL3 OS=Danio rerio GN=ttll3 PE=2 SV=1	no	0.795106	-0.113545	NA	FALSE	-0.113545	NA	FALSE	-0.113545	NA	FALSE	-0.113545	NA	FALSE	-0.0325239	NA	FALSE	-0.0051869	NA	FALSE	-0.0281465	NA	FALSE	-0.00314818	0.886825	FALSE
maker-000049F-pred_gff_genemark-gene-18.50-mRNA-1	---NA---	no	0.104931	0.212106	NA	FALSE	0.212106	NA	FALSE	0.212106	NA	FALSE	0.212106	NA	FALSE	-0.000110431	NA	FALSE	-0.000220025	NA	FALSE	-0.00182166	NA	FALSE	0.000336617	NA	FALSE
maker-000049F-pred_gff_genemark-gene-27.25-mRNA-1	BMP7_HUMANBone morphogenetic 7 OS=Homo sapiens GN=BMP7 PE=1 SV=1	no	0.203548	0.213442	NA	FALSE	0.213442	NA	FALSE	0.213442	NA	FALSE	0.213442	NA	FALSE	-0.00761977	NA	FALSE	0.00177237	NA	FALSE	-0.00596669	NA	FALSE	-0.00071458	NA	FALSE
maker-000049F-pred_gff_genemark-gene-27.28-mRNA-1	BMP7_MOUSEBone morphogenetic 7 OS=Mus musculus GN=Bmp7 PE=1 SV=2	no	0.0115417	0.416192	NA	FALSE	0.416192	NA	FALSE	0.416192	NA	FALSE	0.416192	NA	FALSE	-0.000758889	NA	FALSE	-0.000374166	NA	FALSE	-0.000253962	NA	FALSE	-0.00018603	NA	FALSE
maker-000049F-pred_gff_genemark-gene-27.29-mRNA-1	---NA---	no	0.0441107	0.179566	NA	FALSE	0.179566	NA	FALSE	0.179566	NA	FALSE	0.179566	NA	FALSE	0.00192957	NA	FALSE	-0.000592327	NA	FALSE	0.0012393	NA	FALSE	-0.00028546	NA	FALSE
maker-000049F-pred_gff_genemark-gene-27.51-mRNA-1	---NA---	no	3.87382	-0.634223	0.659867	FALSE	-0.634223	0.351575	FALSE	-0.634223	0.476245	FALSE	-0.634223	0.650195	FALSE	-0.04048	0.74248	FALSE	0.0661673	0.64637	FALSE	-0.0698675	0.478317	FALSE	-0.0208305	0.645709	FALSE
maker-000049F-pred_gff_genemark-gene-30.10-mRNA-1	NSN1_ARATHGuanine nucleotide-binding -like NSN1 OS=Arabidopsis thaliana GN=NSN1 PE=1 SV=1	no	158.718	0.457869	0.255841	FALSE	0.457869	0.209166	FALSE	0.457869	0.182369	FALSE	0.457869	0.853821	FALSE	-0.000613161	0.993725	FALSE	-0.219831	0.201666	FALSE	0.058359	0.748728	FALSE	0.0189572	0.849977	FALSE
maker-000049F-pred_gff_genemark-gene-38.9-mRNA-1	MITF_RATMicrophthalmia-associated transcription factor OS=Rattus norvegicus GN=Mitf PE=2 SV=2	no	0.0518987	-0.522236	NA	FALSE	-0.522236	NA	FALSE	-0.522236	NA	FALSE	-0.522236	NA	FALSE	-0.000292312	NA	FALSE	0.00579089	NA	FALSE	-0.000250355	NA	FALSE	-0.000130541	NA	FALSE
maker-000049F-pred_gff_genemark-gene-48.1-mRNA-1	NCHL1_HUMANNeural cell adhesion molecule L1 OS=Homo sapiens GN=CHL1 PE=1 SV=4	no	31.0249	-0.190071	0.215017	FALSE	-0.190071	0.977384	FALSE	-0.190071	0.904417	FALSE	-0.190071	0.427663	FALSE	-0.00216299	0.985875	FALSE	-0.0831171	0.357883	FALSE	-0.0634235	0.311424	FALSE	-0.0243617	0.401624	FALSE
maker-000049F-pred_gff_genemark-gene-6.10-mRNA-1	---NA---	no	0.0126844	0.412727	NA	FALSE	0.412727	NA	FALSE	0.412727	NA	FALSE	0.412727	NA	FALSE	-0.000955965	NA	FALSE	-0.00117272	NA	FALSE	-0.000807982	NA	FALSE	-0.000226806	NA	FALSE
maker-000049F-pred_gff_genemark-gene-9.8-mRNA-1	NRK2_MOUSENicotinamide riboside kinase 2 OS=Mus musculus GN=Nmrk2 PE=1 SV=1	no	0.0842226	-0.0264251	NA	FALSE	-0.0264251	NA	FALSE	-0.0264251	NA	FALSE	-0.0264251	NA	FALSE	0.00194436	NA	FALSE	-0.00191359	NA	FALSE	-0.000210911	NA	FALSE	0.000137996	NA	FALSE
maker-000049F-pred_gff_snap_masked-gene-23.12-mRNA-1	---NA---	no	0.0104864	0.528898	NA	FALSE	0.528898	NA	FALSE	0.528898	NA	FALSE	0.528898	NA	FALSE	-0.000295661	NA	FALSE	-0.000554125	NA	FALSE	0.000869807	NA	FALSE	0.000110637	NA	FALSE
maker-000049F-pred_gff_snap_masked-gene-36.21-mRNA-1	LRRN1_BOVINLeucine-rich repeat neuronal 1 OS=Bos taurus GN=LRRN1 PE=3 SV=1	no	10.4087	1.03153	0.00855087	TRUE	1.03153	0.00697646	TRUE	1.03153	0.0040281	TRUE	1.03153	0.912206	FALSE	-0.0658774	0.684364	FALSE	-0.504613	0.0257347	TRUE	0.0892	0.587101	FALSE	0.0115032	0.908798	FALSE
maker-000049F-pred_gff_snap_masked-gene-42.20-mRNA-1	---NA---	no	5.82716	0.470733	0.715073	FALSE	0.470733	0.0827612	FALSE	0.470733	0.579813	FALSE	0.470733	0.995564	FALSE	0.152656	0.224653	FALSE	-0.0900033	0.533527	FALSE	0.122794	0.266746	FALSE	0.00174123	0.98956	FALSE
maker-000049F-pred_gff_snap_masked-gene-8.28-mRNA-1	MAGI1_MOUSEMembrane-associated guanylate WW and PDZ domain-containing 1 OS=Mus musculus GN=Magi1 PE=1 SV=1	yes	169.646	-0.582226	0.000987412	TRUE	-0.582226	0.00731984	TRUE	-0.582226	0.017525	TRUE	-0.582226	0.947485	FALSE	-0.0214352	0.905775	FALSE	0.546927	0.000419604	TRUE	-0.00948058	0.963787	FALSE	0.00834194	0.943027	FALSE
maker-000051F-pred_gff_AUGUSTUS-gene-1.29-mRNA-1	SEPT5_MACFASeptin-5 OS=Macaca fascicularis GN=Sept5 PE=2 SV=1	yes	212.559	-0.822061	0.423698	FALSE	-0.822061	0.385404	FALSE	-0.822061	0.302563	FALSE	-0.822061	0.828478	FALSE	0.00526919	0.97685	FALSE	0.140334	0.316626	FALSE	-0.0309186	0.812389	FALSE	0.0120631	0.824019	FALSE
maker-000051F-pred_gff_AUGUSTUS-gene-1.5-mRNA-1	TRI16_MOUSETripartite motif-containing 16 OS=Mus musculus GN=Trim16 PE=1 SV=2	no	5.28551	0.578981	0.388669	FALSE	0.578981	0.316378	FALSE	0.578981	0.447262	FALSE	0.578981	0.952939	FALSE	-0.156652	0.233418	FALSE	-0.197382	0.249667	FALSE	-0.110062	0.340045	FALSE	0.00455966	0.948304	FALSE
maker-000051F-pred_gff_AUGUSTUS-gene-10.21-mRNA-1	3BP2_MOUSESH3 domain-binding 2 OS=Mus musculus GN=Sh3bp2 PE=1 SV=1	yes	15.328	0.0340537	0.84902	FALSE	0.0340537	0.942273	FALSE	0.0340537	0.957259	FALSE	0.0340537	0.982286	FALSE	-0.036102	0.83664	FALSE	0.0436896	0.820972	FALSE	0.0147453	0.951306	FALSE	-0.00380952	0.975912	FALSE
maker-000051F-pred_gff_AUGUSTUS-gene-12.28-mRNA-1	---NA---	yes	4.5083	2.68105	0.21409	FALSE	2.68105	0.0435304	FALSE	2.68105	0.128473	FALSE	2.68105	0.34404	FALSE	-0.0891586	0.0274155	FALSE	-0.0759439	0.212864	FALSE	-0.0321743	0.435329	FALSE	-0.0148338	0.26066	FALSE
maker-000051F-pred_gff_AUGUSTUS-gene-12.4-mRNA-1	---NA---	no	18.7952	0.140171	0.0589188	FALSE	0.140171	0.472965	FALSE	0.140171	0.77063	FALSE	0.140171	0.797766	FALSE	0.0872564	0.571639	FALSE	-0.315716	0.0900079	FALSE	-0.0568152	0.75562	FALSE	-0.024811	0.794725	FALSE
maker-000051F-pred_gff_AUGUSTUS-gene-12.41-mRNA-1	PARM1_MOUSEProstate androgen-regulated mucin 1 homolog OS=Mus musculus GN=Parm1 PE=1 SV=1	yes	5.17433	0.299285	0.199111	FALSE	0.299285	0.594522	FALSE	0.299285	0.887576	FALSE	0.299285	0.0444421	FALSE	-0.046721	0.463037	FALSE	-0.10039	0.175722	FALSE	-0.0673204	0.106864	FALSE	-0.0379629	0.0241279	FALSE
maker-000051F-pred_gff_AUGUSTUS-gene-13.0-mRNA-1	5H1AB_TAKRU5-hydroxytryptamine receptor 1A-beta OS=Takifugu rubripes GN=htr1a-B PE=3 SV=1	no	0.165959	-1.1908	NA	FALSE	-1.1908	NA	FALSE	-1.1908	NA	FALSE	-1.1908	NA	FALSE	0.00779818	NA	FALSE	0.0122529	NA	FALSE	0.00500489	NA	FALSE	-0.000737668	NA	FALSE
maker-000051F-pred_gff_AUGUSTUS-gene-13.2-mRNA-1	CO7_PIGComplement component C7 OS=Sus scrofa GN=C7 PE=1 SV=1	yes	10374.2	0.335489	0.0140411	TRUE	0.335489	0.439508	FALSE	0.335489	0.437367	FALSE	0.335489	0.887143	FALSE	-0.133325	0.383118	FALSE	-0.515746	0.0103702	TRUE	-0.412183	0.0530798	FALSE	0.0141977	0.88465	FALSE
maker-000051F-pred_gff_AUGUSTUS-gene-14.0-mRNA-1	CC152_HUMANCoiled-coil domain-containing 152 OS=Homo sapiens GN=CCDC152 PE=2 SV=3	no	0.738343	-3.7742	NA	FALSE	-3.7742	NA	FALSE	-3.7742	NA	FALSE	-3.7742	NA	FALSE	0.00443661	NA	FALSE	0.0179679	NA	FALSE	-0.000282073	NA	FALSE	-0.000555304	0.951067	FALSE
maker-000051F-pred_gff_AUGUSTUS-gene-14.1-mRNA-1	NIM1_HUMANSerine threonine- kinase NIM1 OS=Homo sapiens GN=NIM1K PE=1 SV=1	no	1.71591	-4.30205	0.0198054	FALSE	-4.30205	0.0314237	FALSE	-4.30205	NA	FALSE	-4.30205	0.95237	FALSE	0.0538121	0.194248	FALSE	3.13277	NA	FALSE	0.0213771	0.592405	FALSE	-0.000701641	0.935432	FALSE
maker-000051F-pred_gff_AUGUSTUS-gene-14.44-mRNA-1	RN180_HUMANE3 ubiquitin- ligase RNF180 OS=Homo sapiens GN=RNF180 PE=2 SV=2	no	191.013	0.640675	0.0248974	TRUE	0.640675	0.00300645	TRUE	0.640675	0.0497821	TRUE	0.640675	0.468225	FALSE	0.111045	0.451848	FALSE	-0.483401	0.0117646	TRUE	0.132716	0.419682	FALSE	0.0564633	0.461241	FALSE
maker-000051F-pred_gff_AUGUSTUS-gene-14.44-mRNA-2	RN180_HUMANE3 ubiquitin- ligase RNF180 OS=Homo sapiens GN=RNF180 PE=2 SV=2	no	657.36	0.464521	0.0410806	TRUE	0.464521	0.00593574	TRUE	0.464521	0.172214	FALSE	0.464521	0.482368	FALSE	0.190611	0.217931	FALSE	-0.436962	0.0160456	TRUE	0.110486	0.507226	FALSE	0.0568258	0.477771	FALSE
maker-000051F-pred_gff_AUGUSTUS-gene-14.45-mRNA-1	R7BPB_DANRERegulator of G- signaling 7-binding B OS=Danio rerio GN=rgs7bpb PE=2 SV=1	yes	228.632	-1.34588	0.000642806	TRUE	-1.34588	6.04195e-05	TRUE	-1.34588	0.00197668	TRUE	-1.34588	0.972031	FALSE	0.980232	0.000187442	TRUE	0.105984	0.521786	FALSE	-0.00192425	0.998429	FALSE	0.00401083	0.965468	FALSE
maker-000051F-pred_gff_AUGUSTUS-gene-14.47-mRNA-1	CO6_RATComplement component C6 OS=Rattus norvegicus GN=C6 PE=2 SV=1	no	12.1571	1.01463	0.0605454	FALSE	1.01463	0.157809	FALSE	1.01463	0.142509	FALSE	1.01463	0.386265	FALSE	-0.171009	0.224289	FALSE	-0.71762	0.0303059	TRUE	-0.107726	0.341989	FALSE	-0.0380612	0.369525	FALSE
maker-000051F-pred_gff_AUGUSTUS-gene-14.48-mRNA-1	CO6_PONPYComplement component C6 OS=Pongo pygmaeus GN=C6 PE=2 SV=1	yes	22.4631	0.145284	0.924777	FALSE	0.145284	0.364006	FALSE	0.145284	0.850925	FALSE	0.145284	0.306258	FALSE	-0.156644	0.299933	FALSE	-0.0523601	0.773736	FALSE	-0.105536	0.427392	FALSE	-0.0602598	0.29845	FALSE
maker-000051F-pred_gff_AUGUSTUS-gene-14.62-mRNA-1	GHR_RABITGrowth hormone receptor OS=Oryctolagus cuniculus GN=GHR PE=1 SV=1	yes	1769.41	-0.0566115	0.0174517	TRUE	-0.0566115	0.132676	FALSE	-0.0566115	0.936028	FALSE	-0.0566115	0.98578	FALSE	0.27834	0.119275	FALSE	-0.337874	0.0785645	FALSE	-0.0344141	0.844043	FALSE	0.00296537	0.979548	FALSE
maker-000051F-pred_gff_AUGUSTUS-gene-16.3-mRNA-1	---NA---	no	0.0117681	0.0731202	NA	FALSE	0.0731202	NA	FALSE	0.0731202	NA	FALSE	0.0731202	NA	FALSE	-0.000197434	NA	FALSE	0.0017777	NA	FALSE	-0.000180376	NA	FALSE	0.000107223	NA	FALSE
maker-000051F-pred_gff_AUGUSTUS-gene-16.43-mRNA-1	EFNA5_DANREEphrin-A5b OS=Danio rerio GN=efna5b PE=2 SV=1	yes	12.1117	-1.49299	0.0201619	TRUE	-1.49299	0.00694271	TRUE	-1.49299	0.00943396	TRUE	-1.49299	0.647257	FALSE	0.667861	0.0312963	TRUE	0.485109	0.0623116	FALSE	0.0357879	0.781838	FALSE	-0.0235958	0.645272	FALSE
maker-000051F-pred_gff_AUGUSTUS-gene-16.5-mRNA-1	EFNA5_DANREEphrin-A5b OS=Danio rerio GN=efna5b PE=2 SV=1	no	2.9584	-0.599189	0.573127	FALSE	-0.599189	0.751041	FALSE	-0.599189	0.615135	FALSE	-0.599189	0.999642	FALSE	0.0389405	0.693328	FALSE	0.0987707	0.38619	FALSE	0.0343775	0.698752	FALSE	-0.000348656	0.993362	FALSE
maker-000051F-pred_gff_AUGUSTUS-gene-19.5-mRNA-1	ZN615_PONABZinc finger 615 OS=Pongo abelii GN=ZNF615 PE=2 SV=2	no	9.45016	0.172841	0.908904	FALSE	0.172841	0.898139	FALSE	0.172841	0.790413	FALSE	0.172841	0.864949	FALSE	-0.0401691	0.800116	FALSE	-0.0161841	0.94091	FALSE	0.00263245	0.993619	FALSE	-0.0146713	0.861595	FALSE
maker-000051F-pred_gff_AUGUSTUS-gene-20.18-mRNA-1	---NA---	yes	0.507845	-0.940023	NA	FALSE	-0.940023	NA	FALSE	-0.940023	NA	FALSE	-0.940023	NA	FALSE	-0.000586759	NA	FALSE	0.0180355	NA	FALSE	-0.00392762	NA	FALSE	0.0031263	NA	FALSE
maker-000051F-pred_gff_AUGUSTUS-gene-20.19-mRNA-1	PI51B_RATPhosphatidylinositol 4-phosphate 5-kinase type-1 beta OS=Rattus norvegicus GN=Pip5k1b PE=1 SV=1	no	1.94062	-0.954762	0.936479	FALSE	-0.954762	0.928239	FALSE	-0.954762	NA	FALSE	-0.954762	0.163429	FALSE	0.00250319	0.983811	FALSE	0.0105585	NA	FALSE	-0.00248887	0.878098	FALSE	-0.012345	0.117065	FALSE
maker-000051F-pred_gff_AUGUSTUS-gene-20.19-mRNA-2	PI51B_RATPhosphatidylinositol 4-phosphate 5-kinase type-1 beta OS=Rattus norvegicus GN=Pip5k1b PE=1 SV=1	no	2.67423	0.311605	0.71482	FALSE	0.311605	0.947762	FALSE	0.311605	0.881099	FALSE	0.311605	0.458569	FALSE	0.00529189	0.955267	FALSE	-0.0497064	NA	FALSE	-0.00872557	0.900945	FALSE	0.0162304	0.443016	FALSE
maker-000051F-pred_gff_AUGUSTUS-gene-20.29-mRNA-1	ZO2_HUMANTight junction ZO-2 OS=Homo sapiens GN=TJP2 PE=1 SV=2	yes	126.439	-1.33196	0.646568	FALSE	-1.33196	0.740952	FALSE	-1.33196	0.592588	FALSE	-1.33196	0.928518	FALSE	0.00251943	0.969989	FALSE	0.0450126	0.456467	FALSE	0.000376445	0.999007	FALSE	0.00232025	0.925347	FALSE
maker-000051F-pred_gff_AUGUSTUS-gene-20.29-mRNA-2	ZO2_HUMANTight junction ZO-2 OS=Homo sapiens GN=TJP2 PE=1 SV=2	yes	532.496	0.095548	0.935938	FALSE	0.095548	0.772021	FALSE	0.095548	0.806613	FALSE	0.095548	0.619676	FALSE	0.0362379	0.830675	FALSE	-0.0361066	0.835138	FALSE	0.0500088	0.783721	FALSE	-0.0428838	0.616655	FALSE
maker-000051F-pred_gff_AUGUSTUS-gene-20.29-mRNA-3	ZO2_HUMANTight junction ZO-2 OS=Homo sapiens GN=TJP2 PE=1 SV=2	yes	1.17753	5.08876	NA	FALSE	5.08876	NA	FALSE	5.08876	NA	FALSE	5.08876	NA	FALSE	-0.00211293	NA	FALSE	-0.00185874	NA	FALSE	0.00036746	NA	FALSE	0.000244057	NA	FALSE
maker-000051F-pred_gff_AUGUSTUS-gene-20.29-mRNA-4	ZO2_HUMANTight junction ZO-2 OS=Homo sapiens GN=TJP2 PE=1 SV=2	yes	42.9443	0.253227	0.108214	FALSE	0.253227	0.979439	FALSE	0.253227	0.9096	FALSE	0.253227	0.973199	FALSE	-0.00776688	0.916632	FALSE	-0.105385	0.139524	FALSE	-0.0466812	0.264287	FALSE	0.0014985	0.964796	FALSE
maker-000051F-pred_gff_AUGUSTUS-gene-21.0-mRNA-1	ANXA1_CAVCUAnnexin A1 OS=Cavia cutleri GN=ANXA1 PE=1 SV=1	yes	0.114998	-0.910428	NA	FALSE	-0.910428	NA	FALSE	-0.910428	NA	FALSE	-0.910428	NA	FALSE	0.00143266	NA	FALSE	0.00156603	NA	FALSE	0.0016059	NA	FALSE	8.39802e-05	NA	FALSE
maker-000051F-pred_gff_AUGUSTUS-gene-21.1-mRNA-1	ANXA1_HORSEAnnexin A1 OS=Equus caballus GN=ANXA1 PE=2 SV=3	no	0.151542	0.827428	NA	FALSE	0.827428	NA	FALSE	0.827428	NA	FALSE	0.827428	NA	FALSE	-0.00197082	NA	FALSE	-0.00669176	NA	FALSE	-0.00377448	NA	FALSE	0.000111121	NA	FALSE
maker-000051F-pred_gff_AUGUSTUS-gene-21.22-mRNA-1	MAMC2_HUMANMAM domain-containing 2 OS=Homo sapiens GN=MAMDC2 PE=2 SV=3	no	1.31965	2.13557	NA	FALSE	2.13557	0.502853	FALSE	2.13557	NA	FALSE	2.13557	0.762026	FALSE	-0.0222862	0.42875	FALSE	-0.00464556	NA	FALSE	0.00152498	NA	FALSE	-0.00354023	0.682016	FALSE
maker-000051F-pred_gff_AUGUSTUS-gene-21.3-mRNA-1	TMC2A_DANRETransmembrane channel 2-A OS=Danio rerio GN=tmc2a PE=1 SV=2	no	0.211399	0.236204	NA	FALSE	0.236204	NA	FALSE	0.236204	NA	FALSE	0.236204	NA	FALSE	0.00206216	NA	FALSE	0.00369453	NA	FALSE	0.00233991	NA	FALSE	-0.000688122	NA	FALSE
maker-000051F-pred_gff_AUGUSTUS-gene-22.2-mRNA-1	SPAG8_MOUSESperm-associated antigen 8 OS=Mus musculus GN=Spag8 PE=1 SV=1	no	0.0117681	0.0731202	NA	FALSE	0.0731202	NA	FALSE	0.0731202	NA	FALSE	0.0731202	NA	FALSE	-0.000197434	NA	FALSE	0.0017777	NA	FALSE	-0.000180376	NA	FALSE	0.000107223	NA	FALSE
maker-000051F-pred_gff_AUGUSTUS-gene-22.9-mRNA-1	CCNB1_ORYJAG2 mitotic-specific cyclin-B1 OS=Oryzias javanicus GN=ccnb1 PE=2 SV=2	yes	1.36615	-0.0552382	NA	FALSE	-0.0552382	0.761841	FALSE	-0.0552382	NA	FALSE	-0.0552382	0.107237	FALSE	-0.0166168	0.709072	FALSE	0.0517354	NA	FALSE	0.00961389	NA	FALSE	-0.017694	0.0922705	FALSE
maker-000051F-pred_gff_AUGUSTUS-gene-24.34-mRNA-1	ANPRB_ANGJAAtrial natriuretic peptide receptor 2 OS=Anguilla japonica GN=npr2 PE=2 SV=1	yes	6161.79	0.0402973	0.702399	FALSE	0.0402973	0.423018	FALSE	0.0402973	0.900849	FALSE	0.0402973	0.0744788	FALSE	-0.110878	0.353833	FALSE	-0.080813	0.56819	FALSE	-0.165418	0.246823	FALSE	-0.156631	0.0696484	FALSE
maker-000051F-pred_gff_AUGUSTUS-gene-24.8-mRNA-1	SSNA1_HUMANSjoegren syndrome nuclear autoantigen 1 OS=Homo sapiens GN=SSNA1 PE=1 SV=2	no	63.4493	0.284036	0.38514	FALSE	0.284036	0.206491	FALSE	0.284036	0.382822	FALSE	0.284036	0.736938	FALSE	0.0694633	0.674839	FALSE	-0.019055	0.929232	FALSE	0.251488	0.131478	FALSE	0.0309134	0.735588	FALSE
maker-000051F-pred_gff_AUGUSTUS-gene-27.0-mRNA-2	CAC1B_HUMANVoltage-dependent N-type calcium channel subunit alpha-1B OS=Homo sapiens GN=CACNA1B PE=1 SV=1	no	1.55379	1.38588	NA	FALSE	1.38588	0.506435	FALSE	1.38588	NA	FALSE	1.38588	0.717311	FALSE	-0.0340448	0.603278	FALSE	-0.0326786	NA	FALSE	0.00902899	NA	FALSE	0.0101718	0.718741	FALSE
maker-000051F-pred_gff_AUGUSTUS-gene-27.54-mRNA-1	TM203_HUMANTransmembrane 203 OS=Homo sapiens GN=TMEM203 PE=1 SV=1	yes	63.7322	-0.464448	0.35485	FALSE	-0.464448	0.371643	FALSE	-0.464448	0.231791	FALSE	-0.464448	1	FALSE	0.0583127	0.713574	FALSE	0.164083	0.337911	FALSE	-0.0192911	0.929432	FALSE	-0.000317916	0.997947	FALSE
maker-000051F-pred_gff_AUGUSTUS-gene-27.73-mRNA-1	EHMT1_MOUSEHistone-lysine N-methyltransferase EHMT1 OS=Mus musculus GN=Ehmt1 PE=1 SV=2	yes	167.348	-0.172648	0.60961	FALSE	-0.172648	0.628145	FALSE	-0.172648	0.441929	FALSE	-0.172648	0.701888	FALSE	0.0381039	0.795315	FALSE	0.0562511	0.704365	FALSE	-0.0350801	0.856899	FALSE	0.036879	0.699698	FALSE
maker-000051F-pred_gff_AUGUSTUS-gene-30.20-mRNA-1	MA1B1_RATEndoplasmic reticulum mannosyl-oligosaccharide 1,2-alpha-mannosidase OS=Rattus norvegicus GN=Man1b1 PE=2 SV=2	no	117.579	1.02505	0.00249451	TRUE	1.02505	0.00496172	TRUE	1.02505	0.00393239	TRUE	1.02505	0.364195	FALSE	-0.0586805	0.721429	FALSE	-0.133306	0.463452	FALSE	0.494617	0.035315	TRUE	0.0679839	0.353354	FALSE
maker-000051F-pred_gff_AUGUSTUS-gene-30.21-mRNA-1	MA1B1_MOUSEEndoplasmic reticulum mannosyl-oligosaccharide 1,2-alpha-mannosidase OS=Mus musculus GN=Man1b1 PE=1 SV=1	no	4.63031	0.602344	0.565293	FALSE	0.602344	0.697737	FALSE	0.602344	0.508114	FALSE	0.602344	0.833908	FALSE	-0.0289496	0.815397	FALSE	-0.122593	0.394679	FALSE	-0.0144214	0.922177	FALSE	-0.0111659	0.826994	FALSE
maker-000051F-pred_gff_AUGUSTUS-gene-30.46-mRNA-1	CO1A2_RATCollagen alpha-2(I) chain OS=Rattus norvegicus GN=Col1a2 PE=1 SV=3	no	23.9807	0.811046	0.0545088	FALSE	0.811046	0.435147	FALSE	0.811046	0.419468	FALSE	0.811046	0.408109	FALSE	0.00892668	0.941217	FALSE	0.080709	0.536733	FALSE	0.898909	0.0495946	TRUE	0.0255732	0.37767	FALSE
maker-000051F-pred_gff_AUGUSTUS-gene-30.46-mRNA-2	CO1A2_RATCollagen alpha-2(I) chain OS=Rattus norvegicus GN=Col1a2 PE=1 SV=3	no	0.319645	-2.63847	NA	FALSE	-2.63847	NA	FALSE	-2.63847	NA	FALSE	-2.63847	NA	FALSE	0.00113144	NA	FALSE	0.00308159	NA	FALSE	-0.000596631	NA	FALSE	0.000206344	NA	FALSE
maker-000051F-pred_gff_AUGUSTUS-gene-33.1-mRNA-1	NIBL1_RATNiban 1 OS=Rattus norvegicus GN=Fam129b PE=1 SV=1	yes	7.0322	-0.48582	0.722505	FALSE	-0.48582	0.576543	FALSE	-0.48582	0.578195	FALSE	-0.48582	0.834363	FALSE	0.0829214	0.47717	FALSE	0.0320088	0.84279	FALSE	0.0112832	0.942994	FALSE	0.012039	0.829185	FALSE
maker-000051F-pred_gff_AUGUSTUS-gene-33.18-mRNA-1	AKNA_HUMANAT-hook-containing transcription factor OS=Homo sapiens GN=AKNA PE=1 SV=2	no	0.539208	1.94921	NA	FALSE	1.94921	NA	FALSE	1.94921	NA	FALSE	1.94921	NA	FALSE	-0.00274296	NA	FALSE	-0.0028584	NA	FALSE	-0.00163718	NA	FALSE	5.83743e-05	NA	FALSE
maker-000051F-pred_gff_AUGUSTUS-gene-33.18-mRNA-2	AKNA_HUMANAT-hook-containing transcription factor OS=Homo sapiens GN=AKNA PE=1 SV=2	no	3.32812	-1.10663	0.418066	FALSE	-1.10663	0.448619	FALSE	-1.10663	0.291134	FALSE	-1.10663	0.451672	FALSE	0.0330179	0.726538	FALSE	0.109645	0.355054	FALSE	-0.00433092	0.967253	FALSE	0.0232014	0.430469	FALSE
maker-000051F-pred_gff_AUGUSTUS-gene-33.20-mRNA-1	---NA---	no	0.632721	0.994694	NA	FALSE	0.994694	NA	FALSE	0.994694	NA	FALSE	0.994694	NA	FALSE	-0.00486529	NA	FALSE	-0.011088	NA	FALSE	-0.00511454	NA	FALSE	0.000400258	0.965468	FALSE
maker-000051F-pred_gff_AUGUSTUS-gene-33.20-mRNA-2	---NA---	no	1.43901	0.330324	NA	FALSE	0.330324	0.844149	FALSE	0.330324	NA	FALSE	0.330324	0.439604	FALSE	0.0154731	0.861235	FALSE	-0.00143994	NA	FALSE	0.026252	NA	FALSE	0.0176471	0.420898	FALSE
maker-000051F-pred_gff_AUGUSTUS-gene-33.32-mRNA-1	STXB1_RATSyntaxin-binding 1 OS=Rattus norvegicus GN=Stxbp1 PE=1 SV=1	yes	15.3816	-0.569926	0.463043	FALSE	-0.569926	0.580277	FALSE	-0.569926	0.400099	FALSE	-0.569926	0.633734	FALSE	0.0326853	0.822313	FALSE	0.0367913	0.827178	FALSE	-0.0548576	0.661204	FALSE	0.0259019	0.626957	FALSE
maker-000051F-pred_gff_AUGUSTUS-gene-33.32-mRNA-2	STXB1_RATSyntaxin-binding 1 OS=Rattus norvegicus GN=Stxbp1 PE=1 SV=1	yes	0.767681	16.7966	NA	FALSE	16.7966	NA	FALSE	16.7966	NA	FALSE	16.7966	NA	FALSE	-0.000485931	NA	FALSE	-0.00148288	NA	FALSE	0.000856605	NA	FALSE	-0.000256667	NA	FALSE
maker-000051F-pred_gff_AUGUSTUS-gene-34.20-mRNA-1	COPT2_HUMANProbable low affinity copper uptake 2 OS=Homo sapiens GN=SLC31A2 PE=1 SV=1	yes	408.337	-1.0269	2.66765e-09	TRUE	-1.0269	2.35777e-11	TRUE	-1.0269	7.75767e-10	TRUE	-1.0269	0.0389395	TRUE	0.0232996	0.87112	FALSE	0.543575	5.72297e-06	TRUE	-0.365853	0.00482684	TRUE	-0.179889	0.034619	FALSE
maker-000051F-pred_gff_AUGUSTUS-gene-34.25-mRNA-1	ARRD1_MOUSEArrestin domain-containing 1 OS=Mus musculus GN=Arrdc1 PE=1 SV=2	no	18.7729	-0.25653	0.0144494	TRUE	-0.25653	0.625901	FALSE	-0.25653	0.604287	FALSE	-0.25653	0.569834	FALSE	0.0969969	0.529435	FALSE	-0.218367	0.223119	FALSE	-0.188019	0.274974	FALSE	0.0425702	0.567766	FALSE
maker-000051F-pred_gff_AUGUSTUS-gene-37.0-mRNA-1	HIPK1_MOUSEHomeodomain-interacting kinase 1 OS=Mus musculus GN=Hipk1 PE=1 SV=2	no	0.0480224	0.507354	NA	FALSE	0.507354	NA	FALSE	0.507354	NA	FALSE	0.507354	NA	FALSE	-0.000376682	NA	FALSE	-0.000350695	NA	FALSE	0.00102053	NA	FALSE	2.57662e-05	NA	FALSE
maker-000051F-pred_gff_AUGUSTUS-gene-37.1-mRNA-1	CEL_BOVINBile salt-activated lipase (Fragment) OS=Bos taurus GN=CEL PE=1 SV=2	yes	14.1362	0.842914	0.49371	FALSE	0.842914	0.792028	FALSE	0.842914	0.61672	FALSE	0.842914	0.341703	FALSE	-0.0210764	0.743008	FALSE	-0.0835528	0.273893	FALSE	-0.0309316	0.685843	FALSE	-0.0209943	0.302142	FALSE
maker-000051F-pred_gff_AUGUSTUS-gene-37.2-mRNA-1	TF3C5_HUMANGeneral transcription factor 3C polypeptide 5 OS=Homo sapiens GN=GTF3C5 PE=1 SV=2	yes	24.0297	0.448537	0.174359	FALSE	0.448537	0.226298	FALSE	0.448537	0.145573	FALSE	0.448537	0.334784	FALSE	-0.0407132	0.815559	FALSE	-0.249166	0.12813	FALSE	0.0164149	0.947639	FALSE	0.0856641	0.329189	FALSE
maker-000051F-pred_gff_AUGUSTUS-gene-37.28-mRNA-1	---NA---	no	0.387547	0.281674	NA	FALSE	0.281674	NA	FALSE	0.281674	NA	FALSE	0.281674	NA	FALSE	-0.0193458	NA	FALSE	0.00363424	NA	FALSE	-0.0142356	NA	FALSE	-0.00158637	NA	FALSE
maker-000051F-pred_gff_AUGUSTUS-gene-37.29-mRNA-1	DAF36_CAEELCholesterol 7-desaturase OS=Caenorhabditis elegans GN=daf-36 PE=1 SV=2	yes	51.804	0.323419	0.699778	FALSE	0.323419	0.42212	FALSE	0.323419	0.600325	FALSE	0.323419	0.658076	FALSE	-0.143493	0.296352	FALSE	-0.0162905	0.926129	FALSE	-0.0317465	0.845173	FALSE	0.0285995	0.650102	FALSE
maker-000051F-pred_gff_AUGUSTUS-gene-37.3-mRNA-1	GFI1B_CHICKZinc finger Gfi-1b OS=Gallus gallus GN=GFI1B PE=2 SV=1	yes	38.1584	-0.129703	0.896828	FALSE	-0.129703	0.816268	FALSE	-0.129703	0.873565	FALSE	-0.129703	0.837249	FALSE	-0.0336718	0.821652	FALSE	0.0598643	0.738168	FALSE	-0.0179512	0.923176	FALSE	0.0145566	0.834127	FALSE
maker-000051F-pred_gff_AUGUSTUS-gene-37.30-mRNA-1	CEL_BOVINBile salt-activated lipase (Fragment) OS=Bos taurus GN=CEL PE=1 SV=2	no	329.999	1.02129	0.234638	FALSE	1.02129	0.766748	FALSE	1.02129	0.580952	FALSE	1.02129	0.294907	FALSE	-0.0142326	0.819622	FALSE	-0.105391	0.084486	FALSE	-0.0404819	0.537029	FALSE	-0.0203297	0.226678	FALSE
maker-000051F-pred_gff_AUGUSTUS-gene-37.32-mRNA-1	CEL_HUMANBile salt-activated lipase OS=Homo sapiens GN=CEL PE=1 SV=3	yes	5.54808	0.623845	0.939575	FALSE	0.623845	0.922829	FALSE	0.623845	0.811991	FALSE	0.623845	0.36627	FALSE	-0.0129316	0.816534	FALSE	-0.0148168	0.828306	FALSE	-0.00349383	0.96939	FALSE	-0.0152674	0.323569	FALSE
maker-000051F-pred_gff_AUGUSTUS-gene-37.34-mRNA-1	CEL_BOVINBile salt-activated lipase (Fragment) OS=Bos taurus GN=CEL PE=1 SV=2	no	14.3244	1.33026	0.416181	FALSE	1.33026	0.713591	FALSE	1.33026	0.524957	FALSE	1.33026	0.408396	FALSE	-0.0150368	0.793328	FALSE	-0.072187	0.178977	FALSE	-0.0212556	0.757227	FALSE	-0.0146284	0.356207	FALSE
maker-000051F-pred_gff_AUGUSTUS-gene-37.62-mRNA-1	AEGP_HUMANApical endosomal glyco OS=Homo sapiens GN=MAMDC4 PE=2 SV=2	no	33.6803	-0.260076	0.989776	FALSE	-0.260076	0.986098	FALSE	-0.260076	0.935771	FALSE	-0.260076	0.619001	FALSE	0.00445171	0.893452	FALSE	0.00830334	0.922221	FALSE	0.00391499	0.9412	FALSE	-0.00838902	0.58321	FALSE
maker-000051F-pred_gff_AUGUSTUS-gene-37.63-mRNA-1	PHP14_RABIT14 kDa phosphohistidine phosphatase OS=Oryctolagus cuniculus GN=PHPT1 PE=1 SV=1	no	109.194	0.23072	0.241816	FALSE	0.23072	0.404583	FALSE	0.23072	0.332486	FALSE	0.23072	0.337225	FALSE	-0.00405177	0.987099	FALSE	-0.000375773	0.997637	FALSE	0.164724	0.252287	FALSE	0.0817321	0.331449	FALSE
maker-000051F-pred_gff_AUGUSTUS-gene-37.64-mRNA-1	ENTP2_CHICKEctonucleoside triphosphate diphosphohydrolase 2 OS=Gallus gallus GN=ENTPD2 PE=1 SV=2	yes	0.341213	1.51837	NA	FALSE	1.51837	NA	FALSE	1.51837	NA	FALSE	1.51837	NA	FALSE	-0.00257361	NA	FALSE	-0.00153475	NA	FALSE	-0.00165046	NA	FALSE	-0.000315736	NA	FALSE
maker-000051F-pred_gff_AUGUSTUS-gene-37.74-mRNA-2	NMDZ1_CANLFGlutamate receptor NMDA 1 OS=Canis lupus familiaris GN=GRIN1 PE=2 SV=2	yes	3.16659	0.46059	0.714529	FALSE	0.46059	0.832063	FALSE	0.46059	0.73832	FALSE	0.46059	0.986023	FALSE	-0.0315641	0.693596	FALSE	0.0149128	0.916353	FALSE	0.0118825	0.914139	FALSE	0.00140359	0.980359	FALSE
maker-000051F-pred_gff_AUGUSTUS-gene-37.74-mRNA-3	NMDZ1_CANLFGlutamate receptor NMDA 1 OS=Canis lupus familiaris GN=GRIN1 PE=2 SV=2	no	0.182769	1.04837	NA	FALSE	1.04837	NA	FALSE	1.04837	NA	FALSE	1.04837	NA	FALSE	0.00161102	NA	FALSE	0.00159654	NA	FALSE	0.00181979	NA	FALSE	0.000395998	NA	FALSE
maker-000051F-pred_gff_AUGUSTUS-gene-37.77-mRNA-1	GLNA_XENLAGlutamine synthetase OS=Xenopus laevis GN=glul PE=2 SV=1	yes	0.260692	-0.897105	NA	FALSE	-0.897105	NA	FALSE	-0.897105	NA	FALSE	-0.897105	NA	FALSE	-0.0148252	NA	FALSE	0.0103669	NA	FALSE	-0.0178891	NA	FALSE	0.000219903	NA	FALSE
maker-000051F-pred_gff_AUGUSTUS-gene-37.78-mRNA-1	---NA---	yes	0.0643077	-0.101841	NA	FALSE	-0.101841	NA	FALSE	-0.101841	NA	FALSE	-0.101841	NA	FALSE	0.000957688	NA	FALSE	0.00253397	NA	FALSE	0.00163564	NA	FALSE	0.000116676	NA	FALSE
maker-000051F-pred_gff_AUGUSTUS-gene-38.57-mRNA-1	TSC1_HUMANHamartin OS=Homo sapiens GN=TSC1 PE=1 SV=2	yes	379.273	-0.279463	0.0103065	TRUE	-0.279463	0.0476232	TRUE	-0.279463	0.0852498	FALSE	-0.279463	0.797456	FALSE	0.183398	0.0614965	FALSE	-0.0211976	0.894094	FALSE	-0.0734552	0.624127	FALSE	0.0254988	0.795148	FALSE
maker-000051F-pred_gff_AUGUSTUS-gene-38.7-mRNA-1	TF3C4_MOUSEGeneral transcription factor 3C polypeptide 4 OS=Mus musculus GN=Gtf3c4 PE=1 SV=2	yes	26.1473	-0.0553278	0.540655	FALSE	-0.0553278	0.932613	FALSE	-0.0553278	0.912993	FALSE	-0.0553278	0.749326	FALSE	0.0368011	0.82035	FALSE	0.122189	0.467065	FALSE	0.104398	0.53743	FALSE	-0.0283434	0.748228	FALSE
maker-000051F-pred_gff_AUGUSTUS-gene-40.2-mRNA-1	2ABA_RABITSerine threonine- phosphatase 2A 55 kDa regulatory subunit B alpha isoform OS=Oryctolagus cuniculus GN=PPP2R2A PE=2 SV=1	yes	132.862	-0.144707	0.694233	FALSE	-0.144707	0.310758	FALSE	-0.144707	0.530597	FALSE	-0.144707	0.763873	FALSE	0.140611	0.230626	FALSE	0.0781492	0.568824	FALSE	0.0892517	0.548329	FALSE	-0.0289528	0.761177	FALSE
maker-000051F-pred_gff_AUGUSTUS-gene-40.21-mRNA-1	STOM_MOUSEErythrocyte band 7 integral membrane OS=Mus musculus GN=Stom PE=1 SV=3	no	106.722	0.578877	0.00120674	TRUE	0.578877	0.00200561	TRUE	0.578877	0.000811119	TRUE	0.578877	0.975998	FALSE	-0.114732	0.34755	FALSE	-0.358053	0.00270066	TRUE	0.0220346	0.902269	FALSE	0.00504892	0.970459	FALSE
maker-000051F-pred_gff_AUGUSTUS-gene-40.3-mRNA-1	BNI3L_BOVINBCL2 adenovirus E1B 19 kDa -interacting 3-like OS=Bos taurus GN=BNIP3L PE=2 SV=1	yes	1091.37	0.158393	0.205459	FALSE	0.158393	0.0923016	FALSE	0.158393	0.27093	FALSE	0.158393	0.739567	FALSE	-0.147181	0.0750668	FALSE	-0.142729	0.113961	FALSE	-0.140322	0.161403	FALSE	-0.0289728	0.737887	FALSE
maker-000051F-pred_gff_AUGUSTUS-gene-40.32-mRNA-1	GELS_HUMANGelsolin OS=Homo sapiens GN=GSN PE=1 SV=1	yes	245.943	-0.217201	0.00639089	TRUE	-0.217201	0.0209537	TRUE	-0.217201	0.486981	FALSE	-0.217201	0.145152	FALSE	-0.207045	0.151503	FALSE	0.403923	0.00839902	TRUE	-0.0095322	0.952689	FALSE	-0.149547	0.139347	FALSE
maker-000051F-pred_gff_AUGUSTUS-gene-40.32-mRNA-2	GELS_HUMANGelsolin OS=Homo sapiens GN=GSN PE=1 SV=1	yes	0.691328	-8.70633	NA	FALSE	-8.70633	NA	FALSE	-8.70633	NA	FALSE	-8.70633	NA	FALSE	0.00229172	NA	FALSE	-0.00254527	NA	FALSE	-0.000925854	NA	FALSE	-0.000474131	NA	FALSE
maker-000051F-pred_gff_AUGUSTUS-gene-41.1-mRNA-1	DPYL2_BOVINDihydropyrimidinase-related 2 OS=Bos taurus GN=DPYSL2 PE=1 SV=1	yes	33.7303	-0.175295	0.546779	FALSE	-0.175295	0.151615	FALSE	-0.175295	0.660184	FALSE	-0.175295	0.241836	FALSE	-0.140721	0.354386	FALSE	0.147749	0.369782	FALSE	-0.0817623	0.60313	FALSE	-0.112432	0.23591	FALSE
maker-000051F-pred_gff_AUGUSTUS-gene-41.3-mRNA-1	ADA1A_ORYLAAlpha-1A adrenergic receptor OS=Oryzias latipes GN=adra1a PE=3 SV=1	no	0.00842108	0.291981	NA	FALSE	0.291981	NA	FALSE	0.291981	NA	FALSE	0.291981	NA	FALSE	-0.00028984	NA	FALSE	0.000255306	NA	FALSE	-0.000249131	NA	FALSE	8.69417e-05	NA	FALSE
maker-000051F-pred_gff_AUGUSTUS-gene-42.1-mRNA-1	TM230_CHICKTransmembrane 230 OS=Gallus gallus GN=TMEM230 PE=2 SV=1	yes	34.7748	-0.366456	0.392562	FALSE	-0.366456	0.045277	TRUE	-0.366456	0.461073	FALSE	-0.366456	0.108535	FALSE	0.474541	0.0293669	TRUE	-0.00353965	0.987314	FALSE	0.0768337	0.604813	FALSE	0.248961	0.101447	FALSE
maker-000051F-pred_gff_AUGUSTUS-gene-43.13-mRNA-1	TUTLA_MOUSE turtle homolog A OS=Mus musculus GN=Igsf9 PE=1 SV=2	no	59.476	0.86064	0.199599	FALSE	0.86064	0.217402	FALSE	0.86064	0.139858	FALSE	0.86064	0.0117909	TRUE	-0.0370502	0.774993	FALSE	-0.270438	0.16636	FALSE	0.020193	0.917897	FALSE	0.609513	0.00730379	TRUE
maker-000051F-pred_gff_AUGUSTUS-gene-46.0-mRNA-1	AOFA_DICDIProbable flavin-containing monoamine oxidase A OS=Dictyostelium discoideum GN=maoA PE=3 SV=1	yes	165.594	-0.547299	0.00719392	TRUE	-0.547299	0.651605	FALSE	-0.547299	0.595711	FALSE	-0.547299	0.887254	FALSE	0.0549499	0.494182	FALSE	-0.167372	0.163008	FALSE	-0.0952243	0.20147	FALSE	0.00780807	0.881576	FALSE
maker-000051F-pred_gff_AUGUSTUS-gene-48.17-mRNA-1	VAV2_HUMANGuanine nucleotide exchange factor VAV2 OS=Homo sapiens GN=VAV2 PE=1 SV=2	yes	0.350194	-1.06124	NA	FALSE	-1.06124	NA	FALSE	-1.06124	NA	FALSE	-1.06124	NA	FALSE	-0.000640111	NA	FALSE	0.00467218	NA	FALSE	0.00142734	NA	FALSE	-0.000220898	NA	FALSE
maker-000051F-pred_gff_AUGUSTUS-gene-48.17-mRNA-2	VAV2_MOUSEGuanine nucleotide exchange factor VAV2 OS=Mus musculus GN=Vav2 PE=1 SV=1	yes	2.63296	5.05346	NA	FALSE	5.05346	NA	FALSE	5.05346	NA	FALSE	5.05346	NA	FALSE	-0.00199453	NA	FALSE	-0.00323819	NA	FALSE	0.000419756	NA	FALSE	-0.000315566	NA	FALSE
maker-000051F-pred_gff_AUGUSTUS-gene-48.17-mRNA-3	VAV2_MOUSEGuanine nucleotide exchange factor VAV2 OS=Mus musculus GN=Vav2 PE=1 SV=1	yes	33.4455	0.0642718	0.897702	FALSE	0.0642718	0.940224	FALSE	0.0642718	0.971059	FALSE	0.0642718	0.497633	FALSE	0.0160867	0.864446	FALSE	-0.0351136	0.786391	FALSE	-0.000266187	0.998293	FALSE	-0.0206281	0.483189	FALSE
maker-000051F-pred_gff_AUGUSTUS-gene-48.17-mRNA-4	VAV2_MOUSEGuanine nucleotide exchange factor VAV2 OS=Mus musculus GN=Vav2 PE=1 SV=1	yes	7.44781	-1.42131	0.734557	FALSE	-1.42131	0.04407	FALSE	-1.42131	0.763234	FALSE	-1.42131	0.0639799	FALSE	-0.0324106	0.167804	FALSE	0.0213778	0.465932	FALSE	-0.0213886	0.343165	FALSE	0.0107636	0.02274	FALSE
maker-000051F-pred_gff_AUGUSTUS-gene-50.0-mRNA-1	---NA---	no	0.284204	1.26678	NA	FALSE	1.26678	NA	FALSE	1.26678	NA	FALSE	1.26678	NA	FALSE	-0.00241914	NA	FALSE	-0.0186974	NA	FALSE	-0.0032269	NA	FALSE	0.00086813	NA	FALSE
maker-000051F-pred_gff_AUGUSTUS-gene-50.19-mRNA-1	BRD3_HUMANBromodomain-containing 3 OS=Homo sapiens GN=BRD3 PE=1 SV=1	yes	42.5815	0.335902	0.325649	FALSE	0.335902	0.333619	FALSE	0.335902	0.208153	FALSE	0.335902	0.672576	FALSE	-0.0512626	0.751318	FALSE	-0.10751	0.4918	FALSE	0.056539	0.750249	FALSE	0.0391612	0.671536	FALSE
maker-000051F-pred_gff_AUGUSTUS-gene-50.2-mRNA-1	---NA---	no	0.494434	2.60859	NA	FALSE	2.60859	NA	FALSE	2.60859	NA	FALSE	2.60859	NA	FALSE	-0.0154805	NA	FALSE	-0.0449765	NA	FALSE	-0.0104415	NA	FALSE	0.000264409	NA	FALSE
maker-000051F-pred_gff_AUGUSTUS-gene-6.2-mRNA-1	CGNL1_HUMANCingulin 1 OS=Homo sapiens GN=CGNL1 PE=1 SV=2	yes	39.5695	-0.119721	0.879825	FALSE	-0.119721	0.164973	FALSE	-0.119721	0.858899	FALSE	-0.119721	0.401748	FALSE	-0.187032	0.240075	FALSE	-0.0155116	0.946848	FALSE	-0.28497	0.146473	FALSE	-0.053459	0.385848	FALSE
maker-000051F-pred_gff_AUGUSTUS-gene-6.29-mRNA-1	---NA---	no	0.0104864	0.528898	NA	FALSE	0.528898	NA	FALSE	0.528898	NA	FALSE	0.528898	NA	FALSE	-0.000295661	NA	FALSE	-0.000554125	NA	FALSE	0.000869807	NA	FALSE	0.000110637	NA	FALSE
maker-000051F-pred_gff_AUGUSTUS-gene-6.41-mRNA-1	ITF2_MOUSETranscription factor 4 OS=Mus musculus GN=Tcf4 PE=1 SV=1	no	8.21742	0.641344	0.371712	FALSE	0.641344	0.443666	FALSE	0.641344	0.291217	FALSE	0.641344	0.947485	FALSE	-0.0619383	0.655066	FALSE	-0.196967	0.258901	FALSE	-0.0171259	0.925973	FALSE	-0.00570997	0.942923	FALSE
maker-000051F-pred_gff_AUGUSTUS-gene-7.21-mRNA-1	RB27B_HUMANRas-related Rab-27B OS=Homo sapiens GN=RAB27B PE=1 SV=4	yes	13.6487	-1.04042	0.0155414	TRUE	-1.04042	0.020665	TRUE	-1.04042	0.00937031	TRUE	-1.04042	0.780728	FALSE	0.184358	0.26039	FALSE	0.194505	0.274809	FALSE	-0.0870492	0.552605	FALSE	0.0214809	0.776407	FALSE
maker-000051F-pred_gff_AUGUSTUS-gene-8.0-mRNA-1	CFA44_HUMANCilia- and flagella-associated 44 OS=Homo sapiens GN=CFAP44 PE=1 SV=1	no	0.901313	1.78334	NA	FALSE	1.78334	NA	FALSE	1.78334	NA	FALSE	1.78334	NA	FALSE	-0.0266476	NA	FALSE	-0.0096565	NA	FALSE	-0.0121624	NA	FALSE	-0.00344936	0.844916	FALSE
maker-000051F-pred_gff_AUGUSTUS-gene-8.24-mRNA-1	BRCC3_SALSALys-63-specific deubiquitinase BRCC36 OS=Salmo salar GN=brcc3 PE=2 SV=1	no	15.4751	0.262364	0.108264	FALSE	0.262364	0.235321	FALSE	0.262364	0.657523	FALSE	0.262364	1	FALSE	-0.233683	0.174365	FALSE	0.135183	0.448155	FALSE	0.0199244	0.919065	FALSE	0.000423442	0.997111	FALSE
maker-000051F-pred_gff_AUGUSTUS-gene-8.3-mRNA-1	PUM3_DANREPumilio homolog 3 OS=Danio rerio GN=pum3 PE=2 SV=2	no	304.4	0.789975	0.00236066	TRUE	0.789975	9.03597e-05	TRUE	0.789975	0.0061123	TRUE	0.789975	0.433511	FALSE	0.117998	0.439806	FALSE	-0.0885577	0.6061	FALSE	0.782108	5.34681e-05	TRUE	0.0605998	0.428166	FALSE
maker-000051F-pred_gff_AUGUSTUS-gene-9.9-mRNA-1	KCNV2_MOUSEPotassium voltage-gated channel subfamily V member 2 OS=Mus musculus GN=Kcnv2 PE=2 SV=1	no	0.175426	0.129772	NA	FALSE	0.129772	NA	FALSE	0.129772	NA	FALSE	0.129772	NA	FALSE	0.00100961	NA	FALSE	-0.00327566	NA	FALSE	-0.0023162	NA	FALSE	-0.000289995	NA	FALSE
maker-000051F-pred_gff_genemark-gene-11.10-mRNA-1	---NA---	yes	0.516143	0.948168	NA	FALSE	0.948168	NA	FALSE	0.948168	NA	FALSE	0.948168	NA	FALSE	-0.00804747	NA	FALSE	-0.0150853	NA	FALSE	-0.00910092	NA	FALSE	-0.000489249	NA	FALSE
maker-000051F-pred_gff_genemark-gene-20.13-mRNA-1	APBA1_HUMANAmyloid-beta A4 precursor -binding family A member 1 OS=Homo sapiens GN=APBA1 PE=1 SV=3	yes	10.6268	0.436786	0.237602	FALSE	0.436786	0.215162	FALSE	0.436786	0.654382	FALSE	0.436786	0.867483	FALSE	-0.168321	0.147993	FALSE	0.0732057	0.620333	FALSE	-0.0048052	0.97356	FALSE	-0.00961975	0.86144	FALSE
maker-000051F-pred_gff_genemark-gene-27.62-mRNA-1	---NA---	no	2.98131	1.61565	0.0240275	FALSE	1.61565	0.0463678	FALSE	1.61565	0.0262854	FALSE	1.61565	0.968118	FALSE	-0.132884	0.253595	FALSE	-0.980572	0.0217644	FALSE	-0.0480775	0.663833	FALSE	-0.00322905	0.963086	FALSE
maker-000051F-pred_gff_genemark-gene-37.61-mRNA-1	CEL_BOVINBile salt-activated lipase (Fragment) OS=Bos taurus GN=CEL PE=1 SV=2	yes	365.074	1.07817	0.253974	FALSE	1.07817	0.722982	FALSE	1.07817	0.533916	FALSE	1.07817	0.329113	FALSE	-0.0193887	0.768862	FALSE	-0.11113	0.0954916	FALSE	-0.0372438	0.570729	FALSE	-0.0203544	0.272186	FALSE
maker-000051F-pred_gff_genemark-gene-40.27-mRNA-1	---NA---	no	3.17265	1.27887	0.152633	FALSE	1.27887	0.109459	FALSE	1.27887	0.0873474	FALSE	1.27887	0.901894	FALSE	-0.012691	0.923049	FALSE	-0.145094	0.322826	FALSE	0.0749783	0.46373	FALSE	-0.00731986	0.900477	FALSE
maker-000051F-pred_gff_genemark-gene-48.32-mRNA-1	NRK2_MOUSENicotinamide riboside kinase 2 OS=Mus musculus GN=Nmrk2 PE=1 SV=1	no	0.0141546	0.412727	NA	FALSE	0.412727	NA	FALSE	0.412727	NA	FALSE	0.412727	NA	FALSE	-0.000969668	NA	FALSE	-0.00119926	NA	FALSE	-0.000823578	NA	FALSE	-0.000229455	NA	FALSE
maker-000051F-pred_gff_genemark-gene-50.21-mRNA-1	WDR5_RATWD repeat-containing 5 OS=Rattus norvegicus GN=Wdr5 PE=1 SV=1	no	66.2548	0.60822	0.0128982	TRUE	0.60822	0.00310476	TRUE	0.60822	0.00633625	TRUE	0.60822	0.973724	FALSE	0.00362728	0.986054	FALSE	-0.22069	0.133149	FALSE	0.258778	0.0894074	FALSE	0.00390628	0.967918	FALSE
maker-000051F-pred_gff_genemark-gene-50.27-mRNA-1	---NA---	no	0.66113	-1.27433	NA	FALSE	-1.27433	NA	FALSE	-1.27433	NA	FALSE	-1.27433	NA	FALSE	0.0512941	NA	FALSE	-0.0370299	NA	FALSE	-0.023041	NA	FALSE	-0.0049495	0.829183	FALSE
maker-000051F-pred_gff_genemark-gene-51.1-mRNA-1	---NA---	no	0.054487	0.335953	NA	FALSE	0.335953	NA	FALSE	0.335953	NA	FALSE	0.335953	NA	FALSE	0.000745246	NA	FALSE	-0.00206739	NA	FALSE	-0.000444659	NA	FALSE	-0.000120494	NA	FALSE
maker-000051F-pred_gff_snap_masked-gene-2.5-mRNA-1	---NA---	no	0.0227898	0.223363	NA	FALSE	0.223363	NA	FALSE	0.223363	NA	FALSE	0.223363	NA	FALSE	0.000338754	NA	FALSE	-0.000579118	NA	FALSE	-0.000714428	NA	FALSE	2.28296e-05	NA	FALSE
maker-000051F-pred_gff_snap_masked-gene-21.18-mRNA-1	TMC2A_DANRETransmembrane channel 2-A OS=Danio rerio GN=tmc2a PE=1 SV=2	no	0.0483829	0.149237	NA	FALSE	0.149237	NA	FALSE	0.149237	NA	FALSE	0.149237	NA	FALSE	0.000999128	NA	FALSE	-0.000160119	NA	FALSE	0.000249577	NA	FALSE	-8.6726e-06	NA	FALSE
maker-000051F-pred_gff_snap_masked-gene-21.20-mRNA-1	ZFAN5_HUMANAN1-type zinc finger 5 OS=Homo sapiens GN=ZFAND5 PE=1 SV=1	yes	205.009	0.196423	0.517384	FALSE	0.196423	0.0032781	TRUE	0.196423	0.386937	FALSE	0.196423	0.375798	FALSE	0.216576	0.0652832	FALSE	-0.113983	0.394134	FALSE	0.259714	0.0474529	FALSE	0.072854	0.367984	FALSE
maker-000051F-pred_gff_snap_masked-gene-21.32-mRNA-1	ZNT5_XENTRZinc transporter 5 OS=Xenopus tropicalis GN=slc30a5 PE=2 SV=1	yes	183.869	-0.152649	0.578049	FALSE	-0.152649	0.0500959	FALSE	-0.152649	0.564982	FALSE	-0.152649	0.773964	FALSE	0.250001	0.0394484	FALSE	0.00378445	0.984151	FALSE	0.105817	0.501269	FALSE	0.0289873	0.772728	FALSE
maker-000051F-pred_gff_snap_masked-gene-24.24-mRNA-1	HEM2_HUMANDelta-aminolevulinic acid dehydratase OS=Homo sapiens GN=ALAD PE=1 SV=1	yes	215.567	-0.247053	0.0374816	TRUE	-0.247053	0.0422102	TRUE	-0.247053	0.243993	FALSE	-0.247053	0.109251	FALSE	0.250283	0.0296753	FALSE	-0.0528854	0.726033	FALSE	-0.0151042	0.952245	FALSE	0.138102	0.0993856	FALSE
maker-000051F-pred_gff_snap_masked-gene-34.23-mRNA-1	---NA---	no	0.0113965	0.00158419	NA	FALSE	0.00158419	NA	FALSE	0.00158419	NA	FALSE	0.00158419	NA	FALSE	-0.000309328	NA	FALSE	0.00200441	NA	FALSE	-0.000238424	NA	FALSE	-0.00019996	NA	FALSE
maker-000051F-pred_gff_snap_masked-gene-37.83-mRNA-1	---NA---	no	0.447826	0.752254	NA	FALSE	0.752254	NA	FALSE	0.752254	NA	FALSE	0.752254	NA	FALSE	-0.00451576	NA	FALSE	-0.00224384	NA	FALSE	0.00402511	NA	FALSE	-0.00597006	NA	FALSE
maker-000051F-pred_gff_snap_masked-gene-37.86-mRNA-1	AEGP_MOUSEApical endosomal glyco OS=Mus musculus GN=Mamdc4 PE=3 SV=1	no	171.709	-0.373158	0.937843	FALSE	-0.373158	0.958101	FALSE	-0.373158	0.886463	FALSE	-0.373158	0.577737	FALSE	0.00908153	0.812732	FALSE	0.0212183	0.788004	FALSE	0.0111334	0.83898	FALSE	-0.0104446	0.539864	FALSE
maker-000051F-pred_gff_snap_masked-gene-46.2-mRNA-1	CXAR_DANRECoxsackievirus and adenovirus receptor homolog OS=Danio rerio GN=cxadr PE=2 SV=1	no	0.0212658	0.614785	NA	FALSE	0.614785	NA	FALSE	0.614785	NA	FALSE	0.614785	NA	FALSE	-0.0017416	NA	FALSE	-0.00183581	NA	FALSE	3.67383e-05	NA	FALSE	-9.63e-05	NA	FALSE
maker-000051F-pred_gff_snap_masked-gene-50.36-mRNA-1	RXRAA_DANRERetinoic acid receptor RXR-alpha-A OS=Danio rerio GN=rxraa PE=2 SV=2	no	88.1689	0.889105	0.00622098	TRUE	0.889105	0.0155254	TRUE	0.889105	0.00753503	TRUE	0.889105	0.740284	FALSE	-0.0953439	0.545954	FALSE	-0.589248	0.0040588	TRUE	0.00516306	0.9919	FALSE	-0.0278519	0.739012	FALSE
maker-000051F-pred_gff_snap_masked-gene-7.20-mRNA-1	---NA---	no	0.197674	0.884182	NA	FALSE	0.884182	NA	FALSE	0.884182	NA	FALSE	0.884182	NA	FALSE	0.00367425	NA	FALSE	-0.00966403	NA	FALSE	0.000103088	NA	FALSE	-0.00061395	NA	FALSE
maker-000051F-pred_gff_snap_masked-gene-9.18-mRNA-1	VLDLR_CHICKVery low-density lipo receptor OS=Gallus gallus GN=VLDLR PE=1 SV=1	yes	15.7159	1.30442	0.495745	FALSE	1.30442	0.355928	FALSE	1.30442	0.336639	FALSE	1.30442	0.914071	FALSE	-0.0603594	0.334189	FALSE	-0.0698379	0.428663	FALSE	-0.0142546	0.79711	FALSE	-0.00425675	0.900507	FALSE
maker-000052F-pred_gff_AUGUSTUS-gene-0.0-mRNA-1	GP119_HUMANGlucose-dependent insulinotropic receptor OS=Homo sapiens GN=GPR119 PE=1 SV=1	no	0.017645	-0.0827696	NA	FALSE	-0.0827696	NA	FALSE	-0.0827696	NA	FALSE	-0.0827696	NA	FALSE	0.00102868	NA	FALSE	-0.000335923	NA	FALSE	-0.000358038	NA	FALSE	0.000173347	NA	FALSE
maker-000052F-pred_gff_AUGUSTUS-gene-1.31-mRNA-1	POF1B_HUMAN POF1B OS=Homo sapiens GN=POF1B PE=1 SV=3	yes	286.975	-0.550347	0.0736958	FALSE	-0.550347	0.00369099	TRUE	-0.550347	0.0606599	FALSE	-0.550347	0.214757	FALSE	-0.122348	0.401271	FALSE	0.310776	0.0598778	FALSE	-0.230732	0.167599	FALSE	-0.122478	0.205589	FALSE
maker-000052F-pred_gff_AUGUSTUS-gene-1.4-mRNA-1	SPY3_HUMAN sprouty homolog 3 OS=Homo sapiens GN=SPRY3 PE=1 SV=2	no	0.160933	-1.09211	NA	FALSE	-1.09211	NA	FALSE	-1.09211	NA	FALSE	-1.09211	NA	FALSE	0.000803867	NA	FALSE	0.00611058	NA	FALSE	-0.00500824	NA	FALSE	-0.000599323	NA	FALSE
maker-000052F-pred_gff_AUGUSTUS-gene-11.36-mRNA-2	NCAM1_CHICKNeural cell adhesion molecule 1 OS=Gallus gallus GN=NCAM1 PE=1 SV=3	no	1.14464	1.0625	NA	FALSE	1.0625	NA	FALSE	1.0625	NA	FALSE	1.0625	0.941831	FALSE	-0.00957613	0.696143	FALSE	-0.0268418	NA	FALSE	-0.0111752	NA	FALSE	-0.00135332	0.935432	FALSE
maker-000052F-pred_gff_AUGUSTUS-gene-11.36-mRNA-3	NCAM1_CHICKNeural cell adhesion molecule 1 OS=Gallus gallus GN=NCAM1 PE=1 SV=3	no	1.04541	-0.985102	NA	FALSE	-0.985102	NA	FALSE	-0.985102	NA	FALSE	-0.985102	1	FALSE	0.00291435	0.968897	FALSE	0.0259042	NA	FALSE	-0.00266877	NA	FALSE	0.000202584	0.997977	FALSE
maker-000052F-pred_gff_AUGUSTUS-gene-11.49-mRNA-1	NCAM1_CHICKNeural cell adhesion molecule 1 OS=Gallus gallus GN=NCAM1 PE=1 SV=3	yes	6.00856	-0.33621	0.312148	FALSE	-0.33621	0.545518	FALSE	-0.33621	0.7007	FALSE	-0.33621	0.133108	FALSE	-0.0437609	0.745876	FALSE	0.211659	0.230984	FALSE	0.00544711	0.974374	FALSE	-0.0893241	0.125984	FALSE
maker-000052F-pred_gff_AUGUSTUS-gene-19.16-mRNA-1	CADM3_XENLACell adhesion molecule 3 OS=Xenopus laevis GN=cadm3 PE=2 SV=1	yes	792.769	-0.848129	4.04208e-06	TRUE	-0.848129	7.40598e-07	TRUE	-0.848129	3.2874e-06	TRUE	-0.848129	0.108535	FALSE	0.0199784	0.904704	FALSE	0.25137	0.0501618	FALSE	-0.477606	0.000365019	TRUE	-0.144534	0.0975747	FALSE
maker-000052F-pred_gff_AUGUSTUS-gene-19.2-mRNA-1	LOXE3_HUMANHydroperoxide isomerase ALOXE3 OS=Homo sapiens GN=ALOXE3 PE=1 SV=1	no	0.157277	1.33995	NA	FALSE	1.33995	NA	FALSE	1.33995	NA	FALSE	1.33995	NA	FALSE	-0.00112198	NA	FALSE	-0.00765304	NA	FALSE	-9.17383e-05	NA	FALSE	-0.000184173	NA	FALSE
maker-000052F-pred_gff_AUGUSTUS-gene-19.63-mRNA-1	---NA---	no	0.192451	0.506324	NA	FALSE	0.506324	NA	FALSE	0.506324	NA	FALSE	0.506324	NA	FALSE	-0.000737243	NA	FALSE	-0.00401213	NA	FALSE	-0.00019603	NA	FALSE	-0.00128463	NA	FALSE
maker-000052F-pred_gff_AUGUSTUS-gene-20.2-mRNA-1	PCF11_HUMANPre-mRNA cleavage complex 2 Pcf11 OS=Homo sapiens GN=PCF11 PE=1 SV=3	yes	518.294	0.264417	0.479314	FALSE	0.264417	0.560741	FALSE	0.264417	0.381281	FALSE	0.264417	0.623431	FALSE	-0.0531879	0.744517	FALSE	-0.146313	0.335399	FALSE	-0.0186823	0.952472	FALSE	-0.0446744	0.62629	FALSE
maker-000052F-pred_gff_AUGUSTUS-gene-20.3-mRNA-1	CC90B_XENTRCoiled-coil domain-containing mitochondrial OS=Xenopus tropicalis GN=ccdc90b PE=2 SV=2	yes	261.96	0.0936099	0.0281181	TRUE	0.0936099	0.0583329	FALSE	0.0936099	0.741413	FALSE	0.0936099	0.463137	FALSE	-0.235375	0.0545312	FALSE	0.169298	0.195727	FALSE	0.00981039	0.961473	FALSE	-0.0599746	0.462081	FALSE
maker-000052F-pred_gff_AUGUSTUS-gene-20.36-mRNA-1	RPGP2_CHICKRap1 GTPase-activating 2 OS=Gallus gallus GN=RAP1GAP2 PE=2 SV=2	no	11.0692	1.11927	0.236566	FALSE	1.11927	0.211489	FALSE	1.11927	0.219685	FALSE	1.11927	0.615604	FALSE	-0.128972	0.229034	FALSE	-0.214071	0.122469	FALSE	-0.0632079	0.527425	FALSE	-0.0197787	0.602212	FALSE
maker-000052F-pred_gff_AUGUSTUS-gene-20.6-mRNA-1	NCBP3_DANRENuclear cap-binding subunit 3 OS=Danio rerio GN=ncbp3 PE=2 SV=1	no	139.772	0.399318	0.117499	FALSE	0.399318	0.114595	FALSE	0.399318	0.104522	FALSE	0.399318	0.993352	FALSE	-0.00359215	0.994489	FALSE	-0.252852	0.0778393	FALSE	0.0460553	0.793267	FALSE	-0.00180868	0.987221	FALSE
maker-000052F-pred_gff_AUGUSTUS-gene-21.15-mRNA-1	ALG8_HUMANProbable dolichyl pyrophosphate Glc1Man9 c2 alpha-1,3-glucosyltransferase OS=Homo sapiens GN=ALG8 PE=1 SV=2	yes	113.505	0.0180407	0.209284	FALSE	0.0180407	0.090499	FALSE	0.0180407	0.957157	FALSE	0.0180407	0.719575	FALSE	-0.185325	0.108274	FALSE	0.122711	0.326378	FALSE	-0.0388296	0.829996	FALSE	0.0341982	0.72038	FALSE
maker-000052F-pred_gff_AUGUSTUS-gene-21.16-mRNA-1	GUC1A_CHICKGuanylyl cyclase-activating 1 OS=Gallus gallus GN=GUCA1A PE=1 SV=3	no	0.0261427	0.359705	NA	FALSE	0.359705	NA	FALSE	0.359705	NA	FALSE	0.359705	NA	FALSE	-0.00120326	NA	FALSE	-0.000410294	NA	FALSE	-0.00108444	NA	FALSE	0.00025314	NA	FALSE
maker-000052F-pred_gff_AUGUSTUS-gene-21.25-mRNA-1	CPZIP_MOUSE -interacting OS=Mus musculus GN=Rcsd1 PE=1 SV=1	yes	28.9437	0.724485	0.217779	FALSE	0.724485	0.401527	FALSE	0.724485	0.308696	FALSE	0.724485	0.525587	FALSE	-0.0902592	0.443219	FALSE	-0.327082	0.114743	FALSE	-0.0707735	0.530612	FALSE	-0.0296698	0.505636	FALSE
maker-000052F-pred_gff_AUGUSTUS-gene-22.0-mRNA-1	HAVR2_RATHepatitis A virus cellular receptor 2 homolog OS=Rattus norvegicus GN=Havcr2 PE=2 SV=2	yes	0.0161836	0.512961	NA	FALSE	0.512961	NA	FALSE	0.512961	NA	FALSE	0.512961	NA	FALSE	-0.000804654	NA	FALSE	-0.000387591	NA	FALSE	-0.000262914	NA	FALSE	-0.000188463	NA	FALSE
maker-000052F-pred_gff_AUGUSTUS-gene-22.10-mRNA-1	---NA---	no	0.38204	0.482277	NA	FALSE	0.482277	NA	FALSE	0.482277	NA	FALSE	0.482277	NA	FALSE	0.00517511	NA	FALSE	0.0231269	NA	FALSE	0.0164812	NA	FALSE	-0.00062109	NA	FALSE
maker-000052F-pred_gff_AUGUSTUS-gene-22.2-mRNA-1	ZN346_DANREZinc finger 346 OS=Danio rerio GN=znf346 PE=2 SV=1	yes	7.40647	-0.437645	0.60131	FALSE	-0.437645	0.352754	FALSE	-0.437645	0.879568	FALSE	-0.437645	0.561686	FALSE	-0.0319553	0.363933	FALSE	0.0500405	0.495592	FALSE	-0.0127774	0.755884	FALSE	0.00897016	0.513013	FALSE
maker-000052F-pred_gff_AUGUSTUS-gene-22.2-mRNA-2	ZN346_DANREZinc finger 346 OS=Danio rerio GN=znf346 PE=2 SV=1	yes	63.417	-0.521337	0.048488	TRUE	-0.521337	0.347514	FALSE	-0.521337	0.320043	FALSE	-0.521337	0.94416	FALSE	-0.0117211	0.95631	FALSE	0.539923	0.0259876	TRUE	0.0428608	0.795398	FALSE	0.00680841	0.9395	FALSE
maker-000052F-pred_gff_AUGUSTUS-gene-22.35-mRNA-1	RHOG_MOUSERho-related GTP-binding OS=Mus musculus GN=Rhog PE=1 SV=1	yes	58.7598	-0.425578	0.384545	FALSE	-0.425578	0.106808	FALSE	-0.425578	0.348944	FALSE	-0.425578	0.705183	FALSE	-0.100485	0.507327	FALSE	0.201933	0.260701	FALSE	-0.107404	0.475412	FALSE	-0.0283995	0.698191	FALSE
maker-000052F-pred_gff_AUGUSTUS-gene-22.36-mRNA-1	PGAP2_DANREPost-GPI attachment to s factor 2 OS=Danio rerio GN=pgap2 PE=2 SV=1	yes	162.588	0.20388	0.145455	FALSE	0.20388	0.145996	FALSE	0.20388	0.22809	FALSE	0.20388	0.455214	FALSE	0.0350996	0.793183	FALSE	-0.00242812	0.968152	FALSE	0.20506	0.0603419	FALSE	0.0565073	0.452957	FALSE
maker-000052F-pred_gff_AUGUSTUS-gene-23.1-mRNA-1	FGFR4_DANREFibroblast growth factor receptor 4 OS=Danio rerio GN=fgfr4 PE=1 SV=1	yes	362.591	0.118669	0.414671	FALSE	0.118669	0.0925576	FALSE	0.118669	0.899834	FALSE	0.118669	0.270373	FALSE	0.311524	0.13826	FALSE	-0.138529	0.31642	FALSE	0.0587746	0.678933	FALSE	0.0617337	0.261952	FALSE
maker-000052F-pred_gff_AUGUSTUS-gene-23.3-mRNA-1	---NA---	no	18.1187	1.20288	0.0389633	TRUE	1.20288	0.0328193	TRUE	1.20288	0.0587483	FALSE	1.20288	0.176593	FALSE	0.0370143	0.797856	FALSE	-0.829015	0.00945306	TRUE	0.0487473	0.73884	FALSE	0.0805649	0.163547	FALSE
maker-000052F-pred_gff_AUGUSTUS-gene-25.0-mRNA-1	RAB24_HUMANRas-related Rab-24 OS=Homo sapiens GN=RAB24 PE=1 SV=1	yes	58.9344	-0.323458	0.88436	FALSE	-0.323458	0.882345	FALSE	-0.323458	0.787571	FALSE	-0.323458	0.854422	FALSE	0.0315517	0.780874	FALSE	0.0492714	0.724681	FALSE	0.0193206	0.86822	FALSE	-0.00821855	0.839768	FALSE
maker-000052F-pred_gff_AUGUSTUS-gene-25.0-mRNA-2	RAB24_HUMANRas-related Rab-24 OS=Homo sapiens GN=RAB24 PE=1 SV=1	yes	117.599	0.260523	0.291784	FALSE	0.260523	0.752483	FALSE	0.260523	0.671141	FALSE	0.260523	0.907326	FALSE	0.0150275	0.944021	FALSE	-0.237517	0.195769	FALSE	-0.0382912	0.805891	FALSE	0.011263	0.905147	FALSE
maker-000052F-pred_gff_AUGUSTUS-gene-25.1-mRNA-1	PGRC1_BOVINMembrane-associated progesterone receptor component 1 OS=Bos taurus GN=PGRMC1 PE=2 SV=3	yes	18787.3	-0.862355	6.24651e-05	TRUE	-0.862355	4.56991e-05	TRUE	-0.862355	4.64698e-05	TRUE	-0.862355	0.901894	FALSE	0.404128	0.00298453	TRUE	0.251349	0.0738738	FALSE	-0.0509339	0.774814	FALSE	-0.0137329	0.899209	FALSE
maker-000052F-pred_gff_AUGUSTUS-gene-25.2-mRNA-1	COX7B_BOVINCytochrome c oxidase subunit mitochondrial OS=Bos taurus GN=COX7B PE=1 SV=3	yes	1438.96	0.355215	0.000462976	TRUE	0.355215	0.0305672	TRUE	0.355215	0.324347	FALSE	0.355215	0.668997	FALSE	0.157307	0.275329	FALSE	-0.657811	0.000505048	TRUE	-0.0432628	0.816385	FALSE	0.0363862	0.665641	FALSE
maker-000052F-pred_gff_AUGUSTUS-gene-25.3-mRNA-1	PGK1_PONABPhosphoglycerate kinase 1 OS=Pongo abelii GN=PGK1 PE=2 SV=4	no	6115.67	-0.362077	0.00337157	TRUE	-0.362077	0.000240591	TRUE	-0.362077	0.0786213	FALSE	-0.362077	0.729559	FALSE	0.434708	0.000223924	TRUE	-0.0587751	0.698173	FALSE	0.0231525	0.917604	FALSE	0.0335099	0.728956	FALSE
maker-000052F-pred_gff_AUGUSTUS-gene-26.0-mRNA-1	KCNJ6_MESAUG -activated inward rectifier potassium channel 2 OS=Mesocricetus auratus GN=KCNJ6 PE=2 SV=1	yes	1.36555	0.412597	NA	FALSE	0.412597	0.505072	FALSE	0.412597	NA	FALSE	0.412597	0.919233	FALSE	0.040148	0.594925	FALSE	0.0276411	NA	FALSE	0.0827638	NA	FALSE	0.00402028	0.915683	FALSE
maker-000052F-pred_gff_AUGUSTUS-gene-26.1-mRNA-1	RABX5_MOUSERab5 GDP GTP exchange factor OS=Mus musculus GN=Rabgef1 PE=1 SV=1	yes	15.7955	0.141879	0.892829	FALSE	0.141879	0.141869	FALSE	0.141879	0.81227	FALSE	0.141879	0.841025	FALSE	-0.281393	0.122994	FALSE	-0.00170454	0.994144	FALSE	-0.111977	0.451515	FALSE	0.0173964	0.839331	FALSE
maker-000052F-pred_gff_AUGUSTUS-gene-26.2-mRNA-1	---NA---	yes	572.375	-0.0356581	0.418385	FALSE	-0.0356581	0.631159	FALSE	-0.0356581	0.951142	FALSE	-0.0356581	0.101487	FALSE	0.104156	0.528399	FALSE	0.146623	0.403985	FALSE	0.223429	0.201149	FALSE	0.21322	0.0900059	FALSE
maker-000052F-pred_gff_AUGUSTUS-gene-26.30-mRNA-1	---NA---	yes	6.79143	0.906731	0.426128	FALSE	0.906731	0.157741	FALSE	0.906731	0.463425	FALSE	0.906731	0.263776	FALSE	-0.122132	0.0891132	FALSE	-0.117068	0.260093	FALSE	-0.0868182	0.153458	FALSE	-0.0277748	0.222646	FALSE
maker-000052F-pred_gff_AUGUSTUS-gene-26.36-mRNA-1	KCTD7_DANREBTB POZ domain-containing KCTD7 OS=Danio rerio GN=kctd7 PE=2 SV=2	no	23.8607	0.130454	0.590666	FALSE	0.130454	0.865131	FALSE	0.130454	0.784265	FALSE	0.130454	0.343909	FALSE	-0.0535284	0.749054	FALSE	0.0495166	0.790171	FALSE	0.0436691	0.819204	FALSE	0.0812446	0.340911	FALSE
maker-000052F-pred_gff_AUGUSTUS-gene-27.0-mRNA-1	KCJ15_CAVPOATP-sensitive inward rectifier potassium channel 15 OS=Cavia porcellus GN=KCNJ15 PE=3 SV=1	no	9.38137	1.95434	0.319694	FALSE	1.95434	0.0405606	FALSE	1.95434	0.344308	FALSE	1.95434	0.0216639	FALSE	-0.0765903	0.0134313	FALSE	-0.0722762	0.136413	FALSE	-0.0491449	0.0407743	FALSE	-1.99703	0.00342237	FALSE
maker-000052F-pred_gff_AUGUSTUS-gene-27.2-mRNA-1	SMG8_MOUSE SMG8 OS=Mus musculus GN=Smg8 PE=1 SV=1	no	15.8955	0.551365	0.142637	FALSE	0.551365	0.119764	FALSE	0.551365	0.145375	FALSE	0.551365	0.647984	FALSE	0.0265182	0.894471	FALSE	-0.328351	0.0884312	FALSE	0.0528563	0.77083	FALSE	0.0365569	0.646764	FALSE
maker-000052F-pred_gff_AUGUSTUS-gene-27.22-mRNA-1	DSCR3_PONABDown syndrome critical region 3 homolog OS=Pongo abelii GN=DSCR3 PE=2 SV=1	yes	98.9363	0.310967	0.215019	FALSE	0.310967	0.2086	FALSE	0.310967	0.127581	FALSE	0.310967	0.637426	FALSE	-0.0461884	0.763664	FALSE	-0.122453	0.357657	FALSE	0.0657004	0.686893	FALSE	0.0426112	0.638232	FALSE
maker-000052F-pred_gff_AUGUSTUS-gene-27.3-mRNA-1	---NA---	no	0.0115571	0.128224	NA	FALSE	0.128224	NA	FALSE	0.128224	NA	FALSE	0.128224	NA	FALSE	0.000868395	NA	FALSE	-0.000377156	NA	FALSE	-0.00024264	NA	FALSE	-0.00023547	NA	FALSE
maker-000052F-pred_gff_AUGUSTUS-gene-27.8-mRNA-1	SMG8_BOVIN SMG8 OS=Bos taurus GN=SMG8 PE=2 SV=2	no	20.6271	0.377652	0.386856	FALSE	0.377652	0.323087	FALSE	0.377652	0.39699	FALSE	0.377652	0.875512	FALSE	0.0423431	0.79744	FALSE	-0.0217721	0.918584	FALSE	0.234991	0.201103	FALSE	-0.0150705	0.873025	FALSE
maker-000052F-pred_gff_AUGUSTUS-gene-28.10-mRNA-1	PPM1E_MOUSE phosphatase 1E OS=Mus musculus GN=Ppm1e PE=1 SV=2	no	35.0497	-0.657775	0.000125796	TRUE	-0.657775	0.444419	FALSE	-0.657775	0.308323	FALSE	-0.657775	0.183051	FALSE	0.0241515	0.884056	FALSE	-0.353667	0.0991566	FALSE	-1.10641	0.00195988	TRUE	-0.0842074	0.174818	FALSE
maker-000052F-pred_gff_AUGUSTUS-gene-29.0-mRNA-1	PSMG1_DANREProteasome assembly chaperone 1 OS=Danio rerio GN=psmg1 PE=2 SV=1	yes	243.526	0.49512	0.0222348	TRUE	0.49512	0.0257022	TRUE	0.49512	0.0140106	TRUE	0.49512	0.800466	FALSE	-0.0694593	0.602315	FALSE	-0.281271	0.0324637	FALSE	0.0371631	0.836333	FALSE	0.0284229	0.798557	FALSE
maker-000052F-pred_gff_AUGUSTUS-gene-29.17-mRNA-1	TRI37_HUMANE3 ubiquitin- ligase TRIM37 OS=Homo sapiens GN=TRIM37 PE=1 SV=2	yes	110.226	-0.172215	0.18747	FALSE	-0.172215	0.28203	FALSE	-0.172215	0.466288	FALSE	-0.172215	0.638228	FALSE	-0.0592237	0.683956	FALSE	0.194578	0.111263	FALSE	-0.0139988	0.953987	FALSE	-0.0388236	0.637954	FALSE
maker-000052F-pred_gff_AUGUSTUS-gene-29.18-mRNA-1	G6PT3_DANREGlucose-6-phosphate exchanger SLC37A2 OS=Danio rerio GN=slc37a2 PE=2 SV=1	yes	1263.26	0.47163	2.18656e-05	TRUE	0.47163	1.83278e-05	TRUE	0.47163	7.42454e-06	TRUE	0.47163	0.793338	FALSE	-0.183277	0.0134243	FALSE	-0.258885	0.000604024	FALSE	-0.0063088	0.999413	FALSE	-0.0216869	0.790113	FALSE
maker-000052F-pred_gff_AUGUSTUS-gene-29.25-mRNA-1	CCD15_MOUSECoiled-coil domain-containing 15 OS=Mus musculus GN=Ccdc15 PE=2 SV=2	yes	28.5141	-0.322605	0.187323	FALSE	-0.322605	0.409634	FALSE	-0.322605	0.397031	FALSE	-0.322605	0.473483	FALSE	-0.019341	0.913864	FALSE	0.284081	0.11098	FALSE	0.00877783	0.962675	FALSE	-0.0555097	0.467427	FALSE
maker-000052F-pred_gff_AUGUSTUS-gene-30.0-mRNA-1	TBL2_MOUSETransducin beta 2 OS=Mus musculus GN=Tbl2 PE=1 SV=2	yes	361.048	0.00921849	0.276361	FALSE	0.00921849	0.237034	FALSE	0.00921849	0.991672	FALSE	0.00921849	0.896524	FALSE	0.175332	0.259732	FALSE	-0.168193	0.329954	FALSE	0.0169327	0.943527	FALSE	0.0133278	0.892734	FALSE
maker-000052F-pred_gff_AUGUSTUS-gene-30.11-mRNA-1	---NA---	no	0.681489	1.18447	NA	FALSE	1.18447	NA	FALSE	1.18447	NA	FALSE	1.18447	NA	FALSE	-0.0136196	NA	FALSE	-0.0354342	NA	FALSE	-9.00882e-05	NA	FALSE	0.0012973	0.943139	FALSE
maker-000052F-pred_gff_AUGUSTUS-gene-30.30-mRNA-1	MBB1A_DANREMyb-binding 1A OS=Danio rerio GN=mybbp1a PE=1 SV=1	yes	796.516	0.473636	0.202517	FALSE	0.473636	0.0140439	TRUE	0.473636	0.121241	FALSE	0.473636	0.909677	FALSE	0.101362	0.502647	FALSE	-0.134341	0.406629	FALSE	0.325678	0.0684177	FALSE	0.0102643	0.906697	FALSE
maker-000052F-pred_gff_AUGUSTUS-gene-30.8-mRNA-1	PO121_MOUSENuclear envelope pore membrane POM 121 OS=Mus musculus GN=Pom121 PE=1 SV=2	yes	107.931	0.0459055	0.194199	FALSE	0.0459055	0.844489	FALSE	0.0459055	0.892788	FALSE	0.0459055	0.583126	FALSE	0.035049	0.825911	FALSE	-0.16618	0.218763	FALSE	-0.0713762	0.674979	FALSE	0.0483983	0.577614	FALSE
maker-000052F-pred_gff_AUGUSTUS-gene-30.9-mRNA-1	ZW10_HUMANCentromere kinetochore zw10 homolog OS=Homo sapiens GN=ZW10 PE=1 SV=3	yes	201.783	0.00890762	0.695405	FALSE	0.00890762	0.537579	FALSE	0.00890762	0.971059	FALSE	0.00890762	0.798808	FALSE	0.0670945	0.509718	FALSE	-0.0544302	0.617593	FALSE	0.0205516	0.905314	FALSE	-0.0239108	0.797346	FALSE
maker-000052F-pred_gff_AUGUSTUS-gene-31.17-mRNA-1	AP2B1_RATAP-2 complex subunit beta OS=Rattus norvegicus GN=Ap2b1 PE=1 SV=1	yes	179.395	0.0406289	0.351202	FALSE	0.0406289	0.959966	FALSE	0.0406289	0.870536	FALSE	0.0406289	0.75201	FALSE	-0.0187803	0.891598	FALSE	-0.112541	0.311039	FALSE	-0.0940691	0.510077	FALSE	0.0302403	0.750738	FALSE
maker-000052F-pred_gff_AUGUSTUS-gene-31.18-mRNA-1	MKS1_MOUSEMeckel syndrome type 1 homolog OS=Mus musculus GN=Mks1 PE=1 SV=1	no	2.2897	-0.16386	0.229318	FALSE	-0.16386	0.519198	FALSE	-0.16386	0.908587	FALSE	-0.16386	0.904703	FALSE	-0.0500015	0.594769	FALSE	0.166661	NA	FALSE	0.0142042	0.907557	FALSE	-0.00606199	0.900824	FALSE
maker-000052F-pred_gff_AUGUSTUS-gene-31.20-mRNA-1	HECAM_HUMANHepatocyte cell adhesion molecule OS=Homo sapiens GN=HEPACAM PE=1 SV=1	yes	4.60825	-5.75059	0.00857926	FALSE	-5.75059	0.0161731	FALSE	-5.75059	0.00838261	FALSE	-5.75059	0.982286	FALSE	0.0386305	0.121315	FALSE	0.100899	0.00620239	FALSE	0.0117335	0.729013	FALSE	-0.000576701	0.969703	FALSE
maker-000052F-pred_gff_AUGUSTUS-gene-31.22-mRNA-1	PGDH_HUMAN15-hydroxyprostaglandin dehydrogenase	no	10928.5	0.137989	0.153164	FALSE	0.137989	0.29095	FALSE	0.137989	0.686582	FALSE	0.137989	0.860644	FALSE	-0.16125	0.207352	FALSE	-0.227537	0.127491	FALSE	-0.310466	0.0520077	FALSE	-0.0190248	0.856208	FALSE
maker-000052F-pred_gff_AUGUSTUS-gene-32.0-mRNA-1	---NA---	no	96.3567	0.73753	0.00834632	TRUE	0.73753	0.0029005	TRUE	0.73753	0.00379855	TRUE	0.73753	0.145152	FALSE	-0.0164593	0.931944	FALSE	-0.346781	0.0308581	TRUE	0.179839	0.275181	FALSE	0.156067	0.138002	FALSE
maker-000052F-pred_gff_AUGUSTUS-gene-32.1-mRNA-1	H2AY_RATCore histone macro- OS=Rattus norvegicus GN=H2afy PE=1 SV=4	yes	1.16877	-1.32174	NA	FALSE	-1.32174	NA	FALSE	-1.32174	NA	FALSE	-1.32174	0.839827	FALSE	-0.00403664	0.958074	FALSE	0.0255458	NA	FALSE	0.00126881	NA	FALSE	-0.00267806	0.865297	FALSE
maker-000052F-pred_gff_AUGUSTUS-gene-32.1-mRNA-2	H2AY_RATCore histone macro- OS=Rattus norvegicus GN=H2afy PE=1 SV=4	yes	461.508	-1.03518	2.48033e-06	TRUE	-1.03518	1.13865e-05	TRUE	-1.03518	8.09446e-06	TRUE	-1.03518	0.857425	FALSE	0.451174	0.00272808	TRUE	0.7163	9.78028e-06	TRUE	0.136813	0.341902	FALSE	0.0219792	0.854215	FALSE
maker-000052F-pred_gff_AUGUSTUS-gene-32.12-mRNA-1	LARP1_MOUSELa-related 1 OS=Mus musculus GN=Larp1 PE=1 SV=3	no	175.783	0.53627	0.0503743	FALSE	0.53627	0.0317327	TRUE	0.53627	0.0399338	TRUE	0.53627	0.293357	FALSE	0.00801042	0.96744	FALSE	-0.320737	0.0408045	TRUE	0.0877245	0.605197	FALSE	0.0956964	0.290536	FALSE
maker-000052F-pred_gff_AUGUSTUS-gene-32.23-mRNA-1	LARP1_MOUSELa-related 1 OS=Mus musculus GN=Larp1 PE=1 SV=3	no	588.995	0.373228	0.203572	FALSE	0.373228	0.0671713	FALSE	0.373228	0.119256	FALSE	0.373228	0.601562	FALSE	0.0399039	0.815902	FALSE	-0.137502	0.341979	FALSE	0.173154	0.248544	FALSE	0.0462964	0.599748	FALSE
maker-000052F-pred_gff_AUGUSTUS-gene-32.23-mRNA-2	LARP1_MOUSELa-related 1 OS=Mus musculus GN=Larp1 PE=1 SV=3	no	1.74825	2.56678	1	FALSE	2.56678	0.906793	FALSE	2.56678	NA	FALSE	2.56678	1	FALSE	-0.0102979	0.00105921	FALSE	0.00794056	NA	FALSE	-0.0014038	0.535203	FALSE	-0.00161232	0.0139283	FALSE
maker-000052F-pred_gff_AUGUSTUS-gene-32.23-mRNA-3	LARP1_MOUSELa-related 1 OS=Mus musculus GN=Larp1 PE=1 SV=3	no	784.8	0.40158	0.104736	FALSE	0.40158	0.101028	FALSE	0.40158	0.102104	FALSE	0.40158	0.0318581	TRUE	0.00311906	0.980721	FALSE	-0.256331	0.0622461	FALSE	0.0460799	0.792548	FALSE	0.2197	0.0285972	FALSE
maker-000052F-pred_gff_AUGUSTUS-gene-32.23-mRNA-4	LARP1_MOUSELa-related 1 OS=Mus musculus GN=Larp1 PE=1 SV=3	no	0.794776	2.54826	NA	FALSE	2.54826	NA	FALSE	2.54826	NA	FALSE	2.54826	NA	FALSE	-0.00476351	NA	FALSE	-0.00515648	NA	FALSE	-0.00301161	NA	FALSE	-0.000293953	0.987759	FALSE
maker-000052F-pred_gff_AUGUSTUS-gene-33.23-mRNA-1	FXDC2_MACFAFatty acid hydroxylase domain-containing 2 OS=Macaca fascicularis GN=FAXDC2 PE=2 SV=1	no	8769.99	0.626691	0.00434575	TRUE	0.626691	1.58959e-07	TRUE	0.626691	0.0264783	TRUE	0.626691	0.718968	FALSE	0.449056	0.00602029	TRUE	-0.557314	0.00118428	TRUE	0.424957	0.0202526	TRUE	0.0330356	0.715702	FALSE
maker-000052F-pred_gff_AUGUSTUS-gene-34.1-mRNA-1	PITX1_CHICKPituitary homeobox 1 OS=Gallus gallus GN=PITX1 PE=2 SV=1	yes	0.0706442	0.365841	NA	FALSE	0.365841	NA	FALSE	0.365841	NA	FALSE	0.365841	NA	FALSE	-0.000651343	NA	FALSE	-0.00113942	NA	FALSE	-0.000657713	NA	FALSE	-0.000785566	NA	FALSE
maker-000052F-pred_gff_AUGUSTUS-gene-35.1-mRNA-1	CAMLG_HUMANCalcium signal-modulating cyclophilin ligand OS=Homo sapiens GN=CAMLG PE=1 SV=1	yes	191.686	-0.0572534	0.354585	FALSE	-0.0572534	0.682492	FALSE	-0.0572534	0.904623	FALSE	-0.0572534	0.880148	FALSE	0.0902062	0.555833	FALSE	-0.115437	0.491955	FALSE	-0.0302313	0.869606	FALSE	0.0166611	0.874608	FALSE
maker-000052F-pred_gff_AUGUSTUS-gene-35.2-mRNA-1	SC24A_BOVIN transport Sec24A OS=Bos taurus GN=SEC24A PE=2 SV=1	yes	1.07101	17.2768	NA	FALSE	17.2768	NA	FALSE	17.2768	NA	FALSE	17.2768	NA	FALSE	0.000771414	NA	FALSE	-0.00060351	NA	FALSE	0.00162187	NA	FALSE	-0.000269553	NA	FALSE
maker-000052F-pred_gff_AUGUSTUS-gene-35.2-mRNA-2	SC24A_BOVIN transport Sec24A OS=Bos taurus GN=SEC24A PE=2 SV=1	yes	2062.86	0.0554738	5.08733e-05	TRUE	0.0554738	2.94741e-05	TRUE	0.0554738	0.905763	FALSE	0.0554738	0.423787	FALSE	0.588584	0.000369215	TRUE	-0.557822	0.0011901	TRUE	0.0343887	0.859291	FALSE	0.0679861	0.412543	FALSE
maker-000052F-pred_gff_AUGUSTUS-gene-35.23-mRNA-1	PHS2_MOUSEPterin-4-alpha-carbinolamine dehydratase 2 OS=Mus musculus GN=Pcbd2 PE=1 SV=2	yes	168.309	-0.148753	0.261171	FALSE	-0.148753	0.436516	FALSE	-0.148753	0.718848	FALSE	-0.148753	0.616062	FALSE	-0.0784004	0.602061	FALSE	0.210513	0.206502	FALSE	-0.00039596	0.99917	FALSE	-0.0417876	0.616611	FALSE
maker-000052F-pred_gff_AUGUSTUS-gene-35.3-mRNA-1	SAR1B_BOVINGTP-binding SAR1b OS=Bos taurus GN=SAR1B PE=2 SV=1	yes	3094.75	-0.488043	0.0330018	TRUE	-0.488043	0.000399246	TRUE	-0.488043	0.288325	FALSE	-0.488043	0.811205	FALSE	0.846431	0.000285241	TRUE	-0.091564	0.594487	FALSE	0.0807745	0.59734	FALSE	0.019436	0.803924	FALSE
maker-000052F-pred_gff_AUGUSTUS-gene-35.43-mRNA-1	DDX46_DANREProbable ATP-dependent RNA helicase DDX46 OS=Danio rerio GN=ddx46 PE=2 SV=1	no	658.685	0.220717	0.0111457	TRUE	0.220717	3.46878e-05	TRUE	0.220717	0.0217768	TRUE	0.220717	0.757048	FALSE	0.103375	0.121088	FALSE	-0.183058	0.00643468	FALSE	0.124579	0.0779641	FALSE	-0.0233635	0.75454	FALSE
maker-000052F-pred_gff_AUGUSTUS-gene-37.18-mRNA-1	JADE2_MOUSEE3 ubiquitin- ligase Jade-2 OS=Mus musculus GN=Jade2 PE=1 SV=2	no	6.72354	1.29299	0.0760645	FALSE	1.29299	0.0789452	FALSE	1.29299	0.0389208	FALSE	1.29299	0.996169	FALSE	-0.0907204	0.437561	FALSE	-0.237266	0.195807	FALSE	0.0325026	0.813287	FALSE	0.000892428	0.990307	FALSE
maker-000052F-pred_gff_AUGUSTUS-gene-38.4-mRNA-1	C2AIL_HUMANCDKN2AIP N-terminal OS=Homo sapiens GN=CDKN2AIPNL PE=1 SV=1	yes	260.07	0.439128	0.0258653	TRUE	0.439128	0.0327432	TRUE	0.439128	0.0151422	TRUE	0.439128	0.970075	FALSE	-0.105652	0.397199	FALSE	-0.245283	0.0406301	FALSE	0.0119017	0.950683	FALSE	0.00545886	0.964796	FALSE
maker-000052F-pred_gff_AUGUSTUS-gene-39.1-mRNA-1	SKP1_RATS-phase kinase-associated 1 OS=Rattus norvegicus GN=Skp1 PE=1 SV=3	yes	563.636	0.0893525	0.753822	FALSE	0.0893525	0.233811	FALSE	0.0893525	0.636063	FALSE	0.0893525	0.74047	FALSE	0.0752775	0.472105	FALSE	-0.0681223	0.570547	FALSE	0.0829439	0.503138	FALSE	-0.0303757	0.737887	FALSE
maker-000052F-pred_gff_AUGUSTUS-gene-39.14-mRNA-1	UBE2A_MOUSEUbiquitin-conjugating enzyme E2 A OS=Mus musculus GN=Ube2a PE=1 SV=1	no	59.7951	-0.0454498	0.485412	FALSE	-0.0454498	0.0368719	TRUE	-0.0454498	0.877469	FALSE	-0.0454498	0.872408	FALSE	0.227956	0.0432209	FALSE	-0.0683107	0.632576	FALSE	0.0964071	0.524066	FALSE	0.0213078	0.869498	FALSE
maker-000052F-pred_gff_AUGUSTUS-gene-4.2-mRNA-1	KLF5_HUMANKrueppel-like factor 5 OS=Homo sapiens GN=KLF5 PE=1 SV=2	yes	4.32392	0.802079	0.757119	FALSE	0.802079	0.211212	FALSE	0.802079	0.736923	FALSE	0.802079	0.0495239	FALSE	-0.0522719	0.0712331	FALSE	-0.0399811	0.502515	FALSE	-0.0485144	0.120099	FALSE	-1.3363	0.0278231	FALSE
maker-000052F-pred_gff_AUGUSTUS-gene-4.23-mRNA-1	BRN3_CHICKBrain-specific homeobox POU domain 3 OS=Gallus gallus GN=BRN3 PE=2 SV=1	yes	0.0343884	0.008388	NA	FALSE	0.008388	NA	FALSE	0.008388	NA	FALSE	0.008388	NA	FALSE	0.000775896	NA	FALSE	-0.00014119	NA	FALSE	-8.23846e-05	NA	FALSE	-0.00022077	NA	FALSE
maker-000052F-pred_gff_AUGUSTUS-gene-4.91-mRNA-1	UCP5_MOUSEBrain mitochondrial carrier 1 OS=Mus musculus GN=Slc25a14 PE=1 SV=2	no	0.867732	-1.31292	NA	FALSE	-1.31292	NA	FALSE	-1.31292	NA	FALSE	-1.31292	NA	FALSE	0.0409718	NA	FALSE	-0.010699	NA	FALSE	-0.0268368	NA	FALSE	0.00479164	0.890108	FALSE
maker-000052F-pred_gff_AUGUSTUS-gene-4.93-mRNA-1	---NA---	no	29.6327	1.13851	0.001602	TRUE	1.13851	0.00135432	TRUE	1.13851	0.000641575	TRUE	1.13851	0.911352	FALSE	-0.124072	0.425988	FALSE	-0.522121	0.0151126	TRUE	0.0989939	0.553554	FALSE	0.0100011	0.907941	FALSE
maker-000052F-pred_gff_AUGUSTUS-gene-40.14-mRNA-1	---NA---	yes	7.49918	0.777681	0.229617	FALSE	0.777681	0.350548	FALSE	0.777681	0.254776	FALSE	0.777681	0.810796	FALSE	-0.0953027	0.438413	FALSE	-0.0229031	0.903787	FALSE	0.0414546	0.75137	FALSE	-0.0133008	0.808445	FALSE
maker-000052F-pred_gff_AUGUSTUS-gene-40.19-mRNA-1	TF7L2_MOUSETranscription factor 7-like 2 OS=Mus musculus GN=Tcf7l2 PE=1 SV=2	no	9.40901	1.5247	0.0308792	FALSE	1.5247	0.0296578	FALSE	1.5247	0.0175792	FALSE	1.5247	0.70658	FALSE	-0.201187	0.152754	FALSE	-0.194583	0.240175	FALSE	0.0244926	0.854621	FALSE	-0.0183714	0.706183	FALSE
maker-000052F-pred_gff_AUGUSTUS-gene-41.20-mRNA-1	KCT2_HUMANKeratinocyte-associated transmembrane 2 OS=Homo sapiens GN=KCT2 PE=1 SV=2	no	587.166	0.33538	0.199599	FALSE	0.33538	0.0213345	TRUE	0.33538	0.115963	FALSE	0.33538	0.684887	FALSE	0.0867706	0.517913	FALSE	-0.136717	0.286569	FALSE	0.217081	0.109066	FALSE	0.0396267	0.681815	FALSE
maker-000052F-pred_gff_AUGUSTUS-gene-43.1-mRNA-1	---NA---	no	0.845934	2.12373	NA	FALSE	2.12373	NA	FALSE	2.12373	NA	FALSE	2.12373	NA	FALSE	-0.000682986	NA	FALSE	-0.00476166	NA	FALSE	-0.000339597	NA	FALSE	-0.000297466	0.987036	FALSE
maker-000052F-pred_gff_AUGUSTUS-gene-46.0-mRNA-1	FSTL4_HUMANFollistatin-related 4 OS=Homo sapiens GN=FSTL4 PE=2 SV=3	yes	0.512177	1.2766	NA	FALSE	1.2766	NA	FALSE	1.2766	NA	FALSE	1.2766	NA	FALSE	-0.0081048	NA	FALSE	-0.0162887	NA	FALSE	-0.00612828	NA	FALSE	-0.00413883	NA	FALSE
maker-000052F-pred_gff_AUGUSTUS-gene-49.0-mRNA-1	FNIP1_HUMANFolliculin-interacting 1 OS=Homo sapiens GN=FNIP1 PE=1 SV=3	yes	55.2598	-0.0205148	0.78475	FALSE	-0.0205148	0.606142	FALSE	-0.0205148	0.997387	FALSE	-0.0205148	0.960436	FALSE	-0.0379348	0.538834	FALSE	-0.029967	0.72119	FALSE	-0.0362079	0.354875	FALSE	0.0020865	0.954013	FALSE
maker-000052F-pred_gff_AUGUSTUS-gene-49.0-mRNA-2	FNIP1_HUMANFolliculin-interacting 1 OS=Homo sapiens GN=FNIP1 PE=1 SV=3	yes	108.108	-0.819425	0.340042	FALSE	-0.819425	0.4683	FALSE	-0.819425	0.4533	FALSE	-0.819425	0.982183	FALSE	0.0731241	0.379704	FALSE	0.161242	0.214384	FALSE	0.0602957	0.42852	FALSE	0.00181211	0.975852	FALSE
maker-000052F-pred_gff_AUGUSTUS-gene-49.29-mRNA-1	RPGF6_HUMANRap guanine nucleotide exchange factor 6 OS=Homo sapiens GN=RAPGEF6 PE=1 SV=2	yes	100.103	-0.481562	0.0285405	TRUE	-0.481562	0.0288826	TRUE	-0.481562	0.01372	TRUE	-0.481562	0.768777	FALSE	0.138324	0.272049	FALSE	0.188411	0.137897	FALSE	-0.0471247	0.803413	FALSE	-0.0300212	0.768803	FALSE
maker-000052F-pred_gff_AUGUSTUS-gene-5.0-mRNA-1	KLF8_MOUSEKrueppel-like factor 8 OS=Mus musculus GN=Klf8 PE=2 SV=1	no	19.0593	0.399065	0.647817	FALSE	0.399065	0.155577	FALSE	0.399065	0.469829	FALSE	0.399065	0.947761	FALSE	-0.316112	0.104621	FALSE	-0.0708811	0.695955	FALSE	-0.0868249	0.535801	FALSE	-0.00645356	0.943317	FALSE
maker-000052F-pred_gff_AUGUSTUS-gene-50.0-mRNA-1	ACSL6_HUMANLong-chain-fatty-acid-- ligase 6 OS=Homo sapiens GN=ACSL6 PE=2 SV=4	yes	683.191	-0.166802	0.000672636	TRUE	-0.166802	0.00393625	TRUE	-0.166802	0.887576	FALSE	-0.166802	0.911352	FALSE	-0.92507	0.0125154	TRUE	1.08684	0.00660963	TRUE	-0.00218299	0.984353	FALSE	-0.00685582	0.907456	FALSE
maker-000052F-pred_gff_AUGUSTUS-gene-51.0-mRNA-1	NPT2A_RABITSodium-dependent phosphate transport 2A OS=Oryctolagus cuniculus GN=SLC34A1 PE=2 SV=1	no	4.40277	-5.49615	0.939575	FALSE	-5.49615	0.91561	FALSE	-5.49615	1	FALSE	-5.49615	0.79818	FALSE	-0.00147084	1.38231e-07	FALSE	-0.000645442	0.015925	FALSE	-0.00118444	1.26356e-05	FALSE	-0.000531834	2.50976e-20	FALSE
maker-000052F-pred_gff_AUGUSTUS-gene-51.1-mRNA-1	PDLI4_CHICKPDZ and LIM domain 4 OS=Gallus gallus GN=PDLIM4 PE=1 SV=1	yes	347.166	0.263542	0.879825	FALSE	0.263542	0.888816	FALSE	0.263542	0.739931	FALSE	0.263542	1	FALSE	-0.027126	0.857829	FALSE	-0.0265617	0.878727	FALSE	0.0125747	0.949154	FALSE	0.000515756	0.996455	FALSE
maker-000052F-pred_gff_AUGUSTUS-gene-51.24-mRNA-1	IRF1_BOVINInterferon regulatory factor 1 OS=Bos taurus GN=IRF1 PE=2 SV=1	yes	40.0769	-0.199943	0.881043	FALSE	-0.199943	0.1061	FALSE	-0.199943	0.729454	FALSE	-0.199943	0.764137	FALSE	-0.196584	0.219832	FALSE	0.056169	0.762346	FALSE	-0.199023	0.225299	FALSE	-0.0227138	0.762614	FALSE
maker-000052F-pred_gff_AUGUSTUS-gene-51.25-mRNA-1	S22A5_MOUSESolute carrier family 22 member 5 OS=Mus musculus GN=Slc22a5 PE=1 SV=1	yes	8.31599	2.04728	0.855873	FALSE	2.04728	0.922984	FALSE	2.04728	0.989881	FALSE	2.04728	0.770391	FALSE	-0.00208198	0.101999	FALSE	-0.00279763	0.00098287	FALSE	-0.00238369	2.79606e-05	FALSE	-0.00105253	0.00260776	FALSE
maker-000052F-pred_gff_AUGUSTUS-gene-51.26-mRNA-1	S22A5_HUMANSolute carrier family 22 member 5 OS=Homo sapiens GN=SLC22A5 PE=1 SV=1	yes	2.16788	-0.98204	0.585955	FALSE	-0.98204	0.169275	FALSE	-0.98204	NA	FALSE	-0.98204	0.50661	FALSE	-0.0464778	0.483558	FALSE	0.00964421	NA	FALSE	-0.0877574	0.13787	FALSE	-0.0178155	0.503285	FALSE
maker-000052F-pred_gff_AUGUSTUS-gene-51.28-mRNA-1	S22A5_MOUSESolute carrier family 22 member 5 OS=Mus musculus GN=Slc22a5 PE=1 SV=1	yes	16.0101	1.07014	0.0914178	FALSE	1.07014	0.414781	FALSE	1.07014	0.642171	FALSE	1.07014	0.70083	FALSE	-0.0269281	0.171426	FALSE	-0.0714856	0.0559334	FALSE	-0.0377027	0.0151116	FALSE	-0.00399011	0.765823	FALSE
maker-000052F-pred_gff_AUGUSTUS-gene-51.29-mRNA-1	S22A5_HUMANSolute carrier family 22 member 5 OS=Homo sapiens GN=SLC22A5 PE=1 SV=1	yes	6.58778	3.62391	0.512588	FALSE	3.62391	0.547063	FALSE	3.62391	0.710735	FALSE	3.62391	0.397592	FALSE	-0.00477636	0.392154	FALSE	-0.0115927	0.277821	FALSE	-0.00702839	0.371347	FALSE	-0.000967787	0.660944	FALSE
maker-000052F-pred_gff_AUGUSTUS-gene-51.4-mRNA-1	P4HA2_CHICKProlyl 4-hydroxylase subunit alpha-2 OS=Gallus gallus GN=P4HA2 PE=2 SV=1	yes	95.1089	0.46552	0.0979142	FALSE	0.46552	0.106978	FALSE	0.46552	0.0552446	FALSE	0.46552	0.0581053	FALSE	-0.105011	0.471652	FALSE	-0.216395	0.135608	FALSE	0.0166543	0.937067	FALSE	0.198709	0.053373	FALSE
maker-000052F-pred_gff_AUGUSTUS-gene-51.45-mRNA-1	S22A5_HUMANSolute carrier family 22 member 5 OS=Homo sapiens GN=SLC22A5 PE=1 SV=1	yes	0.733871	1.64973	NA	FALSE	1.64973	NA	FALSE	1.64973	NA	FALSE	1.64973	NA	FALSE	-0.0122964	NA	FALSE	-0.018946	NA	FALSE	-0.0111062	NA	FALSE	-0.00256602	0.805342	FALSE
maker-000052F-pred_gff_AUGUSTUS-gene-6.0-mRNA-1	UBP28_MOUSEUbiquitin carboxyl-terminal hydrolase 28 OS=Mus musculus GN=Usp28 PE=1 SV=1	no	0.524774	1.23311	NA	FALSE	1.23311	NA	FALSE	1.23311	NA	FALSE	1.23311	NA	FALSE	-0.000986726	NA	FALSE	-0.00049696	NA	FALSE	-0.000333952	NA	FALSE	-0.000240158	NA	FALSE
maker-000052F-pred_gff_AUGUSTUS-gene-6.0-mRNA-2	UBP28_MOUSEUbiquitin carboxyl-terminal hydrolase 28 OS=Mus musculus GN=Usp28 PE=1 SV=1	no	8.78904	-0.882461	NA	FALSE	-0.882461	NA	FALSE	-0.882461	NA	FALSE	-0.882461	NA	FALSE	2.50757	NA	FALSE	-0.0400712	NA	FALSE	0.013164	NA	FALSE	-0.00867985	NA	FALSE
maker-000052F-pred_gff_AUGUSTUS-gene-6.29-mRNA-1	RBM41_HUMANRNA-binding 41 OS=Homo sapiens GN=RBM41 PE=1 SV=2	yes	50.0849	-0.674194	0.0638628	FALSE	-0.674194	0.0611195	FALSE	-0.674194	0.052785	FALSE	-0.674194	0.793338	FALSE	0.0111357	0.964067	FALSE	0.367803	0.0473911	TRUE	-0.0652467	0.716984	FALSE	0.0239101	0.790685	FALSE
maker-000052F-pred_gff_AUGUSTUS-gene-6.3-mRNA-1	5HT3A_HUMAN5-hydroxytryptamine receptor 3A OS=Homo sapiens GN=HTR3A PE=1 SV=1	yes	0.0323997	0.618251	NA	FALSE	0.618251	NA	FALSE	0.618251	NA	FALSE	0.618251	NA	FALSE	-0.00128603	NA	FALSE	-0.000415539	NA	FALSE	0.000688142	NA	FALSE	-0.00010049	NA	FALSE
maker-000052F-pred_gff_AUGUSTUS-gene-8.49-mRNA-1	ZB16A_DANREZinc finger and BTB domain-containing 16-A OS=Danio rerio GN=zbtb16a PE=1 SV=1	yes	543.687	-0.810401	0.677667	FALSE	-0.810401	0.702011	FALSE	-0.810401	0.566477	FALSE	-0.810401	0.969188	FALSE	0.036931	0.636646	FALSE	0.0141603	0.919379	FALSE	-0.00986166	0.920712	FALSE	-0.00187326	0.958722	FALSE
maker-000052F-pred_gff_genemark-gene-12.17-mRNA-1	NCAM1_CHICKNeural cell adhesion molecule 1 OS=Gallus gallus GN=NCAM1 PE=1 SV=3	no	0.0571684	-0.484109	NA	FALSE	-0.484109	NA	FALSE	-0.484109	NA	FALSE	-0.484109	NA	FALSE	0.000284059	NA	FALSE	0.00131777	NA	FALSE	-0.000617826	NA	FALSE	0.000556394	NA	FALSE
maker-000052F-pred_gff_genemark-gene-19.11-mRNA-1	CG043_MOUSEUncharacterized protein C7orf43 homolog OS=Mus musculus PE=1 SV=1	yes	0.0206216	-0.00932467	NA	FALSE	-0.00932467	NA	FALSE	-0.00932467	NA	FALSE	-0.00932467	NA	FALSE	-0.000348765	NA	FALSE	0.00287569	NA	FALSE	-0.00027847	NA	FALSE	-7.45585e-05	NA	FALSE
maker-000052F-pred_gff_genemark-gene-20.32-mRNA-1	---NA---	no	0.0113832	0.128224	NA	FALSE	0.128224	NA	FALSE	0.128224	NA	FALSE	0.128224	NA	FALSE	0.000903273	NA	FALSE	-0.000345829	NA	FALSE	-0.000243768	NA	FALSE	-0.000234793	NA	FALSE
maker-000052F-pred_gff_genemark-gene-25.25-mRNA-1	NSD1_MOUSEHistone-lysine N- H3 lysine-36 and H4 lysine-20 specific OS=Mus musculus GN=Nsd1 PE=1 SV=1	no	98.1374	-0.0645434	0.983047	FALSE	-0.0645434	0.69365	FALSE	-0.0645434	0.909643	FALSE	-0.0645434	0.960436	FALSE	-0.0660889	0.678776	FALSE	0.0231011	0.907891	FALSE	-0.056895	0.723539	FALSE	0.00615936	0.955645	FALSE
maker-000052F-pred_gff_genemark-gene-31.50-mRNA-1	PGDH_MOUSE15-hydroxyprostaglandin dehydrogenase	yes	7.14731	0.791425	0.559916	FALSE	0.791425	0.278608	FALSE	0.791425	0.704338	FALSE	0.791425	0.145152	FALSE	-0.0576433	0.129166	FALSE	-0.0604495	0.338098	FALSE	-0.0520762	0.106484	FALSE	-0.023058	0.0895044	FALSE
maker-000052F-pred_gff_genemark-gene-35.35-mRNA-1	TXD15_XENLAThioredoxin domain-containing 15 OS=Xenopus laevis GN=txndc15 PE=2 SV=1	yes	615.617	0.654972	0.0101118	TRUE	0.654972	0.00676671	TRUE	0.654972	0.00531924	TRUE	0.654972	0.592782	FALSE	-0.0454035	0.758345	FALSE	-0.348281	0.0191545	TRUE	0.0853724	0.577619	FALSE	0.0523933	0.588144	FALSE
maker-000052F-pred_gff_genemark-gene-37.8-mRNA-1	JADE2_MOUSEE3 ubiquitin- ligase Jade-2 OS=Mus musculus GN=Jade2 PE=1 SV=2	no	0.0333536	0.3332	NA	FALSE	0.3332	NA	FALSE	0.3332	NA	FALSE	0.3332	NA	FALSE	-0.000418137	NA	FALSE	-0.00196767	NA	FALSE	-0.00175032	NA	FALSE	-0.000124136	NA	FALSE
maker-000052F-pred_gff_genemark-gene-41.24-mRNA-1	VDAC1_PIGVoltage-dependent anion-selective channel 1 OS=Sus scrofa GN=VDAC1 PE=2 SV=3	yes	437.134	0.211572	0.139883	FALSE	0.211572	0.00879424	TRUE	0.211572	0.243047	FALSE	0.211572	0.527482	FALSE	-0.264533	0.00767182	FALSE	0.00247456	0.997708	FALSE	-0.0627409	0.698554	FALSE	-0.0504611	0.525149	FALSE
maker-000052F-pred_gff_genemark-gene-5.12-mRNA-1	---NA---	no	6.02902	1.34006	0.0265707	FALSE	1.34006	0.0154928	FALSE	1.34006	0.0124834	FALSE	1.34006	0.560418	FALSE	-0.425156	0.0809236	FALSE	-0.442528	0.0799583	FALSE	-0.0235409	0.882738	FALSE	-0.0322505	0.559831	FALSE
maker-000052F-pred_gff_snap_masked-gene-12.6-mRNA-1	NCAM1_CHICKNeural cell adhesion molecule 1 OS=Gallus gallus GN=NCAM1 PE=1 SV=3	no	0.0373233	0.926562	NA	FALSE	0.926562	NA	FALSE	0.926562	NA	FALSE	0.926562	NA	FALSE	-0.000360461	NA	FALSE	-0.000297791	NA	FALSE	0.00109261	NA	FALSE	-0.000328848	NA	FALSE
maker-000052F-pred_gff_snap_masked-gene-20.11-mRNA-1	PCF11_HUMANPre-mRNA cleavage complex 2 Pcf11 OS=Homo sapiens GN=PCF11 PE=1 SV=3	no	442.601	0.304464	0.325649	FALSE	0.304464	0.455315	FALSE	0.304464	0.355917	FALSE	0.304464	0.909677	FALSE	-0.0068994	0.977687	FALSE	-0.209725	0.192246	FALSE	-0.0012971	0.994289	FALSE	-0.0148178	0.907453	FALSE
maker-000052F-pred_gff_snap_masked-gene-20.17-mRNA-1	---NA---	no	0.072008	0.321132	NA	FALSE	0.321132	NA	FALSE	0.321132	NA	FALSE	0.321132	NA	FALSE	-0.000941852	NA	FALSE	-0.00324011	NA	FALSE	-0.00131756	NA	FALSE	-0.000704786	NA	FALSE
maker-000052F-pred_gff_snap_masked-gene-21.6-mRNA-1	STIM1_BOVINStromal interaction molecule 1 OS=Bos taurus GN=STIM1 PE=2 SV=1	yes	13.2414	0.0575269	0.813241	FALSE	0.0575269	0.478797	FALSE	0.0575269	0.957784	FALSE	0.0575269	0.477724	FALSE	-0.103206	0.403516	FALSE	-0.0643321	0.700568	FALSE	-0.111283	0.319441	FALSE	-0.0341678	0.464676	FALSE
maker-000052F-pred_gff_snap_masked-gene-22.48-mRNA-1	---NA---	yes	0.453864	1.27155	NA	FALSE	1.27155	NA	FALSE	1.27155	NA	FALSE	1.27155	NA	FALSE	-0.0131635	NA	FALSE	0.0263964	NA	FALSE	0.0143128	NA	FALSE	-0.00191807	NA	FALSE
maker-000052F-pred_gff_snap_masked-gene-26.27-mRNA-1	TTC3_MOUSEE3 ubiquitin- ligase TTC3 OS=Mus musculus GN=Ttc3 PE=1 SV=2	yes	786.407	0.21765	0.287236	FALSE	0.21765	0.077926	FALSE	0.21765	0.183228	FALSE	0.21765	0.660538	FALSE	0.0474231	0.690244	FALSE	-0.116571	0.280949	FALSE	0.109663	0.335017	FALSE	0.0376683	0.660038	FALSE
maker-000052F-pred_gff_snap_masked-gene-28.13-mRNA-1	---NA---	no	0.704407	2.18027	NA	FALSE	2.18027	NA	FALSE	2.18027	NA	FALSE	2.18027	NA	FALSE	-0.0658489	NA	FALSE	-0.139563	NA	FALSE	-0.0574548	NA	FALSE	-0.00842728	0.742745	FALSE
maker-000052F-pred_gff_snap_masked-gene-36.8-mRNA-1	JADE2_MOUSEE3 ubiquitin- ligase Jade-2 OS=Mus musculus GN=Jade2 PE=1 SV=2	yes	5.06979	0.600099	0.381296	FALSE	0.600099	0.200545	FALSE	0.600099	0.393862	FALSE	0.600099	0.798575	FALSE	-0.234329	0.156801	FALSE	-0.0067731	0.969979	FALSE	-0.0151382	0.929274	FALSE	-0.0159496	0.79765	FALSE
maker-000052F-pred_gff_snap_masked-gene-39.4-mRNA-1	PP2AA_RABITSerine threonine- phosphatase 2A catalytic subunit alpha isoform OS=Oryctolagus cuniculus GN=PPP2CA PE=2 SV=1	yes	274.835	-0.0322124	0.991087	FALSE	-0.0322124	0.46848	FALSE	-0.0322124	0.926081	FALSE	-0.0322124	0.140363	FALSE	-0.0927853	0.492266	FALSE	0.0131031	0.941547	FALSE	-0.0984207	0.550457	FALSE	-0.131819	0.133401	FALSE
maker-000052F-pred_gff_snap_masked-gene-4.112-mRNA-1	P33MX_DANRE monooxygenase p33MONOX OS=Danio rerio GN=p33monox PE=1 SV=1	yes	202.513	-0.162615	0.331874	FALSE	-0.162615	0.640912	FALSE	-0.162615	0.555	FALSE	-0.162615	0.560937	FALSE	-0.00642423	0.974547	FALSE	0.171801	0.209175	FALSE	0.0247941	0.907425	FALSE	0.0522522	0.554251	FALSE
maker-000052F-pred_gff_snap_masked-gene-41.27-mRNA-1	---NA---	no	0.0257377	0.376674	NA	FALSE	0.376674	NA	FALSE	0.376674	NA	FALSE	0.376674	NA	FALSE	-0.0015433	NA	FALSE	-0.000876597	NA	FALSE	-0.000904733	NA	FALSE	4.48813e-05	NA	FALSE
maker-000052F-pred_gff_snap_masked-gene-49.35-mRNA-1	RPGF6_HUMANRap guanine nucleotide exchange factor 6 OS=Homo sapiens GN=RAPGEF6 PE=1 SV=2	no	92.1686	0.124081	0.210333	FALSE	0.124081	0.877127	FALSE	0.124081	0.73832	FALSE	0.124081	0.892162	FALSE	-0.00387922	0.982334	FALSE	-0.209126	0.166539	FALSE	-0.0916284	0.587101	FALSE	-0.0164895	0.889835	FALSE
maker-000052F-pred_gff_snap_masked-gene-50.7-mRNA-1	---NA---	no	0.222449	-1.46244	NA	FALSE	-1.46244	NA	FALSE	-1.46244	NA	FALSE	-1.46244	NA	FALSE	-0.00116206	NA	FALSE	0.021429	NA	FALSE	-0.00497612	NA	FALSE	-0.000856522	NA	FALSE
maker-000052F-pred_gff_snap_masked-gene-8.52-mRNA-1	ZB16A_DANREZinc finger and BTB domain-containing 16-A OS=Danio rerio GN=zbtb16a PE=1 SV=1	no	129.408	0.0885668	0.430378	FALSE	0.0885668	0.962931	FALSE	0.0885668	0.964477	FALSE	0.0885668	0.985648	FALSE	0.00983915	0.913864	FALSE	-0.0826958	0.413451	FALSE	-0.0286893	0.709247	FALSE	-0.0011967	0.977649	FALSE
maker-000053F-pred_gff_AUGUSTUS-gene-1.5-mRNA-1	CD22_HUMANB-cell receptor CD22 OS=Homo sapiens GN=CD22 PE=1 SV=2	no	0.814125	0.917313	NA	FALSE	0.917313	NA	FALSE	0.917313	NA	FALSE	0.917313	NA	FALSE	-0.0201774	NA	FALSE	-0.0377913	NA	FALSE	-0.0193972	NA	FALSE	-0.00198662	0.916873	FALSE
maker-000053F-pred_gff_AUGUSTUS-gene-10.0-mRNA-1	HERC3_HUMANProbable E3 ubiquitin- ligase HERC3 OS=Homo sapiens GN=HERC3 PE=1 SV=1	yes	585.644	-0.407998	0.0132939	TRUE	-0.407998	0.271309	FALSE	-0.407998	0.164275	FALSE	-0.407998	0.60664	FALSE	0.0910479	0.534945	FALSE	-0.0670929	0.70659	FALSE	-0.236486	0.148324	FALSE	-0.0430196	0.600049	FALSE
maker-000053F-pred_gff_AUGUSTUS-gene-10.13-mRNA-1	OVCH2_BUFJAOvochymase-2 OS=Bufo japonicus GN=OVCH2 PE=1 SV=1	yes	55.7075	3.93751	NA	FALSE	3.93751	NA	FALSE	3.93751	NA	FALSE	3.93751	NA	FALSE	-0.0200771	NA	FALSE	-0.0257343	NA	FALSE	-0.0159748	NA	FALSE	-0.00807251	NA	FALSE
maker-000053F-pred_gff_AUGUSTUS-gene-10.17-mRNA-1	FA13A_HUMAN FAM13A OS=Homo sapiens GN=FAM13A PE=1 SV=2	yes	912.175	0.303905	0.797525	FALSE	0.303905	0.0846156	FALSE	0.303905	0.685461	FALSE	0.303905	0.0958297	FALSE	-0.453163	0.070857	FALSE	-0.0156937	0.929963	FALSE	-0.0974572	0.411899	FALSE	-0.341489	0.0847177	FALSE
maker-000053F-pred_gff_AUGUSTUS-gene-10.31-mRNA-1	UCP2_CYPCAMitochondrial uncoupling 2 OS=Cyprinus carpio GN=ucp2 PE=2 SV=1	yes	64740.8	-0.00989761	0.916339	FALSE	-0.00989761	0.913248	FALSE	-0.00989761	0.988557	FALSE	-0.00989761	0.53444	FALSE	0.0403569	0.820752	FALSE	0.0435506	0.816296	FALSE	0.0651568	0.727897	FALSE	-0.0513182	0.527697	FALSE
maker-000053F-pred_gff_AUGUSTUS-gene-10.32-mRNA-1	GRIN3_HUMANG -regulated inducer of neurite outgrowth 3 OS=Homo sapiens GN=GPRIN3 PE=2 SV=2	no	2.05164	1.00371	0.314994	FALSE	1.00371	0.0719187	FALSE	1.00371	NA	FALSE	1.00371	0.569214	FALSE	-0.254059	0.068607	FALSE	-0.13851	NA	FALSE	-0.129812	0.0811446	FALSE	-0.0160488	0.561386	FALSE
maker-000053F-pred_gff_AUGUSTUS-gene-11.0-mRNA-1	QRIC2_HUMANGlutamine-rich 2 OS=Homo sapiens GN=QRICH2 PE=1 SV=1	no	3.04545	1.24293	0.575931	FALSE	1.24293	0.283459	FALSE	1.24293	0.458314	FALSE	1.24293	0.844955	FALSE	-0.0644034	0.170908	FALSE	-0.0210483	0.833821	FALSE	-0.0198805	0.772713	FALSE	-0.00565968	0.828422	FALSE
maker-000053F-pred_gff_AUGUSTUS-gene-11.1-mRNA-1	PKD2_ORYLAPolycystin-2 OS=Oryzias latipes GN=pkd2 PE=1 SV=2	yes	125.5	-0.197261	0.198601	FALSE	-0.197261	0.69578	FALSE	-0.197261	0.538576	FALSE	-0.197261	0.72388	FALSE	0.0109794	0.958074	FALSE	0.226671	0.129995	FALSE	0.0625132	0.730036	FALSE	-0.0320041	0.725968	FALSE
maker-000053F-pred_gff_AUGUSTUS-gene-11.2-mRNA-1	G3BP2_MOUSERas GTPase-activating -binding 2 OS=Mus musculus GN=G3bp2 PE=1 SV=2	no	1088.04	0.223659	0.304651	FALSE	0.223659	0.0276073	TRUE	0.223659	0.334454	FALSE	0.223659	0.0647196	FALSE	0.128294	0.291416	FALSE	-0.172985	0.182187	FALSE	0.125397	0.365171	FALSE	0.170911	0.0564192	FALSE
maker-000053F-pred_gff_AUGUSTUS-gene-11.30-mRNA-1	PPM1K_XENLA phosphatase mitochondrial OS=Xenopus laevis GN=ppm1k PE=2 SV=1	yes	3706.46	-0.729918	0.0865402	FALSE	-0.729918	0.491913	FALSE	-0.729918	0.397031	FALSE	-0.729918	0.457792	FALSE	-0.00704125	0.963139	FALSE	-0.0286625	0.734137	FALSE	-0.47241	0.0745465	FALSE	-0.0313251	0.441837	FALSE
maker-000053F-pred_gff_AUGUSTUS-gene-11.31-mRNA-1	ABCG2_MACMUATP-binding cassette sub-family G member 2 OS=Macaca mulatta GN=ABCG2 PE=2 SV=1	no	0.437964	2.64899	NA	FALSE	2.64899	NA	FALSE	2.64899	NA	FALSE	2.64899	NA	FALSE	-0.00824321	NA	FALSE	-0.0375696	NA	FALSE	0.0141303	NA	FALSE	-0.00198342	NA	FALSE
maker-000053F-pred_gff_AUGUSTUS-gene-12.0-mRNA-1	---NA---	no	0.0126844	0.412727	NA	FALSE	0.412727	NA	FALSE	0.412727	NA	FALSE	0.412727	NA	FALSE	-0.000955965	NA	FALSE	-0.00117272	NA	FALSE	-0.000807982	NA	FALSE	-0.000226806	NA	FALSE
maker-000053F-pred_gff_AUGUSTUS-gene-12.16-mRNA-1	USO1_MOUSEGeneral vesicular transport factor p115 OS=Mus musculus GN=Uso1 PE=1 SV=2	no	728.793	-0.139741	0.759556	FALSE	-0.139741	0.527781	FALSE	-0.139741	0.640708	FALSE	-0.139741	0.968165	FALSE	-0.0482452	0.766033	FALSE	0.0189872	0.925978	FALSE	-0.125671	0.448457	FALSE	0.00662393	0.963126	FALSE
maker-000053F-pred_gff_AUGUSTUS-gene-12.16-mRNA-2	USO1_MOUSEGeneral vesicular transport factor p115 OS=Mus musculus GN=Uso1 PE=1 SV=2	no	59.3334	0.799011	0.204048	FALSE	0.799011	0.346844	FALSE	0.799011	0.376316	FALSE	0.799011	0.590888	FALSE	-0.11372	0.294781	FALSE	-0.288131	0.0979896	FALSE	-0.107193	0.294288	FALSE	-0.0206519	0.586443	FALSE
maker-000053F-pred_gff_AUGUSTUS-gene-13.2-mRNA-1	SPAG5_HUMANSperm-associated antigen 5 OS=Homo sapiens GN=SPAG5 PE=1 SV=2	yes	1.85585	-0.671707	0.799622	FALSE	-0.671707	0.786604	FALSE	-0.671707	NA	FALSE	-0.671707	0.418503	FALSE	0.00513514	0.962429	FALSE	0.0471491	NA	FALSE	-0.00990582	0.92473	FALSE	-0.021659	0.412294	FALSE
maker-000053F-pred_gff_AUGUSTUS-gene-13.20-mRNA-1	COR2A_HUMANCoronin-2A OS=Homo sapiens GN=CORO2A PE=1 SV=2	yes	412.623	0.0351774	6.2037e-05	TRUE	0.0351774	0.792299	FALSE	0.0351774	0.967109	FALSE	0.0351774	0.164266	FALSE	0.051409	0.734631	FALSE	0.803147	0.003865	TRUE	1.02575	0.000808422	TRUE	0.176579	0.151379	FALSE
maker-000053F-pred_gff_AUGUSTUS-gene-13.3-mRNA-1	FOXE1_XENLAForkhead box E1 OS=Xenopus laevis GN=foxe1 PE=2 SV=1	no	0.739783	0.42638	NA	FALSE	0.42638	NA	FALSE	0.42638	NA	FALSE	0.42638	NA	FALSE	-0.05117	NA	FALSE	0.0283345	NA	FALSE	-0.0122362	NA	FALSE	-0.0107391	0.560669	FALSE
maker-000053F-pred_gff_AUGUSTUS-gene-14.0-mRNA-1	SH3G2_CHICKEndophilin-A1 OS=Gallus gallus GN=SH3GL2 PE=1 SV=1	yes	0.318441	0.273974	NA	FALSE	0.273974	NA	FALSE	0.273974	NA	FALSE	0.273974	NA	FALSE	-0.00616899	NA	FALSE	-0.0103458	NA	FALSE	-0.0104933	NA	FALSE	-0.000741051	NA	FALSE
maker-000053F-pred_gff_AUGUSTUS-gene-14.0-mRNA-2	SH3G2_CHICKEndophilin-A1 OS=Gallus gallus GN=SH3GL2 PE=1 SV=1	yes	0.0131144	0.310144	NA	FALSE	0.310144	NA	FALSE	0.310144	NA	FALSE	0.310144	NA	FALSE	-0.000255298	NA	FALSE	0.00023563	NA	FALSE	-0.000175006	NA	FALSE	-0.000143401	NA	FALSE
maker-000053F-pred_gff_AUGUSTUS-gene-15.9-mRNA-1	CNTLN_MOUSECentlein OS=Mus musculus GN=Cntln PE=1 SV=1	yes	5.50269	1.05927	0.069366	FALSE	1.05927	0.0985412	FALSE	1.05927	0.0883037	FALSE	1.05927	0.888457	FALSE	-0.223181	0.181468	FALSE	-0.573474	0.0474104	FALSE	-0.0755659	0.542889	FALSE	-0.0100233	0.885651	FALSE
maker-000053F-pred_gff_AUGUSTUS-gene-16.22-mRNA-1	NRK2_MOUSENicotinamide riboside kinase 2 OS=Mus musculus GN=Nmrk2 PE=1 SV=1	no	0.0665998	0.267776	NA	FALSE	0.267776	NA	FALSE	0.267776	NA	FALSE	0.267776	NA	FALSE	-0.0001822	NA	FALSE	0.000233978	NA	FALSE	0.000188326	NA	FALSE	-0.000203125	NA	FALSE
maker-000053F-pred_gff_AUGUSTUS-gene-18.26-mRNA-1	BNC2_HUMANZinc finger basonuclin-2 OS=Homo sapiens GN=BNC2 PE=1 SV=1	yes	6.36552	-0.670403	0.528235	FALSE	-0.670403	0.446514	FALSE	-0.670403	0.36256	FALSE	-0.670403	0.76394	FALSE	0.000568173	0.996767	FALSE	0.103669	0.519656	FALSE	-0.043036	0.71096	FALSE	-0.0171824	0.75454	FALSE
maker-000053F-pred_gff_AUGUSTUS-gene-19.1-mRNA-1	PSIP1_BOVINPC4 and SFRS1-interacting OS=Bos taurus GN=PSIP1 PE=2 SV=2	yes	30.7005	-0.0792702	0.0399897	TRUE	-0.0792702	0.483797	FALSE	-0.0792702	0.901325	FALSE	-0.0792702	0.457792	FALSE	-0.0988268	0.536826	FALSE	0.353051	0.0805804	FALSE	0.067897	0.684228	FALSE	-0.0532783	0.457562	FALSE
maker-000053F-pred_gff_AUGUSTUS-gene-19.3-mRNA-1	SNPC3_MOUS -activating complex subunit 3 OS=Mus musculus GN=Snapc3 PE=1 SV=2	yes	62.1552	0.373971	0.0557936	FALSE	0.373971	0.0894725	FALSE	0.373971	0.118585	FALSE	0.373971	0.921814	FALSE	0.021999	0.906892	FALSE	-0.0178804	0.938624	FALSE	0.31036	0.039665	TRUE	0.0111255	0.918612	FALSE
maker-000053F-pred_gff_AUGUSTUS-gene-19.4-mRNA-1	TT39B_XENTRTetratricopeptide repeat 39B OS=Xenopus tropicalis GN=ttc39b PE=2 SV=1	yes	240.878	-0.168762	0.346779	FALSE	-0.168762	0.278838	FALSE	-0.168762	0.335628	FALSE	-0.168762	0.418273	FALSE	-0.0274628	0.842409	FALSE	0.127627	0.218711	FALSE	-0.0455904	0.800506	FALSE	-0.0593829	0.414285	FALSE
maker-000053F-pred_gff_AUGUSTUS-gene-2.0-mRNA-1	GAB1_HUMANGRB2-associated-binding 1 OS=Homo sapiens GN=GAB1 PE=1 SV=2	yes	318.558	-0.161097	0.241425	FALSE	-0.161097	0.539551	FALSE	-0.161097	0.511246	FALSE	-0.161097	0.924224	FALSE	0.0931551	0.470752	FALSE	0.176568	0.146496	FALSE	0.127782	0.344151	FALSE	0.0124691	0.92118	FALSE
maker-000053F-pred_gff_AUGUSTUS-gene-2.0-mRNA-2	GAB1_HUMANGRB2-associated-binding 1 OS=Homo sapiens GN=GAB1 PE=1 SV=2	yes	51.3	-0.285076	0.939575	FALSE	-0.285076	0.964233	FALSE	-0.285076	0.888861	FALSE	-0.285076	0.605339	FALSE	0.0115373	0.884223	FALSE	0.0237406	0.790589	FALSE	0.0104932	0.895178	FALSE	-0.0132023	0.605112	FALSE
maker-000053F-pred_gff_AUGUSTUS-gene-2.0-mRNA-3	GAB1_MESAUGRB2-associated-binding 1 OS=Mesocricetus auratus GN=GAB1 PE=2 SV=1	yes	5.10526	0.576792	0.941388	FALSE	0.576792	0.961914	FALSE	0.576792	0.891268	FALSE	0.576792	0.929975	FALSE	0.00193839	0.974181	FALSE	0.00177722	0.983357	FALSE	0.00797282	0.836749	FALSE	0.0016247	0.926701	FALSE
maker-000053F-pred_gff_AUGUSTUS-gene-2.3-mRNA-1	UBP38_HUMANUbiquitin carboxyl-terminal hydrolase 38 OS=Homo sapiens GN=USP38 PE=1 SV=2	yes	82.0611	0.131684	0.505194	FALSE	0.131684	0.686237	FALSE	0.131684	0.591024	FALSE	0.131684	0.890107	FALSE	0.00914294	0.966153	FALSE	-0.127989	0.33106	FALSE	-0.0123407	0.977035	FALSE	0.0175946	0.887445	FALSE
maker-000053F-pred_gff_AUGUSTUS-gene-20.17-mRNA-1	PG12A_HUMANGroup XIIA secretory phospholipase A2 OS=Homo sapiens GN=PLA2G12A PE=1 SV=1	yes	141.038	0.43288	1.63233e-08	TRUE	0.43288	0.0343894	TRUE	0.43288	0.0298166	TRUE	0.43288	0.70358	FALSE	-0.214067	0.0864006	FALSE	0.238721	0.0618222	FALSE	0.398693	0.00270105	TRUE	-0.0373706	0.704014	FALSE
maker-000053F-pred_gff_AUGUSTUS-gene-20.18-mRNA-1	CASP6_HUMANCaspase-6 OS=Homo sapiens GN=CASP6 PE=1 SV=2	yes	411.165	-0.0797969	0.113644	FALSE	-0.0797969	0.464958	FALSE	-0.0797969	0.829469	FALSE	-0.0797969	0.400956	FALSE	0.129912	0.365008	FALSE	0.219306	0.130973	FALSE	0.305029	0.0517103	FALSE	0.0734943	0.389845	FALSE
maker-000053F-pred_gff_AUGUSTUS-gene-20.27-mRNA-1	MCU_MOUSECalcium uniporter mitochondrial OS=Mus musculus GN=Mcu PE=1 SV=2	yes	30.8378	0.923073	0.00769141	TRUE	0.923073	0.00171938	TRUE	0.923073	0.00578718	TRUE	0.923073	0.571967	FALSE	-0.559192	0.00561699	TRUE	-0.1949	0.264083	FALSE	-0.0188097	0.932404	FALSE	-0.0436841	0.568346	FALSE
maker-000053F-pred_gff_AUGUSTUS-gene-22.0-mRNA-1	PAPS1_HUMANBifunctional 3 -phosphoadenosine 5 -phosphosulfate synthase 1 OS=Homo sapiens GN=PAPSS1 PE=1 SV=2	yes	285.864	-0.221159	0.590537	FALSE	-0.221159	0.295668	FALSE	-0.221159	0.434298	FALSE	-0.221159	0.68253	FALSE	0.16239	0.235843	FALSE	0.0590132	0.727955	FALSE	0.0464798	0.803871	FALSE	0.0394681	0.679844	FALSE
maker-000053F-pred_gff_AUGUSTUS-gene-22.14-mRNA-1	HCDH_RATHydroxyacyl-coenzyme A mitochondrial OS=Rattus norvegicus GN=Hadh PE=2 SV=1	yes	2304.74	0.324106	0.00927989	TRUE	0.324106	0.112535	FALSE	0.324106	0.0585093	FALSE	0.324106	0.238797	FALSE	-0.0876431	0.472524	FALSE	-0.317452	0.00375852	TRUE	-0.10592	0.498684	FALSE	0.0916751	0.231335	FALSE
maker-000053F-pred_gff_AUGUSTUS-gene-22.15-mRNA-1	CP2U1_HUMANCytochrome P450 2U1 OS=Homo sapiens GN=CYP2U1 PE=1 SV=1	yes	158.45	0.615512	0.0011618	TRUE	0.615512	0.00116915	TRUE	0.615512	0.000961664	TRUE	0.615512	0.897631	FALSE	-0.051726	0.727001	FALSE	-0.17682	0.182041	FALSE	0.267849	0.0456279	FALSE	-0.0142938	0.895004	FALSE
maker-000053F-pred_gff_AUGUSTUS-gene-22.16-mRNA-1	SMS2_RATPhosphatidylcholine:ceramide cholinephosphotransferase 2 OS=Rattus norvegicus GN=Sgms2 PE=1 SV=2	no	1.54249	-1.19167	NA	FALSE	-1.19167	0.495476	FALSE	-1.19167	NA	FALSE	-1.19167	0.583808	FALSE	0.0385875	0.65749	FALSE	0.0719935	NA	FALSE	-0.00345763	NA	FALSE	-0.0160375	0.585405	FALSE
maker-000053F-pred_gff_AUGUSTUS-gene-22.64-mRNA-1	LEF1_HUMANLymphoid enhancer-binding factor 1 OS=Homo sapiens GN=LEF1 PE=1 SV=1	no	0.174156	-0.594034	NA	FALSE	-0.594034	NA	FALSE	-0.594034	NA	FALSE	-0.594034	NA	FALSE	0.00269317	NA	FALSE	0.000302242	NA	FALSE	-0.00104641	NA	FALSE	-0.000432352	NA	FALSE
maker-000053F-pred_gff_AUGUSTUS-gene-23.1-mRNA-1	NRK2_MOUSENicotinamide riboside kinase 2 OS=Mus musculus GN=Nmrk2 PE=1 SV=1	no	0.0244934	0.201734	NA	FALSE	0.201734	NA	FALSE	0.201734	NA	FALSE	0.201734	NA	FALSE	0.000170416	NA	FALSE	-0.0015086	NA	FALSE	-0.00133421	NA	FALSE	0.000454491	NA	FALSE
maker-000053F-pred_gff_AUGUSTUS-gene-23.3-mRNA-1	LX12B_HUMANArachidonate 12- 12R-type OS=Homo sapiens GN=ALOX12B PE=1 SV=1	no	31.5396	0.50294	0.177317	FALSE	0.50294	0.472711	FALSE	0.50294	0.68476	FALSE	0.50294	0.451085	FALSE	-0.0744126	0.303331	FALSE	-0.191323	0.132326	FALSE	-0.111638	0.0918064	FALSE	-0.0229088	0.415733	FALSE
maker-000053F-pred_gff_AUGUSTUS-gene-23.4-mRNA-1	LX15B_RATArachidonate 15-lipoxygenase B OS=Rattus norvegicus GN=Alox15b PE=1 SV=1	no	5.94473	1.55254	0.073741	FALSE	1.55254	0.234227	FALSE	1.55254	0.227421	FALSE	1.55254	0.563378	FALSE	-0.0716905	0.168801	FALSE	-0.264956	0.0305392	FALSE	-0.0759575	0.153097	FALSE	-0.0150082	0.523527	FALSE
maker-000053F-pred_gff_AUGUSTUS-gene-24.0-mRNA-1	LX15B_RATArachidonate 15-lipoxygenase B OS=Rattus norvegicus GN=Alox15b PE=1 SV=1	yes	85.9343	0.461976	0.309031	FALSE	0.461976	0.414357	FALSE	0.461976	0.302181	FALSE	0.461976	0.549471	FALSE	-0.105299	0.483432	FALSE	-0.244478	0.181772	FALSE	-0.0613484	0.696672	FALSE	0.0441551	0.54582	FALSE
maker-000053F-pred_gff_AUGUSTUS-gene-24.19-mRNA-1	TBCK_CHICKTBC domain-containing kinase OS=Gallus gallus GN=TBCK PE=2 SV=2	yes	70.5861	0.141686	0.86664	FALSE	0.141686	0.744805	FALSE	0.141686	0.701813	FALSE	0.141686	0.283663	FALSE	0.0203344	0.911573	FALSE	-0.0470463	0.798488	FALSE	0.0513265	0.775346	FALSE	0.0985972	0.278845	FALSE
maker-000053F-pred_gff_AUGUSTUS-gene-26.14-mRNA-1	GSTCD_MOUSEGlutathione S-transferase C-terminal domain-containing OS=Mus musculus GN=Gstcd PE=2 SV=1	no	1.11583	1.08771	NA	FALSE	1.08771	NA	FALSE	1.08771	NA	FALSE	1.08771	0.741062	FALSE	-0.0320112	0.614946	FALSE	-0.0586424	NA	FALSE	-0.0190052	NA	FALSE	0.00824676	0.731122	FALSE
maker-000053F-pred_gff_AUGUSTUS-gene-26.2-mRNA-1	INT12_DANREIntegrator complex subunit 12 OS=Danio rerio GN=ints12 PE=2 SV=1	yes	98.2777	0.473799	0.225902	FALSE	0.473799	0.295668	FALSE	0.473799	0.179639	FALSE	0.473799	0.25323	FALSE	-0.0946212	0.553999	FALSE	-0.0752144	0.678353	FALSE	0.0653875	0.702204	FALSE	-0.109336	0.243133	FALSE
maker-000053F-pred_gff_AUGUSTUS-gene-26.3-mRNA-1	GSTCD_MOUSEGlutathione S-transferase C-terminal domain-containing OS=Mus musculus GN=Gstcd PE=2 SV=1	no	7.52204	1.17572	0.13505	FALSE	1.17572	0.13386	FALSE	1.17572	0.0773253	FALSE	1.17572	0.322202	FALSE	-0.104481	0.388315	FALSE	-0.246694	0.167207	FALSE	-0.000841178	0.997286	FALSE	0.0443127	0.31951	FALSE
maker-000053F-pred_gff_AUGUSTUS-gene-26.38-mRNA-1	NPNT_PONABNephronectin OS=Pongo abelii GN=NPNT PE=2 SV=1	yes	14.754	0.6575	0.0748418	FALSE	0.6575	0.0235655	TRUE	0.6575	0.145855	FALSE	0.6575	0.00102169	TRUE	-0.551076	0.0179267	TRUE	-0.0133766	0.952689	FALSE	-0.0199241	0.925771	FALSE	-0.573234	0.000778715	TRUE
maker-000053F-pred_gff_AUGUSTUS-gene-27.13-mRNA-1	IPYR2_MOUSEInorganic pyrophosphatase mitochondrial OS=Mus musculus GN=Ppa2 PE=1 SV=1	yes	158.896	0.0746094	0.149808	FALSE	0.0746094	0.0141103	TRUE	0.0746094	0.807228	FALSE	0.0746094	0.29861	FALSE	0.239073	0.0574447	FALSE	0.120222	0.380048	FALSE	0.471768	0.000604355	TRUE	0.0871653	0.293238	FALSE
maker-000053F-pred_gff_AUGUSTUS-gene-27.14-mRNA-1	TET2_HUMANMethylcytosine dioxygenase TET2 OS=Homo sapiens GN=TET2 PE=1 SV=3	yes	163.723	-0.245551	0.47905	FALSE	-0.245551	0.761354	FALSE	-0.245551	0.57639	FALSE	-0.245551	0.936493	FALSE	0.032605	0.85447	FALSE	-0.0112695	0.93597	FALSE	-0.0763647	0.609435	FALSE	-0.00863485	0.932076	FALSE
maker-000053F-pred_gff_AUGUSTUS-gene-27.16-mRNA-1	ARH38_MOUSERho guanine nucleotide exchange factor 38 OS=Mus musculus GN=Arhgef38 PE=1 SV=2	yes	9.72346	0.537588	0.307133	FALSE	0.537588	0.31806	FALSE	0.537588	0.241587	FALSE	0.537588	0.923859	FALSE	-0.0113163	0.956647	FALSE	-0.0686508	0.706634	FALSE	0.127425	0.419836	FALSE	0.00922623	0.920381	FALSE
maker-000053F-pred_gff_AUGUSTUS-gene-29.0-mRNA-1	CDN2B_HUMANCyclin-dependent kinase 4 inhibitor B OS=Homo sapiens GN=CDKN2B PE=1 SV=1	yes	6.16098	-1.71591	0.106121	FALSE	-1.71591	0.0428297	FALSE	-1.71591	0.0592412	FALSE	-1.71591	0.911406	FALSE	0.65517	0.067784	FALSE	0.133975	0.291466	FALSE	0.0164629	0.880157	FALSE	-0.00556102	0.906271	FALSE
maker-000053F-pred_gff_AUGUSTUS-gene-29.1-mRNA-1	PRLD1_CHICKPRELI domain-containing mitochondrial OS=Gallus gallus GN=PRELID1 PE=2 SV=1	yes	254.548	0.500707	0.000588095	TRUE	0.500707	0.00290466	TRUE	0.500707	0.0312772	TRUE	0.500707	0.525478	FALSE	0.0936276	0.520725	FALSE	0.0439358	0.790834	FALSE	0.651637	1.29217e-05	TRUE	0.0557568	0.521295	FALSE
maker-000053F-pred_gff_AUGUSTUS-gene-29.2-mRNA-1	NRK2_MOUSENicotinamide riboside kinase 2 OS=Mus musculus GN=Nmrk2 PE=1 SV=1	no	0.00912741	0.11006	NA	FALSE	0.11006	NA	FALSE	0.11006	NA	FALSE	0.11006	NA	FALSE	0.000859853	NA	FALSE	-0.000325236	NA	FALSE	-0.000332908	NA	FALSE	0.000149282	NA	FALSE
maker-000053F-pred_gff_AUGUSTUS-gene-30.1-mRNA-1	WBP1_HUMANWW domain-binding 1 OS=Homo sapiens GN=WBP1 PE=1 SV=1	yes	3.28793	0.697204	0.00505425	FALSE	0.697204	0.434672	FALSE	0.697204	0.484965	FALSE	0.697204	0.766499	FALSE	0.0151934	0.893091	FALSE	0.263683	0.141659	FALSE	1.42143	0.00788272	FALSE	-0.0138805	0.765823	FALSE
maker-000053F-pred_gff_AUGUSTUS-gene-31.0-mRNA-1	MOGS_HUMANMannosyl-oligosaccharide glucosidase OS=Homo sapiens GN=MOGS PE=1 SV=5	yes	1125.99	-0.137231	0.850822	FALSE	-0.137231	0.881112	FALSE	-0.137231	0.739156	FALSE	-0.137231	0.757823	FALSE	0.00602084	0.968439	FALSE	0.0730134	0.684347	FALSE	-0.00530093	0.994555	FALSE	0.0287494	0.754537	FALSE
maker-000053F-pred_gff_AUGUSTUS-gene-31.2-mRNA-1	EGR1_XENTREarly growth response 1 OS=Xenopus tropicalis GN=egr1 PE=2 SV=2	yes	0.1894	0.695919	NA	FALSE	0.695919	NA	FALSE	0.695919	NA	FALSE	0.695919	NA	FALSE	-8.70282e-05	NA	FALSE	-0.00442872	NA	FALSE	0.00134321	NA	FALSE	0.0002161	NA	FALSE
maker-000053F-pred_gff_AUGUSTUS-gene-31.28-mRNA-1	PDCD4_RATProgrammed cell death 4 OS=Rattus norvegicus GN=Pdcd4 PE=1 SV=2	yes	235.272	-0.02416	0.4438	FALSE	-0.02416	0.932613	FALSE	-0.02416	0.98126	FALSE	-0.02416	0.758177	FALSE	-0.0267206	0.85978	FALSE	0.130506	0.443495	FALSE	0.0461892	0.76023	FALSE	0.0200374	0.753205	FALSE
maker-000053F-pred_gff_AUGUSTUS-gene-31.28-mRNA-2	PDCD4_RATProgrammed cell death 4 OS=Rattus norvegicus GN=Pdcd4 PE=1 SV=2	yes	117.614	0.163473	0.876425	FALSE	0.163473	0.808696	FALSE	0.163473	0.870227	FALSE	0.163473	0.523816	FALSE	-0.0546733	0.68049	FALSE	0.0169219	0.933134	FALSE	-0.00399281	0.976625	FALSE	0.0297077	0.508794	FALSE
maker-000053F-pred_gff_AUGUSTUS-gene-31.32-mRNA-1	MTAP_DANRES-methyl-5 -thioadenosine phosphorylase OS=Danio rerio GN=mtap PE=2 SV=2	yes	369.122	-0.0439772	0.0323987	TRUE	-0.0439772	0.823796	FALSE	-0.0439772	0.939155	FALSE	-0.0439772	0.861894	FALSE	-0.0442427	0.777643	FALSE	0.320609	0.082503	FALSE	0.123024	0.413374	FALSE	0.0169653	0.856142	FALSE
maker-000053F-pred_gff_AUGUSTUS-gene-31.53-mRNA-1	MAD4_HUMANMax dimerization 4 OS=Homo sapiens GN=MXD4 PE=1 SV=2	no	19.0434	0.0167155	0.741553	FALSE	0.0167155	0.50784	FALSE	0.0167155	0.986686	FALSE	0.0167155	0.746474	FALSE	-0.107691	0.466618	FALSE	0.0717125	0.693968	FALSE	-0.0291502	0.869606	FALSE	0.0230516	0.742285	FALSE
maker-000053F-pred_gff_AUGUSTUS-gene-32.17-mRNA-1	FBX41_HUMANF-box only 41 OS=Homo sapiens GN=FBXO41 PE=2 SV=5	yes	0.0645917	0.607716	NA	FALSE	0.607716	NA	FALSE	0.607716	NA	FALSE	0.607716	NA	FALSE	-0.00253388	NA	FALSE	-0.00342796	NA	FALSE	-0.00210157	NA	FALSE	-0.000450858	NA	FALSE
maker-000053F-pred_gff_AUGUSTUS-gene-33.0-mRNA-1	---NA---	no	2.21363	1.40692	0.418066	FALSE	1.40692	0.138515	FALSE	1.40692	0.273183	FALSE	1.40692	0.766443	FALSE	-0.118077	0.112396	FALSE	-0.0628458	NA	FALSE	-0.0347749	0.64826	FALSE	0.00997239	0.75549	FALSE
maker-000053F-pred_gff_AUGUSTUS-gene-33.1-mRNA-1	RNF24_MOUSERING finger 24 OS=Mus musculus GN=Rnf24 PE=2 SV=1	no	3.56937	0.106904	0.968055	FALSE	0.106904	0.944704	FALSE	0.106904	0.951142	FALSE	0.106904	0.334264	FALSE	-0.0203544	0.845378	FALSE	-0.0223929	0.865139	FALSE	-0.0195961	0.843122	FALSE	0.0263345	0.299005	FALSE
maker-000053F-pred_gff_AUGUSTUS-gene-33.14-mRNA-1	CCD86_HUMANCoiled-coil domain-containing 86 OS=Homo sapiens GN=CCDC86 PE=1 SV=1	yes	137.918	0.384704	0.469057	FALSE	0.384704	0.476173	FALSE	0.384704	0.317406	FALSE	0.384704	0.958366	FALSE	-0.0755425	0.631105	FALSE	-0.132101	0.445646	FALSE	-0.00557417	0.99462	FALSE	0.00602047	0.953597	FALSE
maker-000053F-pred_gff_AUGUSTUS-gene-33.16-mRNA-1	---NA---	no	264.669	0.283027	0.600116	FALSE	0.283027	0.351952	FALSE	0.283027	0.451928	FALSE	0.283027	0.973371	FALSE	0.0443702	0.796886	FALSE	-0.0534472	0.775093	FALSE	0.143451	0.385707	FALSE	0.00948126	0.967382	FALSE
maker-000053F-pred_gff_AUGUSTUS-gene-33.2-mRNA-1	---NA---	yes	0.0212619	0.0610168	NA	FALSE	0.0610168	NA	FALSE	0.0610168	NA	FALSE	0.0610168	NA	FALSE	-0.000261836	NA	FALSE	0.00157506	NA	FALSE	-3.74918e-05	NA	FALSE	0.00027422	NA	FALSE
maker-000053F-pred_gff_AUGUSTUS-gene-33.22-mRNA-1	ACY3B_DANREN-acyl-aromatic-L-amino acid amidohydrolase (carboxylate-forming) B OS=Danio rerio GN= PE=2 SV=1	no	12.0437	-1.52002	0.00617472	TRUE	-1.52002	0.000270286	TRUE	-1.52002	0.00274601	TRUE	-1.52002	0.512045	FALSE	-0.0527391	0.701288	FALSE	0.567946	0.0345167	TRUE	-0.64777	0.0460804	TRUE	-0.0355178	0.501505	FALSE
maker-000053F-pred_gff_AUGUSTUS-gene-33.4-mRNA-1	BGAL_CANLFBeta-galactosidase OS=Canis lupus familiaris GN=GLB1 PE=2 SV=3	no	170.8	0.147962	0.0157244	TRUE	0.147962	0.45672	FALSE	0.147962	0.602897	FALSE	0.147962	0.943342	FALSE	0.0484411	0.743993	FALSE	0.16418	0.231293	FALSE	0.369031	0.00961126	TRUE	-0.00908038	0.9395	FALSE
maker-000053F-pred_gff_AUGUSTUS-gene-33.40-mRNA-1	NRK2_MOUSENicotinamide riboside kinase 2 OS=Mus musculus GN=Nmrk2 PE=1 SV=1	no	0.0271721	-0.191245	NA	FALSE	-0.191245	NA	FALSE	-0.191245	NA	FALSE	-0.191245	NA	FALSE	0.000988926	NA	FALSE	0.00339672	NA	FALSE	-0.000480429	NA	FALSE	-8.9e-05	NA	FALSE
maker-000053F-pred_gff_AUGUSTUS-gene-33.41-mRNA-1	SMOX_MOUSESpermine oxidase OS=Mus musculus GN=Smox PE=1 SV=1	yes	32.9468	0.685925	0.193697	FALSE	0.685925	0.09564	FALSE	0.685925	0.357756	FALSE	0.685925	0.0411771	TRUE	-0.489627	0.062653	FALSE	-0.350178	0.0817169	FALSE	-0.591634	0.0624291	FALSE	-0.536126	0.0283466	TRUE
maker-000053F-pred_gff_AUGUSTUS-gene-33.5-mRNA-1	CLDN1_PONABClaudin domain-containing 1 OS=Pongo abelii GN=CLDND1 PE=2 SV=1	yes	241.765	-0.322479	0.0428413	TRUE	-0.322479	0.0134213	TRUE	-0.322479	0.0626405	FALSE	-0.322479	0.944791	FALSE	0.251242	0.0141009	FALSE	0.0424788	0.756465	FALSE	0.0124752	0.953987	FALSE	-0.00846839	0.940257	FALSE
maker-000053F-pred_gff_AUGUSTUS-gene-33.6-mRNA-1	ACY3B_DANREN-acyl-aromatic-L-amino acid amidohydrolase (carboxylate-forming) B OS=Danio rerio GN= PE=2 SV=1	yes	570.51	-1.98234	6.34835e-07	TRUE	-1.98234	1.29573e-08	TRUE	-1.98234	3.1457e-07	TRUE	-1.98234	0.795572	FALSE	-0.0182415	0.914209	FALSE	1.08992	3.88762e-05	TRUE	-0.677645	0.0122693	TRUE	-0.0199932	0.790643	FALSE
maker-000053F-pred_gff_AUGUSTUS-gene-34.1-mRNA-1	ACSL1_CAVPOLong-chain-fatty-acid-- ligase 1 OS=Cavia porcellus GN=ACSL1 PE=2 SV=1	yes	279.892	-1.38076	0.00225489	TRUE	-1.38076	0.0225956	TRUE	-1.38076	0.0241481	TRUE	-1.38076	0.232831	FALSE	0.0093907	0.94393	FALSE	-0.00503536	0.988427	FALSE	-1.06408	0.00359199	TRUE	-0.0542396	0.20415	FALSE
maker-000053F-pred_gff_AUGUSTUS-gene-34.1-mRNA-2	ACSL1_CAVPOLong-chain-fatty-acid-- ligase 1 OS=Cavia porcellus GN=ACSL1 PE=2 SV=1	yes	24.0314	-0.850141	0.783824	FALSE	-0.850141	0.485839	FALSE	-0.850141	0.665503	FALSE	-0.850141	0.601045	FALSE	0.0457337	0.291403	FALSE	0.0119958	0.874881	FALSE	0.0164857	0.763627	FALSE	-0.0116311	0.554251	FALSE
maker-000053F-pred_gff_AUGUSTUS-gene-34.2-mRNA-1	HELT_DANREHairy and enhancer of split-related helt OS=Danio rerio GN=helt PE=2 SV=1	yes	0.0540577	0.0702809	NA	FALSE	0.0702809	NA	FALSE	0.0702809	NA	FALSE	0.0702809	NA	FALSE	-0.00146742	NA	FALSE	0.000864656	NA	FALSE	-0.0015492	NA	FALSE	-9.39658e-05	NA	FALSE
maker-000053F-pred_gff_AUGUSTUS-gene-34.22-mRNA-1	NK3R_HUMANNeuromedin-K receptor OS=Homo sapiens GN=TACR3 PE=1 SV=1	no	0.115258	0.586787	NA	FALSE	0.586787	NA	FALSE	0.586787	NA	FALSE	0.586787	NA	FALSE	-0.00121425	NA	FALSE	-0.00048803	NA	FALSE	0.000826806	NA	FALSE	0.000497401	NA	FALSE
maker-000053F-pred_gff_AUGUSTUS-gene-34.27-mRNA-1	NAR5_HUMANEcto-ADP-ribosyltransferase 5 OS=Homo sapiens GN=ART5 PE=2 SV=4	yes	107.072	-0.881062	0.000135185	TRUE	-0.881062	0.000120666	TRUE	-0.881062	6.13005e-05	TRUE	-0.881062	0.726834	FALSE	0.109442	0.458678	FALSE	0.474431	0.00134834	TRUE	-0.10989	0.48561	FALSE	-0.0334647	0.72695	FALSE
maker-000053F-pred_gff_AUGUSTUS-gene-34.4-mRNA-1	PRIPO_DANREDNA-directed primase polymerase OS=Danio rerio GN=primpol PE=2 SV=2	no	0.778493	0.245438	NA	FALSE	0.245438	NA	FALSE	0.245438	NA	FALSE	0.245438	NA	FALSE	-0.0123104	NA	FALSE	-0.0268804	NA	FALSE	-0.0184855	NA	FALSE	-0.00669778	0.728956	FALSE
maker-000053F-pred_gff_AUGUSTUS-gene-35.0-mRNA-1	GCYA3_RATGuanylate cyclase soluble subunit alpha-3 OS=Rattus norvegicus GN=Gucy1a3 PE=1 SV=1	yes	25.2914	0.260167	0.395036	FALSE	0.260167	0.353788	FALSE	0.260167	0.686039	FALSE	0.260167	0.0554848	FALSE	-0.176672	0.270531	FALSE	-0.196481	0.272217	FALSE	-0.232017	0.178154	FALSE	-0.372194	0.04719	TRUE
maker-000053F-pred_gff_AUGUSTUS-gene-35.1-mRNA-1	GCYB1_RATGuanylate cyclase soluble subunit beta-1 OS=Rattus norvegicus GN=Gucy1b3 PE=1 SV=2	yes	261.138	-0.39422	0.387546	FALSE	-0.39422	0.352829	FALSE	-0.39422	0.249172	FALSE	-0.39422	0.992331	FALSE	0.0161335	0.901557	FALSE	0.123042	0.453224	FALSE	-0.0668923	0.698752	FALSE	-0.00191951	0.985829	FALSE
maker-000053F-pred_gff_AUGUSTUS-gene-35.17-mRNA-1	ADT1_BOVINADP ATP translocase 1 OS=Bos taurus GN=SLC25A4 PE=1 SV=3	no	1.20232	-0.361033	NA	FALSE	-0.361033	NA	FALSE	-0.361033	NA	FALSE	-0.361033	0.624794	FALSE	0.010147	0.495567	FALSE	-0.0157538	NA	FALSE	0.00329824	NA	FALSE	-0.0044442	0.649874	FALSE
maker-000053F-pred_gff_AUGUSTUS-gene-35.2-mRNA-1	FABPI_RATFatty acid-binding intestinal OS=Rattus norvegicus GN=Fabp2 PE=1 SV=4	yes	3476.41	0.128666	0.0616504	FALSE	0.128666	0.00290466	TRUE	0.128666	0.90407	FALSE	0.128666	0.484216	FALSE	0.873313	0.00798234	TRUE	-0.410261	0.0667641	FALSE	0.0663231	0.591434	FALSE	0.0318897	0.466246	FALSE
maker-000053F-pred_gff_AUGUSTUS-gene-36.1-mRNA-1	MYOZ2_BOVINMyozenin-2 OS=Bos taurus GN=MYOZ2 PE=2 SV=1	yes	11.2212	-17.8129	NA	FALSE	-17.8129	NA	FALSE	-17.8129	NA	FALSE	-17.8129	NA	FALSE	0.00627547	NA	FALSE	0.00277064	NA	FALSE	0.00146354	NA	FALSE	-0.00170657	NA	FALSE
maker-000053F-pred_gff_AUGUSTUS-gene-36.1-mRNA-2	MYOZ2_BOVINMyozenin-2 OS=Bos taurus GN=MYOZ2 PE=2 SV=1	yes	1.93102	-1.26801	NA	FALSE	-1.26801	NA	FALSE	-1.26801	NA	FALSE	-1.26801	NA	FALSE	0.00252822	NA	FALSE	-0.00217735	NA	FALSE	0.00150147	NA	FALSE	-0.000784292	NA	FALSE
maker-000053F-pred_gff_AUGUSTUS-gene-36.18-mRNA-1	UFSP2_HUMANUfm1-specific protease 2 OS=Homo sapiens GN=UFSP2 PE=1 SV=3	yes	246.22	-0.116089	0.122288	FALSE	-0.116089	0.325552	FALSE	-0.116089	0.80642	FALSE	-0.116089	0.716145	FALSE	-0.114699	0.460973	FALSE	0.264295	0.139654	FALSE	0.0146672	0.949365	FALSE	-0.0318454	0.715772	FALSE
maker-000053F-pred_gff_AUGUSTUS-gene-36.19-mRNA-1	NRK2_MOUSENicotinamide riboside kinase 2 OS=Mus musculus GN=Nmrk2 PE=1 SV=1	no	0.18951	-0.601848	NA	FALSE	-0.601848	NA	FALSE	-0.601848	NA	FALSE	-0.601848	NA	FALSE	-0.00041284	NA	FALSE	-0.00362642	NA	FALSE	-0.00955087	NA	FALSE	0.000948459	NA	FALSE
maker-000053F-pred_gff_AUGUSTUS-gene-36.2-mRNA-1	SYNP2_HUMANSynaptopodin-2 OS=Homo sapiens GN=SYNPO2 PE=1 SV=2	yes	0.444343	1.27266	NA	FALSE	1.27266	NA	FALSE	1.27266	NA	FALSE	1.27266	NA	FALSE	-0.0103294	NA	FALSE	-0.00451956	NA	FALSE	-0.00754068	NA	FALSE	-0.00167472	NA	FALSE
maker-000053F-pred_gff_AUGUSTUS-gene-36.26-mRNA-1	UBP53_HUMANInactive ubiquitin carboxyl-terminal hydrolase 53 OS=Homo sapiens GN=USP53 PE=1 SV=2	yes	23.5223	-0.118606	0.696883	FALSE	-0.118606	0.82065	FALSE	-0.118606	0.843545	FALSE	-0.118606	0.332713	FALSE	-0.0365105	0.841745	FALSE	-0.0454295	0.813124	FALSE	-0.10706	0.491542	FALSE	-0.0742259	0.332195	FALSE
maker-000053F-pred_gff_AUGUSTUS-gene-36.36-mRNA-1	CFA97_XENTRCilia- and flagella-associated 97 OS=Xenopus tropicalis GN=cfap97 PE=2 SV=1	yes	18.6109	0.335217	0.156691	FALSE	0.335217	0.535851	FALSE	0.335217	0.375426	FALSE	0.335217	0.814589	FALSE	-0.0796	0.614462	FALSE	0.0418452	0.82689	FALSE	0.110943	0.503138	FALSE	0.0216301	0.811231	FALSE
maker-000053F-pred_gff_AUGUSTUS-gene-37.0-mRNA-1	S22A7_RATSolute carrier family 22 member 7 OS=Rattus norvegicus GN=Slc22a7 PE=1 SV=1	yes	14.3118	5.59089	1	FALSE	5.59089	0.885302	FALSE	5.59089	1	FALSE	5.59089	0.892588	FALSE	-0.00367702	0.0547326	FALSE	0.0021161	0.508305	FALSE	0.000235151	0.940628	FALSE	-0.00119836	0.00116719	FALSE
maker-000053F-pred_gff_AUGUSTUS-gene-37.1-mRNA-1	SODE_MOUSEExtracellular superoxide dismutase	yes	4811.21	-0.738745	0.00495042	TRUE	-0.738745	0.0046651	TRUE	-0.738745	0.00232261	TRUE	-0.738745	0.725347	FALSE	0.241558	0.101064	FALSE	0.243553	0.107518	FALSE	-0.0558253	0.76065	FALSE	-0.0332482	0.721631	FALSE
maker-000053F-pred_gff_AUGUSTUS-gene-37.15-mRNA-1	S22A7_BOVINSolute carrier family 22 member 7 OS=Bos taurus GN=SLC22A7 PE=2 SV=1	no	8.16015	-7.65969	0.920775	FALSE	-7.65969	0.935629	FALSE	-7.65969	1	FALSE	-7.65969	0.799113	FALSE	-0.00263444	0.0841345	FALSE	-0.00116603	0.017291	FALSE	-0.00157651	0.000116001	FALSE	-0.000816805	0.000812316	FALSE
maker-000053F-pred_gff_AUGUSTUS-gene-37.18-mRNA-1	S22A7_MOUSESolute carrier family 22 member 7 OS=Mus musculus GN=Slc22a7 PE=1 SV=1	no	30.9924	-9.17978	0.845522	FALSE	-9.17978	0.996387	FALSE	-9.17978	1	FALSE	-9.17978	0.661079	FALSE	-0.000886557	0.361627	FALSE	-0.000586556	0.0184158	FALSE	-0.0012807	5.60808e-07	FALSE	-0.000859624	2.50976e-20	FALSE
maker-000053F-pred_gff_AUGUSTUS-gene-37.19-mRNA-1	S22A7_MOUSESolute carrier family 22 member 7 OS=Mus musculus GN=Slc22a7 PE=1 SV=1	no	6.5652	14.4508	0.642539	FALSE	14.4508	1	FALSE	14.4508	0.758211	FALSE	14.4508	0.762361	FALSE	9.74129e-05	0.928237	FALSE	-0.0119598	2.74084e-10	FALSE	-0.00610708	0.294539	FALSE	-0.00219703	0.287196	FALSE
maker-000053F-pred_gff_AUGUSTUS-gene-37.2-mRNA-1	PROB1_HUMANProline-rich basic 1 OS=Homo sapiens GN=PROB1 PE=2 SV=2	no	0.653623	-0.730391	NA	FALSE	-0.730391	NA	FALSE	-0.730391	NA	FALSE	-0.730391	NA	FALSE	0.00231567	NA	FALSE	-0.00123888	NA	FALSE	-0.000429681	NA	FALSE	-0.000733209	0.900575	FALSE
maker-000053F-pred_gff_AUGUSTUS-gene-37.21-mRNA-1	S22A7_RATSolute carrier family 22 member 7 OS=Rattus norvegicus GN=Slc22a7 PE=1 SV=1	no	2.4996	-5.31544	1	FALSE	-5.31544	0.919358	FALSE	-5.31544	1	FALSE	-5.31544	0.81521	FALSE	-0.00147394	2.66734e-08	FALSE	-0.00079073	NA	FALSE	-0.00121723	5.94332e-06	FALSE	-0.000520051	1.89632e-19	FALSE
maker-000053F-pred_gff_AUGUSTUS-gene-38.0-mRNA-1	TSN5_BOVINTetraspanin-5 OS=Bos taurus GN=TSPAN5 PE=1 SV=1	yes	120.661	-0.59047	0.0233043	TRUE	-0.59047	0.115307	FALSE	-0.59047	0.0613609	FALSE	-0.59047	0.462283	FALSE	0.116875	0.437239	FALSE	0.0289262	0.870792	FALSE	-0.166238	0.28295	FALSE	-0.0592132	0.459469	FALSE
maker-000053F-pred_gff_AUGUSTUS-gene-38.1-mRNA-1	ACER2_HUMANAlkaline ceramidase 2 OS=Homo sapiens GN=ACER2 PE=1 SV=2	yes	1426.37	-0.169449	0.00317469	TRUE	-0.169449	0.654126	FALSE	-0.169449	0.62975	FALSE	-0.169449	0.763898	FALSE	-0.0301896	0.883754	FALSE	0.41369	0.00794727	TRUE	0.172013	0.282925	FALSE	-0.0285675	0.759592	FALSE
maker-000053F-pred_gff_AUGUSTUS-gene-38.2-mRNA-1	---NA---	no	28.6359	1.32966	0.000301532	TRUE	1.32966	0.000316078	TRUE	1.32966	0.000119715	TRUE	1.32966	0.732514	FALSE	-0.180755	0.251651	FALSE	-0.670965	0.0035222	TRUE	0.0695703	0.679675	FALSE	0.0276971	0.729627	FALSE
maker-000053F-pred_gff_AUGUSTUS-gene-38.22-mRNA-1	DHX15_HUMANPre-mRNA-splicing factor ATP-dependent RNA helicase DHX15 OS=Homo sapiens GN=DHX15 PE=1 SV=2	yes	314.057	0.114841	0.684	FALSE	0.114841	0.00330559	TRUE	0.114841	0.677898	FALSE	0.114841	0.210946	FALSE	0.260718	0.0317903	FALSE	-0.100838	0.486842	FALSE	0.2223	0.0865652	FALSE	0.110771	0.20014	FALSE
maker-000053F-pred_gff_AUGUSTUS-gene-38.23-mRNA-1	C149B_DANRECoiled-coil domain-containing 149-B OS=Danio rerio GN=ccdc149b PE=2 SV=1	yes	57.5905	-0.231037	0.580255	FALSE	-0.231037	0.291348	FALSE	-0.231037	0.404124	FALSE	-0.231037	0.194144	FALSE	0.163397	0.236052	FALSE	0.0913304	0.552705	FALSE	0.0713231	0.688099	FALSE	0.122546	0.183894	FALSE
maker-000053F-pred_gff_AUGUSTUS-gene-38.24-mRNA-1	LGI2_PANTRLeucine-rich repeat LGI family member 2 OS=Pan troglodytes GN=LGI2 PE=2 SV=1	yes	0.676896	-1.41958	NA	FALSE	-1.41958	NA	FALSE	-1.41958	NA	FALSE	-1.41958	NA	FALSE	0.00408214	NA	FALSE	-0.00803962	NA	FALSE	-0.00991309	NA	FALSE	-0.00349136	0.794029	FALSE
maker-000053F-pred_gff_AUGUSTUS-gene-38.25-mRNA-1	MTP_MEGAMMicrosomal triglyceride transfer OS=Megalobrama amblycephala GN=MTTP PE=2 SV=1	yes	5018.66	-0.52037	0.000777012	TRUE	-0.52037	0.000182099	TRUE	-0.52037	0.0361412	TRUE	-0.52037	0.318141	FALSE	0.563258	0.000109099	TRUE	-0.0594551	0.725124	FALSE	0.00336703	0.990311	FALSE	0.0891389	0.30814	FALSE
maker-000053F-pred_gff_AUGUSTUS-gene-38.3-mRNA-1	RS6_ONCMY40S ribosomal S6 OS=Oncorhynchus mykiss GN=rps6 PE=2 SV=1	yes	17852.7	0.6903	2.27357e-05	TRUE	0.6903	0.000182099	TRUE	0.6903	0.000227629	TRUE	0.6903	1	FALSE	-0.0445938	0.767705	FALSE	-0.563188	9.91506e-06	TRUE	0.016523	0.943462	FALSE	0.000707365	0.996847	FALSE
maker-000053F-pred_gff_AUGUSTUS-gene-4.22-mRNA-1	SMCA5_HUMANSWI SNF-related matrix-associated actin-dependent regulator of chromatin subfamily A member 5 OS=Homo sapiens GN=SMARCA5 PE=1 SV=1	yes	157.655	0.819483	0.0439829	TRUE	0.819483	0.0404185	TRUE	0.819483	0.0345412	TRUE	0.819483	0.697892	FALSE	-0.0240212	0.895567	FALSE	-0.129208	0.464704	FALSE	0.287681	0.143665	FALSE	-0.0295033	0.689289	FALSE
maker-000053F-pred_gff_AUGUSTUS-gene-4.6-mRNA-1	TITIN_MOUSETitin OS=Mus musculus GN=Ttn PE=1 SV=1	no	0.0673088	-0.459372	NA	FALSE	-0.459372	NA	FALSE	-0.459372	NA	FALSE	-0.459372	NA	FALSE	0.00165219	NA	FALSE	0.00266599	NA	FALSE	0.000691488	NA	FALSE	3.05728e-05	NA	FALSE
maker-000053F-pred_gff_AUGUSTUS-gene-40.0-mRNA-1	---NA---	yes	0.0185044	0.137475	NA	FALSE	0.137475	NA	FALSE	0.137475	NA	FALSE	0.137475	NA	FALSE	0.000854202	NA	FALSE	-9.35824e-05	NA	FALSE	-9.86524e-05	NA	FALSE	0.000106787	NA	FALSE
maker-000053F-pred_gff_AUGUSTUS-gene-40.2-mRNA-1	---NA---	yes	2.55283	1.17389	0.289418	FALSE	1.17389	0.0539645	FALSE	1.17389	0.459108	FALSE	1.17389	0.960436	FALSE	-0.119626	0.0391394	FALSE	0.0228485	NA	FALSE	-0.0234343	0.738434	FALSE	0.00223776	0.961428	FALSE
maker-000053F-pred_gff_AUGUSTUS-gene-40.21-mRNA-1	SPRC_COTJASPARC OS=Coturnix japonica GN=SPARC PE=2 SV=1	no	0.0181047	0.0731202	NA	FALSE	0.0731202	NA	FALSE	0.0731202	NA	FALSE	0.0731202	NA	FALSE	-0.000195421	NA	FALSE	0.00191999	NA	FALSE	-0.000166755	NA	FALSE	8.7224e-05	NA	FALSE
maker-000053F-pred_gff_AUGUSTUS-gene-40.32-mRNA-1	---NA---	no	0.0241973	0.505087	NA	FALSE	0.505087	NA	FALSE	0.505087	NA	FALSE	0.505087	NA	FALSE	-0.00102255	NA	FALSE	-0.000366841	NA	FALSE	-0.000146038	NA	FALSE	-3.20997e-05	NA	FALSE
maker-000053F-pred_gff_AUGUSTUS-gene-40.33-mRNA-1	---NA---	yes	0.0517527	0.104611	NA	FALSE	0.104611	NA	FALSE	0.104611	NA	FALSE	0.104611	NA	FALSE	-0.000424458	NA	FALSE	0.000798065	NA	FALSE	-0.000291442	NA	FALSE	-0.000420471	NA	FALSE
maker-000053F-pred_gff_AUGUSTUS-gene-40.41-mRNA-1	---NA---	no	0.0127069	0.0912839	NA	FALSE	0.0912839	NA	FALSE	0.0912839	NA	FALSE	0.0912839	NA	FALSE	-0.000167206	NA	FALSE	0.00128987	NA	FALSE	-0.000124203	NA	FALSE	-0.000208246	NA	FALSE
maker-000053F-pred_gff_AUGUSTUS-gene-40.5-mRNA-1	---NA---	yes	0.0952764	0.737686	NA	FALSE	0.737686	NA	FALSE	0.737686	NA	FALSE	0.737686	NA	FALSE	-0.00185698	NA	FALSE	0.000658999	NA	FALSE	-0.00115876	NA	FALSE	0.000144567	NA	FALSE
maker-000053F-pred_gff_AUGUSTUS-gene-40.5-mRNA-2	---NA---	yes	0.179295	0.8689	NA	FALSE	0.8689	NA	FALSE	0.8689	NA	FALSE	0.8689	NA	FALSE	-0.00248065	NA	FALSE	-0.000829755	NA	FALSE	-0.00138324	NA	FALSE	0.000170949	NA	FALSE
maker-000053F-pred_gff_AUGUSTUS-gene-40.6-mRNA-1	CNG3_CHICKCyclic nucleotide-gated channel rod photoreceptor subunit alpha OS=Gallus gallus PE=2 SV=1	no	0.0301969	0.626632	NA	FALSE	0.626632	NA	FALSE	0.626632	NA	FALSE	0.626632	NA	FALSE	-0.00123888	NA	FALSE	-0.00186816	NA	FALSE	-0.000188247	NA	FALSE	8.15173e-05	NA	FALSE
maker-000053F-pred_gff_AUGUSTUS-gene-40.61-mRNA-1	SMU1_MOUSEWD40 repeat-containing SMU1 OS=Mus musculus GN=Smu1 PE=2 SV=2	yes	0.317571	0.596904	NA	FALSE	0.596904	NA	FALSE	0.596904	NA	FALSE	0.596904	NA	FALSE	-0.00607248	NA	FALSE	0.0210155	NA	FALSE	0.013502	NA	FALSE	0.00337217	NA	FALSE
maker-000053F-pred_gff_AUGUSTUS-gene-40.62-mRNA-1	DNJA1_BOVIN homolog subfamily A member 1 OS=Bos taurus GN=DNAJA1 PE=2 SV=2	yes	707.708	-0.482689	0.0122061	TRUE	-0.482689	0.0866323	FALSE	-0.482689	0.0892243	FALSE	-0.482689	0.738865	FALSE	0.220611	0.124276	FALSE	-0.0208119	0.913182	FALSE	-0.107014	0.517297	FALSE	0.0313179	0.734854	FALSE
maker-000053F-pred_gff_AUGUSTUS-gene-40.63-mRNA-1	APTX_TAKRUAprataxin OS=Takifugu rubripes GN=aptx PE=2 SV=1	yes	117.05	-0.0886992	0.846883	FALSE	-0.0886992	0.434595	FALSE	-0.0886992	0.703442	FALSE	-0.0886992	0.596331	FALSE	0.111657	0.331272	FALSE	0.0524628	0.695675	FALSE	0.0837796	0.561886	FALSE	0.0457377	0.595048	FALSE
maker-000053F-pred_gff_AUGUSTUS-gene-40.64-mRNA-1	---NA---	yes	0.484517	1.43953	NA	FALSE	1.43953	NA	FALSE	1.43953	NA	FALSE	1.43953	NA	FALSE	-0.0151283	NA	FALSE	-0.0126733	NA	FALSE	-0.0132565	NA	FALSE	0.000324371	NA	FALSE
maker-000053F-pred_gff_AUGUSTUS-gene-42.2-mRNA-1	CISD2_LITCTCDGSH iron-sulfur domain-containing 2 OS=Lithobates catesbeiana GN=cisd2 PE=2 SV=1	yes	60.7945	-0.721009	0.0826108	FALSE	-0.721009	0.0955681	FALSE	-0.721009	0.0497926	TRUE	-0.721009	0.950436	FALSE	0.139983	0.357435	FALSE	0.147824	0.40367	FALSE	-0.0567961	0.736686	FALSE	-0.00726972	0.946353	FALSE
maker-000053F-pred_gff_AUGUSTUS-gene-43.19-mRNA-1	SL9B2_HUMANSodium hydrogen exchanger 9B2 OS=Homo sapiens GN=SLC9B2 PE=1 SV=2	yes	71.8467	0.635807	0.0469212	TRUE	0.635807	0.0846524	FALSE	0.635807	0.0428281	TRUE	0.635807	0.993352	FALSE	-0.0883019	0.570855	FALSE	-0.106919	0.534082	FALSE	0.149453	0.355558	FALSE	0.00349017	0.987221	FALSE
maker-000053F-pred_gff_AUGUSTUS-gene-43.20-mRNA-1	BDH2_DANRE3-hydroxybutyrate dehydrogenase type 2 OS=Danio rerio GN=bdh2 PE=2 SV=1	yes	515.933	-0.416888	0.00198065	TRUE	-0.416888	0.000450297	TRUE	-0.416888	0.23601	FALSE	-0.416888	0.00105975	TRUE	-0.352793	0.0408933	TRUE	-0.170018	0.295754	FALSE	-1.09484	3.90599e-08	TRUE	-0.433223	0.000809952	TRUE
maker-000053F-pred_gff_AUGUSTUS-gene-43.28-mRNA-1	SUCA_RATSuccinate-- ligase	yes	3431.01	-0.515148	1.36607e-07	TRUE	-0.515148	0.000506949	TRUE	-0.515148	0.0179871	TRUE	-0.515148	0.782299	FALSE	0.455105	0.000469921	TRUE	-0.203553	0.148771	FALSE	-0.180965	0.214472	FALSE	0.0279386	0.781012	FALSE
maker-000053F-pred_gff_AUGUSTUS-gene-43.36-mRNA-1	NK3R_HUMANNeuromedin-K receptor OS=Homo sapiens GN=TACR3 PE=1 SV=1	yes	892.699	-0.418994	0.00282055	TRUE	-0.418994	4.97702e-05	TRUE	-0.418994	0.0476801	TRUE	-0.418994	0.649499	FALSE	-0.225741	0.0720597	FALSE	0.421766	0.00113049	TRUE	-0.167548	0.256321	FALSE	-0.0403936	0.647197	FALSE
maker-000053F-pred_gff_AUGUSTUS-gene-49.1-mRNA-1	LRRT1_HUMANLeucine-rich repeat transmembrane neuronal 1 OS=Homo sapiens GN=LRRTM1 PE=2 SV=2	no	0.0629581	0.645615	NA	FALSE	0.645615	NA	FALSE	0.645615	NA	FALSE	0.645615	NA	FALSE	-0.000881252	NA	FALSE	0.000107006	NA	FALSE	-0.000336406	NA	FALSE	-0.000302171	NA	FALSE
maker-000053F-pred_gff_AUGUSTUS-gene-50.13-mRNA-1	CTNA2_MOUSECatenin alpha-2 OS=Mus musculus GN=Ctnna2 PE=1 SV=3	no	0.184421	0.776056	NA	FALSE	0.776056	NA	FALSE	0.776056	NA	FALSE	0.776056	NA	FALSE	0.000394048	NA	FALSE	-0.00275742	NA	FALSE	-0.00108057	NA	FALSE	0.000302605	NA	FALSE
maker-000053F-pred_gff_AUGUSTUS-gene-50.24-mRNA-1	CTNA2_DANRECatenin alpha-2 OS=Danio rerio GN=Ctnna2 PE=3 SV=1	no	0.0214915	0.265476	NA	FALSE	0.265476	NA	FALSE	0.265476	NA	FALSE	0.265476	NA	FALSE	0.000499984	NA	FALSE	-0.000772219	NA	FALSE	-0.000474299	NA	FALSE	-0.000477633	NA	FALSE
maker-000053F-pred_gff_AUGUSTUS-gene-50.25-mRNA-1	CTNA2_DANRECatenin alpha-2 OS=Danio rerio GN=Ctnna2 PE=3 SV=1	no	0.607498	2.87535	NA	FALSE	2.87535	NA	FALSE	2.87535	NA	FALSE	2.87535	NA	FALSE	-0.0225894	NA	FALSE	-0.0186227	NA	FALSE	-0.00287121	NA	FALSE	-0.000958619	0.984565	FALSE
maker-000053F-pred_gff_AUGUSTUS-gene-52.0-mRNA-1	ADA1D_HUMANAlpha-1D adrenergic receptor OS=Homo sapiens GN=ADRA1D PE=1 SV=2	no	5.8313	0.158127	0.106336	FALSE	0.158127	0.914786	FALSE	0.158127	0.879568	FALSE	0.158127	0.827177	FALSE	-0.0330951	0.79769	FALSE	0.178922	0.249703	FALSE	0.0937258	0.42485	FALSE	0.0128441	0.825078	FALSE
maker-000053F-pred_gff_AUGUSTUS-gene-52.2-mRNA-1	---NA---	yes	0.388517	-0.928215	NA	FALSE	-0.928215	NA	FALSE	-0.928215	NA	FALSE	-0.928215	NA	FALSE	-0.00174148	NA	FALSE	-0.00509722	NA	FALSE	-0.00609186	NA	FALSE	0.000106644	NA	FALSE
maker-000053F-pred_gff_AUGUSTUS-gene-52.21-mRNA-1	SAMD3_HUMANSterile alpha motif domain-containing 3 OS=Homo sapiens GN=SAMD3 PE=1 SV=2	no	14.4783	1.20865	0.445215	FALSE	1.20865	0.473165	FALSE	1.20865	0.315794	FALSE	1.20865	0.547777	FALSE	-0.0390642	0.481358	FALSE	-0.090739	0.320495	FALSE	-0.0163687	0.838342	FALSE	0.0168797	0.529351	FALSE
maker-000053F-pred_gff_AUGUSTUS-gene-52.59-mRNA-1	---NA---	no	0.0088225	0.11006	NA	FALSE	0.11006	NA	FALSE	0.11006	NA	FALSE	0.11006	NA	FALSE	0.000854424	NA	FALSE	-0.000309907	NA	FALSE	-0.000331431	NA	FALSE	0.000151398	NA	FALSE
maker-000053F-pred_gff_AUGUSTUS-gene-52.7-mRNA-1	MET14_DANREN6-adenosine-methyltransferase non-catalytic subunit OS=Danio rerio GN=mettl14 PE=2 SV=1	yes	55.6668	-0.226951	0.388217	FALSE	-0.226951	0.576263	FALSE	-0.226951	0.508779	FALSE	-0.226951	0.547033	FALSE	-0.0105696	0.962707	FALSE	0.18455	0.246579	FALSE	0.00536403	0.981536	FALSE	-0.050615	0.542216	FALSE
maker-000053F-pred_gff_AUGUSTUS-gene-52.8-mRNA-1	NETR_MACMUNeurotrypsin OS=Macaca mulatta GN=PRSS12 PE=3 SV=1	yes	6.28235	0.643214	0.494749	FALSE	0.643214	0.465601	FALSE	0.643214	0.447548	FALSE	0.643214	0.219132	FALSE	-0.0920794	0.395403	FALSE	-0.020374	0.907255	FALSE	0.00370778	0.982862	FALSE	-0.0498546	0.210944	FALSE
maker-000053F-pred_gff_AUGUSTUS-gene-6.13-mRNA-1	INP4B_PONABType II inositol 3,4-bisphosphate 4-phosphatase OS=Pongo abelii GN=INPP4B PE=2 SV=1	yes	47.787	-0.239989	0.773885	FALSE	-0.239989	0.539701	FALSE	-0.239989	0.591936	FALSE	-0.239989	0.555229	FALSE	-0.0370896	0.83664	FALSE	0.072518	0.703208	FALSE	-0.0729852	0.656028	FALSE	-0.0454231	0.557091	FALSE
maker-000053F-pred_gff_AUGUSTUS-gene-7.5-mRNA-1	IL15_MARMOInterleukin-15 OS=Marmota monax GN=IL15 PE=2 SV=1	yes	10.2338	-0.00292596	0.897428	FALSE	-0.00292596	0.7967	FALSE	-0.00292596	1	FALSE	-0.00292596	0.69876	FALSE	-0.0546235	0.705302	FALSE	0.0424536	0.807306	FALSE	-0.0143781	0.93283	FALSE	-0.0250102	0.695272	FALSE
maker-000053F-pred_gff_AUGUSTUS-gene-8.18-mRNA-1	AIMP1_CRIGRAminoacyl tRNA synthase complex-interacting multifunctional 1 OS=Cricetulus griseus GN=AIMP1 PE=2 SV=1	yes	70.1759	-0.15866	0.0168788	TRUE	-0.15866	0.711091	FALSE	-0.15866	0.607395	FALSE	-0.15866	0.71983	FALSE	0.0731894	0.628356	FALSE	0.330061	0.0238976	TRUE	0.258795	0.0912089	FALSE	0.0347691	0.716892	FALSE
maker-000053F-pred_gff_AUGUSTUS-gene-8.4-mRNA-1	ELMD2_BOVINELMO domain-containing 2 OS=Bos taurus GN=ELMOD2 PE=1 SV=1	yes	80.9348	0.143701	0.650638	FALSE	0.143701	0.852609	FALSE	0.143701	0.687075	FALSE	0.143701	0.834735	FALSE	-0.0177974	0.931783	FALSE	0.0119362	0.946408	FALSE	0.0712184	0.68048	FALSE	0.0200885	0.830712	FALSE
maker-000053F-pred_gff_AUGUSTUS-gene-8.40-mRNA-1	TBCD9_HUMANTBC1 domain family member 9 OS=Homo sapiens GN=TBC1D9 PE=2 SV=2	yes	121.125	0.0232801	0.156428	FALSE	0.0232801	0.962325	FALSE	0.0232801	0.968254	FALSE	0.0232801	0.811889	FALSE	-0.0279924	0.875168	FALSE	0.183727	0.273914	FALSE	0.11123	0.48374	FALSE	0.0229632	0.80636	FALSE
maker-000053F-pred_gff_genemark-gene-1.13-mRNA-1	---NA---	yes	394.762	0.127418	0.975498	FALSE	0.127418	0.364006	FALSE	0.127418	0.898579	FALSE	0.127418	0.957501	FALSE	-0.134129	0.283558	FALSE	-0.0100996	0.965369	FALSE	-0.0786934	0.534931	FALSE	-0.00449361	0.951307	FALSE
maker-000053F-pred_gff_genemark-gene-11.16-mRNA-1	TC3A_CAEELTransposable element Tc3 transposase OS=Caenorhabditis elegans GN=tc3a PE=1 SV=1	no	0.109106	0.572606	NA	FALSE	0.572606	NA	FALSE	0.572606	NA	FALSE	0.572606	NA	FALSE	-0.00324233	NA	FALSE	-0.000506901	NA	FALSE	-0.00214195	NA	FALSE	-0.000684835	NA	FALSE
maker-000053F-pred_gff_genemark-gene-13.12-mRNA-1	TRMO_HUMA (adenine(37)-N6)-methyltransferase OS=Homo sapiens GN=TRMO PE=2 SV=2	no	97.5516	1.05283	0.0125027	TRUE	1.05283	0.00384459	TRUE	1.05283	0.0127956	TRUE	1.05283	0.766443	FALSE	-0.666916	0.00609522	TRUE	-0.126657	0.46956	FALSE	-0.00388219	0.979203	FALSE	-0.0230382	0.765082	FALSE
maker-000053F-pred_gff_genemark-gene-13.16-mRNA-1	AN32B_SHEEPAcidic leucine-rich nuclear phospho 32 family member B OS=Ovis aries GN=ANP32B PE=2 SV=1	no	288.843	-0.184172	0.686019	FALSE	-0.184172	0.711837	FALSE	-0.184172	0.524957	FALSE	-0.184172	0.821411	FALSE	0.0437695	0.775868	FALSE	0.0454341	0.786391	FALSE	-0.0268177	0.896844	FALSE	-0.024384	0.817849	FALSE
maker-000053F-pred_gff_genemark-gene-15.3-mRNA-1	CNTLN_HUMANCentlein OS=Homo sapiens GN=CNTLN PE=1 SV=5	no	3.90053	0.763474	0.45881	FALSE	0.763474	0.443706	FALSE	0.763474	0.304507	FALSE	0.763474	0.231075	FALSE	-0.0249705	0.852024	FALSE	-0.107576	0.472977	FALSE	0.0278623	0.834321	FALSE	-0.0543993	0.227399	FALSE
maker-000053F-pred_gff_genemark-gene-23.14-mRNA-1	AIMP1_MOUSEAminoacyl tRNA synthase complex-interacting multifunctional 1 OS=Mus musculus GN=Aimp1 PE=1 SV=2	yes	551.803	0.238572	0.0571104	FALSE	0.238572	0.0258279	TRUE	0.238572	0.255518	FALSE	0.238572	0.628573	FALSE	0.115611	0.347692	FALSE	-0.264766	0.0302428	FALSE	0.0566055	0.715753	FALSE	0.0431897	0.629235	FALSE
maker-000053F-pred_gff_genemark-gene-28.25-mRNA-1	CXXC4_XENTRCXXC-type zinc finger 4 OS=Xenopus tropicalis GN=cxxc4 PE=2 SV=2	no	0.0291946	-0.0105192	NA	FALSE	-0.0105192	NA	FALSE	-0.0105192	NA	FALSE	-0.0105192	NA	FALSE	-0.000393069	NA	FALSE	0.00283297	NA	FALSE	-0.000128424	NA	FALSE	-2.17856e-05	NA	FALSE
maker-000053F-pred_gff_genemark-gene-31.50-mRNA-1	---NA---	no	0.207355	-0.442326	NA	FALSE	-0.442326	NA	FALSE	-0.442326	NA	FALSE	-0.442326	NA	FALSE	0.00396634	NA	FALSE	0.0140108	NA	FALSE	0.0015643	NA	FALSE	-0.00110564	NA	FALSE
maker-000053F-pred_gff_genemark-gene-7.7-mRNA-1	ZN330_PONABZinc finger 330 OS=Pongo abelii GN=ZNF330 PE=2 SV=1	yes	281.859	-0.346702	0.0032239	TRUE	-0.346702	0.108328	FALSE	-0.346702	0.0624136	FALSE	-0.346702	0.068105	FALSE	0.0552682	0.688023	FALSE	0.360073	0.00171369	TRUE	0.0874435	0.555301	FALSE	-0.152253	0.0630228	FALSE
maker-000053F-pred_gff_genemark-gene-8.28-mRNA-1	RN150_DANRERING finger 150 OS=Danio rerio GN=rnf150 PE=2 SV=1	no	6.25199	1.32113	0.0501652	FALSE	1.32113	0.051854	FALSE	1.32113	0.0249967	FALSE	1.32113	0.812893	FALSE	-0.0919684	0.480817	FALSE	-0.350483	0.11517	FALSE	0.0354059	0.809433	FALSE	-0.0151633	0.8104	FALSE
maker-000053F-pred_gff_genemark-gene-8.29-mRNA-1	RN150_HUMANRING finger 150 OS=Homo sapiens GN=RNF150 PE=2 SV=2	yes	143.005	-0.125014	0.834909	FALSE	-0.125014	0.463773	FALSE	-0.125014	0.711406	FALSE	-0.125014	0.949439	FALSE	0.129276	0.35635	FALSE	0.0174112	0.925583	FALSE	0.0514473	0.784959	FALSE	0.00869502	0.944775	FALSE
maker-000053F-pred_gff_genemark-gene-8.31-mRNA-1	AIMP1_CRIGRAminoacyl tRNA synthase complex-interacting multifunctional 1 OS=Cricetulus griseus GN=AIMP1 PE=2 SV=1	no	7.75972	0.937414	0.1221	FALSE	0.937414	0.141144	FALSE	0.937414	0.0920127	FALSE	0.937414	0.957276	FALSE	-0.0310091	0.831889	FALSE	-0.104694	0.525704	FALSE	0.125952	0.356086	FALSE	0.00494541	0.952381	FALSE
maker-000053F-pred_gff_snap_masked-gene-1.2-mRNA-1	FREM2_HUMANFRAS1-related extracellular matrix 2 OS=Homo sapiens GN=FREM2 PE=1 SV=2	no	0.072221	0.290879	NA	FALSE	0.290879	NA	FALSE	0.290879	NA	FALSE	0.290879	NA	FALSE	-0.00057059	NA	FALSE	-0.000408112	NA	FALSE	-0.000427209	NA	FALSE	-9.67079e-05	NA	FALSE
maker-000053F-pred_gff_snap_masked-gene-1.3-mRNA-1	FREM2_HUMANFRAS1-related extracellular matrix 2 OS=Homo sapiens GN=FREM2 PE=1 SV=2	no	0.263402	0.0994696	NA	FALSE	0.0994696	NA	FALSE	0.0994696	NA	FALSE	0.0994696	NA	FALSE	-0.00059465	NA	FALSE	0.00196289	NA	FALSE	-0.00145648	NA	FALSE	-0.000175726	NA	FALSE
maker-000053F-pred_gff_snap_masked-gene-11.10-mRNA-1	---NA---	no	0.0113349	0.13401	NA	FALSE	0.13401	NA	FALSE	0.13401	NA	FALSE	0.13401	NA	FALSE	0.00104194	NA	FALSE	-0.000506347	NA	FALSE	-0.000348488	NA	FALSE	0.000134078	NA	FALSE
maker-000053F-pred_gff_snap_masked-gene-13.7-mRNA-1	---NA---	yes	563.186	0.735303	0.0660203	FALSE	0.735303	0.0657115	FALSE	0.735303	0.0490648	TRUE	0.735303	0.465256	FALSE	-0.256532	0.14254	FALSE	-0.383295	0.0559694	FALSE	-0.0712228	0.663833	FALSE	-0.0469613	0.462262	FALSE
maker-000053F-pred_gff_snap_masked-gene-26.21-mRNA-1	---NA---	no	0.00978282	0.290786	NA	FALSE	0.290786	NA	FALSE	0.290786	NA	FALSE	0.290786	NA	FALSE	-0.000271929	NA	FALSE	-0.000287275	NA	FALSE	-3.83927e-05	NA	FALSE	0.000114825	NA	FALSE
maker-000053F-pred_gff_snap_masked-gene-31.44-mRNA-1	TOPRS_HUMANE3 ubiquitin- ligase Topors OS=Homo sapiens GN=TOPORS PE=1 SV=1	yes	497.13	0.000117136	0.278667	FALSE	0.000117136	0.0232691	TRUE	0.000117136	1	FALSE	0.000117136	0.235272	FALSE	0.27412	0.0393401	FALSE	-0.140403	0.339607	FALSE	0.0923466	0.566299	FALSE	0.109442	0.229292	FALSE
maker-000053F-pred_gff_snap_masked-gene-38.34-mRNA-1	---NA---	no	0.021023	-0.191245	NA	FALSE	-0.191245	NA	FALSE	-0.191245	NA	FALSE	-0.191245	NA	FALSE	0.000948551	NA	FALSE	0.00317529	NA	FALSE	-0.00046132	NA	FALSE	1.54265e-05	NA	FALSE
maker-000053F-pred_gff_snap_masked-gene-8.6-mRNA-1	---NA---	no	0.284703	2.8664	NA	FALSE	2.8664	NA	FALSE	2.8664	NA	FALSE	2.8664	NA	FALSE	-0.00371888	NA	FALSE	-0.0279298	NA	FALSE	0.00769105	NA	FALSE	-0.000612653	NA	FALSE
maker-000054F-pred_gff_AUGUSTUS-gene-0.0-mRNA-1	ECHP_DANREPeroxisomal bifunctional enzyme OS=Danio rerio GN=ehhadh PE=2 SV=1	no	3.10302	2.15409	0.0412069	FALSE	2.15409	0.0314607	FALSE	2.15409	0.157855	FALSE	2.15409	0.948744	FALSE	-0.0958369	0.00768356	FALSE	0.0179628	0.857272	FALSE	-0.0115959	0.862102	FALSE	0.00247204	0.946679	FALSE
maker-000054F-pred_gff_AUGUSTUS-gene-0.1-mRNA-1	CC70B_DANREUPF0524 C3orf70 homolog B OS=Danio rerio GN=si:dkeyp- PE=2 SV=2	yes	13.2391	-0.872689	0.0557007	FALSE	-0.872689	0.120809	FALSE	-0.872689	0.074762	FALSE	-0.872689	0.571325	FALSE	0.0458514	0.7618	FALSE	0.530253	0.0351429	TRUE	0.00479084	0.982862	FALSE	-0.0349349	0.570758	FALSE
maker-000054F-pred_gff_AUGUSTUS-gene-1.1-mRNA-1	CO6A2_CHICKCollagen alpha-2(VI) chain OS=Gallus gallus GN=COL6A2 PE=2 SV=1	yes	16.4985	-0.218825	0.697634	FALSE	-0.218825	0.219928	FALSE	-0.218825	0.874985	FALSE	-0.218825	0.000105992	TRUE	-0.0955723	0.284325	FALSE	0.0785561	0.520627	FALSE	-0.0467514	0.641992	FALSE	-1.33528	3.5539e-05	TRUE
maker-000054F-pred_gff_AUGUSTUS-gene-1.16-mRNA-1	TXND3_CIOINThioredoxin domain-containing 3 homolog OS=Ciona intestinalis GN= 3 PE=2 SV=1	yes	0.329553	1.02088	NA	FALSE	1.02088	NA	FALSE	1.02088	NA	FALSE	1.02088	NA	FALSE	-0.00136668	NA	FALSE	-0.000632375	NA	FALSE	-0.000861372	NA	FALSE	-0.000564768	NA	FALSE
maker-000054F-pred_gff_AUGUSTUS-gene-1.23-mRNA-1	MARH4_DANREE3 ubiquitin- ligase MARCH4 OS=Danio rerio GN=march4 PE=2 SV=1	yes	0.124795	0.99299	NA	FALSE	0.99299	NA	FALSE	0.99299	NA	FALSE	0.99299	NA	FALSE	-0.00222614	NA	FALSE	-0.00446283	NA	FALSE	-0.0015226	NA	FALSE	0.000422649	NA	FALSE
maker-000054F-pred_gff_AUGUSTUS-gene-12.0-mRNA-1	IKZF2_MOUSEZinc finger Helios OS=Mus musculus GN=Ikzf2 PE=1 SV=2	no	0.909351	3.07026	NA	FALSE	3.07026	NA	FALSE	3.07026	NA	FALSE	3.07026	NA	FALSE	-0.0509128	NA	FALSE	-0.0857866	NA	FALSE	-0.0175405	NA	FALSE	-0.00684762	0.753434	FALSE
maker-000054F-pred_gff_AUGUSTUS-gene-16.25-mRNA-1	ERBB4_HUMANReceptor tyrosine- kinase erbB-4 OS=Homo sapiens GN=ERBB4 PE=1 SV=1	no	82.5445	0.174781	1.05203e-07	TRUE	0.174781	0.477421	FALSE	0.174781	0.832331	FALSE	0.174781	0.542334	FALSE	0.0856056	0.529152	FALSE	-1.38961	1.27309e-05	TRUE	-0.865361	0.00916732	TRUE	-0.0339949	0.531294	FALSE
maker-000054F-pred_gff_AUGUSTUS-gene-19.12-mRNA-1	ZN148_DANREZinc finger 148 OS=Danio rerio GN=znf148 PE=2 SV=2	no	79.5866	-0.309266	0.538016	FALSE	-0.309266	0.529789	FALSE	-0.309266	0.36851	FALSE	-0.309266	0.936493	FALSE	0.0330031	0.85197	FALSE	0.101728	0.551601	FALSE	-0.0385042	0.845274	FALSE	0.00943732	0.932121	FALSE
maker-000054F-pred_gff_AUGUSTUS-gene-19.23-mRNA-1	KAL1L_HUMANKAT8 regulatory NSL complex subunit 1 OS=Homo sapiens GN=KANSL1L PE=1 SV=2	yes	0.0775549	1.24902	NA	FALSE	1.24902	NA	FALSE	1.24902	NA	FALSE	1.24902	NA	FALSE	-0.00133768	NA	FALSE	-0.00203913	NA	FALSE	-0.000479824	NA	FALSE	-2.05839e-05	NA	FALSE
maker-000054F-pred_gff_AUGUSTUS-gene-19.23-mRNA-2	KAL1L_HUMANKAT8 regulatory NSL complex subunit 1 OS=Homo sapiens GN=KANSL1L PE=1 SV=2	yes	1.57979	-0.265081	NA	FALSE	-0.265081	0.0767444	FALSE	-0.265081	NA	FALSE	-0.265081	0.208409	FALSE	-0.100226	0.132981	FALSE	0.0264937	NA	FALSE	-0.0556612	NA	FALSE	-0.0251721	0.185175	FALSE
maker-000054F-pred_gff_AUGUSTUS-gene-19.27-mRNA-4	MTAP2_MOUSEMicrotubule-associated 2 OS=Mus musculus GN=Map2 PE=1 SV=2	no	0.0116967	0.412727	NA	FALSE	0.412727	NA	FALSE	0.412727	NA	FALSE	0.412727	NA	FALSE	-0.000957237	NA	FALSE	-0.00113172	NA	FALSE	-0.000803035	NA	FALSE	-0.000225343	NA	FALSE
maker-000054F-pred_gff_AUGUSTUS-gene-19.39-mRNA-1	CPSM_LITCTCarbamoyl-phosphate synthase	no	0.0838891	0.644354	NA	FALSE	0.644354	NA	FALSE	0.644354	NA	FALSE	0.644354	NA	FALSE	-0.000565577	NA	FALSE	-0.00304796	NA	FALSE	-0.00139812	NA	FALSE	-0.00057262	NA	FALSE
maker-000054F-pred_gff_AUGUSTUS-gene-19.9-mRNA-1	HEG_DANRE HEG OS=Danio rerio GN=heg PE=1 SV=1	yes	320.191	-0.0975565	0.887175	FALSE	-0.0975565	0.622484	FALSE	-0.0975565	0.736117	FALSE	-0.0975565	0.887912	FALSE	-0.0471898	0.76362	FALSE	0.0281729	0.863107	FALSE	-0.0850152	0.611942	FALSE	0.0179054	0.885651	FALSE
maker-000054F-pred_gff_AUGUSTUS-gene-2.7-mRNA-1	---NA---	no	0.0104864	0.528898	NA	FALSE	0.528898	NA	FALSE	0.528898	NA	FALSE	0.528898	NA	FALSE	-0.000295661	NA	FALSE	-0.000554125	NA	FALSE	0.000869807	NA	FALSE	0.000110637	NA	FALSE
maker-000054F-pred_gff_AUGUSTUS-gene-21.2-mRNA-1	AK17A_HUMANA-kinase anchor 17A OS=Homo sapiens GN=AKAP17A PE=1 SV=2	yes	71.0828	-0.164264	0.628279	FALSE	-0.164264	0.67336	FALSE	-0.164264	0.506274	FALSE	-0.164264	0.982596	FALSE	0.0583006	0.687188	FALSE	0.0992289	0.465564	FALSE	0.0284811	0.890435	FALSE	-0.00381334	0.976581	FALSE
maker-000054F-pred_gff_AUGUSTUS-gene-21.25-mRNA-1	ASMT_CHICKAcetylserotonin O-methyltransferase OS=Gallus gallus GN=ASMT PE=2 SV=1	no	0.0568417	0.406663	NA	FALSE	0.406663	NA	FALSE	0.406663	NA	FALSE	0.406663	NA	FALSE	-0.000461383	NA	FALSE	0.00523672	NA	FALSE	0.00124145	NA	FALSE	-0.000377993	NA	FALSE
maker-000054F-pred_gff_AUGUSTUS-gene-21.4-mRNA-1	SWAHC_MOUSEAnkyrin repeat domain-containing SOWAHC OS=Mus musculus GN=Sowahc PE=1 SV=2	no	1.93488	0.0503317	0.361414	FALSE	0.0503317	0.358292	FALSE	0.0503317	NA	FALSE	0.0503317	0.173983	FALSE	0.0809619	0.360626	FALSE	-0.0845538	NA	FALSE	0.00201513	0.983072	FALSE	0.0386127	0.170064	FALSE
maker-000054F-pred_gff_AUGUSTUS-gene-22.4-mRNA-1	SEP10_BOVINSeptin-10 OS=Bos taurus GN=SEPT10 PE=2 SV=1	no	59.6558	-0.291433	0.47106	FALSE	-0.291433	0.234118	FALSE	-0.291433	0.322065	FALSE	-0.291433	0.753075	FALSE	0.182788	0.199035	FALSE	0.0859226	0.600441	FALSE	0.0467531	0.800429	FALSE	0.0306113	0.752968	FALSE
maker-000054F-pred_gff_AUGUSTUS-gene-22.5-mRNA-1	SEPT8_XENTRSeptin-8 OS=Xenopus tropicalis GN=sept8 PE=2 SV=1	yes	281.357	-0.413622	0.0379146	TRUE	-0.413622	0.0173087	TRUE	-0.413622	0.0224063	TRUE	-0.413622	0.975592	FALSE	0.225825	0.0438963	FALSE	0.13357	0.285557	FALSE	0.00731525	0.964237	FALSE	0.00496756	0.969772	FALSE
maker-000054F-pred_gff_AUGUSTUS-gene-23.11-mRNA-1	EDAR_ORYLATumor necrosis factor receptor superfamily member EDAR OS=Oryzias latipes GN=edar PE=2 SV=1	no	0.370047	-1.93099	NA	FALSE	-1.93099	NA	FALSE	-1.93099	NA	FALSE	-1.93099	NA	FALSE	0.0249387	NA	FALSE	0.0175735	NA	FALSE	-0.00555541	NA	FALSE	-0.000682015	NA	FALSE
maker-000054F-pred_gff_AUGUSTUS-gene-23.18-mRNA-1	SH3R3_HUMANSH3 domain-containing RING finger 3 OS=Homo sapiens GN=SH3RF3 PE=1 SV=2	no	1.50565	-0.188544	NA	FALSE	-0.188544	0.996271	FALSE	-0.188544	NA	FALSE	-0.188544	0.935287	FALSE	0.002886	0.968479	FALSE	-0.0237678	NA	FALSE	-0.0121324	NA	FALSE	-0.00243509	0.929267	FALSE
maker-000054F-pred_gff_AUGUSTUS-gene-25.0-mRNA-1	GLRX1_RICPRGlutaredoxin 1 OS=Rickettsia prowazekii (strain Madrid E) GN=grxC1 PE=3 SV=1	yes	372.413	-1.17516	2.12138e-13	TRUE	-1.17516	4.89453e-13	TRUE	-1.17516	1.64558e-13	TRUE	-1.17516	0.959295	FALSE	0.263101	0.0180922	FALSE	0.679532	4.17995e-09	TRUE	-0.125097	0.391304	FALSE	0.00743988	0.954371	FALSE
maker-000054F-pred_gff_AUGUSTUS-gene-25.2-mRNA-1	CC038_BOVINUncharacterized protein C3orf38 homolog OS=Bos taurus PE=2 SV=2	no	26.9904	-0.260458	0.606904	FALSE	-0.260458	0.691164	FALSE	-0.260458	0.500294	FALSE	-0.260458	0.998025	FALSE	0.0401078	0.81219	FALSE	0.129351	0.444872	FALSE	0.0128325	0.957562	FALSE	0.00140681	0.991908	FALSE
maker-000054F-pred_gff_AUGUSTUS-gene-25.24-mRNA-1	ZN292_HUMANZinc finger 292 OS=Homo sapiens GN=ZNF292 PE=1 SV=3	yes	131.91	0.0731731	0.695041	FALSE	0.0731731	0.879023	FALSE	0.0731731	0.761977	FALSE	0.0731731	0.647516	FALSE	0.00186932	0.990299	FALSE	0.0205347	0.895315	FALSE	0.0712465	0.621906	FALSE	-0.0384959	0.645668	FALSE
maker-000054F-pred_gff_AUGUSTUS-gene-25.25-mRNA-1	---NA---	no	0.0105515	0.291981	NA	FALSE	0.291981	NA	FALSE	0.291981	NA	FALSE	0.291981	NA	FALSE	-0.000285585	NA	FALSE	0.000230349	NA	FALSE	-0.000231918	NA	FALSE	9.83843e-05	NA	FALSE
maker-000054F-pred_gff_AUGUSTUS-gene-25.41-mRNA-1	CC138_HUMANCoiled-coil domain-containing 138 OS=Homo sapiens GN=CCDC138 PE=1 SV=1	no	3.22235	0.26875	0.827385	FALSE	0.26875	0.675384	FALSE	0.26875	0.82695	FALSE	0.26875	0.93279	FALSE	0.0377634	0.719942	FALSE	-0.0593321	0.65014	FALSE	0.0185349	0.873442	FALSE	0.0043741	0.928839	FALSE
maker-000054F-pred_gff_AUGUSTUS-gene-25.42-mRNA-1	VGLL3_HUMANTranscription cofactor vestigial 3 OS=Homo sapiens GN=VGLL3 PE=1 SV=1	yes	22.1756	0.0396487	0.801039	FALSE	0.0396487	0.429942	FALSE	0.0396487	0.959387	FALSE	0.0396487	0.926707	FALSE	0.118783	0.409971	FALSE	-0.0709739	0.691383	FALSE	0.0494227	0.761277	FALSE	0.00902527	0.921565	FALSE
maker-000054F-pred_gff_AUGUSTUS-gene-25.44-mRNA-1	CHM2B_CHICKCharged multivesicular body 2b OS=Gallus gallus GN=CHMP2B PE=2 SV=1	no	94.1346	0.181528	0.539221	FALSE	0.181528	0.555261	FALSE	0.181528	0.451842	FALSE	0.181528	0.165696	FALSE	0.000491655	0.99764	FALSE	-0.118677	0.378194	FALSE	0.0214414	0.922788	FALSE	-0.119471	0.157221	FALSE
maker-000054F-pred_gff_AUGUSTUS-gene-25.55-mRNA-1	PIT1_ONCMYPituitary-specific positive transcription factor 1 OS=Oncorhynchus mykiss GN=pou1f1 PE=2 SV=1	no	0.319017	1.42325	NA	FALSE	1.42325	NA	FALSE	1.42325	NA	FALSE	1.42325	NA	FALSE	-0.00775993	NA	FALSE	-0.00665183	NA	FALSE	0.00691815	NA	FALSE	-0.00175517	NA	FALSE
maker-000054F-pred_gff_AUGUSTUS-gene-28.0-mRNA-1	STX19_HUMANSyntaxin-19 OS=Homo sapiens GN=STX19 PE=1 SV=1	yes	9.17407	-0.647126	0.509561	FALSE	-0.647126	0.0320728	FALSE	-0.647126	0.344625	FALSE	-0.647126	0.826852	FALSE	-0.160124	0.270548	FALSE	0.0958297	0.550835	FALSE	-0.457936	0.100099	FALSE	-0.0142177	0.824219	FALSE
maker-000054F-pred_gff_AUGUSTUS-gene-29.14-mRNA-1	EPHA3_CHICKEphrin type-A receptor 3 OS=Gallus gallus GN=EPHA3 PE=1 SV=1	no	0.365286	-0.115384	NA	FALSE	-0.115384	NA	FALSE	-0.115384	NA	FALSE	-0.115384	NA	FALSE	0.0239449	NA	FALSE	0.00333339	NA	FALSE	0.0119792	NA	FALSE	0.00874079	NA	FALSE
maker-000054F-pred_gff_AUGUSTUS-gene-29.18-mRNA-1	EPHA3_CHICKEphrin type-A receptor 3 OS=Gallus gallus GN=EPHA3 PE=1 SV=1	no	1.49504	-0.241467	NA	FALSE	-0.241467	0.955314	FALSE	-0.241467	NA	FALSE	-0.241467	0.313401	FALSE	-0.00554995	0.944384	FALSE	0.0372262	NA	FALSE	0.0042746	NA	FALSE	-0.0198858	0.313139	FALSE
maker-000054F-pred_gff_AUGUSTUS-gene-32.0-mRNA-1	TM223_DANRETransmembrane 223 OS=Danio rerio GN=tmem223 PE=2 SV=1	no	52.6625	-0.0483821	0.883619	FALSE	-0.0483821	0.760661	FALSE	-0.0483821	0.885712	FALSE	-0.0483821	1	FALSE	0.0704744	0.623297	FALSE	0.0541911	0.726985	FALSE	0.082075	0.62051	FALSE	-0.000662669	0.996455	FALSE
maker-000054F-pred_gff_AUGUSTUS-gene-32.31-mRNA-1	UN13C_RAT unc-13 homolog C OS=Rattus norvegicus GN=Unc13c PE=1 SV=3	no	0.0155912	0.370613	NA	FALSE	0.370613	NA	FALSE	0.370613	NA	FALSE	0.370613	NA	FALSE	-0.00131478	NA	FALSE	-0.000825647	NA	FALSE	-0.0011476	NA	FALSE	0.000146478	NA	FALSE
maker-000054F-pred_gff_AUGUSTUS-gene-32.38-mRNA-1	EPHA6_HUMANEphrin type-A receptor 6 OS=Homo sapiens GN=EPHA6 PE=2 SV=3	yes	0.691436	-1.53675	NA	FALSE	-1.53675	NA	FALSE	-1.53675	NA	FALSE	-1.53675	NA	FALSE	0.0266674	NA	FALSE	0.0121884	NA	FALSE	-0.0143546	NA	FALSE	0.00265139	0.93853	FALSE
maker-000054F-pred_gff_AUGUSTUS-gene-32.7-mRNA-2	ARL6_DANREADP-ribosylation factor 6 OS=Danio rerio GN=arl6 PE=2 SV=1	no	0.0116967	0.412727	NA	FALSE	0.412727	NA	FALSE	0.412727	NA	FALSE	0.412727	NA	FALSE	-0.000957237	NA	FALSE	-0.00113172	NA	FALSE	-0.000803035	NA	FALSE	-0.000225343	NA	FALSE
maker-000054F-pred_gff_AUGUSTUS-gene-32.8-mRNA-1	CLD14_HUMANClaudin-14 OS=Homo sapiens GN=CLDN14 PE=1 SV=1	yes	6.18846	11.1812	NA	FALSE	11.1812	NA	FALSE	11.1812	NA	FALSE	11.1812	NA	FALSE	-0.0044695	NA	FALSE	-0.00534896	NA	FALSE	-0.000171662	NA	FALSE	-0.0016525	NA	FALSE
maker-000054F-pred_gff_AUGUSTUS-gene-34.24-mRNA-1	TCTP_DANRETranslationally-controlled tumor homolog OS=Danio rerio GN=tpt1 PE=2 SV=1	yes	16726.8	-0.161007	0.158204	FALSE	-0.161007	0.360499	FALSE	-0.161007	0.39378	FALSE	-0.161007	1	FALSE	-0.0236886	0.872386	FALSE	-0.0341235	0.807409	FALSE	-0.192364	0.0907537	FALSE	-0.00229586	0.998934	FALSE
maker-000054F-pred_gff_AUGUSTUS-gene-34.27-mRNA-1	KCTD4_HUMANBTB POZ domain-containing KCTD4 OS=Homo sapiens GN=KCTD4 PE=1 SV=2	no	0.0314851	0.635175	NA	FALSE	0.635175	NA	FALSE	0.635175	NA	FALSE	0.635175	NA	FALSE	-0.00149894	NA	FALSE	-0.00129257	NA	FALSE	-0.000947212	NA	FALSE	-0.000357668	NA	FALSE
maker-000054F-pred_gff_AUGUSTUS-gene-34.52-mRNA-1	GCC2_MOUSEGRIP and coiled-coil domain-containing 2 OS=Mus musculus GN=Gcc2 PE=1 SV=2	no	176.803	0.288641	0.129703	FALSE	0.288641	0.122543	FALSE	0.288641	0.271099	FALSE	0.288641	0.500052	FALSE	0.061905	0.667585	FALSE	-0.261281	0.0658832	FALSE	0.0398623	0.838054	FALSE	0.0581088	0.496501	FALSE
maker-000054F-pred_gff_AUGUSTUS-gene-34.53-mRNA-1	GCC2_HUMANGRIP and coiled-coil domain-containing 2 OS=Homo sapiens GN=GCC2 PE=1 SV=4	no	5.92861	0.610513	0.21838	FALSE	0.610513	0.494533	FALSE	0.610513	0.342595	FALSE	0.610513	1	FALSE	-0.0684727	0.592658	FALSE	0.00416008	0.980901	FALSE	0.0625908	0.620092	FALSE	-0.000568447	0.999999	FALSE
maker-000054F-pred_gff_AUGUSTUS-gene-34.6-mRNA-1	T22D1_PONABTSC22 domain family 1 OS=Pongo abelii GN=TSC22D1 PE=2 SV=2	yes	56.9408	-0.24479	0.567672	FALSE	-0.24479	0.62472	FALSE	-0.24479	0.446286	FALSE	-0.24479	0.836191	FALSE	0.0307888	0.862526	FALSE	0.044427	0.809619	FALSE	-0.0638188	0.723927	FALSE	0.021617	0.829987	FALSE
maker-000054F-pred_gff_AUGUSTUS-gene-36.1-mRNA-1	GIMA8_HUMANGTPase IMAP family member 8 OS=Homo sapiens GN=GIMAP8 PE=2 SV=2	no	53.1664	-0.0852553	0.37044	FALSE	-0.0852553	0.0512523	FALSE	-0.0852553	0.923849	FALSE	-0.0852553	0.56116	FALSE	-0.361588	0.0868019	FALSE	0.165013	0.352199	FALSE	-0.0756011	0.57173	FALSE	-0.0326956	0.552995	FALSE
maker-000054F-pred_gff_AUGUSTUS-gene-36.17-mRNA-1	ALS2_MOUSEAlsin OS=Mus musculus GN=Als2 PE=1 SV=3	no	11.6682	2.40309	0.665746	FALSE	2.40309	0.637818	FALSE	2.40309	0.486755	FALSE	2.40309	0.671231	FALSE	-0.0135904	0.552393	FALSE	-0.0222126	0.540271	FALSE	-0.00481097	0.876834	FALSE	0.00468548	0.619344	FALSE
maker-000054F-pred_gff_AUGUSTUS-gene-36.17-mRNA-2	ALS2_MOUSEAlsin OS=Mus musculus GN=Als2 PE=1 SV=3	no	74.0495	-0.146068	0.863249	FALSE	-0.146068	0.953977	FALSE	-0.146068	0.886463	FALSE	-0.146068	0.795572	FALSE	-0.00787626	0.967138	FALSE	-0.0203766	0.904711	FALSE	-0.0423375	0.750059	FALSE	-0.0148955	0.790184	FALSE
maker-000054F-pred_gff_AUGUSTUS-gene-37.8-mRNA-1	CHSS2_HUMANChondroitin sulfate synthase 2 OS=Homo sapiens GN=CHPF PE=1 SV=2	no	96.4016	0.0423607	0.727752	FALSE	0.0423607	0.994943	FALSE	0.0423607	0.936028	FALSE	0.0423607	0.911292	FALSE	-0.00550719	0.978359	FALSE	-0.0878292	0.611498	FALSE	-0.0490395	0.790457	FALSE	-0.0118898	0.907456	FALSE
maker-000054F-pred_gff_AUGUSTUS-gene-37.9-mRNA-1	ASI4A_DANREAcid-sensing ion channel 4 OS=Danio rerio GN=asic4 PE=2 SV=1	yes	0.151626	1.29434	NA	FALSE	1.29434	NA	FALSE	1.29434	NA	FALSE	1.29434	NA	FALSE	-0.00227637	NA	FALSE	-0.00232426	NA	FALSE	0.00115776	NA	FALSE	-0.00138029	NA	FALSE
maker-000054F-pred_gff_AUGUSTUS-gene-39.0-mRNA-1	GMPAA_DANREMannose-1-phosphate guanyltransferase alpha-A OS=Danio rerio GN=gmppaa PE=2 SV=1	yes	277.597	-0.542048	0.000759842	TRUE	-0.542048	0.000319073	TRUE	-0.542048	0.0213834	TRUE	-0.542048	0.999655	FALSE	-0.140525	0.322031	FALSE	0.522	0.000474244	TRUE	-0.101252	0.542889	FALSE	0.00123081	0.993366	FALSE
maker-000054F-pred_gff_AUGUSTUS-gene-39.4-mRNA-1	CXCR4_PANTRC-X-C chemokine receptor type 4 OS=Pan troglodytes GN=CXCR4 PE=2 SV=1	yes	61.4369	0.525602	0.509459	FALSE	0.525602	0.129256	FALSE	0.525602	0.576552	FALSE	0.525602	0.320079	FALSE	-0.358757	0.0820725	FALSE	-0.133034	0.302375	FALSE	-0.177695	0.110797	FALSE	-0.0372662	0.281703	FALSE
maker-000054F-pred_gff_AUGUSTUS-gene-39.5-mRNA-1	SYDC_BOVINAspartate--tRNA cytoplasmic OS=Bos taurus GN=DARS PE=2 SV=1	no	2769.8	0.52816	0.0254433	TRUE	0.52816	0.0111966	TRUE	0.52816	0.0123828	TRUE	0.52816	0.554974	FALSE	-0.270344	0.0381379	FALSE	-0.189995	0.168088	FALSE	-0.0209853	0.942994	FALSE	-0.0521359	0.554275	FALSE
maker-000054F-pred_gff_AUGUSTUS-gene-39.9-mRNA-1	LFG3_HUMAN lifeguard 3 OS=Homo sapiens GN=TMBIM1 PE=1 SV=2	no	0.0114541	0.370613	NA	FALSE	0.370613	NA	FALSE	0.370613	NA	FALSE	0.370613	NA	FALSE	-0.00125882	NA	FALSE	-0.000818243	NA	FALSE	-0.00109563	NA	FALSE	0.000134605	NA	FALSE
maker-000054F-pred_gff_AUGUSTUS-gene-4.10-mRNA-1	ANM2_XENTR arginine N-methyltransferase 2 OS=Xenopus tropicalis GN=prmt2 PE=2 SV=1	yes	35.763	0.58246	0.000505587	TRUE	0.58246	0.0113755	TRUE	0.58246	0.0264783	TRUE	0.58246	0.567683	FALSE	0.023918	0.893958	FALSE	0.046734	0.786391	FALSE	0.636689	0.000276338	TRUE	0.0490927	0.568656	FALSE
maker-000054F-pred_gff_AUGUSTUS-gene-4.2-mRNA-1	ZN436_PONABZinc finger 436 OS=Pongo abelii GN=ZNF436 PE=2 SV=1	yes	80.7246	-0.370379	0.0575684	FALSE	-0.370379	0.00883752	TRUE	-0.370379	0.424448	FALSE	-0.370379	0.725901	FALSE	-0.288038	0.1088	FALSE	0.42845	0.042723	TRUE	-0.0890634	0.554436	FALSE	0.028535	0.723488	FALSE
maker-000054F-pred_gff_AUGUSTUS-gene-4.31-mRNA-1	---NA---	no	1.23842	-0.632028	NA	FALSE	-0.632028	NA	FALSE	-0.632028	NA	FALSE	-0.632028	0.939828	FALSE	-0.101214	0.151718	FALSE	0.0241373	NA	FALSE	-0.0924391	NA	FALSE	-0.00303047	0.942502	FALSE
maker-000054F-pred_gff_AUGUSTUS-gene-4.32-mRNA-1	CFLAR_HUMANCASP8 and FADD-like apoptosis regulator OS=Homo sapiens GN=CFLAR PE=1 SV=1	yes	23.5929	-0.195765	0.0635817	FALSE	-0.195765	0.322408	FALSE	-0.195765	0.669303	FALSE	-0.195765	0.735236	FALSE	-0.0934101	0.553456	FALSE	0.345855	0.063928	FALSE	0.0285467	0.895285	FALSE	-0.028827	0.736457	FALSE
maker-000054F-pred_gff_AUGUSTUS-gene-4.35-mRNA-1	---NA---	no	2.84266	0.831024	0.372228	FALSE	0.831024	0.607666	FALSE	0.831024	0.429373	FALSE	0.831024	0.877055	FALSE	-0.0387925	0.71516	FALSE	-0.150709	NA	FALSE	-0.0320168	0.753917	FALSE	-0.00799258	0.874528	FALSE
maker-000054F-pred_gff_AUGUSTUS-gene-4.4-mRNA-1	ERCC1_BOVINDNA excision repair ERCC-1 OS=Bos taurus GN=ERCC1 PE=2 SV=1	yes	19.7475	0.274298	0.54282	FALSE	0.274298	0.746838	FALSE	0.274298	0.593427	FALSE	0.274298	0.577737	FALSE	-0.0596243	0.704146	FALSE	0.0111181	0.958591	FALSE	0.0441473	0.794563	FALSE	-0.0391057	0.575539	FALSE
maker-000054F-pred_gff_AUGUSTUS-gene-4.5-mRNA-1	---NA---	yes	374.46	0.0102063	0.782104	FALSE	0.0102063	0.316838	FALSE	0.0102063	0.97905	FALSE	0.0102063	0.819981	FALSE	0.121724	0.346245	FALSE	0.0522589	0.734137	FALSE	0.176707	0.201961	FALSE	0.0248273	0.81549	FALSE
maker-000054F-pred_gff_AUGUSTUS-gene-4.55-mRNA-1	TRPM2_MOUSETransient receptor potential cation channel subfamily M member 2 OS=Mus musculus GN=Trpm2 PE=1 SV=2	yes	0.738757	-0.76258	NA	FALSE	-0.76258	NA	FALSE	-0.76258	NA	FALSE	-0.76258	NA	FALSE	-0.0433646	NA	FALSE	-0.00350772	NA	FALSE	-4.7979	NA	FALSE	-0.00302021	0.895803	FALSE
maker-000054F-pred_gff_AUGUSTUS-gene-4.56-mRNA-1	TRPM2_HUMANTransient receptor potential cation channel subfamily M member 2 OS=Homo sapiens GN=TRPM2 PE=1 SV=2	no	0.823236	1.14468	NA	FALSE	1.14468	NA	FALSE	1.14468	NA	FALSE	1.14468	NA	FALSE	-0.0474339	NA	FALSE	-0.0107965	NA	FALSE	-0.0131156	NA	FALSE	-0.00599096	0.79308	FALSE
maker-000054F-pred_gff_AUGUSTUS-gene-4.57-mRNA-1	TRPM2_RATTransient receptor potential cation channel subfamily M member 2 OS=Rattus norvegicus GN=Trpm2 PE=1 SV=3	no	0.249789	0.927135	NA	FALSE	0.927135	NA	FALSE	0.927135	NA	FALSE	0.927135	NA	FALSE	-0.00475827	NA	FALSE	-0.0176627	NA	FALSE	-0.00752769	NA	FALSE	-0.00255935	NA	FALSE
maker-000054F-pred_gff_AUGUSTUS-gene-4.58-mRNA-1	F126B_MOUSE FAM126B OS=Mus musculus GN=Fam126b PE=1 SV=1	yes	444.987	-0.489871	0.0047151	TRUE	-0.489871	0.00192456	TRUE	-0.489871	0.0439876	TRUE	-0.489871	0.763898	FALSE	-0.115959	0.414654	FALSE	0.450562	0.00252838	TRUE	-0.0884688	0.581161	FALSE	0.0300914	0.76349	FALSE
maker-000054F-pred_gff_AUGUSTUS-gene-4.6-mRNA-1	DIP2A_MOUSEDisco-interacting 2 homolog A OS=Mus musculus GN=Dip2a PE=1 SV=3	yes	57.2835	-0.0435765	0.170067	FALSE	-0.0435765	0.996621	FALSE	-0.0435765	0.943709	FALSE	-0.0435765	0.970075	FALSE	0.00827023	0.9767	FALSE	0.214645	0.225781	FALSE	0.135185	0.398375	FALSE	0.00424203	0.964796	FALSE
maker-000054F-pred_gff_AUGUSTUS-gene-4.7-mRNA-1	SACS_HUMANSacsin OS=Homo sapiens GN=SACS PE=1 SV=2	no	168.021	0.215314	0.786696	FALSE	0.215314	0.00571539	TRUE	0.215314	0.801888	FALSE	0.215314	0.3527	FALSE	-0.8768	0.00552545	TRUE	0.0207364	0.922971	FALSE	-0.265692	0.113671	FALSE	-0.0451335	0.340485	FALSE
maker-000054F-pred_gff_AUGUSTUS-gene-4.73-mRNA-1	XRCC5_HUMANX-ray repair cross-complementing 5 OS=Homo sapiens GN=XRCC5 PE=1 SV=3	yes	115.292	-0.0295984	0.688786	FALSE	-0.0295984	0.944704	FALSE	-0.0295984	0.93012	FALSE	-0.0295984	0.11638	FALSE	0.0318648	0.838154	FALSE	0.0798322	0.583095	FALSE	0.0768051	0.627503	FALSE	-0.139169	0.110967	FALSE
maker-000054F-pred_gff_AUGUSTUS-gene-4.74-mRNA-1	TM169_HUMANTransmembrane 169 OS=Homo sapiens GN=TMEM169 PE=2 SV=1	yes	2.52272	-1.89399	0.0125944	FALSE	-1.89399	0.0139423	FALSE	-1.89399	0.00852868	FALSE	-1.89399	0.693848	FALSE	0.433639	0.089859	FALSE	1.02885	NA	FALSE	0.0417354	0.667645	FALSE	0.0179904	0.692243	FALSE
maker-000054F-pred_gff_AUGUSTUS-gene-4.76-mRNA-1	M3K13_MOUSEMitogen-activated kinase kinase kinase 13 OS=Mus musculus GN=Map3k13 PE=1 SV=1	no	661.576	0.131849	0.280656	FALSE	0.131849	0.52387	FALSE	0.131849	0.725484	FALSE	0.131849	0.414691	FALSE	-0.122166	0.404584	FALSE	-0.190026	0.207253	FALSE	-0.22178	0.179697	FALSE	0.0696743	0.412294	FALSE
maker-000054F-pred_gff_AUGUSTUS-gene-4.79-mRNA-1	PFKAL_HUMANATP-dependent 6- liver type OS=Homo sapiens GN=PFKL PE=1 SV=6	yes	482.703	-0.423796	0.0446759	TRUE	-0.423796	0.000138917	TRUE	-0.423796	0.084037	FALSE	-0.423796	0.903492	FALSE	0.532638	0.000151273	TRUE	0.0277589	0.873981	FALSE	0.120551	0.45202	FALSE	-0.0135813	0.900575	FALSE
maker-000054F-pred_gff_AUGUSTUS-gene-4.90-mRNA-1	SMAL1_DANRESWI SNF-related matrix-associated actin-dependent regulator of chromatin subfamily A 1 OS=Danio rerio GN=smarcal1 PE=2 SV=1	yes	50.3617	0.14364	0.00149535	TRUE	0.14364	0.623124	FALSE	0.14364	0.841568	FALSE	0.14364	0.640461	FALSE	0.059977	0.682274	FALSE	0.535326	0.0347276	TRUE	0.930995	0.00229119	TRUE	0.0296147	0.63794	FALSE
maker-000054F-pred_gff_AUGUSTUS-gene-43.0-mRNA-1	SPOLA_DANRESpeckle-type POZ -like A OS=Danio rerio GN=spopla PE=2 SV=1	yes	214.726	-0.438788	0.00574355	TRUE	-0.438788	0.0149058	TRUE	-0.438788	0.00793037	TRUE	-0.438788	0.978774	FALSE	0.160758	0.137644	FALSE	0.306497	0.00488049	TRUE	0.0675468	0.653379	FALSE	-0.00466156	0.972582	FALSE
maker-000054F-pred_gff_AUGUSTUS-gene-43.1-mRNA-1	NXPH2_BOVINNeurexophilin-2 OS=Bos taurus GN=NXPH2 PE=1 SV=1	yes	0.208561	0.0565224	NA	FALSE	0.0565224	NA	FALSE	0.0565224	NA	FALSE	0.0565224	NA	FALSE	-0.00120587	NA	FALSE	0.00175248	NA	FALSE	0.00250408	NA	FALSE	-0.00102292	NA	FALSE
maker-000054F-pred_gff_AUGUSTUS-gene-43.15-mRNA-1	HNMT_TETNGHistamine N-methyltransferase OS=Tetraodon nigroviridis GN=hnmt PE=3 SV=1	yes	5619.34	0.0384481	0.544478	FALSE	0.0384481	0.0220793	TRUE	0.0384481	0.903401	FALSE	0.0384481	0.00108107	TRUE	-0.24919	0.0329874	FALSE	-0.101118	0.454571	FALSE	-0.331594	0.0109924	TRUE	-0.270997	0.000808024	FALSE
maker-000054F-pred_gff_AUGUSTUS-gene-43.2-mRNA-1	---NA---	no	0.0195656	0.27755	NA	FALSE	0.27755	NA	FALSE	0.27755	NA	FALSE	0.27755	NA	FALSE	-0.000285449	NA	FALSE	-0.000266154	NA	FALSE	-2.78453e-05	NA	FALSE	0.000129862	NA	FALSE
maker-000054F-pred_gff_AUGUSTUS-gene-43.3-mRNA-1	RABL3_DANRERab 3 OS=Danio rerio GN=rabl3 PE=2 SV=1	no	97.2623	0.0507779	0.400249	FALSE	0.0507779	0.111889	FALSE	0.0507779	0.9096	FALSE	0.0507779	0.968165	FALSE	-0.229628	0.126519	FALSE	0.104294	0.519656	FALSE	-0.0534648	0.772982	FALSE	0.00474808	0.963304	FALSE
maker-000054F-pred_gff_AUGUSTUS-gene-43.3-mRNA-2	RABL3_DANRERab 3 OS=Danio rerio GN=rabl3 PE=2 SV=1	no	21.2194	0.0357884	0.974306	FALSE	0.0357884	0.299456	FALSE	0.0357884	0.971464	FALSE	0.0357884	0.622494	FALSE	-0.148404	0.292226	FALSE	-0.027441	0.892186	FALSE	-0.117487	0.344855	FALSE	0.0284487	0.616655	FALSE
maker-000054F-pred_gff_AUGUSTUS-gene-46.10-mRNA-1	TEX30_MOUSETestis-expressed protein 30 OS=Mus musculus GN=Tex30 PE=1 SV=1	yes	13.5895	0.212231	0.941381	FALSE	0.212231	0.954746	FALSE	0.212231	0.833561	FALSE	0.212231	0.950204	FALSE	-0.0104222	0.93757	FALSE	-0.0100587	0.955239	FALSE	0.0143878	0.930255	FALSE	-0.00462885	0.943318	FALSE
maker-000054F-pred_gff_AUGUSTUS-gene-46.11-mRNA-1	NEPRO_DANRENucleolus and neural progenitor OS=Danio rerio GN=nepro PE=2 SV=1	no	35.6344	0.730744	0.00747895	TRUE	0.730744	0.0233528	TRUE	0.730744	0.0213579	TRUE	0.730744	1	FALSE	-0.0238674	0.897787	FALSE	-0.0540601	0.77636	FALSE	0.466878	0.0234495	TRUE	-0.000192015	0.998934	FALSE
maker-000054F-pred_gff_AUGUSTUS-gene-46.12-mRNA-1	STB5L_DANRESyntaxin-binding 5-like OS=Danio rerio GN=stxbp5l PE=3 SV=1	yes	0.445857	0.281936	NA	FALSE	0.281936	NA	FALSE	0.281936	NA	FALSE	0.281936	NA	FALSE	-0.0321959	NA	FALSE	0.0210809	NA	FALSE	-0.00848183	NA	FALSE	0.00161063	NA	FALSE
maker-000054F-pred_gff_AUGUSTUS-gene-46.45-mRNA-1	T2EA_PONABGeneral transcription factor IIE subunit 1 OS=Pongo abelii GN=GTF2E1 PE=2 SV=1	no	147.862	0.749063	2.71811e-07	TRUE	0.749063	4.76301e-07	TRUE	0.749063	4.82067e-07	TRUE	0.749063	0.984641	FALSE	-0.35432	0.000509817	TRUE	-0.208627	0.0626879	FALSE	0.0988283	0.479381	FALSE	0.00406111	0.978647	FALSE
maker-000054F-pred_gff_AUGUSTUS-gene-46.47-mRNA-1	UGT3_PLEPLUDP-glucuronosyltransferase (Fragment) OS=Pleuronectes platessa GN=ugt3 PE=2 SV=1	no	4826.2	-0.559745	0.00282055	TRUE	-0.559745	0.0140611	TRUE	-0.559745	0.0281134	TRUE	-0.559745	0.635544	FALSE	-0.0220186	0.904483	FALSE	-0.00758346	0.969979	FALSE	-0.545288	0.00123295	TRUE	-0.0420593	0.635833	FALSE
maker-000054F-pred_gff_AUGUSTUS-gene-46.9-mRNA-1	KDEL1_DANREKDEL motif-containing 1 OS=Danio rerio GN=kdelc1 PE=2 SV=1	yes	80.016	0.16244	0.870155	FALSE	0.16244	0.865835	FALSE	0.16244	0.705388	FALSE	0.16244	0.947536	FALSE	-0.0365821	0.828071	FALSE	-0.0499389	0.788836	FALSE	0.0011752	0.998872	FALSE	0.00918535	0.942989	FALSE
maker-000054F-pred_gff_AUGUSTUS-gene-5.0-mRNA-1	---NA---	no	0.0263729	-0.0132409	NA	FALSE	-0.0132409	NA	FALSE	-0.0132409	NA	FALSE	-0.0132409	NA	FALSE	0.00262129	NA	FALSE	-0.000287102	NA	FALSE	-0.000168399	NA	FALSE	-4.26302e-05	NA	FALSE
maker-000054F-pred_gff_AUGUSTUS-gene-5.5-mRNA-1	MXRA5_HUMANMatrix-remodeling-associated 5 OS=Homo sapiens GN=MXRA5 PE=1 SV=3	no	0.654642	-0.315664	NA	FALSE	-0.315664	NA	FALSE	-0.315664	NA	FALSE	-0.315664	NA	FALSE	0.0130585	NA	FALSE	0.0557762	NA	FALSE	0.0291176	NA	FALSE	-0.0227876	0.153558	FALSE
maker-000054F-pred_gff_AUGUSTUS-gene-5.6-mRNA-1	IGS10_HUMANImmunoglobulin superfamily member 10 OS=Homo sapiens GN=IGSF10 PE=1 SV=1	no	0.216024	0.421509	NA	FALSE	0.421509	NA	FALSE	0.421509	NA	FALSE	0.421509	NA	FALSE	0.00126071	NA	FALSE	0.00166285	NA	FALSE	0.0024261	NA	FALSE	0.00211906	NA	FALSE
maker-000054F-pred_gff_AUGUSTUS-gene-7.0-mRNA-1	DESM_PIGDesmin OS=Sus scrofa GN=DES PE=1 SV=4	yes	77.3481	2.05448	NA	FALSE	2.05448	NA	FALSE	2.05448	NA	FALSE	2.05448	NA	FALSE	0.00999879	NA	FALSE	-0.0192634	NA	FALSE	0.000784926	NA	FALSE	-0.00682364	NA	FALSE
maker-000054F-pred_gff_AUGUSTUS-gene-7.6-mRNA-1	ARSD_HUMANArylsulfatase D OS=Homo sapiens GN=ARSD PE=1 SV=2	yes	103.455	-0.178529	0.00604303	TRUE	-0.178529	0.000888217	TRUE	-0.178529	0.828891	FALSE	-0.178529	0.609528	FALSE	-0.862717	0.00438869	TRUE	0.675255	0.0212765	TRUE	-0.0616532	0.626323	FALSE	-0.0283289	0.596277	FALSE
maker-000054F-pred_gff_AUGUSTUS-gene-7.7-mRNA-1	EIF3A_XENLAEukaryotic translation initiation factor 3 subunit A OS=Xenopus laevis GN=eif3a PE=2 SV=1	no	1.27495	1.51786	NA	FALSE	1.51786	NA	FALSE	1.51786	NA	FALSE	1.51786	0.924332	FALSE	-0.0349799	0.194317	FALSE	-0.0688248	NA	FALSE	-0.0404085	NA	FALSE	-0.00226138	0.937136	FALSE
maker-000054F-pred_gff_AUGUSTUS-gene-7.8-mRNA-1	SNX4_BOVINSorting nexin-4 OS=Bos taurus GN=SNX4 PE=2 SV=1	yes	630.776	-0.453041	4.90815e-05	TRUE	-0.453041	0.00222816	TRUE	-0.453041	0.00115694	TRUE	-0.453041	0.919457	FALSE	0.0669304	0.532423	FALSE	0.396477	2.42813e-05	TRUE	0.0397882	0.789251	FALSE	-0.0103427	0.916448	FALSE
maker-000054F-pred_gff_AUGUSTUS-gene-7.9-mRNA-1	BIN1_RATMyc box-dependent-interacting 1 OS=Rattus norvegicus GN=Bin1 PE=1 SV=1	yes	0.0161836	0.512961	NA	FALSE	0.512961	NA	FALSE	0.512961	NA	FALSE	0.512961	NA	FALSE	-0.000804654	NA	FALSE	-0.000387591	NA	FALSE	-0.000262914	NA	FALSE	-0.000188463	NA	FALSE
maker-000054F-pred_gff_AUGUSTUS-gene-8.1-mRNA-1	TBA1C_MOUSETubulin alpha-1C chain OS=Mus musculus GN=Tuba1c PE=1 SV=1	yes	42.41	0.82712	0.136375	FALSE	0.82712	0.269851	FALSE	0.82712	0.249274	FALSE	0.82712	0.871724	FALSE	-0.12459	0.247753	FALSE	-0.48297	0.0635889	FALSE	-0.0976532	0.32107	FALSE	0.0103719	0.86567	FALSE
maker-000054F-pred_gff_AUGUSTUS-gene-8.16-mRNA-1	IHH_DANREIndian hedgehog B OS=Danio rerio GN=ihhb PE=2 SV=1	yes	232.76	-1.19986	6.66491e-05	TRUE	-1.19986	6.6249e-05	TRUE	-1.19986	2.06703e-05	TRUE	-1.19986	0.897511	FALSE	0.328194	0.0524176	FALSE	0.516476	0.00550876	TRUE	-0.0571232	0.723182	FALSE	0.0145571	0.893444	FALSE
maker-000054F-pred_gff_AUGUSTUS-gene-8.6-mRNA-1	T198B_DANRETransmembrane 198-B OS=Danio rerio GN=tmem198b PE=2 SV=1	yes	0.0229039	0.0985387	NA	FALSE	0.0985387	NA	FALSE	0.0985387	NA	FALSE	0.0985387	NA	FALSE	-0.000225976	NA	FALSE	0.00166204	NA	FALSE	-0.000165993	NA	FALSE	-0.000266563	NA	FALSE
maker-000054F-pred_gff_AUGUSTUS-gene-8.7-mRNA-1	PTPRN_RATReceptor-type tyrosine- phosphatase-like N OS=Rattus norvegicus GN=Ptprn PE=1 SV=2	yes	3.21496	0.598121	0.894811	FALSE	0.598121	0.269197	FALSE	0.598121	0.753912	FALSE	0.598121	0.919659	FALSE	-0.0709393	0.199859	FALSE	-0.0135549	0.90487	FALSE	-0.0378266	0.562402	FALSE	-0.00383115	0.916448	FALSE
maker-000054F-pred_gff_AUGUSTUS-gene-8.7-mRNA-2	PTPRN_RATReceptor-type tyrosine- phosphatase-like N OS=Rattus norvegicus GN=Ptprn PE=1 SV=2	yes	1.39102	-4.17985	NA	FALSE	-4.17985	1	FALSE	-4.17985	NA	FALSE	-4.17985	1	FALSE	0.00893438	2.21341e-10	FALSE	3.63839e-05	NA	FALSE	0.00438607	NA	FALSE	0.00100659	0.225364	FALSE
maker-000054F-pred_gff_AUGUSTUS-gene-9.0-mRNA-1	ABCAC_HUMANATP-binding cassette sub-family A member 12 OS=Homo sapiens GN=ABCA12 PE=1 SV=3	no	4.26343	0.405015	0.919189	FALSE	0.405015	0.881127	FALSE	0.405015	0.799323	FALSE	0.405015	0.247148	FALSE	0.00587721	0.957202	FALSE	-0.0302036	0.776046	FALSE	0.00886115	0.929654	FALSE	-0.0264863	0.219284	FALSE
maker-000054F-pred_gff_AUGUSTUS-gene-9.1-mRNA-1	BARD1_HUMANBRCA1-associated RING domain 1 OS=Homo sapiens GN=BARD1 PE=1 SV=2	no	2.03846	-0.948834	0.132208	FALSE	-0.948834	0.548765	FALSE	-0.948834	NA	FALSE	-0.948834	0.609417	FALSE	-0.001806	0.986054	FALSE	0.242443	NA	FALSE	0.019603	0.809139	FALSE	-0.0149467	0.604684	FALSE
maker-000054F-pred_gff_AUGUSTUS-gene-9.10-mRNA-1	TBA_ONCKETubulin alpha chain OS=Oncorhynchus keta PE=2 SV=2	no	32.1176	-0.38481	0.261527	FALSE	-0.38481	0.125473	FALSE	-0.38481	0.285762	FALSE	-0.38481	0.179058	FALSE	-0.0720116	0.648165	FALSE	0.238378	0.164396	FALSE	-0.0740059	0.640885	FALSE	-0.149978	0.175903	FALSE
maker-000054F-pred_gff_AUGUSTUS-gene-9.11-mRNA-1	TBA_XENLATubulin alpha chain OS=Xenopus laevis GN=tuba PE=2 SV=2	no	3.51357	0.241202	0.81307	FALSE	0.241202	0.849207	FALSE	0.241202	0.893628	FALSE	0.241202	0.974654	FALSE	0.0215798	0.805077	FALSE	0.0162693	0.875305	FALSE	0.0430562	0.554601	FALSE	-0.00189147	0.967644	FALSE
maker-000054F-pred_gff_AUGUSTUS-gene-9.12-mRNA-1	OFUT2_PANTRGDP-fucose O-fucosyltransferase 2 OS=Pan troglodytes GN=POFUT2 PE=2 SV=1	yes	18.8832	-0.617118	0.00209211	TRUE	-0.617118	0.0811994	FALSE	-0.617118	0.268194	FALSE	-0.617118	0.629528	FALSE	-0.0728811	0.597544	FALSE	0.878031	0.00215512	TRUE	0.0301931	0.843947	FALSE	0.0293913	0.628014	FALSE
maker-000054F-pred_gff_AUGUSTUS-gene-9.13-mRNA-1	ABCAC_HUMANATP-binding cassette sub-family A member 12 OS=Homo sapiens GN=ABCA12 PE=1 SV=3	no	12.0117	1.36818	0.600481	FALSE	1.36818	0.728904	FALSE	1.36818	0.586243	FALSE	1.36818	0.525068	FALSE	-0.00325086	0.932159	FALSE	-0.041123	0.327451	FALSE	-0.00516202	0.895497	FALSE	-0.00809107	0.425277	FALSE
maker-000054F-pred_gff_AUGUSTUS-gene-9.25-mRNA-1	ABCAC_HUMANATP-binding cassette sub-family A member 12 OS=Homo sapiens GN=ABCA12 PE=1 SV=3	no	26.3938	1.11298	0.744615	FALSE	1.11298	0.786604	FALSE	1.11298	0.684777	FALSE	1.11298	0.482249	FALSE	0.000870595	0.995233	FALSE	-0.0314736	0.473667	FALSE	-0.00120406	0.974374	FALSE	-0.00823277	0.378208	FALSE
maker-000054F-pred_gff_genemark-gene-1.22-mRNA-1	---NA---	no	0.0359428	0.485698	NA	FALSE	0.485698	NA	FALSE	0.485698	NA	FALSE	0.485698	NA	FALSE	0.000393954	NA	FALSE	-0.000856868	NA	FALSE	0.000741777	NA	FALSE	-0.0008013	NA	FALSE
maker-000054F-pred_gff_genemark-gene-16.9-mRNA-1	ERBB4_MOUSEReceptor tyrosine- kinase erbB-4 OS=Mus musculus GN=Erbb4 PE=1 SV=5	no	80.1373	0.0037282	2.32175e-06	TRUE	0.0037282	0.373941	FALSE	0.0037282	1	FALSE	0.0037282	0.426196	FALSE	0.13215	0.339107	FALSE	-1.11896	0.000245911	TRUE	-0.644662	0.0385834	TRUE	-0.0439225	0.418921	FALSE
maker-000054F-pred_gff_genemark-gene-17.1-mRNA-1	MLE1_LIZRAMyosin light chain skeletal muscle isoform OS=Liza ramada PE=1 SV=1	yes	2.1434	1.40037	NA	FALSE	1.40037	NA	FALSE	1.40037	NA	FALSE	1.40037	NA	FALSE	-0.0162388	NA	FALSE	-0.0368863	NA	FALSE	-0.0114828	NA	FALSE	-0.00545099	NA	FALSE
maker-000054F-pred_gff_genemark-gene-19.30-mRNA-1	CPSM_RATCarbamoyl-phosphate synthase	no	0.0800487	1.0151	NA	FALSE	1.0151	NA	FALSE	1.0151	NA	FALSE	1.0151	NA	FALSE	-0.00128121	NA	FALSE	0.00193958	NA	FALSE	0.00187398	NA	FALSE	-0.000324076	NA	FALSE
maker-000054F-pred_gff_genemark-gene-19.34-mRNA-1	MTAP2_RATMicrotubule-associated 2 OS=Rattus norvegicus GN=Map2 PE=1 SV=3	no	0.0345635	0.0785597	NA	FALSE	0.0785597	NA	FALSE	0.0785597	NA	FALSE	0.0785597	NA	FALSE	-0.0010081	NA	FALSE	0.00173259	NA	FALSE	-0.000559308	NA	FALSE	0.000263171	NA	FALSE
maker-000054F-pred_gff_genemark-gene-20.0-mRNA-1	DHRSX_HUMANDehydrogenase reductase SDR family member on chromosome X OS=Homo sapiens GN=DHRSX PE=1 SV=2	no	2.8317	0.9121	0.562856	FALSE	0.9121	0.597302	FALSE	0.9121	0.41525	FALSE	0.9121	0.770185	FALSE	-0.0233707	0.824257	FALSE	-0.0865841	NA	FALSE	0.00491107	0.970617	FALSE	-0.0122634	0.770629	FALSE
maker-000054F-pred_gff_genemark-gene-25.51-mRNA-1	TCB1_CAEBRTransposable element Tcb1 transposase OS=Caenorhabditis briggsae PE=3 SV=1	no	0.0165417	0.13401	NA	FALSE	0.13401	NA	FALSE	0.13401	NA	FALSE	0.13401	NA	FALSE	0.00113504	NA	FALSE	-0.000574288	NA	FALSE	-0.000382675	NA	FALSE	0.000145063	NA	FALSE
maker-000054F-pred_gff_genemark-gene-32.22-mRNA-1	SC5A7_RATHigh affinity choline transporter 1 OS=Rattus norvegicus GN=Slc5a7 PE=1 SV=1	yes	0.0309732	0.533285	NA	FALSE	0.533285	NA	FALSE	0.533285	NA	FALSE	0.533285	NA	FALSE	-0.00152364	NA	FALSE	-0.000764722	NA	FALSE	-0.000916279	NA	FALSE	-0.000453021	NA	FALSE
maker-000054F-pred_gff_genemark-gene-34.29-mRNA-1	RBP2_MOUSEE3 SUMO- ligase 2 OS=Mus musculus GN=Ranbp2 PE=1 SV=2	no	272.685	0.324647	0.677667	FALSE	0.324647	0.610284	FALSE	0.324647	0.534481	FALSE	0.324647	0.830025	FALSE	0.00510301	0.968897	FALSE	-0.114415	0.526498	FALSE	0.0292394	0.85771	FALSE	0.0176902	0.825369	FALSE
maker-000054F-pred_gff_genemark-gene-34.30-mRNA-1	RBP2_BOVINE3 SUMO- ligase 2 (Fragment) OS=Bos taurus GN=RANBP2 PE=2 SV=2	yes	362.522	0.182115	0.748001	FALSE	0.182115	0.762705	FALSE	0.182115	0.710997	FALSE	0.182115	0.957815	FALSE	0.0188132	0.921962	FALSE	-0.000234537	0.983059	FALSE	0.08868	0.57399	FALSE	0.00813809	0.951943	FALSE
maker-000054F-pred_gff_genemark-gene-34.60-mRNA-1	LIMS1_HUMANLIM and senescent cell antigen-like-containing domain 1 OS=Homo sapiens GN=LIMS1 PE=1 SV=4	yes	88.7302	-0.801113	0.00204577	TRUE	-0.801113	0.00327646	TRUE	-0.801113	0.00210846	TRUE	-0.801113	0.939281	FALSE	0.0622068	0.696331	FALSE	0.501021	0.00266255	TRUE	-0.0547274	0.75655	FALSE	-0.00910344	0.935496	FALSE
maker-000054F-pred_gff_genemark-gene-4.98-mRNA-1	---NA---	no	0.0195656	0.27755	NA	FALSE	0.27755	NA	FALSE	0.27755	NA	FALSE	0.27755	NA	FALSE	-0.000285449	NA	FALSE	-0.000266154	NA	FALSE	-2.78453e-05	NA	FALSE	0.000129862	NA	FALSE
maker-000054F-pred_gff_genemark-gene-42.2-mRNA-1	HNMT_TETNGHistamine N-methyltransferase OS=Tetraodon nigroviridis GN=hnmt PE=3 SV=1	yes	738.515	-0.584886	0.0884752	FALSE	-0.584886	9.95781e-05	TRUE	-0.584886	0.0786259	FALSE	-0.584886	0.953451	FALSE	-0.32855	0.0579584	FALSE	0.338201	0.0616487	FALSE	-0.471738	0.0222082	TRUE	-0.00579027	0.948878	FALSE
maker-000054F-pred_gff_genemark-gene-42.7-mRNA-1	THS7B_HUMANThrombospondin type-1 domain-containing 7B OS=Homo sapiens GN=THSD7B PE=2 SV=2	no	0.200367	0.500506	NA	FALSE	0.500506	NA	FALSE	0.500506	NA	FALSE	0.500506	NA	FALSE	0.000249893	NA	FALSE	-0.0118791	NA	FALSE	-0.00517725	NA	FALSE	0.000931677	NA	FALSE
maker-000054F-pred_gff_genemark-gene-46.29-mRNA-1	RAL_DIPOMRas-related O-RAL OS=Diplobatis ommata PE=2 SV=1	yes	322.526	-0.673342	9.12183e-07	TRUE	-0.673342	1.56978e-06	TRUE	-0.673342	2.6149e-06	TRUE	-0.673342	0.293357	FALSE	0.0498786	0.702832	FALSE	0.46434	3.68916e-06	TRUE	-0.0896781	0.514471	FALSE	-0.0814652	0.284723	FALSE
maker-000054F-pred_gff_genemark-gene-5.7-mRNA-1	NLGNX_HUMANNeuroligin- X-linked OS=Homo sapiens GN=NLGN4X PE=1 SV=1	yes	0.836088	0.0206881	NA	FALSE	0.0206881	NA	FALSE	0.0206881	NA	FALSE	0.0206881	NA	FALSE	0.0116925	NA	FALSE	0.0184318	NA	FALSE	0.0193533	NA	FALSE	-0.0094288	0.575875	FALSE
maker-000054F-pred_gff_genemark-gene-50.36-mRNA-1	LRP1B_HUMANLow-density lipo receptor-related 1B OS=Homo sapiens GN=LRP1B PE=1 SV=2	yes	0.942106	1.71035	NA	FALSE	1.71035	NA	FALSE	1.71035	NA	FALSE	1.71035	NA	FALSE	-0.013938	NA	FALSE	-0.0201935	NA	FALSE	0.0242974	NA	FALSE	0.0100885	0.552995	FALSE
maker-000054F-pred_gff_genemark-gene-9.30-mRNA-1	DNJB2_HUMAN homolog subfamily B member 2 OS=Homo sapiens GN=DNAJB2 PE=1 SV=3	yes	31.7236	0.63009	0.0118829	TRUE	0.63009	0.0315235	TRUE	0.63009	0.0270775	TRUE	0.63009	0.924189	FALSE	-0.0159438	0.937281	FALSE	-0.488971	0.00602632	TRUE	0.0160175	0.947542	FALSE	0.0107991	0.92151	FALSE
maker-000054F-pred_gff_snap_masked-gene-36.8-mRNA-1	PLCC_MOUSE1-acyl-sn-glycerol-3-phosphate acyltransferase gamma OS=Mus musculus GN=Agpat3 PE=1 SV=2	no	601.351	0.370502	0.00709074	TRUE	0.370502	0.00646578	TRUE	0.370502	0.168327	FALSE	0.370502	0.776546	FALSE	0.162086	0.233152	FALSE	-0.457996	0.00301294	TRUE	0.0449113	0.786143	FALSE	0.0277607	0.772728	FALSE
maker-000054F-pred_gff_snap_masked-gene-36.9-mRNA-1	PDXK_BOVINPyridoxal kinase OS=Bos taurus GN=PDXK PE=2 SV=1	no	19.5428	-0.0116398	0.909447	FALSE	-0.0116398	0.943636	FALSE	-0.0116398	0.988535	FALSE	-0.0116398	0.638155	FALSE	0.0344925	0.854988	FALSE	0.044729	0.814974	FALSE	0.0542813	0.75496	FALSE	0.0370519	0.636078	FALSE
maker-000054F-pred_gff_snap_masked-gene-37.31-mRNA-1	FZD7A_XENLAFrizzled-7-A OS=Xenopus laevis GN=fzd7-a PE=1 SV=2	no	69.1463	0.244692	0.683988	FALSE	0.244692	0.570071	FALSE	0.244692	0.499329	FALSE	0.244692	0.632545	FALSE	0.0125843	0.954139	FALSE	-0.0834907	0.627701	FALSE	0.0633232	0.723927	FALSE	0.0424198	0.630586	FALSE
maker-000054F-pred_gff_snap_masked-gene-5.12-mRNA-1	NLGNX_HUMANNeuroligin- X-linked OS=Homo sapiens GN=NLGN4X PE=1 SV=1	no	0.061302	0.717157	NA	FALSE	0.717157	NA	FALSE	0.717157	NA	FALSE	0.717157	NA	FALSE	-0.00134446	NA	FALSE	-0.00185096	NA	FALSE	-0.000975376	NA	FALSE	-4.58737e-05	NA	FALSE
maker-000054F-pred_gff_snap_masked-gene-7.20-mRNA-1	BIN1_HUMANMyc box-dependent-interacting 1 OS=Homo sapiens GN=BIN1 PE=1 SV=1	no	0.010197	0.310144	NA	FALSE	0.310144	NA	FALSE	0.310144	NA	FALSE	0.310144	NA	FALSE	-0.000250012	NA	FALSE	0.00023776	NA	FALSE	-0.000178385	NA	FALSE	-0.000140655	NA	FALSE
maker-000055F-pred_gff_AUGUSTUS-gene-11.12-mRNA-1	YIPF4_DANRE YIPF4 OS=Danio rerio GN=yipf4 PE=2 SV=1	yes	1130.51	0.159798	0.475278	FALSE	0.159798	0.306823	FALSE	0.159798	0.41293	FALSE	0.159798	0.986947	FALSE	-0.124575	0.248328	FALSE	-0.0215102	0.876035	FALSE	-0.0169232	0.945929	FALSE	0.00443071	0.981548	FALSE
maker-000055F-pred_gff_AUGUSTUS-gene-11.13-mRNA-1	YIPF4_HUMAN YIPF4 OS=Homo sapiens GN=YIPF4 PE=1 SV=1	no	0.164005	0.689057	NA	FALSE	0.689057	NA	FALSE	0.689057	NA	FALSE	0.689057	NA	FALSE	-8.53373e-05	NA	FALSE	-0.00370474	NA	FALSE	0.0011065	NA	FALSE	-0.000569098	NA	FALSE
maker-000055F-pred_gff_AUGUSTUS-gene-15.33-mRNA-1	LTBP1_RATLatent-transforming growth factor beta-binding 1 OS=Rattus norvegicus GN=Ltbp1 PE=1 SV=1	yes	99.4218	-0.471189	0.483086	FALSE	-0.471189	0.858491	FALSE	-0.471189	0.81145	FALSE	-0.471189	0.982183	FALSE	-0.00619921	0.920731	FALSE	0.079744	0.371049	FALSE	0.0125984	0.854053	FALSE	-0.000306972	0.975665	FALSE
maker-000055F-pred_gff_AUGUSTUS-gene-15.33-mRNA-2	LTBP1_RATLatent-transforming growth factor beta-binding 1 OS=Rattus norvegicus GN=Ltbp1 PE=1 SV=1	yes	265.022	0.748369	0.808772	FALSE	0.748369	0.656251	FALSE	0.748369	0.642171	FALSE	0.748369	0.925463	FALSE	0.0125642	0.870537	FALSE	-0.0403533	0.678886	FALSE	0.0225021	0.761806	FALSE	0.00364534	0.920979	FALSE
maker-000055F-pred_gff_AUGUSTUS-gene-15.33-mRNA-3	LTBP1_RATLatent-transforming growth factor beta-binding 1 OS=Rattus norvegicus GN=Ltbp1 PE=1 SV=1	yes	226.929	0.381015	0.464631	FALSE	0.381015	0.943636	FALSE	0.381015	0.85825	FALSE	0.381015	0.968165	FALSE	-0.011585	0.785582	FALSE	0.050224	0.57944	FALSE	0.022425	0.683683	FALSE	0.0018379	0.961927	FALSE
maker-000055F-pred_gff_AUGUSTUS-gene-15.48-mRNA-1	TTC27_CHICKTetratricopeptide repeat 27 OS=Gallus gallus GN=TTC27 PE=2 SV=1	yes	188.711	0.608967	0.0143111	TRUE	0.608967	1.45653e-05	TRUE	0.608967	0.00743214	TRUE	0.608967	0.0831955	FALSE	0.174179	0.201758	FALSE	-0.308187	0.0349258	TRUE	0.405317	0.00864762	TRUE	0.181879	0.0763784	FALSE
maker-000055F-pred_gff_AUGUSTUS-gene-15.8-mRNA-1	NANP_RATN-acylneuraminate-9-phosphatase OS=Rattus norvegicus GN=Nanp PE=1 SV=1	yes	47.4365	-0.417194	0.55451	FALSE	-0.417194	0.572302	FALSE	-0.417194	0.391501	FALSE	-0.417194	0.873194	FALSE	0.0546568	0.742058	FALSE	0.121827	0.492398	FALSE	-0.00511356	0.97446	FALSE	-0.0136977	0.868912	FALSE
maker-000055F-pred_gff_AUGUSTUS-gene-16.1-mRNA-1	---NA---	no	3.88748	-0.357448	0.873573	FALSE	-0.357448	0.812704	FALSE	-0.357448	0.756985	FALSE	-0.357448	0.454234	FALSE	0.042252	0.678188	FALSE	0.0524281	0.720015	FALSE	0.0238125	0.825082	FALSE	0.0265115	0.440537	FALSE
maker-000055F-pred_gff_AUGUSTUS-gene-16.2-mRNA-1	BORG2_HUMANCdc42 effector 3 OS=Homo sapiens GN=CDC42EP3 PE=1 SV=1	no	9.96285	-0.0824201	0.590646	FALSE	-0.0824201	0.964178	FALSE	-0.0824201	0.927745	FALSE	-0.0824201	0.488451	FALSE	0.0243092	0.874749	FALSE	0.108877	0.518756	FALSE	0.070415	0.595545	FALSE	0.0368823	0.480594	FALSE
maker-000055F-pred_gff_AUGUSTUS-gene-16.28-mRNA-1	CP1B1_HUMANCytochrome P450 1B1 OS=Homo sapiens GN=CYP1B1 PE=1 SV=2	yes	79.7399	-0.988475	0.0257615	TRUE	-0.988475	0.199923	FALSE	-0.988475	0.112802	FALSE	-0.988475	0.115785	FALSE	0.0744212	0.607676	FALSE	-0.00533263	0.970481	FALSE	-0.258363	0.152524	FALSE	-0.313739	0.102517	FALSE
maker-000055F-pred_gff_AUGUSTUS-gene-16.32-mRNA-1	RMD2_XENTRRegulator of microtubule dynamics 2 OS=Xenopus tropicalis GN=rmdn2 PE=2 SV=1	yes	2121.85	-0.470135	0.0508401	FALSE	-0.470135	0.0165672	TRUE	-0.470135	0.0564929	FALSE	-0.470135	0.0767659	FALSE	0.326421	0.0180178	TRUE	0.0753606	0.633499	FALSE	0.0149504	0.948738	FALSE	-0.18369	0.0714451	FALSE
maker-000055F-pred_gff_AUGUSTUS-gene-16.4-mRNA-1	---NA---	no	0.379751	0.0167094	NA	FALSE	0.0167094	NA	FALSE	0.0167094	NA	FALSE	0.0167094	NA	FALSE	0.00921854	NA	FALSE	-0.000409632	NA	FALSE	0.00487116	NA	FALSE	-0.00149188	NA	FALSE
maker-000055F-pred_gff_AUGUSTUS-gene-16.5-mRNA-1	---NA---	no	0.0981046	-0.105713	NA	FALSE	-0.105713	NA	FALSE	-0.105713	NA	FALSE	-0.105713	NA	FALSE	0.0010369	NA	FALSE	-0.00147813	NA	FALSE	-0.00177643	NA	FALSE	-1.84368e-05	NA	FALSE
maker-000055F-pred_gff_AUGUSTUS-gene-18.0-mRNA-1	NRK2_MOUSENicotinamide riboside kinase 2 OS=Mus musculus GN=Nmrk2 PE=1 SV=1	no	0.0088225	0.11006	NA	FALSE	0.11006	NA	FALSE	0.11006	NA	FALSE	0.11006	NA	FALSE	0.000854424	NA	FALSE	-0.000309907	NA	FALSE	-0.000331431	NA	FALSE	0.000151398	NA	FALSE
maker-000055F-pred_gff_AUGUSTUS-gene-18.1-mRNA-1	MARH5_CHICKE3 ubiquitin- ligase MARCH5 OS=Gallus gallus GN=MARCH5 PE=2 SV=1	yes	319.213	-0.0341698	0.0586323	FALSE	-0.0341698	0.687619	FALSE	-0.0341698	0.915132	FALSE	-0.0341698	0.64702	FALSE	0.0756725	0.569636	FALSE	0.200746	0.105595	FALSE	0.252397	0.0559289	FALSE	0.0425286	0.645668	FALSE
maker-000055F-pred_gff_AUGUSTUS-gene-18.13-mRNA-1	KMO_DANREKynurenine 3-monooxygenase OS=Danio rerio GN=kmo PE=2 SV=1	no	4267.27	-0.102238	0.54615	FALSE	-0.102238	0.807066	FALSE	-0.102238	0.669048	FALSE	-0.102238	0.647984	FALSE	-0.00135006	0.985542	FALSE	-0.0281989	0.874881	FALSE	-0.0948839	0.520206	FALSE	0.0403801	0.648338	FALSE
maker-000055F-pred_gff_AUGUSTUS-gene-18.14-mRNA-1	OPN3_HUMANOpsin-3 OS=Homo sapiens GN=OPN3 PE=1 SV=1	yes	34.6406	-1.00285	0.000121449	TRUE	-1.00285	0.210101	FALSE	-1.00285	0.122182	FALSE	-1.00285	0.210317	FALSE	0.0516023	0.683956	FALSE	-0.198101	0.212864	FALSE	-1.17625	0.00268792	TRUE	-0.0628536	0.196282	FALSE
maker-000055F-pred_gff_AUGUSTUS-gene-18.25-mRNA-1	IDE_BOVINInsulin-degrading enzyme OS=Bos taurus GN=IDE PE=2 SV=1	yes	1297.74	-0.0292586	0.229615	FALSE	-0.0292586	0.788774	FALSE	-0.0292586	0.912989	FALSE	-0.0292586	0.805536	FALSE	0.0525472	0.663887	FALSE	-0.102841	0.378066	FALSE	-0.06288	0.700563	FALSE	-0.0244231	0.802387	FALSE
maker-000055F-pred_gff_AUGUSTUS-gene-19.0-mRNA-1	BTAF1_HUMANTATA-binding -associated factor 172 OS=Homo sapiens GN=BTAF1 PE=1 SV=2	no	229.315	0.701839	3.05357e-06	TRUE	0.701839	3.56473e-05	TRUE	0.701839	2.13668e-05	TRUE	0.701839	0.960011	FALSE	-0.0882937	0.49645	FALSE	-0.542574	2.40171e-06	TRUE	0.00552156	0.967238	FALSE	0.00881969	0.955041	FALSE
maker-000055F-pred_gff_AUGUSTUS-gene-19.6-mRNA-1	CCNJ_MOUSECyclin-J OS=Mus musculus GN=Ccnj PE=2 SV=2	no	0.113614	-0.619264	NA	FALSE	-0.619264	NA	FALSE	-0.619264	NA	FALSE	-0.619264	NA	FALSE	0.00111801	NA	FALSE	0.00307112	NA	FALSE	0.00025065	NA	FALSE	2.99944e-05	NA	FALSE
maker-000055F-pred_gff_AUGUSTUS-gene-20.2-mRNA-1	BLNK_RATB-cell linker OS=Rattus norvegicus GN=Blnk PE=1 SV=1	yes	15.7645	0.701585	0.290648	FALSE	0.701585	0.270296	FALSE	0.701585	0.375218	FALSE	0.701585	0.634254	FALSE	-0.151007	0.184786	FALSE	-0.24183	0.158571	FALSE	-0.118447	0.27343	FALSE	-0.0228605	0.625725	FALSE
maker-000055F-pred_gff_AUGUSTUS-gene-22.0-mRNA-1	HS3S1_HUMANHeparan sulfate glucosamine 3-O-sulfotransferase 1 OS=Homo sapiens GN=HS3ST1 PE=1 SV=1	no	0.0409035	0.538127	NA	FALSE	0.538127	NA	FALSE	0.538127	NA	FALSE	0.538127	NA	FALSE	0.000941341	NA	FALSE	-0.000659347	NA	FALSE	0.000983562	NA	FALSE	0.000466813	NA	FALSE
maker-000055F-pred_gff_AUGUSTUS-gene-22.32-mRNA-1	TDT_ONCMYDNA nucleotidylexotransferase OS=Oncorhynchus mykiss GN=dntt PE=2 SV=1	no	0.12674	0.250694	NA	FALSE	0.250694	NA	FALSE	0.250694	NA	FALSE	0.250694	NA	FALSE	-0.000850082	NA	FALSE	0.00311984	NA	FALSE	-0.00115734	NA	FALSE	-0.000693166	NA	FALSE
maker-000055F-pred_gff_AUGUSTUS-gene-22.42-mRNA-1	Z518A_MOUSEZinc finger 518A OS=Mus musculus GN=Znf518a PE=2 SV=1	no	66.2895	-0.0885216	0.0824951	FALSE	-0.0885216	0.84936	FALSE	-0.0885216	0.816645	FALSE	-0.0885216	0.983571	FALSE	-0.0278166	0.901599	FALSE	0.248215	0.108239	FALSE	0.10115	0.523234	FALSE	0.00389871	0.977649	FALSE
maker-000055F-pred_gff_AUGUSTUS-gene-22.44-mRNA-1	CPEB3_MOUSECytoplasmic polyadenylation element-binding 3 OS=Mus musculus GN=Cpeb3 PE=1 SV=1	no	110.817	0.855658	0.0643353	FALSE	0.855658	0.0748269	FALSE	0.855658	0.0696654	FALSE	0.855658	0.537104	FALSE	-0.00609523	0.968247	FALSE	-0.0765512	0.675652	FALSE	0.386745	0.104122	FALSE	0.038457	0.530063	FALSE
maker-000055F-pred_gff_AUGUSTUS-gene-22.5-mRNA-1	VENT1_XENTRHomeobox vent1 OS=Xenopus tropicalis GN=vent1 PE=2 SV=1	no	0.0257414	0.225684	NA	FALSE	0.225684	NA	FALSE	0.225684	NA	FALSE	0.225684	NA	FALSE	-6.27584e-05	NA	FALSE	-0.00148744	NA	FALSE	-0.00106042	NA	FALSE	0.000272376	NA	FALSE
maker-000055F-pred_gff_AUGUSTUS-gene-24.7-mRNA-1	AGRA1_MOUSEAdhesion G -coupled receptor A1 OS=Mus musculus GN=Adgra1 PE=2 SV=1	yes	11.0381	0.0171602	0.406658	FALSE	0.0171602	0.132227	FALSE	0.0171602	0.987259	FALSE	0.0171602	0.756164	FALSE	-0.259145	0.154095	FALSE	0.131344	0.446613	FALSE	-0.0482673	0.749372	FALSE	0.0218876	0.75549	FALSE
maker-000055F-pred_gff_AUGUSTUS-gene-28.0-mRNA-1	---NA---	no	0.411024	-0.52151	NA	FALSE	-0.52151	NA	FALSE	-0.52151	NA	FALSE	-0.52151	NA	FALSE	0.0165253	NA	FALSE	-0.00317684	NA	FALSE	-0.00415903	NA	FALSE	0.000286476	NA	FALSE
maker-000055F-pred_gff_AUGUSTUS-gene-28.11-mRNA-1	GBRP_BOVINGamma-aminobutyric acid receptor subunit pi OS=Bos taurus GN=GABRP PE=2 SV=1	yes	19.8719	0.1031	0.0283298	TRUE	0.1031	0.0358496	TRUE	0.1031	0.895247	FALSE	0.1031	0.937577	FALSE	-0.493757	0.047255	TRUE	0.321465	0.107924	FALSE	-0.00726378	0.969294	FALSE	-0.00699609	0.934551	FALSE
maker-000055F-pred_gff_AUGUSTUS-gene-29.2-mRNA-1	CFA46_HUMANCilia- and flagella-associated 46 OS=Homo sapiens GN=CFAP46 PE=2 SV=3	yes	39.7296	0.638999	0.237713	FALSE	0.638999	1.41956e-05	TRUE	0.638999	0.60685	FALSE	0.638999	0.174736	FALSE	-2.1972	2.72935e-05	TRUE	0.0446693	0.68737	FALSE	-0.163199	0.06205	FALSE	-0.038476	0.139243	FALSE
maker-000055F-pred_gff_AUGUSTUS-gene-30.6-mRNA-1	NKX62_HUMANHomeobox Nkx- OS=Homo sapiens GN=NKX6-2 PE=1 SV=2	yes	0.0161836	0.512961	NA	FALSE	0.512961	NA	FALSE	0.512961	NA	FALSE	0.512961	NA	FALSE	-0.000804654	NA	FALSE	-0.000387591	NA	FALSE	-0.000262914	NA	FALSE	-0.000188463	NA	FALSE
maker-000055F-pred_gff_AUGUSTUS-gene-32.27-mRNA-1	I5P1_CANLFType I inositol 1,4,5-trisphosphate 5-phosphatase OS=Canis lupus familiaris GN=INPP5A PE=2 SV=1	yes	128.026	-0.487099	0.0209496	TRUE	-0.487099	0.0028937	TRUE	-0.487099	0.0103409	TRUE	-0.487099	0.338204	FALSE	0.313508	0.00780899	TRUE	0.241534	0.0515549	FALSE	0.104572	0.490524	FALSE	0.0791093	0.332021	FALSE
maker-000055F-pred_gff_AUGUSTUS-gene-34.19-mRNA-1	ST32C_HUMANSerine threonine- kinase 32C OS=Homo sapiens GN=STK32C PE=1 SV=1	yes	1.88573	-0.644356	0.430605	FALSE	-0.644356	0.650892	FALSE	-0.644356	NA	FALSE	-0.644356	0.735731	FALSE	-0.00708107	0.956469	FALSE	0.134561	NA	FALSE	0.00588821	0.960513	FALSE	0.0124577	0.732231	FALSE
maker-000055F-pred_gff_AUGUSTUS-gene-35.0-mRNA-1	RHOQ_HUMANRho-related GTP-binding OS=Homo sapiens GN=RHOQ PE=1 SV=2	yes	60.7858	-0.74467	0.00775227	TRUE	-0.74467	0.00826612	TRUE	-0.74467	0.00408756	TRUE	-0.74467	0.888457	FALSE	0.221517	0.137644	FALSE	0.377872	0.0191482	TRUE	0.0107675	0.96287	FALSE	-0.0152407	0.885726	FALSE
maker-000055F-pred_gff_AUGUSTUS-gene-35.2-mRNA-1	SOCS5_MOUSESuppressor of cytokine signaling 5 OS=Mus musculus GN=Socs5 PE=1 SV=2	no	57.7536	0.384732	0.14915	FALSE	0.384732	0.323649	FALSE	0.384732	0.199658	FALSE	0.384732	0.849355	FALSE	-0.0545016	0.746413	FALSE	-0.280469	0.082674	FALSE	-0.0351898	0.86385	FALSE	-0.0197915	0.848027	FALSE
maker-000055F-pred_gff_AUGUSTUS-gene-35.24-mRNA-1	PLAC9_BOVINPlacenta-specific 9 OS=Bos taurus GN=PLAC9 PE=3 SV=1	yes	20.6302	-0.489109	0.245862	FALSE	-0.489109	0.0887817	FALSE	-0.489109	0.252945	FALSE	-0.489109	0.590169	FALSE	0.341922	0.0713141	FALSE	0.0401809	0.834016	FALSE	0.0268524	0.888918	FALSE	-0.0401349	0.587954	FALSE
maker-000055F-pred_gff_AUGUSTUS-gene-35.29-mRNA-1	TM254_RATTransmembrane 254 OS=Rattus norvegicus GN=Tmem254 PE=2 SV=1	yes	1508.47	-0.912914	0.00804033	TRUE	-0.912914	0.00293007	TRUE	-0.912914	0.0310378	TRUE	-0.912914	0.63319	FALSE	0.73514	0.00247274	TRUE	0.0154277	0.942825	FALSE	-0.00383695	0.979038	FALSE	0.0325419	0.622151	FALSE
maker-000055F-pred_gff_AUGUSTUS-gene-35.46-mRNA-1	PWP2B_HUMANPWWP domain-containing 2B OS=Homo sapiens GN=PWWP2B PE=1 SV=3	no	65.8724	-0.310594	0.416274	FALSE	-0.310594	0.0730141	FALSE	-0.310594	0.275396	FALSE	-0.310594	0.672028	FALSE	-0.0974894	0.504797	FALSE	0.0949882	0.555826	FALSE	-0.228503	0.150372	FALSE	0.0384376	0.669777	FALSE
maker-000055F-pred_gff_AUGUSTUS-gene-35.49-mRNA-1	LRC27_MOUSELeucine-rich repeat-containing 27 OS=Mus musculus GN=Lrrc27 PE=2 SV=1	no	0.197073	1.22838	NA	FALSE	1.22838	NA	FALSE	1.22838	NA	FALSE	1.22838	NA	FALSE	-0.00311872	NA	FALSE	-0.00195453	NA	FALSE	-0.000981327	NA	FALSE	-0.000312395	NA	FALSE
maker-000055F-pred_gff_AUGUSTUS-gene-36.2-mRNA-1	MCFD2_PONABMultiple coagulation factor deficiency 2 homolog OS=Pongo abelii GN=MCFD2 PE=2 SV=1	yes	5213.07	-0.638905	2.2156e-06	TRUE	-0.638905	2.73983e-08	TRUE	-0.638905	0.000135547	TRUE	-0.638905	0.503453	FALSE	-0.158982	0.192977	FALSE	0.545835	2.17922e-06	TRUE	-0.217423	0.119921	FALSE	-0.0536854	0.501505	FALSE
maker-000055F-pred_gff_AUGUSTUS-gene-37.0-mRNA-1	STPG4_HUMAN STPG4 OS=Homo sapiens GN=STPG4 PE=2 SV=2	no	0.0626815	0.431454	NA	FALSE	0.431454	NA	FALSE	0.431454	NA	FALSE	0.431454	NA	FALSE	-0.00105516	NA	FALSE	-0.000500043	NA	FALSE	-0.000768619	NA	FALSE	-0.00035412	NA	FALSE
maker-000055F-pred_gff_AUGUSTUS-gene-37.1-mRNA-1	CAM2B_XENLACalmodulin-2 B OS=Xenopus laevis GN=calm2-b PE=1 SV=1	yes	786.94	-0.271213	0.248041	FALSE	-0.271213	0.269884	FALSE	-0.271213	0.320407	FALSE	-0.271213	0.583018	FALSE	0.158639	0.225176	FALSE	0.00507907	0.979562	FALSE	-0.0250675	0.93283	FALSE	0.0493039	0.57626	FALSE
maker-000055F-pred_gff_AUGUSTUS-gene-37.26-mRNA-1	TTC7A_HUMANTetratricopeptide repeat 7A OS=Homo sapiens GN=TTC7A PE=1 SV=3	no	326.678	0.609444	0.00746794	TRUE	0.609444	0.00790744	TRUE	0.609444	0.00328301	TRUE	0.609444	0.022597	TRUE	-0.137771	0.299486	FALSE	-0.235379	0.0823716	FALSE	0.0850772	0.601003	FALSE	0.2189	0.0206791	FALSE
maker-000055F-pred_gff_AUGUSTUS-gene-38.10-mRNA-1	EPCAM_MOUSEEpithelial cell adhesion molecule OS=Mus musculus GN=Epcam PE=1 SV=1	yes	131.419	0.136422	0.207437	FALSE	0.136422	0.597203	FALSE	0.136422	0.718848	FALSE	0.136422	0.862094	FALSE	-0.109015	0.474273	FALSE	0.104204	0.519912	FALSE	0.0559214	0.753917	FALSE	-0.0183368	0.858152	FALSE
maker-000055F-pred_gff_AUGUSTUS-gene-38.11-mRNA-1	PKHH2_HUMANPleckstrin homology domain-containing family H member 2 OS=Homo sapiens GN=PLEKHH2 PE=1 SV=2	no	0.745387	2.20164	NA	FALSE	2.20164	NA	FALSE	2.20164	NA	FALSE	2.20164	NA	FALSE	-0.0138799	NA	FALSE	-0.0842339	NA	FALSE	-0.00180677	NA	FALSE	-0.00373249	0.906271	FALSE
maker-000055F-pred_gff_AUGUSTUS-gene-38.21-mRNA-1	PKHH2_HUMANPleckstrin homology domain-containing family H member 2 OS=Homo sapiens GN=PLEKHH2 PE=1 SV=2	no	3.19662	0.337333	0.755789	FALSE	0.337333	0.705318	FALSE	0.337333	0.754962	FALSE	0.337333	0.701989	FALSE	-0.0613434	0.559755	FALSE	-0.0824016	0.564405	FALSE	-0.0510921	0.604002	FALSE	-0.01764	0.700246	FALSE
maker-000055F-pred_gff_AUGUSTUS-gene-39.17-mRNA-1	THADA_CANLFThyroid adenoma-associated homolog OS=Canis lupus familiaris GN=THADA PE=2 SV=1	no	28.5322	0.711994	0.0526461	FALSE	0.711994	0.0364162	TRUE	0.711994	0.026707	TRUE	0.711994	0.919659	FALSE	-0.254966	0.127733	FALSE	-0.22826	0.186673	FALSE	-0.000168629	0.998617	FALSE	0.0110356	0.916683	FALSE
maker-000055F-pred_gff_AUGUSTUS-gene-39.18-mRNA-1	THADA_CANLFThyroid adenoma-associated homolog OS=Canis lupus familiaris GN=THADA PE=2 SV=1	no	18.3213	0.771215	0.0154673	TRUE	0.771215	0.0263493	TRUE	0.771215	0.0283918	TRUE	0.771215	0.481329	FALSE	-0.360005	0.0642913	FALSE	-0.0633144	0.731553	FALSE	0.0558126	0.752814	FALSE	0.0525169	0.478521	FALSE
maker-000055F-pred_gff_AUGUSTUS-gene-39.2-mRNA-1	TISDA_XENL decay activator ZFP36L2-A OS=Xenopus laevis GN=zfp36l2-A PE=1 SV=1	yes	813.422	-0.683124	0.0104967	TRUE	-0.683124	0.00772107	TRUE	-0.683124	0.00480309	TRUE	-0.683124	0.0581053	FALSE	0.0660721	0.68157	FALSE	0.238881	0.122438	FALSE	-0.176351	0.265812	FALSE	-0.212392	0.0499309	FALSE
maker-000055F-pred_gff_AUGUSTUS-gene-4.22-mRNA-1	GBF1_HUMANGolgi-specific brefeldin A-resistance guanine nucleotide exchange factor 1 OS=Homo sapiens GN=GBF1 PE=1 SV=2	yes	287.138	0.0403017	0.402351	FALSE	0.0403017	0.965752	FALSE	0.0403017	0.971953	FALSE	0.0403017	0.748639	FALSE	-0.0218573	0.879206	FALSE	-0.129334	0.400623	FALSE	-0.0879633	0.440681	FALSE	0.0185399	0.742285	FALSE
maker-000055F-pred_gff_AUGUSTUS-gene-4.22-mRNA-2	GBF1_HUMANGolgi-specific brefeldin A-resistance guanine nucleotide exchange factor 1 OS=Homo sapiens GN=GBF1 PE=1 SV=2	yes	585.992	-0.443915	0.337144	FALSE	-0.443915	0.347508	FALSE	-0.443915	0.212354	FALSE	-0.443915	0.623745	FALSE	0.071163	0.637841	FALSE	0.144295	0.371752	FALSE	-0.0206213	0.932063	FALSE	0.0345343	0.623078	FALSE
maker-000055F-pred_gff_AUGUSTUS-gene-4.55-mRNA-1	KGP2_HUMA -dependent kinase 2 OS=Homo sapiens GN=PRKG2 PE=1 SV=1	no	0.0412575	0.142626	NA	FALSE	0.142626	NA	FALSE	0.142626	NA	FALSE	0.142626	NA	FALSE	0.00184635	NA	FALSE	0.00116613	NA	FALSE	0.001695	NA	FALSE	-0.000286385	NA	FALSE
maker-000055F-pred_gff_AUGUSTUS-gene-4.63-mRNA-1	CO1A2_RATCollagen alpha-2(I) chain OS=Rattus norvegicus GN=Col1a2 PE=1 SV=3	yes	292.367	-0.196963	0.847601	FALSE	-0.196963	0.695353	FALSE	-0.196963	0.703077	FALSE	-0.196963	0.34772	FALSE	-0.0327694	0.852024	FALSE	0.0308747	0.874306	FALSE	-0.0743353	0.636648	FALSE	-0.07351	0.336889	FALSE
maker-000055F-pred_gff_AUGUSTUS-gene-4.63-mRNA-2	CRA1B_DANRECollagen alpha-1(XXVII) chain B OS=Danio rerio GN=col27a1b PE=2 SV=1	yes	383.136	-0.203758	0.0994379	FALSE	-0.203758	0.545518	FALSE	-0.203758	0.484321	FALSE	-0.203758	0.869059	FALSE	-0.0130437	0.946526	FALSE	-0.0807198	0.617111	FALSE	-0.246285	0.0959256	FALSE	0.0195631	0.865257	FALSE
maker-000055F-pred_gff_AUGUSTUS-gene-4.63-mRNA-3	CO1A2_RATCollagen alpha-2(I) chain OS=Rattus norvegicus GN=Col1a2 PE=1 SV=3	yes	56.0893	-2.66293	0.894429	FALSE	-2.66293	0.90072	FALSE	-2.66293	0.81227	FALSE	-2.66293	0.463537	FALSE	0.000721757	0.949356	FALSE	0.00199209	0.84573	FALSE	-0.00221618	0.835779	FALSE	0.00316165	0.0990101	FALSE
maker-000055F-pred_gff_AUGUSTUS-gene-4.63-mRNA-4	COLL4_MIMIVCollagen 4 OS=Acanthamoeba polyphaga mimivirus GN=MIMI_R240 PE=4 SV=1	yes	2292.89	-0.328079	0.0153313	TRUE	-0.328079	0.01539	TRUE	-0.328079	0.00739653	TRUE	-0.328079	0.764551	FALSE	0.0641935	0.530319	FALSE	0.134755	0.131325	FALSE	-0.0925976	0.450631	FALSE	-0.0244426	0.764288	FALSE
maker-000055F-pred_gff_AUGUSTUS-gene-43.1-mRNA-1	T229B_CHICKTransmembrane 229B OS=Gallus gallus GN=TMEM229B PE=2 SV=1	no	7.57891	0.216687	0.913145	FALSE	0.216687	0.748014	FALSE	0.216687	0.775912	FALSE	0.216687	0.473027	FALSE	0.0303117	0.845052	FALSE	-0.0236061	0.904318	FALSE	0.0534029	0.705074	FALSE	0.0395831	0.473337	FALSE
maker-000055F-pred_gff_AUGUSTUS-gene-43.2-mRNA-1	3HAO_DANRE3-hydroxyanthranilate 3,4-dioxygenase OS=Danio rerio GN=haao PE=2 SV=1	yes	9794.11	-0.899858	9.43796e-07	TRUE	-0.899858	2.84366e-06	TRUE	-0.899858	7.09568e-06	TRUE	-0.899858	0.736787	FALSE	0.0390942	0.808105	FALSE	0.147114	0.296154	FALSE	-0.6016	3.38823e-05	TRUE	-0.0369598	0.734803	FALSE
maker-000055F-pred_gff_AUGUSTUS-gene-43.38-mRNA-1	HCAR2_MOUSEHydroxycarboxylic acid receptor 2 OS=Mus musculus GN=Hcar2 PE=1 SV=1	yes	76.6741	-0.265788	0.900926	FALSE	-0.265788	0.545518	FALSE	-0.265788	0.791652	FALSE	-0.265788	0.811718	FALSE	-0.0457357	0.666505	FALSE	0.0492197	0.741513	FALSE	-0.036984	0.713561	FALSE	0.0124895	0.809074	FALSE
maker-000055F-pred_gff_AUGUSTUS-gene-43.4-mRNA-1	PAPOG_MOUSEPoly(A) polymerase gamma OS=Mus musculus GN=Papolg PE=1 SV=1	no	49.2043	0.0710881	0.917281	FALSE	0.0710881	0.4391	FALSE	0.0710881	0.836291	FALSE	0.0710881	0.995473	FALSE	0.0948297	0.508436	FALSE	-0.0510315	0.760855	FALSE	0.0817384	0.618066	FALSE	0.00212449	0.989456	FALSE
maker-000055F-pred_gff_AUGUSTUS-gene-43.5-mRNA-1	REL_CHICKProto-oncogene c-Rel OS=Gallus gallus GN=REL PE=1 SV=2	yes	15.7026	-0.103138	0.784174	FALSE	-0.103138	0.417597	FALSE	-0.103138	0.92727	FALSE	-0.103138	0.677951	FALSE	-0.0872023	0.423462	FALSE	-0.0441245	0.778295	FALSE	-0.128162	0.234273	FALSE	-0.0193486	0.659176	FALSE
maker-000055F-pred_gff_AUGUSTUS-gene-43.6-mRNA-1	PEX13_HUMANPeroxisomal membrane PEX13 OS=Homo sapiens GN=PEX13 PE=1 SV=2	yes	457.417	0.177955	0.351062	FALSE	0.177955	0.353393	FALSE	0.177955	0.22007	FALSE	0.177955	0.880104	FALSE	-0.0430253	0.735446	FALSE	-0.0798499	0.434327	FALSE	0.0311593	0.828357	FALSE	-0.0157502	0.877111	FALSE
maker-000055F-pred_gff_AUGUSTUS-gene-44.3-mRNA-1	K1841_XENLAUncharacterized protein KIAA1841 homolog OS=Xenopus laevis PE=2 SV=1	yes	6.09041	1.11167	0.23155	FALSE	1.11167	0.189403	FALSE	1.11167	0.137827	FALSE	1.11167	0.129374	FALSE	-0.119008	0.297403	FALSE	-0.130455	0.372198	FALSE	-0.00228622	0.983229	FALSE	-0.0691067	0.116679	FALSE
maker-000055F-pred_gff_AUGUSTUS-gene-45.19-mRNA-1	XPO1_HUMANExportin-1 OS=Homo sapiens GN=XPO1 PE=1 SV=1	yes	120.094	0.323171	0.353777	FALSE	0.323171	0.734717	FALSE	0.323171	0.546899	FALSE	0.323171	0.202667	FALSE	-0.031317	0.845891	FALSE	0.0370717	0.861377	FALSE	0.0952269	0.517957	FALSE	0.130252	0.18807	FALSE
maker-000055F-pred_gff_AUGUSTUS-gene-45.20-mRNA-1	---NA---	no	13.1165	0.42993	0.611311	FALSE	0.42993	0.567661	FALSE	0.42993	0.43411	FALSE	0.42993	0.0525645	FALSE	-0.00766296	0.97114	FALSE	-0.102685	0.56013	FALSE	0.0396934	0.808413	FALSE	0.363913	0.0452101	TRUE
maker-000055F-pred_gff_AUGUSTUS-gene-45.22-mRNA-1	RN122_HUMANRING finger 122 OS=Homo sapiens GN=RNF122 PE=2 SV=2	yes	106.947	0.240229	0.0566019	FALSE	0.240229	0.107343	FALSE	0.240229	0.72925	FALSE	0.240229	0.864976	FALSE	0.185826	0.235337	FALSE	0.18554	0.289791	FALSE	0.983143	0.00172618	TRUE	0.0131086	0.855248	FALSE
maker-000055F-pred_gff_AUGUSTUS-gene-45.22-mRNA-2	RN122_HUMANRING finger 122 OS=Homo sapiens GN=RNF122 PE=2 SV=2	yes	6.88146	0.00598995	0.412254	FALSE	0.00598995	0.946404	FALSE	0.00598995	1	FALSE	0.00598995	0.984641	FALSE	-0.0133201	0.856446	FALSE	0.0517406	0.442653	FALSE	0.0197772	0.72901	FALSE	-0.000387524	0.978637	FALSE
maker-000055F-pred_gff_AUGUSTUS-gene-45.23-mRNA-1	PCGF6_HUMANPolycomb group RING finger 6 OS=Homo sapiens GN=PCGF6 PE=1 SV=2	yes	104.065	0.137334	0.0865216	FALSE	0.137334	0.326485	FALSE	0.137334	0.741798	FALSE	0.137334	0.249869	FALSE	0.104101	0.490941	FALSE	0.154044	0.341374	FALSE	0.446749	0.0162217	TRUE	0.112682	0.235048	FALSE
maker-000055F-pred_gff_AUGUSTUS-gene-45.24-mRNA-1	AINX_HUMANAlpha-internexin OS=Homo sapiens GN=INA PE=1 SV=2	no	0.0272879	0.480451	NA	FALSE	0.480451	NA	FALSE	0.480451	NA	FALSE	0.480451	NA	FALSE	-0.00249226	NA	FALSE	-0.00225474	NA	FALSE	-0.00222549	NA	FALSE	-2.77347e-05	NA	FALSE
maker-000055F-pred_gff_AUGUSTUS-gene-48.20-mRNA-1	B3GA2_CANLFGalactosylgalactosylxylosyl 3-beta-glucuronosyltransferase 2 OS=Canis lupus familiaris GN=B3GAT2 PE=2 SV=1	no	0.0116533	0.30895	NA	FALSE	0.30895	NA	FALSE	0.30895	NA	FALSE	0.30895	NA	FALSE	-0.000227753	NA	FALSE	-0.000322695	NA	FALSE	5.23344e-05	NA	FALSE	-0.000154486	NA	FALSE
maker-000055F-pred_gff_AUGUSTUS-gene-49.0-mRNA-1	ASGL1_DANREIsoaspartyl peptidase L-asparaginase OS=Danio rerio GN=asrgl1 PE=2 SV=1	yes	128.172	-0.911893	5.44057e-06	TRUE	-0.911893	0.019441	TRUE	-0.911893	0.00935471	TRUE	-0.911893	0.427176	FALSE	0.209002	0.205716	FALSE	1.06804	1.60063e-06	TRUE	0.444737	0.0490355	TRUE	-0.0579715	0.40512	FALSE
maker-000055F-pred_gff_AUGUSTUS-gene-50.2-mRNA-1	BC11A_MOUSEB-cell lymphoma leukemia 11A OS=Mus musculus GN=Bcl11a PE=1 SV=1	no	0.0754462	0.941801	NA	FALSE	0.941801	NA	FALSE	0.941801	NA	FALSE	0.941801	NA	FALSE	-0.00163187	NA	FALSE	-0.00157035	NA	FALSE	-0.000722677	NA	FALSE	1.91117e-06	NA	FALSE
maker-000055F-pred_gff_AUGUSTUS-gene-50.2-mRNA-2	BC11A_MOUSEB-cell lymphoma leukemia 11A OS=Mus musculus GN=Bcl11a PE=1 SV=1	no	0.620382	0.862686	NA	FALSE	0.862686	NA	FALSE	0.862686	NA	FALSE	0.862686	NA	FALSE	-0.0155474	NA	FALSE	-0.0757182	NA	FALSE	-0.0262906	NA	FALSE	-0.00274843	0.936886	FALSE
maker-000055F-pred_gff_AUGUSTUS-gene-50.3-mRNA-1	BC11A_HUMANB-cell lymphoma leukemia 11A OS=Homo sapiens GN=BCL11A PE=1 SV=2	no	0.309044	-0.0716531	NA	FALSE	-0.0716531	NA	FALSE	-0.0716531	NA	FALSE	-0.0716531	NA	FALSE	0.00542358	NA	FALSE	-0.00623772	NA	FALSE	-0.00678188	NA	FALSE	-0.00112478	NA	FALSE
maker-000055F-pred_gff_AUGUSTUS-gene-50.54-mRNA-1	OGRL1_HUMANOpioid growth factor receptor 1 OS=Homo sapiens GN=OGFRL1 PE=2 SV=1	yes	13.2165	-0.0864064	0.148241	FALSE	-0.0864064	0.0609738	FALSE	-0.0864064	0.938224	FALSE	-0.0864064	0.875512	FALSE	-0.306331	0.103623	FALSE	0.236761	0.199543	FALSE	-0.0333719	0.778393	FALSE	0.00981322	0.868015	FALSE
maker-000055F-pred_gff_AUGUSTUS-gene-50.63-mRNA-1	SMAP1_HUMANStromal membrane-associated 1 OS=Homo sapiens GN=SMAP1 PE=1 SV=2	yes	0.0827708	1.42138	NA	FALSE	1.42138	NA	FALSE	1.42138	NA	FALSE	1.42138	NA	FALSE	-0.000349184	NA	FALSE	-0.000461677	NA	FALSE	0.00172338	NA	FALSE	-0.0002087	NA	FALSE
maker-000055F-pred_gff_AUGUSTUS-gene-50.63-mRNA-2	SMAP1_HUMANStromal membrane-associated 1 OS=Homo sapiens GN=SMAP1 PE=1 SV=2	yes	1.59864	-0.502641	NA	FALSE	-0.502641	0.423763	FALSE	-0.502641	NA	FALSE	-0.502641	0.865124	FALSE	-0.0423716	0.543139	FALSE	0.0402063	NA	FALSE	-0.0345636	NA	FALSE	-0.00648946	0.864213	FALSE
maker-000055F-pred_gff_AUGUSTUS-gene-50.78-mRNA-1	SATT_BOVINNeutral amino acid transporter A OS=Bos taurus GN=SLC1A4 PE=2 SV=1	yes	14.0421	0.509001	0.285527	FALSE	0.509001	0.793824	FALSE	0.509001	0.642171	FALSE	0.509001	0.105571	FALSE	-0.00437649	0.975142	FALSE	-0.175235	0.183595	FALSE	-0.0378079	0.719284	FALSE	-0.452018	0.0886236	FALSE
maker-000055F-pred_gff_AUGUSTUS-gene-6.1-mRNA-1	ENO4_DANREEnolase 4 OS=Danio rerio GN=eno4 PE=2 SV=1	yes	0.317472	1.39537	NA	FALSE	1.39537	NA	FALSE	1.39537	NA	FALSE	1.39537	NA	FALSE	-0.000957244	NA	FALSE	-0.00341818	NA	FALSE	-0.00108939	NA	FALSE	-0.000401604	NA	FALSE
maker-000055F-pred_gff_AUGUSTUS-gene-6.6-mRNA-1	HS12A_MOUSEHeat shock 70 kDa 12A OS=Mus musculus GN=Hspa12a PE=1 SV=1	no	5.77848	0.426028	0.785933	FALSE	0.426028	0.849137	FALSE	0.426028	0.817601	FALSE	0.426028	0.870806	FALSE	0.0116701	0.903018	FALSE	-0.0466484	0.599242	FALSE	9.78695e-05	0.998808	FALSE	-0.00521963	0.865118	FALSE
maker-000055F-pred_gff_AUGUSTUS-gene-6.6-mRNA-2	HS12A_MOUSEHeat shock 70 kDa 12A OS=Mus musculus GN=Hspa12a PE=1 SV=1	no	4.78622	-1.31251	0.612194	FALSE	-1.31251	0.525976	FALSE	-1.31251	0.435929	FALSE	-1.31251	0.634448	FALSE	0.0365988	0.418787	FALSE	0.0378103	0.669418	FALSE	0.00688436	0.918488	FALSE	0.0106853	0.620597	FALSE
maker-000055F-pred_gff_AUGUSTUS-gene-6.7-mRNA-1	HS12A_HUMANHeat shock 70 kDa 12A OS=Homo sapiens GN=HSPA12A PE=1 SV=2	no	5.61824	-0.216508	0.229314	FALSE	-0.216508	0.691952	FALSE	-0.216508	0.810027	FALSE	-0.216508	0.94158	FALSE	0.0766438	0.560289	FALSE	-0.12284	0.447586	FALSE	-0.0436421	0.738185	FALSE	-0.0056351	0.937264	FALSE
maker-000055F-pred_gff_AUGUSTUS-gene-7.21-mRNA-1	VATB2_RATV-type proton ATPase subunit brain isoform OS=Rattus norvegicus GN=Atp6v1b2 PE=1 SV=1	yes	451.368	0.20717	0.0211335	TRUE	0.20717	0.0297239	TRUE	0.20717	0.0301764	TRUE	0.20717	0.992445	FALSE	-0.00624042	0.969093	FALSE	-0.16383	0.0128486	FALSE	0.019808	0.836685	FALSE	0.00329434	0.986172	FALSE
maker-000055F-pred_gff_AUGUSTUS-gene-9.0-mRNA-1	AHNK_HUMANNeuroblast differentiation-associated AHNAK OS=Homo sapiens GN=AHNAK PE=1 SV=2	no	1.82927	-0.996927	0.158848	FALSE	-0.996927	0.507053	FALSE	-0.996927	NA	FALSE	-0.996927	0.815269	FALSE	-0.0186108	0.671326	FALSE	-0.0418726	NA	FALSE	-0.0437126	0.0607073	FALSE	-0.00418968	0.828187	FALSE
maker-000055F-pred_gff_AUGUSTUS-gene-9.1-mRNA-1	EXO1_DANREExonuclease 1 OS=Danio rerio GN=exo1 PE=2 SV=1	no	3.20472	0.527694	0.690707	FALSE	0.527694	0.723771	FALSE	0.527694	0.599712	FALSE	0.527694	0.906381	FALSE	-0.0473771	0.651916	FALSE	-0.0138573	0.935396	FALSE	0.00916593	0.947109	FALSE	0.00693841	0.905137	FALSE
maker-000055F-pred_gff_AUGUSTUS-gene-9.32-mRNA-1	KCNKI_MOUSEPotassium channel subfamily K member 18 OS=Mus musculus GN=Kcnk18 PE=1 SV=1	no	0.0287752	0.649455	NA	FALSE	0.649455	NA	FALSE	0.649455	NA	FALSE	0.649455	NA	FALSE	-0.00105086	NA	FALSE	-0.000218105	NA	FALSE	0.00108473	NA	FALSE	-0.000108291	NA	FALSE
maker-000055F-pred_gff_AUGUSTUS-gene-9.39-mRNA-1	VMAT2_HUMANSynaptic vesicular amine transporter OS=Homo sapiens GN=SLC18A2 PE=1 SV=2	no	0.373955	1.39147	NA	FALSE	1.39147	NA	FALSE	1.39147	NA	FALSE	1.39147	NA	FALSE	0.00192527	NA	FALSE	-0.0181074	NA	FALSE	0.00945694	NA	FALSE	-0.000171826	NA	FALSE
maker-000055F-pred_gff_genemark-gene-11.24-mRNA-1	BIRC6_HUMANBaculoviral IAP repeat-containing 6 OS=Homo sapiens GN=BIRC6 PE=1 SV=2	no	549.056	0.527671	0.0024828	TRUE	0.527671	0.0433861	TRUE	0.527671	0.0221213	TRUE	0.527671	0.619993	FALSE	-0.0854874	0.567719	FALSE	-0.481308	0.000929229	TRUE	-0.078538	0.654624	FALSE	0.0444027	0.617877	FALSE
maker-000055F-pred_gff_genemark-gene-11.8-mRNA-1	BIRC6_HUMANBaculoviral IAP repeat-containing 6 OS=Homo sapiens GN=BIRC6 PE=1 SV=2	yes	537.609	0.254666	0.00126202	TRUE	0.254666	0.00230422	TRUE	0.254666	0.0169092	TRUE	0.254666	0.58831	FALSE	0.0431149	0.647832	FALSE	-0.248346	0.000454677	FALSE	0.0345455	0.784458	FALSE	0.0372044	0.58506	FALSE
maker-000055F-pred_gff_genemark-gene-15.20-mRNA-1	RPA2_HUMANDNA-directed RNA polymerase I subunit RPA2 OS=Homo sapiens GN=POLR1B PE=1 SV=2	no	161.869	1.36246	4.30557e-05	TRUE	1.36246	7.7328e-07	TRUE	1.36246	2.80298e-05	TRUE	1.36246	0.875512	FALSE	0.0389221	0.803817	FALSE	-0.363392	0.0644759	FALSE	0.869452	0.000174149	TRUE	0.0155758	0.870949	FALSE
maker-000055F-pred_gff_genemark-gene-23.9-mRNA-1	VKIND_MOUSE very KIND OS=Mus musculus GN=Kndc1 PE=1 SV=2	no	0.150893	-0.195775	NA	FALSE	-0.195775	NA	FALSE	-0.195775	NA	FALSE	-0.195775	NA	FALSE	0.00455219	NA	FALSE	0.0016704	NA	FALSE	0.00170077	NA	FALSE	0.00033439	NA	FALSE
maker-000055F-pred_gff_genemark-gene-35.18-mRNA-1	---NA---	no	1.34355	-0.304352	NA	FALSE	-0.304352	0.941103	FALSE	-0.304352	NA	FALSE	-0.304352	0.872022	FALSE	0.0174702	0.853825	FALSE	-0.0280761	NA	FALSE	-0.0189919	NA	FALSE	-0.00659944	0.869158	FALSE
maker-000055F-pred_gff_genemark-gene-37.31-mRNA-1	PROP1_SAPAPHomeobox prophet of Pit-1 OS=Sapajus apella GN=PROP1 PE=3 SV=1	no	0.073003	0.215369	NA	FALSE	0.215369	NA	FALSE	0.215369	NA	FALSE	0.215369	NA	FALSE	-0.000559253	NA	FALSE	-0.00011813	NA	FALSE	-0.000103234	NA	FALSE	-0.000180307	NA	FALSE
maker-000055F-pred_gff_genemark-gene-37.37-mRNA-1	TTC7B_HUMANTetratricopeptide repeat 7B OS=Homo sapiens GN=TTC7B PE=1 SV=3	yes	185.287	-0.70829	5.06903e-07	TRUE	-0.70829	1.79027e-05	TRUE	-0.70829	3.58504e-05	TRUE	-0.70829	0.183051	FALSE	0.0294333	0.835298	FALSE	0.601692	2.60452e-07	TRUE	-0.0252219	0.92457	FALSE	0.111677	0.174308	FALSE
maker-000055F-pred_gff_genemark-gene-43.23-mRNA-1	PAPOG_MOUSEPoly(A) polymerase gamma OS=Mus musculus GN=Papolg PE=1 SV=1	no	23.1221	-0.58833	0.143438	FALSE	-0.58833	0.148718	FALSE	-0.58833	0.0860681	FALSE	-0.58833	0.890155	FALSE	0.0575679	0.718797	FALSE	0.146146	0.387664	FALSE	-0.0929201	0.569115	FALSE	-0.0144289	0.887445	FALSE
maker-000055F-pred_gff_genemark-gene-5.9-mRNA-1	LIPR1_MOUSEInactive pancreatic lipase-related 1 OS=Mus musculus GN=Pnliprp1 PE=1 SV=2	yes	116.543	1.372	0.209714	FALSE	1.372	0.5968	FALSE	1.372	0.413017	FALSE	1.372	0.379797	FALSE	-0.0224214	0.718078	FALSE	-0.118215	0.0605272	FALSE	-0.0368485	0.601409	FALSE	-0.0192492	0.329189	FALSE
maker-000055F-pred_gff_genemark-gene-50.7-mRNA-1	RIMS1_RATRegulating synaptic membrane exocytosis 1 OS=Rattus norvegicus GN=Rims1 PE=1 SV=1	no	0.776017	0.610683	NA	FALSE	0.610683	NA	FALSE	0.610683	NA	FALSE	0.610683	NA	FALSE	-0.00780674	NA	FALSE	-0.00476293	NA	FALSE	-0.00785237	NA	FALSE	-0.000733317	0.931549	FALSE
maker-000055F-pred_gff_genemark-gene-7.16-mRNA-1	---NA---	no	0.0115417	0.416192	NA	FALSE	0.416192	NA	FALSE	0.416192	NA	FALSE	0.416192	NA	FALSE	-0.000758889	NA	FALSE	-0.000374166	NA	FALSE	-0.000253962	NA	FALSE	-0.00018603	NA	FALSE
maker-000055F-pred_gff_genemark-gene-7.17-mRNA-1	SHOT1_DANREShootin-1 OS=Danio rerio GN=shtn1 PE=2 SV=2	no	1.05535	2.57134	NA	FALSE	2.57134	NA	FALSE	2.57134	NA	FALSE	2.57134	0.810301	FALSE	-0.00754915	0.397405	FALSE	-0.0132331	NA	FALSE	-0.00714424	NA	FALSE	-0.00161486	0.832153	FALSE
maker-000055F-pred_gff_genemark-gene-9.22-mRNA-1	PDZD8_MOUSEPDZ domain-containing 8 OS=Mus musculus GN=Pdzd8 PE=2 SV=1	no	53.0947	-0.00472771	0.369952	FALSE	-0.00472771	0.885155	FALSE	-0.00472771	0.996295	FALSE	-0.00472771	0.766159	FALSE	0.0449208	0.787249	FALSE	-0.126971	0.430329	FALSE	-0.0561406	0.76065	FALSE	0.0280041	0.764948	FALSE
maker-000055F-pred_gff_genemark-gene-9.25-mRNA-1	PDZD8_HUMANPDZ domain-containing 8 OS=Homo sapiens GN=PDZD8 PE=1 SV=1	no	6.5898	0.229003	0.777838	FALSE	0.229003	0.798035	FALSE	0.229003	0.775476	FALSE	0.229003	0.527349	FALSE	0.025371	0.876327	FALSE	-0.0872752	0.588477	FALSE	0.00585589	0.97356	FALSE	0.0343343	0.522373	FALSE
maker-000055F-pred_gff_genemark-gene-9.30-mRNA-1	EDAD_MACFAEctodysplasin-A receptor-associated adapter OS=Macaca fascicularis GN=EDARADD PE=2 SV=1	no	0.187557	0.487986	NA	FALSE	0.487986	NA	FALSE	0.487986	NA	FALSE	0.487986	NA	FALSE	0.000655655	NA	FALSE	-0.00811193	NA	FALSE	-0.000972617	NA	FALSE	-0.00148893	NA	FALSE
maker-000055F-pred_gff_snap_masked-gene-39.11-mRNA-1	THADA_CANLFThyroid adenoma-associated homolog OS=Canis lupus familiaris GN=THADA PE=2 SV=1	yes	11.8178	0.701203	0.0979142	FALSE	0.701203	0.150112	FALSE	0.701203	0.115127	FALSE	0.701203	0.891037	FALSE	-0.0192769	0.913864	FALSE	-0.0546637	0.765776	FALSE	0.251874	0.185959	FALSE	0.0126099	0.889418	FALSE
maker-000055F-pred_gff_snap_masked-gene-4.18-mRNA-1	H2AW_MOUSECore histone macro- OS=Mus musculus GN=H2afy2 PE=1 SV=3	no	269.201	0.432156	0.031404	TRUE	0.432156	0.0984973	FALSE	0.432156	0.0677257	FALSE	0.432156	0.721859	FALSE	-0.166669	0.210468	FALSE	-0.0288062	0.860451	FALSE	0.0913763	0.553559	FALSE	-0.0316523	0.721619	FALSE
maker-000055F-pred_gff_snap_masked-gene-45.14-mRNA-1	SRTD2_MOUSESERTA domain-containing 2 OS=Mus musculus GN=Sertad2 PE=1 SV=2	yes	597.317	0.00950225	0.971185	FALSE	0.00950225	0.996621	FALSE	0.00950225	0.996692	FALSE	0.00950225	0.967068	FALSE	-0.00938341	0.958109	FALSE	0.0219693	0.915067	FALSE	0.00827865	0.971225	FALSE	-0.00377435	0.961725	FALSE
maker-000055F-pred_gff_snap_masked-gene-5.21-mRNA-1	PITX3_DANREPituitary homeobox 3 OS=Danio rerio GN=pitx3 PE=2 SV=1	no	0.0572495	0.364719	NA	FALSE	0.364719	NA	FALSE	0.364719	NA	FALSE	0.364719	NA	FALSE	0.00114637	NA	FALSE	-0.000475284	NA	FALSE	0.000788128	NA	FALSE	-0.00017969	NA	FALSE
maker-000056F-pred_gff_AUGUSTUS-gene-48.0-mRNA-1	F169A_MOUSESoluble lamin-associated of 75 kDa OS=Mus musculus GN=Fam169a PE=1 SV=3	no	0.0119076	0.502427	NA	FALSE	0.502427	NA	FALSE	0.502427	NA	FALSE	0.502427	NA	FALSE	-0.000339612	NA	FALSE	-0.00140908	NA	FALSE	-0.000245969	NA	FALSE	-0.000223005	NA	FALSE
maker-000056F-pred_gff_AUGUSTUS-gene-48.32-mRNA-1	APBA1_MOUSEAmyloid-beta A4 precursor -binding family A member 1 OS=Mus musculus GN=Apba1 PE=1 SV=2	no	0.041536	0.078433	NA	FALSE	0.078433	NA	FALSE	0.078433	NA	FALSE	0.078433	NA	FALSE	0.000773179	NA	FALSE	-0.00160359	NA	FALSE	-0.00108301	NA	FALSE	8.65927e-06	NA	FALSE
maker-000056F-pred_gff_AUGUSTUS-gene-48.36-mRNA-1	APBA1_MOUSEAmyloid-beta A4 precursor -binding family A member 1 OS=Mus musculus GN=Apba1 PE=1 SV=2	yes	0.117029	0.764871	NA	FALSE	0.764871	NA	FALSE	0.764871	NA	FALSE	0.764871	NA	FALSE	-0.00112888	NA	FALSE	-0.00321424	NA	FALSE	-0.0020925	NA	FALSE	-0.000603265	NA	FALSE
maker-000056F-pred_gff_AUGUSTUS-gene-48.37-mRNA-1	---NA---	no	0.200643	0.23734	NA	FALSE	0.23734	NA	FALSE	0.23734	NA	FALSE	0.23734	NA	FALSE	0.00367612	NA	FALSE	0.00381464	NA	FALSE	-0.00154184	NA	FALSE	0.00180814	NA	FALSE
maker-000056F-pred_gff_AUGUSTUS-gene-48.39-mRNA-1	F169A_HUMANSoluble lamin-associated of 75 kDa OS=Homo sapiens GN=FAM169A PE=1 SV=2	no	1.1351	-0.205304	NA	FALSE	-0.205304	NA	FALSE	-0.205304	NA	FALSE	-0.205304	0.967068	FALSE	-0.0173889	0.727794	FALSE	0.024173	NA	FALSE	-0.00999013	NA	FALSE	-0.00146531	0.951091	FALSE
maker-000056F-pred_gff_AUGUSTUS-gene-48.62-mRNA-1	PTAR1_DANRE prenyltransferase alpha subunit repeat-containing 1 OS=Danio rerio GN=ptar1 PE=2 SV=1	yes	42.4513	0.427016	0.0146543	TRUE	0.427016	0.0729925	FALSE	0.427016	0.087978	FALSE	0.427016	0.61049	FALSE	0.0187091	0.919083	FALSE	-0.412507	0.00693191	TRUE	-0.00871291	0.970956	FALSE	0.0449984	0.610308	FALSE
maker-000056F-pred_gff_AUGUSTUS-gene-48.9-mRNA-1	ANR31_HUMAN ankyrin repeat domain-containing 31 OS=Homo sapiens GN=ANKRD31 PE=5 SV=2	no	7.0683	-0.648197	0.0511642	FALSE	-0.648197	4.98566e-05	FALSE	-0.648197	0.585198	FALSE	-0.648197	0.803289	FALSE	-1.90397	0.000368809	FALSE	0.771173	0.0477789	FALSE	-0.111847	0.0425589	FALSE	-0.0101223	0.794379	FALSE
maker-000056F-pred_gff_AUGUSTUS-gene-49.0-mRNA-1	HMDH_BOVIN3-hydroxy-3-methylglutaryl-coenzyme A reductase OS=Bos taurus GN=HMGCR PE=2 SV=2	no	2630.81	-2.27736	0.0146319	TRUE	-2.27736	0.118721	FALSE	-2.27736	0.169362	FALSE	-2.27736	0.965831	FALSE	0.0622541	0.0166315	FALSE	-0.0540464	0.426099	FALSE	-0.0364036	0.534569	FALSE	-0.00166748	0.956042	FALSE
maker-000056F-pred_gff_AUGUSTUS-gene-49.2-mRNA-1	---NA---	no	3.40272	-0.921503	0.264168	FALSE	-0.921503	0.540639	FALSE	-0.921503	0.47796	FALSE	-0.921503	0.222496	FALSE	-0.0113094	0.903735	FALSE	0.162042	0.172711	FALSE	0.002183	0.979794	FALSE	0.0309284	0.217717	FALSE
maker-000056F-pred_gff_AUGUSTUS-gene-50.4-mRNA-1	---NA---	no	0.0103435	0.128224	NA	FALSE	0.128224	NA	FALSE	0.128224	NA	FALSE	0.128224	NA	FALSE	0.000836183	NA	FALSE	-0.000345322	NA	FALSE	-0.000246358	NA	FALSE	-0.000232759	NA	FALSE
maker-000056F-pred_gff_AUGUSTUS-gene-50.6-mRNA-1	ZO2_HUMANTight junction ZO-2 OS=Homo sapiens GN=TJP2 PE=1 SV=2	no	1147.75	0.357162	8.0913e-08	TRUE	0.357162	0.00454641	TRUE	0.357162	0.00780129	TRUE	0.357162	0.730114	FALSE	-0.00140043	0.998982	FALSE	-0.48198	3.02545e-08	TRUE	-0.11966	0.295537	FALSE	-0.029784	0.729627	FALSE
maker-000056F-pred_gff_AUGUSTUS-gene-50.9-mRNA-1	---NA---	yes	0.895108	-0.463821	NA	FALSE	-0.463821	NA	FALSE	-0.463821	NA	FALSE	-0.463821	NA	FALSE	-0.00535439	NA	FALSE	-0.00407327	NA	FALSE	-0.00547781	NA	FALSE	0.000302327	0.853492	FALSE
maker-000056F-pred_gff_genemark-gene-46.8-mRNA-1	MAMC2_MOUSEMAM domain-containing 2 OS=Mus musculus GN=Mamdc2 PE=1 SV=1	no	7.66665	-0.252924	0.771611	FALSE	-0.252924	0.263418	FALSE	-0.252924	0.735939	FALSE	-0.252924	0.813261	FALSE	-0.10813	0.425765	FALSE	0.0948212	0.574385	FALSE	-0.0764811	0.562503	FALSE	0.0159463	0.811231	FALSE
maker-000056F-pred_gff_genemark-gene-48.26-mRNA-1	GCNT4_DANREBeta-1,3-galactosyl-O-glycosyl-glyco beta-1,6-N-acetylglucosaminyltransferase 4 OS=Danio rerio GN=gcnt4 PE=2 SV=2	no	8.71116	0.0928286	0.944719	FALSE	0.0928286	0.0143909	FALSE	0.0928286	0.94218	FALSE	0.0928286	0.930356	FALSE	-0.838379	0.0252902	FALSE	0.0168598	0.92401	FALSE	-0.180391	0.136004	FALSE	-0.00545424	0.92616	FALSE
maker-000056F-pred_gff_genemark-gene-49.10-mRNA-1	mitochondrial OS=Homo sapiens GN=FXN PE=1 SV=2	no	16.8969	-0.194041	0.832027	FALSE	-0.194041	0.785284	FALSE	-0.194041	0.662336	FALSE	-0.194041	1	FALSE	0.0652155	0.699352	FALSE	0.0463414	0.808558	FALSE	0.00824437	0.971388	FALSE	-0.000552801	0.998259	FALSE
maker-000056F-pred_gff_genemark-gene-49.11-mRNA-1	TC3A_CAEELTransposable element Tc3 transposase OS=Caenorhabditis elegans GN=tc3a PE=1 SV=1	no	19.0681	0.262053	0.259401	FALSE	0.262053	0.11504	FALSE	0.262053	0.582792	FALSE	0.262053	0.99904	FALSE	0.147167	0.325507	FALSE	0.065082	0.732599	FALSE	0.557557	0.0171863	TRUE	0.00122939	0.992618	FALSE
maker-000056F-pred_gff_genemark-gene-50.25-mRNA-1	---NA---	no	0.409057	0.00306145	NA	FALSE	0.00306145	NA	FALSE	0.00306145	NA	FALSE	0.00306145	NA	FALSE	-0.0183249	NA	FALSE	-0.00593154	NA	FALSE	-0.0196185	NA	FALSE	-0.00610687	NA	FALSE
maker-000056F-pred_gff_genemark-gene-50.48-mRNA-1	---NA---	no	0.0198895	0.394563	NA	FALSE	0.394563	NA	FALSE	0.394563	NA	FALSE	0.394563	NA	FALSE	-0.00107234	NA	FALSE	-0.00164001	NA	FALSE	-0.00120522	NA	FALSE	0.000187212	NA	FALSE
maker-000057F-pred_gff_AUGUSTUS-gene-0.2-mRNA-1	SCX_MOUSEBasic helix-loop-helix transcription factor scleraxis OS=Mus musculus GN=Scx PE=1 SV=1	no	0.0399162	0.0148993	NA	FALSE	0.0148993	NA	FALSE	0.0148993	NA	FALSE	0.0148993	NA	FALSE	-0.00038325	NA	FALSE	0.00231345	NA	FALSE	-5.48863e-05	NA	FALSE	-0.000385983	NA	FALSE
maker-000058F-pred_gff_AUGUSTUS-gene-1.1-mRNA-1	TPC13_DANRETrafficking particle complex subunit 13 OS=Danio rerio GN=trappc13 PE=2 SV=2	yes	225.17	-0.298417	0.04391	TRUE	-0.298417	0.0111203	TRUE	-0.298417	0.048187	TRUE	-0.298417	0.979859	FALSE	0.225631	0.0133137	FALSE	0.0580092	0.634083	FALSE	0.0161659	0.929074	FALSE	-0.00493967	0.974107	FALSE
maker-000058F-pred_gff_AUGUSTUS-gene-1.1-mRNA-2	TPC13_DANRETrafficking particle complex subunit 13 OS=Danio rerio GN=trappc13 PE=2 SV=2	yes	2.97482	0.0923373	0.43008	FALSE	0.0923373	0.753454	FALSE	0.0923373	0.978046	FALSE	0.0923373	0.961373	FALSE	-0.0124542	0.649344	FALSE	0.0326695	0.456124	FALSE	0.00577447	0.883756	FALSE	0.000989121	0.942244	FALSE
maker-000058F-pred_gff_AUGUSTUS-gene-1.13-mRNA-1	TR10B_HUMANTumor necrosis factor receptor superfamily member 10B OS=Homo sapiens GN=TNFRSF10B PE=1 SV=2	yes	886.818	-0.201866	0.278934	FALSE	-0.201866	0.156567	FALSE	-0.201866	0.192421	FALSE	-0.201866	0.972496	FALSE	-0.0208178	0.89751	FALSE	0.118879	0.236113	FALSE	-0.0705308	0.599695	FALSE	0.00571843	0.966686	FALSE
maker-000058F-pred_gff_AUGUSTUS-gene-10.2-mRNA-1	BHMT1_DANREBetaine--homocysteine S-methyltransferase 1 OS=Danio rerio GN=bhmt PE=2 SV=1	yes	2874.6	1.92237	2.58102e-05	TRUE	1.92237	7.74932e-06	TRUE	1.92237	0.000246963	TRUE	1.92237	0.204837	FALSE	-1.38867	9.49196e-06	TRUE	-0.0902023	0.598108	FALSE	0.0291607	0.851742	FALSE	-0.0776038	0.194642	FALSE
maker-000058F-pred_gff_AUGUSTUS-gene-10.21-mRNA-1	JMY_DANREJunction-mediating and -regulatory OS=Danio rerio GN=jmy PE=2 SV=1	no	21.1661	1.25589	0.00109831	TRUE	1.25589	0.000261299	TRUE	1.25589	0.000426627	TRUE	1.25589	0.763595	FALSE	-0.0270063	0.877104	FALSE	-0.488003	0.0294949	TRUE	0.355353	0.0932471	FALSE	0.0243925	0.762636	FALSE
maker-000058F-pred_gff_AUGUSTUS-gene-10.3-mRNA-1	M2GD_HUMANDimethylglycine mitochondrial OS=Homo sapiens GN=DMGDH PE=1 SV=2	no	455.018	0.670136	0.415794	FALSE	0.670136	0.280381	FALSE	0.670136	0.426364	FALSE	0.670136	0.597343	FALSE	-0.135688	0.175666	FALSE	-0.17158	0.251213	FALSE	-0.0848269	0.310198	FALSE	-0.0223132	0.55832	FALSE
maker-000058F-pred_gff_AUGUSTUS-gene-10.5-mRNA-1	ARSB_HUMANArylsulfatase B OS=Homo sapiens GN=ARSB PE=1 SV=1	yes	520.269	-0.436948	0.000120983	TRUE	-0.436948	0.0787014	FALSE	-0.436948	0.0748799	FALSE	-0.436948	0.896524	FALSE	0.00377185	0.977649	FALSE	0.578201	9.07485e-05	TRUE	0.124552	0.437696	FALSE	-0.0150901	0.894971	FALSE
maker-000058F-pred_gff_AUGUSTUS-gene-11.3-mRNA-1	LHPL2_DANRELHFPL tetraspan subfamily member 2a OS=Danio rerio GN=lhfpl2a PE=2 SV=1	yes	11.7215	0.755042	0.454123	FALSE	0.755042	0.0722205	FALSE	0.755042	0.336301	FALSE	0.755042	0.846553	FALSE	0.0795766	0.457272	FALSE	-0.0593107	0.692372	FALSE	0.200131	0.109187	FALSE	0.0111465	0.839489	FALSE
maker-000058F-pred_gff_AUGUSTUS-gene-11.4-mRNA-1	SCAM1_MOUSESecretory carrier-associated membrane 1 OS=Mus musculus GN=Scamp1 PE=1 SV=1	yes	249.953	-0.570823	8.86923e-05	TRUE	-0.570823	5.88944e-05	TRUE	-0.570823	5.35784e-05	TRUE	-0.570823	0.892735	FALSE	0.262187	0.00605034	FALSE	0.341249	0.000503684	TRUE	0.0651405	0.652189	FALSE	0.0155765	0.890066	FALSE
maker-000058F-pred_gff_AUGUSTUS-gene-12.16-mRNA-1	AP3B1_CANLFAP-3 complex subunit beta-1 OS=Canis lupus familiaris GN=AP3B1 PE=2 SV=1	yes	9.0309	-4.82151	NA	FALSE	-4.82151	NA	FALSE	-4.82151	NA	FALSE	-4.82151	NA	FALSE	0.00234536	NA	FALSE	0.000509655	NA	FALSE	0.00141983	NA	FALSE	-0.000206527	NA	FALSE
maker-000058F-pred_gff_AUGUSTUS-gene-12.16-mRNA-2	AP3B1_CANLFAP-3 complex subunit beta-1 OS=Canis lupus familiaris GN=AP3B1 PE=2 SV=1	yes	174.005	-0.168204	0.657453	FALSE	-0.168204	0.338165	FALSE	-0.168204	0.605186	FALSE	-0.168204	0.256067	FALSE	-0.0759583	0.617629	FALSE	0.00646366	0.9727	FALSE	-0.183169	0.243313	FALSE	0.102757	0.251701	FALSE
maker-000058F-pred_gff_AUGUSTUS-gene-14.22-mRNA-1	PDE8B_MOUSEHigh affinity cAMP-specific and IBMX-insensitive 3 ,5 -cyclic phosphodiesterase 8B OS=Mus musculus GN=Pde8b PE=1 SV=1	no	1.20143	0.632348	NA	FALSE	0.632348	NA	FALSE	0.632348	NA	FALSE	0.632348	1	FALSE	-0.0308838	0.674212	FALSE	0.0327425	NA	FALSE	0.0273093	NA	FALSE	0.000335913	0.994927	FALSE
maker-000058F-pred_gff_AUGUSTUS-gene-14.5-mRNA-1	TBCA_BOVINTubulin-specific chaperone A OS=Bos taurus GN=TBCA PE=1 SV=3	yes	609.295	0.182526	0.436275	FALSE	0.182526	0.296239	FALSE	0.182526	0.298675	FALSE	0.182526	0.70845	FALSE	-0.117446	0.272684	FALSE	-0.0621228	0.615353	FALSE	-0.0193944	0.91626	FALSE	0.0336383	0.710192	FALSE
maker-000058F-pred_gff_AUGUSTUS-gene-14.6-mRNA-2	OTBP_DANREHomeobox orthopedia B OS=Danio rerio GN=otpb PE=1 SV=1	yes	0.506571	-1.12712	NA	FALSE	-1.12712	NA	FALSE	-1.12712	NA	FALSE	-1.12712	NA	FALSE	0.0192864	NA	FALSE	0.0451226	NA	FALSE	0.0138771	NA	FALSE	0.0041312	NA	FALSE
maker-000058F-pred_gff_AUGUSTUS-gene-16.1-mRNA-1	PAR3_RAT ase-activated receptor 3 OS=Rattus norvegicus GN=F2rl2 PE=2 SV=1	yes	1.51339	0.625894	NA	FALSE	0.625894	0.863212	FALSE	0.625894	NA	FALSE	0.625894	0.762536	FALSE	-0.0193295	0.785219	FALSE	-0.035168	NA	FALSE	-0.00948603	NA	FALSE	-0.00910451	0.762251	FALSE
maker-000058F-pred_gff_AUGUSTUS-gene-17.17-mRNA-1	PAR2_MOUSE ase-activated receptor 2 OS=Mus musculus GN=F2rl1 PE=1 SV=1	yes	90.202	-0.218882	0.000557348	TRUE	-0.218882	0.16476	FALSE	-0.218882	0.757108	FALSE	-0.218882	0.910962	FALSE	0.289687	0.125873	FALSE	-0.545093	0.0301253	TRUE	-0.118329	0.385094	FALSE	-0.00924544	0.906637	FALSE
maker-000058F-pred_gff_AUGUSTUS-gene-17.18-mRNA-1	PAR2_MOUSE ase-activated receptor 2 OS=Mus musculus GN=F2rl1 PE=1 SV=1	yes	32.23	-1.2567	0.00280996	TRUE	-1.2567	0.0246931	TRUE	-1.2567	0.0110768	TRUE	-1.2567	0.943895	FALSE	0.0990032	0.464409	FALSE	0.0527389	0.758689	FALSE	-0.463659	0.0739949	FALSE	-0.00614306	0.9395	FALSE
maker-000058F-pred_gff_AUGUSTUS-gene-17.19-mRNA-1	PAR1_BOVIN ase-activated receptor 1 OS=Bos taurus GN=F2R PE=2 SV=1	yes	33.4245	-0.465475	0.150307	FALSE	-0.465475	0.341566	FALSE	-0.465475	0.260414	FALSE	-0.465475	0.912305	FALSE	0.128492	0.40736	FALSE	-0.00181207	0.991779	FALSE	-0.0714809	0.654059	FALSE	0.0107078	0.908798	FALSE
maker-000058F-pred_gff_AUGUSTUS-gene-17.2-mRNA-1	SV2C_RATSynaptic vesicle glyco 2C OS=Rattus norvegicus GN=Sv2c PE=1 SV=1	yes	0.231531	0.462792	NA	FALSE	0.462792	NA	FALSE	0.462792	NA	FALSE	0.462792	NA	FALSE	-0.0119182	NA	FALSE	0.00764084	NA	FALSE	0.000195067	NA	FALSE	0.000443748	NA	FALSE
maker-000058F-pred_gff_AUGUSTUS-gene-18.0-mRNA-1	HMDH_BOVIN3-hydroxy-3-methylglutaryl-coenzyme A reductase OS=Bos taurus GN=HMGCR PE=2 SV=2	yes	559.33	0.145594	0.550184	FALSE	0.145594	0.511813	FALSE	0.145594	0.395016	FALSE	0.145594	0.355701	FALSE	-0.00678552	0.96775	FALSE	-0.08483	0.457028	FALSE	0.0328918	0.840133	FALSE	0.0678059	0.349172	FALSE
maker-000058F-pred_gff_AUGUSTUS-gene-18.1-mRNA-1	GCNT4_DANREBeta-1,3-galactosyl-O-glycosyl-glyco beta-1,6-N-acetylglucosaminyltransferase 4 OS=Danio rerio GN=gcnt4 PE=2 SV=2	no	34.984	0.331894	0.165831	FALSE	0.331894	0.409224	FALSE	0.331894	0.324955	FALSE	0.331894	0.178287	FALSE	-0.00288626	0.990932	FALSE	-0.293804	0.0851869	FALSE	-0.0232806	0.908223	FALSE	0.144376	0.171814	FALSE
maker-000058F-pred_gff_AUGUSTUS-gene-18.9-mRNA-1	FCRL5_MOUSEFc receptor 5 OS=Mus musculus GN=Fcrl5 PE=1 SV=3	no	2.56866	-0.367788	0.701896	FALSE	-0.367788	0.50237	FALSE	-0.367788	0.782095	FALSE	-0.367788	0.192945	FALSE	0.0709932	0.389595	FALSE	0.0751204	NA	FALSE	0.0711778	0.352887	FALSE	-0.0374364	0.188842	FALSE
maker-000058F-pred_gff_AUGUSTUS-gene-19.31-mRNA-1	LHX5_DANRELIM homeobox Lhx5 OS=Danio rerio GN=lhx5 PE=2 SV=1	no	0.00809178	0.416192	NA	FALSE	0.416192	NA	FALSE	0.416192	NA	FALSE	0.416192	NA	FALSE	-0.000725893	NA	FALSE	-0.000350788	NA	FALSE	-0.000249677	NA	FALSE	-0.000181491	NA	FALSE
maker-000058F-pred_gff_AUGUSTUS-gene-2.0-mRNA-1	ERBIN_HUMANErbin OS=Homo sapiens GN=ERBIN PE=1 SV=2	no	121.943	1.00334	0.0840736	FALSE	1.00334	0.248315	FALSE	1.00334	0.148243	FALSE	1.00334	0.337225	FALSE	-0.0423503	0.736861	FALSE	-0.651415	0.0255182	TRUE	-0.030127	0.800998	FALSE	-0.0428169	0.322631	FALSE
maker-000058F-pred_gff_AUGUSTUS-gene-2.0-mRNA-2	ERBIN_HUMANErbin OS=Homo sapiens GN=ERBIN PE=1 SV=2	no	241.287	0.201528	0.274017	FALSE	0.201528	0.85123	FALSE	0.201528	0.681483	FALSE	0.201528	0.794774	FALSE	-0.0349146	0.850161	FALSE	-0.228389	0.194064	FALSE	-0.0900972	0.561752	FALSE	0.0230363	0.790113	FALSE
maker-000058F-pred_gff_AUGUSTUS-gene-2.15-mRNA-1	mitochondrial OS=Sus scrofa GN=NLN PE=1 SV=1	no	0.181474	-0.574897	NA	FALSE	-0.574897	NA	FALSE	-0.574897	NA	FALSE	-0.574897	NA	FALSE	0.00337512	NA	FALSE	-0.000956087	NA	FALSE	0.00194172	NA	FALSE	-0.00036212	NA	FALSE
maker-000058F-pred_gff_AUGUSTUS-gene-2.2-mRNA-1	ERBIN_HUMANErbin OS=Homo sapiens GN=ERBIN PE=1 SV=2	yes	198.528	-0.733519	0.0134623	TRUE	-0.733519	0.0142437	TRUE	-0.733519	0.0060888	TRUE	-0.733519	0.379039	FALSE	0.12181	0.412629	FALSE	0.319586	0.0438339	TRUE	-0.063101	0.708629	FALSE	-0.0744835	0.369023	FALSE
maker-000058F-pred_gff_AUGUSTUS-gene-2.5-mRNA-1	SRS11_HUMANSerine arginine-rich splicing factor 11 OS=Homo sapiens GN=SRSF11 PE=1 SV=1	no	0.109131	0.271335	NA	FALSE	0.271335	NA	FALSE	0.271335	NA	FALSE	0.271335	NA	FALSE	0.000918262	NA	FALSE	0.000584568	NA	FALSE	0.000258232	NA	FALSE	0.000226403	NA	FALSE
maker-000058F-pred_gff_AUGUSTUS-gene-2.7-mRNA-1	SREK1_HUMANSplicing regulatory glutamine lysine-rich 1 OS=Homo sapiens GN=SREK1 PE=1 SV=1	yes	366.403	-0.837187	0.00167959	TRUE	-0.837187	0.00152029	TRUE	-0.837187	0.000788037	TRUE	-0.837187	0.613626	FALSE	0.0852134	0.568561	FALSE	0.2805	0.0656064	FALSE	-0.214411	0.16806	FALSE	-0.0434128	0.611028	FALSE
maker-000058F-pred_gff_AUGUSTUS-gene-20.0-mRNA-1	MZT2_DANREMitotic-spindle organizing 2 OS=Danio rerio GN=mzt2 PE=2 SV=1	no	0.342182	0.275504	NA	FALSE	0.275504	NA	FALSE	0.275504	NA	FALSE	0.275504	NA	FALSE	0.0019131	NA	FALSE	-0.0172726	NA	FALSE	-0.00499184	NA	FALSE	-0.000355021	NA	FALSE
maker-000058F-pred_gff_AUGUSTUS-gene-20.0-mRNA-2	MZT2_DANREMitotic-spindle organizing 2 OS=Danio rerio GN=mzt2 PE=2 SV=1	no	81.7077	0.3191	0.241374	FALSE	0.3191	0.0366972	TRUE	0.3191	0.174507	FALSE	0.3191	0.890107	FALSE	-0.282632	0.0287714	FALSE	-0.176663	0.200257	FALSE	-0.165069	0.264287	FALSE	0.0160336	0.888083	FALSE
maker-000058F-pred_gff_AUGUSTUS-gene-20.2-mRNA-1	PPWD1_HUMANPeptidylprolyl isomerase domain and WD repeat-containing 1 OS=Homo sapiens GN=PPWD1 PE=1 SV=1	no	140.854	0.231041	0.388079	FALSE	0.231041	0.586512	FALSE	0.231041	0.408347	FALSE	0.231041	0.993099	FALSE	-0.0593059	0.684935	FALSE	-0.171845	0.246703	FALSE	-0.0511766	0.790457	FALSE	-0.00201337	0.986551	FALSE
maker-000058F-pred_gff_AUGUSTUS-gene-20.4-mRNA-1	TRI23_MOUSEE3 ubiquitin- ligase TRIM23 OS=Mus musculus GN=Trim23 PE=2 SV=1	yes	84.6417	-0.319287	0.18365	FALSE	-0.319287	0.428814	FALSE	-0.319287	0.364889	FALSE	-0.319287	0.757048	FALSE	-0.00429362	0.986054	FALSE	0.275663	0.103816	FALSE	0.0186718	0.931079	FALSE	0.02915	0.754691	FALSE
maker-000058F-pred_gff_AUGUSTUS-gene-21.10-mRNA-1	CWC27_DANREPeptidyl-prolyl cis-trans isomerase CWC27 homolog OS=Danio rerio GN=cwc27 PE=2 SV=1	no	72.3351	0.0113296	0.647182	FALSE	0.0113296	0.323465	FALSE	0.0113296	0.976712	FALSE	0.0113296	0.583018	FALSE	0.122641	0.332493	FALSE	-0.0780555	0.59095	FALSE	0.0525879	0.792548	FALSE	0.0482648	0.579873	FALSE
maker-000058F-pred_gff_AUGUSTUS-gene-22.1-mRNA-1	PLAC8_HUMANPlacenta-specific gene 8 OS=Homo sapiens GN=PLAC8 PE=2 SV=1	no	8.45349	26.7882	NA	FALSE	26.7882	NA	FALSE	26.7882	NA	FALSE	26.7882	NA	FALSE	-0.0038331	NA	FALSE	-0.00459362	NA	FALSE	-0.00194868	NA	FALSE	-0.0014239	NA	FALSE
maker-000058F-pred_gff_AUGUSTUS-gene-22.24-mRNA-1	PLAC8_HUMANPlacenta-specific gene 8 OS=Homo sapiens GN=PLAC8 PE=2 SV=1	no	0.188236	-0.990139	NA	FALSE	-0.990139	NA	FALSE	-0.990139	NA	FALSE	-0.990139	NA	FALSE	0.00441844	NA	FALSE	0.00555727	NA	FALSE	0.00261373	NA	FALSE	0.00055561	NA	FALSE
maker-000058F-pred_gff_AUGUSTUS-gene-22.24-mRNA-2	PLAC8_HUMANPlacenta-specific gene 8 OS=Homo sapiens GN=PLAC8 PE=2 SV=1	no	0.0507378	0.74224	NA	FALSE	0.74224	NA	FALSE	0.74224	NA	FALSE	0.74224	NA	FALSE	-0.00110204	NA	FALSE	-0.00133118	NA	FALSE	-0.000946078	NA	FALSE	-0.000265761	NA	FALSE
maker-000058F-pred_gff_AUGUSTUS-gene-22.3-mRNA-1	---NA---	yes	9.6223	26.8018	0.397423	FALSE	26.8018	0.200929	FALSE	26.8018	0.253825	FALSE	26.8018	0.498548	FALSE	-0.0120963	0.001256	FALSE	-0.015062	2.05436e-14	FALSE	-0.00460548	0.282903	FALSE	-0.00297358	0.0164126	FALSE
maker-000058F-pred_gff_AUGUSTUS-gene-22.4-mRNA-1	CSN4_DANRECOP9 signalosome complex subunit 4 OS=Danio rerio GN=cops4 PE=2 SV=1	yes	277.195	0.0361559	0.0701067	FALSE	0.0361559	0.396848	FALSE	0.0361559	0.859575	FALSE	0.0361559	0.757823	FALSE	0.0724731	0.475844	FALSE	-0.153024	0.102187	FALSE	-0.040423	0.822693	FALSE	0.027687	0.75549	FALSE
maker-000058F-pred_gff_AUGUSTUS-gene-22.5-mRNA-1	AJL2_ANGJALactose-binding lectin l-2 OS=Anguilla japonica GN=l-2 PE=1 SV=2	no	0.0333606	0.11612	NA	FALSE	0.11612	NA	FALSE	0.11612	NA	FALSE	0.11612	NA	FALSE	0.00104542	NA	FALSE	-0.000442211	NA	FALSE	-0.000140151	NA	FALSE	5.17893e-05	NA	FALSE
maker-000058F-pred_gff_AUGUSTUS-gene-23.0-mRNA-1	ENOPH_SALSAEnolase-phosphatase E1 OS=Salmo salar GN=enoph1 PE=2 SV=1	yes	73.9393	-0.196077	0.0540906	FALSE	-0.196077	0.381609	FALSE	-0.196077	0.680823	FALSE	-0.196077	0.875728	FALSE	-0.081784	0.596052	FALSE	0.360914	0.0620551	FALSE	0.0400986	0.829929	FALSE	-0.0153426	0.872067	FALSE
maker-000058F-pred_gff_AUGUSTUS-gene-23.1-mRNA-1	VAMP2_XENLAVesicle-associated membrane 2 OS=Xenopus laevis GN=vamp2 PE=3 SV=3	no	150.994	-0.886871	0.000505148	TRUE	-0.886871	7.29419e-05	TRUE	-0.886871	0.000181084	TRUE	-0.886871	0.940755	FALSE	0.0135136	0.94092	FALSE	0.391328	0.0122387	TRUE	-0.309487	0.0675638	FALSE	-0.00761264	0.936847	FALSE
maker-000058F-pred_gff_AUGUSTUS-gene-23.20-mRNA-1	LIN54_DANRE lin-54 homolog OS=Danio rerio GN=lin54 PE=1 SV=1	yes	104.304	0.0894358	0.875199	FALSE	0.0894358	0.865743	FALSE	0.0894358	0.712942	FALSE	0.0894358	0.523271	FALSE	-0.0346763	0.815559	FALSE	-0.034911	0.822132	FALSE	0.000584247	0.996392	FALSE	-0.0527942	0.519389	FALSE
maker-000058F-pred_gff_AUGUSTUS-gene-23.36-mRNA-1	SC31A_HUMAN transport Sec31A OS=Homo sapiens GN=SEC31A PE=1 SV=3	no	279.984	-0.30931	0.637102	FALSE	-0.30931	0.698176	FALSE	-0.30931	0.54658	FALSE	-0.30931	0.795572	FALSE	0.0639789	0.674474	FALSE	0.0168083	0.919267	FALSE	-0.0241066	0.888762	FALSE	0.021745	0.792222	FALSE
maker-000058F-pred_gff_AUGUSTUS-gene-23.36-mRNA-2	SC31A_HUMAN transport Sec31A OS=Homo sapiens GN=SEC31A PE=1 SV=3	no	81.7972	-0.402523	0.40826	FALSE	-0.402523	0.837414	FALSE	-0.402523	0.672522	FALSE	-0.402523	0.813261	FALSE	0.0295391	0.795262	FALSE	-0.0499081	0.745188	FALSE	-0.0517179	0.611312	FALSE	0.012254	0.807666	FALSE
maker-000058F-pred_gff_AUGUSTUS-gene-23.36-mRNA-3	T150C_MOUSETransmembrane 150C OS=Mus musculus GN=Tmem150c PE=1 SV=1	no	11.7305	0.752676	0.178653	FALSE	0.752676	0.184275	FALSE	0.752676	0.103293	FALSE	0.752676	0.736807	FALSE	-0.0877514	0.553268	FALSE	-0.172344	0.330767	FALSE	0.03718	0.824444	FALSE	0.0262321	0.734803	FALSE
maker-000058F-pred_gff_AUGUSTUS-gene-24.8-mRNA-1	HNRPD_RATHeterogeneous nuclear ribonucleo D0 OS=Rattus norvegicus GN=Hnrnpd PE=1 SV=2	no	209.964	-0.309703	0.238392	FALSE	-0.309703	0.226929	FALSE	-0.309703	0.141834	FALSE	-0.309703	0.753997	FALSE	0.100529	0.444428	FALSE	0.132947	0.302218	FALSE	-0.00736261	0.981344	FALSE	0.0327601	0.753205	FALSE
maker-000058F-pred_gff_AUGUSTUS-gene-24.9-mRNA-1	METK1_BOVINS-adenosylmethionine synthase isoform type-1 OS=Bos taurus GN=MAT1A PE=2 SV=1	yes	1524.57	-0.434717	0.397272	FALSE	-0.434717	0.23545	FALSE	-0.434717	0.29204	FALSE	-0.434717	0.819816	FALSE	0.210939	0.207691	FALSE	0.0654528	0.727253	FALSE	0.0190101	0.931079	FALSE	-0.0210189	0.815874	FALSE
maker-000058F-pred_gff_AUGUSTUS-gene-25.0-mRNA-1	KIF2A_PONABKinesin KIF2A OS=Pongo abelii GN=KIF2A PE=2 SV=1	yes	0.17935	0.702802	NA	FALSE	0.702802	NA	FALSE	0.702802	NA	FALSE	0.702802	NA	FALSE	6.14912e-05	NA	FALSE	-0.000440185	NA	FALSE	0.00175702	NA	FALSE	-0.000943256	NA	FALSE
maker-000058F-pred_gff_AUGUSTUS-gene-26.16-mRNA-1	PITM2_HUMANMembrane-associated phosphatidylinositol transfer 2 OS=Homo sapiens GN=PITPNM2 PE=1 SV=1	no	0.546694	2.53222	NA	FALSE	2.53222	NA	FALSE	2.53222	NA	FALSE	2.53222	NA	FALSE	-0.0186519	NA	FALSE	-0.0532735	NA	FALSE	0.0102902	NA	FALSE	0.00370534	NA	FALSE
maker-000058F-pred_gff_AUGUSTUS-gene-26.25-mRNA-1	---NA---	no	0.0122181	0.504948	NA	FALSE	0.504948	NA	FALSE	0.504948	NA	FALSE	0.504948	NA	FALSE	-0.000396501	NA	FALSE	-0.000327332	NA	FALSE	0.000863413	NA	FALSE	9.87373e-05	NA	FALSE
maker-000058F-pred_gff_AUGUSTUS-gene-26.3-mRNA-1	MPP9_HUMANM-phase phospho 9 OS=Homo sapiens GN=MPHOSPH9 PE=1 SV=4	yes	62.7404	-0.254046	0.0918741	FALSE	-0.254046	0.405789	FALSE	-0.254046	0.462383	FALSE	-0.254046	0.650267	FALSE	-0.0369251	0.836881	FALSE	0.310235	0.0610826	FALSE	0.0342622	0.871733	FALSE	-0.0394032	0.649351	FALSE
maker-000058F-pred_gff_AUGUSTUS-gene-27.0-mRNA-1	KT5AA_DANREN-lysine methyltransferase KMT5A-A OS=Danio rerio GN=kmt5aa PE=2 SV=1	yes	58.7777	-0.508367	0.0999257	FALSE	-0.508367	0.108775	FALSE	-0.508367	0.0635754	FALSE	-0.508367	0.713227	FALSE	0.0493364	0.755963	FALSE	0.253958	0.10043	FALSE	-0.0442713	0.816142	FALSE	0.0343805	0.711967	FALSE
maker-000058F-pred_gff_AUGUSTUS-gene-28.2-mRNA-1	DENR_DANREDensity-regulated OS=Danio rerio GN=denr PE=1 SV=1	no	190.168	0.207848	0.671816	FALSE	0.207848	0.0553793	FALSE	0.207848	0.488139	FALSE	0.207848	0.751888	FALSE	0.14255	0.287118	FALSE	-0.0847299	0.61826	FALSE	0.209315	0.166095	FALSE	0.0318303	0.748152	FALSE
maker-000058F-pred_gff_AUGUSTUS-gene-28.2-mRNA-2	DENR_DANREDensity-regulated OS=Danio rerio GN=denr PE=1 SV=1	no	15.7512	-0.819285	0.311685	FALSE	-0.819285	0.201036	FALSE	-0.819285	0.19288	FALSE	-0.819285	0.139613	FALSE	-0.00858765	0.959412	FALSE	0.149186	0.372104	FALSE	-0.0761111	0.50587	FALSE	0.220647	0.131636	FALSE
maker-000058F-pred_gff_AUGUSTUS-gene-28.37-mRNA-1	SBNO1_HUMAN strawberry notch homolog 1 OS=Homo sapiens GN=SBNO1 PE=1 SV=1	yes	213.224	0.517572	0.759399	FALSE	0.517572	0.417468	FALSE	0.517572	0.581656	FALSE	0.517572	0.597343	FALSE	0.0448539	0.700005	FALSE	-0.0441087	0.75263	FALSE	0.0822836	0.459226	FALSE	0.0233319	0.597691	FALSE
maker-000058F-pred_gff_AUGUSTUS-gene-28.37-mRNA-2	SBNO1_HUMAN strawberry notch homolog 1 OS=Homo sapiens GN=SBNO1 PE=1 SV=1	yes	550.161	0.256604	0.673397	FALSE	0.256604	0.671567	FALSE	0.256604	0.500775	FALSE	0.256604	0.821994	FALSE	-0.0213345	0.912313	FALSE	-0.0629953	0.742066	FALSE	0.047909	0.79372	FALSE	-0.0258644	0.817495	FALSE
maker-000058F-pred_gff_AUGUSTUS-gene-28.40-mRNA-1	HIP1R_MOUSEHuntingtin-interacting 1-related OS=Mus musculus GN=Hip1r PE=1 SV=2	yes	3.77423	0.331815	0.884711	FALSE	0.331815	0.864269	FALSE	0.331815	0.742574	FALSE	0.331815	1	FALSE	-0.0333173	0.784417	FALSE	-0.0488657	0.745823	FALSE	-0.0123545	0.926864	FALSE	8.59919e-05	0.997947	FALSE
maker-000058F-pred_gff_AUGUSTUS-gene-28.42-mRNA-1	RIPL1_RATRILP 1 OS=Rattus norvegicus GN=Rilpl1 PE=1 SV=1	no	34.2196	0.980954	0.000530567	TRUE	0.980954	0.00422206	TRUE	0.980954	0.00169251	TRUE	0.980954	0.408707	FALSE	-0.232464	0.161562	FALSE	-0.114355	0.513257	FALSE	0.257252	0.165321	FALSE	0.0661111	0.404996	FALSE
maker-000058F-pred_gff_AUGUSTUS-gene-28.5-mRNA-1	RT24_DANRE28S ribosomal mitochondrial OS=Danio rerio GN=mrps24 PE=2 SV=1	yes	251.864	0.00953303	0.211713	FALSE	0.00953303	0.00375327	TRUE	0.00953303	0.985048	FALSE	0.00953303	0.228547	FALSE	0.36136	0.0121522	TRUE	-0.165231	0.274685	FALSE	0.127286	0.421943	FALSE	0.113279	0.221287	FALSE
maker-000058F-pred_gff_AUGUSTUS-gene-28.53-mRNA-1	CCD62_MOUSECoiled-coil domain-containing 62 OS=Mus musculus GN=Ccdc62 PE=3 SV=1	no	13.0801	-0.769943	0.327555	FALSE	-0.769943	0.637818	FALSE	-0.769943	0.470453	FALSE	-0.769943	1	FALSE	0.0159439	0.888225	FALSE	-0.0225859	0.863572	FALSE	-0.0685696	0.388636	FALSE	0.000329771	0.996183	FALSE
maker-000058F-pred_gff_AUGUSTUS-gene-28.53-mRNA-2	CCD62_HUMANCoiled-coil domain-containing 62 OS=Homo sapiens GN=CCDC62 PE=1 SV=2	no	5.112	2.91553	0.561199	FALSE	2.91553	0.329526	FALSE	2.91553	0.493975	FALSE	2.91553	1	FALSE	0.0199939	0.484183	FALSE	-0.0112656	0.751884	FALSE	0.0320557	0.0725393	FALSE	-0.00500011	0.663856	FALSE
maker-000058F-pred_gff_AUGUSTUS-gene-28.57-mRNA-1	CDKA1_HUMANCyclin-dependent kinase 2-associated 1 OS=Homo sapiens GN=CDK2AP1 PE=1 SV=1	yes	3.0703	-0.580599	0.602824	FALSE	-0.580599	0.709813	FALSE	-0.580599	0.569462	FALSE	-0.580599	1	FALSE	0.00506995	0.972256	FALSE	0.108733	0.417231	FALSE	0.00219485	0.991521	FALSE	-0.000278321	0.996305	FALSE
maker-000058F-pred_gff_AUGUSTUS-gene-28.7-mRNA-1	GNS_CAPHIN-acetylglucosamine-6-sulfatase OS=Capra hircus GN=GNS PE=2 SV=1	no	787.012	0.396903	0.0324961	TRUE	0.396903	0.342378	FALSE	0.396903	0.209134	FALSE	0.396903	0.622927	FALSE	-0.0655391	0.686367	FALSE	-0.417101	0.0151914	TRUE	-0.111225	0.502241	FALSE	-0.0428425	0.622451	FALSE
maker-000058F-pred_gff_AUGUSTUS-gene-30.13-mRNA-1	ODO1_PONAB2-oxoglutarate mitochondrial OS=Pongo abelii GN=OGDH PE=2 SV=1	yes	5609.17	-0.36356	0.222982	FALSE	-0.36356	0.00694619	TRUE	-0.36356	0.396427	FALSE	-0.36356	0.845977	FALSE	0.56941	0.00541892	TRUE	-0.0335337	0.861131	FALSE	0.0923945	0.570343	FALSE	0.0177655	0.839768	FALSE
maker-000058F-pred_gff_AUGUSTUS-gene-30.26-mRNA-1	NUDC3_HUMAN domain-containing 3 OS=Homo sapiens GN=NUDCD3 PE=1 SV=3	yes	134.845	-0.00777635	1	FALSE	-0.00777635	0.398454	FALSE	-0.00777635	0.984515	FALSE	-0.00777635	0.0689152	FALSE	0.112864	0.375937	FALSE	0.00789234	0.966134	FALSE	0.10276	0.487977	FALSE	0.15936	0.0626174	FALSE
maker-000058F-pred_gff_AUGUSTUS-gene-31.19-mRNA-1	PPIA_HEMPUPeptidyl-prolyl cis-trans isomerase OS=Hemicentrotus pulcherrimus PE=2 SV=1	yes	4.78285	-0.342734	0.753118	FALSE	-0.342734	0.854396	FALSE	-0.342734	0.701591	FALSE	-0.342734	0.999429	FALSE	0.00742376	0.965862	FALSE	0.0899517	0.551601	FALSE	0.00642068	0.970505	FALSE	0.000326459	0.993189	FALSE
maker-000058F-pred_gff_AUGUSTUS-gene-31.33-mRNA-1	DDX56_HUMANProbable ATP-dependent RNA helicase DDX56 OS=Homo sapiens GN=DDX56 PE=1 SV=1	yes	178.195	0.650306	0.0185846	TRUE	0.650306	0.00431897	TRUE	0.650306	0.00948574	TRUE	0.650306	0.949133	FALSE	0.0103437	0.953389	FALSE	-0.211981	0.171832	FALSE	0.29019	0.0769077	FALSE	0.00878531	0.943876	FALSE
maker-000058F-pred_gff_AUGUSTUS-gene-32.0-mRNA-1	SCRB1_PIGScavenger receptor class B member 1 OS=Sus scrofa GN=SCARB1 PE=2 SV=1	yes	71.9808	0.116065	0.944846	FALSE	0.116065	0.383613	FALSE	0.116065	0.862666	FALSE	0.116065	0.12625	FALSE	-0.155964	0.300815	FALSE	-0.045522	0.814974	FALSE	-0.101579	0.443776	FALSE	-0.238174	0.109701	FALSE
maker-000058F-pred_gff_AUGUSTUS-gene-32.16-mRNA-1	ASH2L_HUMANSet1 Ash2 histone methyltransferase complex subunit ASH2 OS=Homo sapiens GN=ASH2L PE=1 SV=1	no	63.8843	-0.138858	0.316418	FALSE	-0.138858	0.181687	FALSE	-0.138858	0.815864	FALSE	-0.138858	0.99904	FALSE	-0.156474	0.310819	FALSE	0.20466	0.266332	FALSE	-0.0340525	0.847762	FALSE	-0.000968972	0.992618	FALSE
maker-000058F-pred_gff_AUGUSTUS-gene-32.16-mRNA-2	ASH2L_HUMANSet1 Ash2 histone methyltransferase complex subunit ASH2 OS=Homo sapiens GN=ASH2L PE=1 SV=1	no	43.6466	0.870898	0.445645	FALSE	0.870898	0.164504	FALSE	0.870898	0.310584	FALSE	0.870898	0.368629	FALSE	0.0502794	0.649621	FALSE	-0.120856	0.34497	FALSE	0.0792507	0.434492	FALSE	0.0333472	0.345838	FALSE
maker-000058F-pred_gff_AUGUSTUS-gene-33.19-mRNA-1	NK1R_MERUNSubstance-P receptor OS=Meriones unguiculatus GN=TACR1 PE=2 SV=1	no	0.0172192	0.223363	NA	FALSE	0.223363	NA	FALSE	0.223363	NA	FALSE	0.223363	NA	FALSE	0.000258657	NA	FALSE	-0.000644553	NA	FALSE	-0.000694936	NA	FALSE	9.72871e-06	NA	FALSE
maker-000058F-pred_gff_AUGUSTUS-gene-33.25-mRNA-1	GRK5_BOVING -coupled receptor kinase 5 OS=Bos taurus GN=GRK5 PE=1 SV=1	yes	0.101208	-0.161697	NA	FALSE	-0.161697	NA	FALSE	-0.161697	NA	FALSE	-0.161697	NA	FALSE	0.00141011	NA	FALSE	0.0014377	NA	FALSE	-0.000571025	NA	FALSE	-0.000349406	NA	FALSE
maker-000058F-pred_gff_AUGUSTUS-gene-33.26-mRNA-1	AEBP1_HUMANAdipocyte enhancer-binding 1 OS=Homo sapiens GN=AEBP1 PE=1 SV=1	yes	21.6354	-0.240137	0.599944	FALSE	-0.240137	0.835353	FALSE	-0.240137	0.789794	FALSE	-0.240137	0.201745	FALSE	0.047838	0.709157	FALSE	0.117914	0.445773	FALSE	0.0648122	0.573247	FALSE	-0.064692	0.196282	FALSE
maker-000058F-pred_gff_AUGUSTUS-gene-34.8-mRNA-1	S4A5_RATElectrogenic sodium bicarbonate cotransporter 4 OS=Rattus norvegicus GN=Slc4a5 PE=1 SV=1	yes	0.0357228	0.901501	NA	FALSE	0.901501	NA	FALSE	0.901501	NA	FALSE	0.901501	NA	FALSE	-0.00037476	NA	FALSE	-0.00160024	NA	FALSE	-0.000262967	NA	FALSE	-0.00024439	NA	FALSE
maker-000058F-pred_gff_AUGUSTUS-gene-39.13-mRNA-1	---NA---	no	6.97356	0.271623	0.00938347	FALSE	0.271623	0.764572	FALSE	0.271623	0.6798	FALSE	0.271623	0.771218	FALSE	0.0178629	0.920008	FALSE	-0.601736	0.0263916	FALSE	-0.149931	0.317202	FALSE	-0.021417	0.771855	FALSE
maker-000058F-pred_gff_AUGUSTUS-gene-39.29-mRNA-1	ARBK2_BOVINBeta-adrenergic receptor kinase 2 OS=Bos taurus GN=GRK3 PE=2 SV=1	no	155.471	0.508555	0.000879629	TRUE	0.508555	0.0216668	TRUE	0.508555	0.0219405	TRUE	0.508555	0.370545	FALSE	-0.0126265	0.943677	FALSE	-0.509325	0.000292761	TRUE	-0.0426781	0.829454	FALSE	0.0777084	0.362538	FALSE
maker-000058F-pred_gff_AUGUSTUS-gene-39.50-mRNA-1	SE6L1_HUMANSeizure 6 OS=Homo sapiens GN=SEZ6L PE=1 SV=1	yes	0.125173	-0.911616	NA	FALSE	-0.911616	NA	FALSE	-0.911616	NA	FALSE	-0.911616	NA	FALSE	-0.0011239	NA	FALSE	0.00492804	NA	FALSE	-0.000949834	NA	FALSE	-0.000396321	NA	FALSE
maker-000058F-pred_gff_AUGUSTUS-gene-39.50-mRNA-2	SE6L1_HUMANSeizure 6 OS=Homo sapiens GN=SEZ6L PE=1 SV=1	yes	0.0181178	0.743334	NA	FALSE	0.743334	NA	FALSE	0.743334	NA	FALSE	0.743334	NA	FALSE	-0.0003352	NA	FALSE	-0.000339311	NA	FALSE	0.000979546	NA	FALSE	-0.000263937	NA	FALSE
maker-000058F-pred_gff_AUGUSTUS-gene-39.51-mRNA-1	SE6L1_HUMANSeizure 6 OS=Homo sapiens GN=SEZ6L PE=1 SV=1	no	0.0420613	0.179829	NA	FALSE	0.179829	NA	FALSE	0.179829	NA	FALSE	0.179829	NA	FALSE	-0.000917063	NA	FALSE	0.00143794	NA	FALSE	3.62724e-05	NA	FALSE	-0.00018037	NA	FALSE
maker-000058F-pred_gff_AUGUSTUS-gene-4.12-mRNA-1	MAST4_MOUSEMicrotubule-associated serine threonine- kinase 4 OS=Mus musculus GN=Mast4 PE=1 SV=3	yes	145.589	-0.0755978	0.989184	FALSE	-0.0755978	0.691488	FALSE	-0.0755978	0.967348	FALSE	-0.0755978	0.892852	FALSE	0.0441757	0.592721	FALSE	-0.00437973	0.971659	FALSE	0.0243673	0.77619	FALSE	0.00577203	0.887489	FALSE
maker-000058F-pred_gff_AUGUSTUS-gene-4.12-mRNA-2	MAST4_HUMANMicrotubule-associated serine threonine- kinase 4 OS=Homo sapiens GN=MAST4 PE=1 SV=3	yes	1.07801	17.4302	NA	FALSE	17.4302	NA	FALSE	17.4302	NA	FALSE	17.4302	1	FALSE	-0.000454827	1	FALSE	-0.000413223	NA	FALSE	0.00196888	NA	FALSE	-0.000338139	3.69357e-11	FALSE
maker-000058F-pred_gff_AUGUSTUS-gene-4.12-mRNA-3	MAST4_HUMANMicrotubule-associated serine threonine- kinase 4 OS=Homo sapiens GN=MAST4 PE=1 SV=3	yes	1015.81	-0.59122	0.00543138	TRUE	-0.59122	0.0242154	TRUE	-0.59122	0.0122667	TRUE	-0.59122	0.82093	FALSE	0.180486	0.190669	FALSE	0.0725347	0.683069	FALSE	-0.155315	0.312267	FALSE	-0.0222706	0.816487	FALSE
maker-000058F-pred_gff_AUGUSTUS-gene-4.19-mRNA-1	IL31R_HUMANInterleukin-31 receptor subunit alpha OS=Homo sapiens GN=IL31RA PE=1 SV=1	no	0.82987	-0.193559	NA	FALSE	-0.193559	NA	FALSE	-0.193559	NA	FALSE	-0.193559	NA	FALSE	-0.00834269	NA	FALSE	-0.0353585	NA	FALSE	-0.0305381	NA	FALSE	-0.00187304	0.910081	FALSE
maker-000058F-pred_gff_AUGUSTUS-gene-4.33-mRNA-1	SGTB_HUMANSmall glutamine-rich tetratricopeptide repeat-containing beta OS=Homo sapiens GN=SGTB PE=1 SV=1	yes	0.556545	0.815994	NA	FALSE	0.815994	NA	FALSE	0.815994	NA	FALSE	0.815994	NA	FALSE	-0.00595182	NA	FALSE	-0.005071	NA	FALSE	0.000875409	NA	FALSE	-0.000395043	NA	FALSE
maker-000058F-pred_gff_AUGUSTUS-gene-4.34-mRNA-1	---NA---	no	0.0131144	0.310144	NA	FALSE	0.310144	NA	FALSE	0.310144	NA	FALSE	0.310144	NA	FALSE	-0.000255298	NA	FALSE	0.00023563	NA	FALSE	-0.000175006	NA	FALSE	-0.000143401	NA	FALSE
maker-000058F-pred_gff_AUGUSTUS-gene-40.0-mRNA-1	CETN3_MOUSECentrin-3 OS=Mus musculus GN=Cetn3 PE=1 SV=1	yes	9.65675	-0.255919	0.0856044	FALSE	-0.255919	0.834397	FALSE	-0.255919	0.690642	FALSE	-0.255919	0.407095	FALSE	0.0446144	0.759062	FALSE	0.396614	0.0808979	FALSE	0.172505	0.271494	FALSE	0.0493593	0.399676	FALSE
maker-000058F-pred_gff_AUGUSTUS-gene-40.16-mRNA-1	ARRD3_RATArrestin domain-containing 3 OS=Rattus norvegicus GN=Arrdc3 PE=2 SV=1	yes	50.0189	0.454253	0.557166	FALSE	0.454253	0.467354	FALSE	0.454253	0.384683	FALSE	0.454253	0.373421	FALSE	-0.111977	0.456673	FALSE	-0.105218	0.552245	FALSE	-0.0201017	0.909908	FALSE	-0.0579801	0.37107	FALSE
maker-000058F-pred_gff_AUGUSTUS-gene-40.17-mRNA-1	MEF2C_PIGMyocyte-specific enhancer factor 2C OS=Sus scrofa GN=MEF2C PE=2 SV=1	yes	63.9542	-0.682656	0.245457	FALSE	-0.682656	0.254696	FALSE	-0.682656	0.151724	FALSE	-0.682656	0.741967	FALSE	0.0942288	0.527454	FALSE	0.138059	0.410625	FALSE	-0.0286346	0.860035	FALSE	-0.0242691	0.742745	FALSE
maker-000058F-pred_gff_AUGUSTUS-gene-40.18-mRNA-1	---NA---	no	0.114096	0.470318	NA	FALSE	0.470318	NA	FALSE	0.470318	NA	FALSE	0.470318	NA	FALSE	4.18478e-05	NA	FALSE	-0.0025095	NA	FALSE	-0.000361791	NA	FALSE	-0.000479244	NA	FALSE
maker-000058F-pred_gff_AUGUSTUS-gene-40.2-mRNA-1	HPLN1_BOVINHyaluronan and proteoglycan link 1 OS=Bos taurus GN=HAPLN1 PE=2 SV=1	no	0.167276	0.825719	NA	FALSE	0.825719	NA	FALSE	0.825719	NA	FALSE	0.825719	NA	FALSE	0.00126039	NA	FALSE	-0.00275243	NA	FALSE	-0.000591387	NA	FALSE	-0.000875032	NA	FALSE
maker-000058F-pred_gff_AUGUSTUS-gene-40.43-mRNA-1	SEPT5_HUMANSeptin-5 OS=Homo sapiens GN=SEPT5 PE=1 SV=1	yes	0.0337079	0.170148	NA	FALSE	0.170148	NA	FALSE	0.170148	NA	FALSE	0.170148	NA	FALSE	0.000558028	NA	FALSE	0.000415025	NA	FALSE	-0.000116859	NA	FALSE	-0.000306242	NA	FALSE
maker-000058F-pred_gff_AUGUSTUS-gene-40.45-mRNA-1	---NA---	no	0.140608	0.524001	NA	FALSE	0.524001	NA	FALSE	0.524001	NA	FALSE	0.524001	NA	FALSE	0.000774176	NA	FALSE	0.0018176	NA	FALSE	0.00192227	NA	FALSE	-5.67057e-05	NA	FALSE
maker-000058F-pred_gff_AUGUSTUS-gene-40.57-mRNA-1	MCTP1_MOUSEMultiple C2 and transmembrane domain-containing 1 OS=Mus musculus GN=Mctp1 PE=1 SV=1	no	0.337864	14.9456	NA	FALSE	14.9456	NA	FALSE	14.9456	NA	FALSE	14.9456	NA	FALSE	0.00134638	NA	FALSE	-0.00111441	NA	FALSE	0.000957973	NA	FALSE	-0.000729837	NA	FALSE
maker-000058F-pred_gff_AUGUSTUS-gene-40.57-mRNA-2	MCTP1_MOUSEMultiple C2 and transmembrane domain-containing 1 OS=Mus musculus GN=Mctp1 PE=1 SV=1	no	5.55256	0.543757	0.52597	FALSE	0.543757	0.762705	FALSE	0.543757	0.593965	FALSE	0.543757	0.679758	FALSE	-0.0346959	0.737895	FALSE	-0.125444	0.349163	FALSE	-0.0369336	0.728681	FALSE	-0.0177616	0.675745	FALSE
maker-000058F-pred_gff_AUGUSTUS-gene-40.60-mRNA-1	ACADS_RATShort-chain specific acyl- mitochondrial OS=Rattus norvegicus GN=Acads PE=1 SV=2	no	2260.73	0.2519	0.000159686	TRUE	0.2519	0.000521148	TRUE	0.2519	0.429668	FALSE	0.2519	0.313401	FALSE	0.361169	0.0166571	TRUE	-0.575462	0.000348162	TRUE	0.0117365	0.918684	FALSE	0.0906344	0.301207	FALSE
maker-000058F-pred_gff_AUGUSTUS-gene-41.18-mRNA-1	CSPG2_CHICKVersican core OS=Gallus gallus GN=VCAN PE=2 SV=1	no	2.01889	0.616245	0.605578	FALSE	0.616245	0.578521	FALSE	0.616245	NA	FALSE	0.616245	0.399706	FALSE	-0.0374592	0.402129	FALSE	-0.0476423	NA	FALSE	-0.0408998	0.308139	FALSE	-0.0141627	0.355354	FALSE
maker-000058F-pred_gff_AUGUSTUS-gene-43.0-mRNA-1	PURB_DANRETranscriptional activator Pur-beta OS=Danio rerio GN=purb PE=2 SV=3	no	171.405	0.209431	0.39049	FALSE	0.209431	0.301903	FALSE	0.209431	0.337113	FALSE	0.209431	0.306817	FALSE	0.0273747	0.870455	FALSE	-0.1415	0.259467	FALSE	0.0492811	0.778154	FALSE	-0.0822863	0.304234	FALSE
maker-000058F-pred_gff_AUGUSTUS-gene-43.17-mRNA-1	ST1S3_DANRECytosolic sulfotransferase 3 OS=Danio rerio GN=sult1st3 PE=1 SV=1	no	3773.38	-0.0112885	0.504271	FALSE	-0.0112885	0.973121	FALSE	-0.0112885	0.976712	FALSE	-0.0112885	0.844704	FALSE	-0.0166197	0.923205	FALSE	0.102042	0.483077	FALSE	0.0525014	0.739671	FALSE	-0.0197932	0.84108	FALSE
maker-000058F-pred_gff_AUGUSTUS-gene-43.2-mRNA-1	IL1B_ONCMYInterleukin-1 beta OS=Oncorhynchus mykiss GN=il1b PE=2 SV=1	no	1.17145	0.218595	NA	FALSE	0.218595	NA	FALSE	0.218595	NA	FALSE	0.218595	0.691174	FALSE	0.0118455	0.870149	FALSE	0.0308343	NA	FALSE	0.0383503	NA	FALSE	-0.0106612	0.684029	FALSE
maker-000058F-pred_gff_AUGUSTUS-gene-43.22-mRNA-1	ST1S3_DANRECytosolic sulfotransferase 3 OS=Danio rerio GN=sult1st3 PE=1 SV=1	no	1250.54	-0.337746	0.00654344	TRUE	-0.337746	0.389664	FALSE	-0.337746	0.257709	FALSE	-0.337746	0.388125	FALSE	0.0920621	0.542398	FALSE	-0.130455	0.407278	FALSE	-0.271793	0.102388	FALSE	0.0742818	0.378828	FALSE
maker-000058F-pred_gff_AUGUSTUS-gene-43.26-mRNA-1	DPOLM_HUMANDNA-directed DNA RNA polymerase mu OS=Homo sapiens GN=POLM PE=1 SV=1	no	46.5906	0.264455	0.202517	FALSE	0.264455	0.786175	FALSE	0.264455	0.603607	FALSE	0.264455	0.756015	FALSE	-0.0407474	0.805412	FALSE	0.0896911	0.62759	FALSE	0.130406	0.414929	FALSE	-0.0252319	0.753205	FALSE
maker-000058F-pred_gff_AUGUSTUS-gene-43.27-mRNA-1	VENT1_XENTRHomeobox vent1 OS=Xenopus tropicalis GN=vent1 PE=2 SV=1	no	0.0430806	0.243847	NA	FALSE	0.243847	NA	FALSE	0.243847	NA	FALSE	0.243847	NA	FALSE	0.000180554	NA	FALSE	-0.00181808	NA	FALSE	-0.00125486	NA	FALSE	9.97705e-06	NA	FALSE
maker-000058F-pred_gff_AUGUSTUS-gene-43.5-mRNA-1	CNNM3_HUMANMetal transporter CNNM3 OS=Homo sapiens GN=CNNM3 PE=1 SV=1	yes	303.663	-0.594216	0.0777796	FALSE	-0.594216	0.0590692	FALSE	-0.594216	0.0400454	TRUE	-0.594216	0.921555	FALSE	0.0357468	0.832898	FALSE	0.223913	0.162618	FALSE	-0.10508	0.514442	FALSE	-0.0112308	0.917515	FALSE
maker-000058F-pred_gff_AUGUSTUS-gene-43.58-mRNA-1	XRCC4_HUMANDNA repair XRCC4 OS=Homo sapiens GN=XRCC4 PE=1 SV=2	no	32.6198	0.751529	0.00291013	TRUE	0.751529	0.0263337	TRUE	0.751529	0.0117725	TRUE	0.751529	0.700142	FALSE	-0.152114	0.320718	FALSE	-0.0544918	0.768682	FALSE	0.254022	0.152578	FALSE	0.0335283	0.700644	FALSE
maker-000058F-pred_gff_AUGUSTUS-gene-44.0-mRNA-1	---NA---	no	0.0181063	0.317399	NA	FALSE	0.317399	NA	FALSE	0.317399	NA	FALSE	0.317399	NA	FALSE	-0.000244636	NA	FALSE	0.000246421	NA	FALSE	-0.000186046	NA	FALSE	-0.000145345	NA	FALSE
maker-000058F-pred_gff_AUGUSTUS-gene-44.8-mRNA-1	CNNM4_HUMANMetal transporter CNNM4 OS=Homo sapiens GN=CNNM4 PE=1 SV=3	yes	1.75872	-3.60296	0.809156	FALSE	-3.60296	0.832721	FALSE	-3.60296	NA	FALSE	-3.60296	0.919233	FALSE	0.00273452	0.664653	FALSE	0.00014119	NA	FALSE	-0.000582703	1	FALSE	0.000295197	0.925949	FALSE
maker-000058F-pred_gff_AUGUSTUS-gene-44.8-mRNA-2	CNNM4_HUMANMetal transporter CNNM4 OS=Homo sapiens GN=CNNM4 PE=1 SV=3	yes	40.4032	-0.877689	0.0570355	FALSE	-0.877689	0.0051963	TRUE	-0.877689	0.0352669	TRUE	-0.877689	0.749231	FALSE	0.62962	0.00804654	TRUE	0.167164	0.34039	FALSE	0.0615054	0.695453	FALSE	0.0231936	0.741465	FALSE
maker-000058F-pred_gff_AUGUSTUS-gene-45.8-mRNA-1	UB2L3_MOUSEUbiquitin-conjugating enzyme E2 L3 OS=Mus musculus GN=Ube2l3 PE=1 SV=1	yes	256.444	-0.0397164	0.974577	FALSE	-0.0397164	0.615339	FALSE	-0.0397164	0.887918	FALSE	-0.0397164	0.704084	FALSE	0.0800908	0.502272	FALSE	0.00967668	0.949851	FALSE	0.0560085	0.726793	FALSE	-0.0352818	0.701941	FALSE
maker-000058F-pred_gff_AUGUSTUS-gene-46.1-mRNA-1	OCLN_HUMANOccludin OS=Homo sapiens GN=OCLN PE=1 SV=1	yes	4.54779	1.67085	0.131519	FALSE	1.67085	0.0316339	FALSE	1.67085	0.075015	FALSE	1.67085	0.776977	FALSE	-0.914997	0.0404956	FALSE	-0.124233	0.270994	FALSE	-0.0395091	0.651938	FALSE	0.011386	0.76447	FALSE
maker-000058F-pred_gff_AUGUSTUS-gene-46.2-mRNA-1	MALD2_XENTRMARVEL domain-containing 2 OS=Xenopus tropicalis GN=marveld2 PE=2 SV=1	yes	288.707	-0.193914	0.513769	FALSE	-0.193914	0.445081	FALSE	-0.193914	0.488443	FALSE	-0.193914	0.631777	FALSE	0.125161	0.362647	FALSE	0.134071	0.344506	FALSE	0.0998799	0.533953	FALSE	0.044288	0.62965	FALSE
maker-000058F-pred_gff_AUGUSTUS-gene-46.23-mRNA-1	KCRS_BOVINCreatine kinase S- mitochondrial OS=Bos taurus GN=CKMT2 PE=2 SV=1	no	6.17009	6.63482	NA	FALSE	6.63482	NA	FALSE	6.63482	NA	FALSE	6.63482	NA	FALSE	0.0030496	NA	FALSE	-0.000886588	NA	FALSE	0.00177828	NA	FALSE	-0.000801413	NA	FALSE
maker-000058F-pred_gff_AUGUSTUS-gene-46.24-mRNA-1	RGRF2_DANRERas-specific guanine nucleotide-releasing factor 2 OS=Danio rerio GN=rasgrf2 PE=3 SV=1	no	0.229029	1.01329	NA	FALSE	1.01329	NA	FALSE	1.01329	NA	FALSE	1.01329	NA	FALSE	-0.00716376	NA	FALSE	-0.000794695	NA	FALSE	0.00309264	NA	FALSE	0.000693409	NA	FALSE
maker-000058F-pred_gff_AUGUSTUS-gene-46.24-mRNA-2	RGRF2_DANRERas-specific guanine nucleotide-releasing factor 2 OS=Danio rerio GN=rasgrf2 PE=3 SV=1	no	0.51321	1.62967	NA	FALSE	1.62967	NA	FALSE	1.62967	NA	FALSE	1.62967	NA	FALSE	-0.000823107	NA	FALSE	-0.00352804	NA	FALSE	-0.000689663	NA	FALSE	-0.000450091	NA	FALSE
maker-000058F-pred_gff_AUGUSTUS-gene-46.3-mRNA-1	PI4KA_RATPhosphatidylinositol 4-kinase alpha OS=Rattus norvegicus GN=Pi4ka PE=1 SV=2	yes	56.3779	-0.12823	0.891425	FALSE	-0.12823	0.327557	FALSE	-0.12823	0.962611	FALSE	-0.12823	0.939828	FALSE	0.0597603	0.301701	FALSE	-0.016257	0.837922	FALSE	0.026411	0.662046	FALSE	0.00260553	0.93415	FALSE
maker-000058F-pred_gff_AUGUSTUS-gene-46.3-mRNA-2	PI4KA_MOUSEPhosphatidylinositol 4-kinase alpha OS=Mus musculus GN=Pi4ka PE=1 SV=2	yes	568.464	-0.945602	0.00568528	TRUE	-0.945602	0.00686088	TRUE	-0.945602	0.00280056	TRUE	-0.945602	0.514304	FALSE	0.153946	0.319888	FALSE	0.257191	0.141735	FALSE	-0.128069	0.437696	FALSE	-0.0519861	0.507787	FALSE
maker-000058F-pred_gff_AUGUSTUS-gene-46.3-mRNA-3	PI4KA_MOUSEPhosphatidylinositol 4-kinase alpha OS=Mus musculus GN=Pi4ka PE=1 SV=2	yes	3.96494	-18.1483	1	FALSE	-18.1483	0.581798	FALSE	-18.1483	0.688527	FALSE	-18.1483	0.854116	FALSE	-0.00590468	0.460536	FALSE	-0.00425336	0.6952	FALSE	-0.00471274	3.18557e-10	FALSE	-0.000971138	0.43694	FALSE
maker-000058F-pred_gff_AUGUSTUS-gene-46.37-mRNA-1	S14L2_BOVINSEC14 2 OS=Bos taurus GN=SEC14L2 PE=1 SV=2	yes	4484.65	-0.240787	0.619086	FALSE	-0.240787	0.106409	FALSE	-0.240787	0.447548	FALSE	-0.240787	0.486677	FALSE	-0.113854	0.437149	FALSE	0.0999954	0.533527	FALSE	-0.175102	0.277705	FALSE	0.0589994	0.481946	FALSE
maker-000058F-pred_gff_AUGUSTUS-gene-46.39-mRNA-1	ZFY16_MOUSEZinc finger FYVE domain-containing 16 OS=Mus musculus GN=Zfyve16 PE=1 SV=2	no	136.524	0.385802	0.048488	TRUE	0.385802	0.160411	FALSE	0.385802	0.0892859	FALSE	0.385802	0.816646	FALSE	-0.0951902	0.493169	FALSE	-0.30427	0.0230088	TRUE	-0.0645793	0.698049	FALSE	0.0245911	0.814382	FALSE
maker-000058F-pred_gff_AUGUSTUS-gene-47.1-mRNA-1	TOR4A_DANRETorsin-4A OS=Danio rerio GN=tor4a PE=2 SV=1	yes	128.218	-0.332945	0.141548	FALSE	-0.332945	0.0223404	TRUE	-0.332945	0.49513	FALSE	-0.332945	0.877055	FALSE	-0.246915	0.154086	FALSE	0.331988	0.0953022	FALSE	-0.091136	0.555723	FALSE	0.0151776	0.871593	FALSE
maker-000058F-pred_gff_AUGUSTUS-gene-47.2-mRNA-1	BRAP_MOUSEBRCA1-associated OS=Mus musculus GN=Brap PE=1 SV=1	yes	99.7762	0.126105	0.690138	FALSE	0.126105	0.576275	FALSE	0.126105	0.579742	FALSE	0.126105	0.797766	FALSE	0.0176287	0.869588	FALSE	-0.0865405	0.508002	FALSE	0.0372658	0.830351	FALSE	-0.0233475	0.795862	FALSE
maker-000058F-pred_gff_AUGUSTUS-gene-47.20-mRNA-1	TXTP_BOVINTricarboxylate transport mitochondrial OS=Bos taurus GN=SLC25A1 PE=2 SV=1	yes	6972.42	-0.644461	0.0298604	TRUE	-0.644461	0.102121	FALSE	-0.644461	0.0550293	FALSE	-0.644461	0.530408	FALSE	0.136623	0.388874	FALSE	0.0456625	0.810369	FALSE	-0.15915	0.342152	FALSE	-0.0493995	0.526809	FALSE
maker-000058F-pred_gff_AUGUSTUS-gene-49.39-mRNA-1	TTC28_HUMANTetratricopeptide repeat 28 OS=Homo sapiens GN=TTC28 PE=1 SV=4	yes	3.26248	-13.8423	NA	FALSE	-13.8423	NA	FALSE	-13.8423	NA	FALSE	-13.8423	NA	FALSE	0.00219482	NA	FALSE	-0.00251424	NA	FALSE	-0.000518257	NA	FALSE	-0.000145879	NA	FALSE
maker-000058F-pred_gff_AUGUSTUS-gene-49.39-mRNA-2	TTC28_HUMANTetratricopeptide repeat 28 OS=Homo sapiens GN=TTC28 PE=1 SV=4	yes	493.749	-0.237875	0.148861	FALSE	-0.237875	0.114614	FALSE	-0.237875	0.0867325	FALSE	-0.237875	0.804527	FALSE	0.0168921	0.907909	FALSE	0.123668	0.195769	FALSE	-0.0668533	0.614142	FALSE	-0.0280443	0.801566	FALSE
maker-000058F-pred_gff_AUGUSTUS-gene-49.58-mRNA-1	VDAC2_MELGAVoltage-dependent anion-selective channel 2 OS=Meleagris gallopavo GN=VDAC2 PE=1 SV=1	no	127.774	-0.145187	0.307774	FALSE	-0.145187	0.249357	FALSE	-0.145187	0.647239	FALSE	-0.145187	0.00382904	TRUE	-0.102612	0.478582	FALSE	-0.0612751	0.70934	FALSE	-0.299039	0.0494716	FALSE	-0.291664	0.00314673	FALSE
maker-000058F-pred_gff_AUGUSTUS-gene-49.69-mRNA-1	NAA25_HUMANN-alpha-acetyltransferase auxiliary subunit OS=Homo sapiens GN=NAA25 PE=1 SV=1	yes	150.128	-0.595165	0.00480576	TRUE	-0.595165	0.0138016	TRUE	-0.595165	0.0188632	TRUE	-0.595165	0.652643	FALSE	0.314927	0.0368136	TRUE	0.475243	0.00284694	TRUE	0.22739	0.160776	FALSE	0.0404931	0.650102	FALSE
maker-000058F-pred_gff_AUGUSTUS-gene-5.14-mRNA-1	P85A_HUMANPhosphatidylinositol 3-kinase regulatory subunit alpha OS=Homo sapiens GN=PIK3R1 PE=1 SV=2	yes	3444.42	-1.12264	0.000887662	TRUE	-1.12264	2.29723e-06	TRUE	-1.12264	0.000660269	TRUE	-1.12264	0.841065	FALSE	-0.168395	0.283712	FALSE	0.642271	0.00249444	TRUE	-0.563315	0.011851	TRUE	-0.0186343	0.839768	FALSE
maker-000058F-pred_gff_AUGUSTUS-gene-6.2-mRNA-1	TENA_HUMANTenascin OS=Homo sapiens GN=TNC PE=1 SV=3	yes	1.98996	-1.78223	0.134948	FALSE	-1.78223	0.315297	FALSE	-1.78223	NA	FALSE	-1.78223	0.38319	FALSE	0.00266992	0.979077	FALSE	-0.00619045	NA	FALSE	-0.0670658	0.153693	FALSE	-0.0187169	0.37767	FALSE
maker-000058F-pred_gff_AUGUSTUS-gene-7.0-mRNA-1	ZN703_DANREZinc finger 703 OS=Danio rerio GN=znf703 PE=1 SV=1	no	0.597637	-0.437995	NA	FALSE	-0.437995	NA	FALSE	-0.437995	NA	FALSE	-0.437995	NA	FALSE	-0.0151546	NA	FALSE	0.00625361	NA	FALSE	-0.0189339	NA	FALSE	0.0132135	0.464133	FALSE
maker-000058F-pred_gff_AUGUSTUS-gene-7.10-mRNA-1	GRM2B_HUMANGRAM domain-containing 2B OS=Homo sapiens GN=GRAMD2B PE=1 SV=1	yes	81.1128	-0.879743	0.0469812	TRUE	-0.879743	0.0156889	TRUE	-0.879743	0.058284	FALSE	-0.879743	0.247432	FALSE	-0.0574001	0.687952	FALSE	0.520938	0.0345937	TRUE	-0.0944035	0.48374	FALSE	-0.0820911	0.233782	FALSE
maker-000058F-pred_gff_AUGUSTUS-gene-7.8-mRNA-1	TRAF2_HUMANTNF receptor-associated factor 2 OS=Homo sapiens GN=TRAF2 PE=1 SV=2	yes	15.2608	-0.870224	0.0865111	FALSE	-0.870224	0.0217174	TRUE	-0.870224	0.138083	FALSE	-0.870224	1	FALSE	-0.089731	0.478387	FALSE	0.520557	0.0509017	FALSE	-0.082509	0.496456	FALSE	0.000416642	0.997623	FALSE
maker-000058F-pred_gff_AUGUSTUS-gene-8.7-mRNA-1	CB042_HUMANUncharacterized protein C2orf42 OS=Homo sapiens GN=C2orf42 PE=1 SV=1	no	13.0215	0.794892	0.0875661	FALSE	0.794892	0.0319548	TRUE	0.794892	0.0765488	FALSE	0.794892	0.91176	FALSE	-0.50681	0.0364005	TRUE	-0.0787108	0.661631	FALSE	-0.0187357	0.930578	FALSE	-0.00997652	0.908798	FALSE
maker-000058F-pred_gff_AUGUSTUS-gene-9.0-mRNA-1	DTWD2_HUMANDTW domain-containing 2 OS=Homo sapiens GN=DTWD2 PE=1 SV=1	no	38.7548	0.498398	0.119842	FALSE	0.498398	0.11203	FALSE	0.498398	0.0714027	FALSE	0.498398	0.725675	FALSE	-0.0437292	0.803122	FALSE	-0.237296	0.142038	FALSE	0.055254	0.758658	FALSE	-0.0312422	0.725643	FALSE
maker-000058F-pred_gff_AUGUSTUS-gene-9.1-mRNA-1	CMYA5_HUMANCardiomyopathy-associated 5 OS=Homo sapiens GN=CMYA5 PE=1 SV=3	no	0.38591	-0.651805	NA	FALSE	-0.651805	NA	FALSE	-0.651805	NA	FALSE	-0.651805	NA	FALSE	-0.00659432	NA	FALSE	0.00644192	NA	FALSE	-0.011612	NA	FALSE	-0.00267179	NA	FALSE
maker-000058F-pred_gff_AUGUSTUS-gene-9.27-mRNA-1	TIA1_HUMANNucleolysin TIA-1 isoform p40 OS=Homo sapiens GN=TIA1 PE=1 SV=3	yes	168.207	-0.286249	0.503148	FALSE	-0.286249	0.530766	FALSE	-0.286249	0.44982	FALSE	-0.286249	0.774418	FALSE	-0.00590714	0.990502	FALSE	0.164702	0.343135	FALSE	-0.017551	0.943475	FALSE	-0.0246804	0.772513	FALSE
maker-000058F-pred_gff_AUGUSTUS-gene-9.27-mRNA-2	TIA1_HUMANNucleolysin TIA-1 isoform p40 OS=Homo sapiens GN=TIA1 PE=1 SV=3	yes	165.377	-0.396023	0.270596	FALSE	-0.396023	0.263781	FALSE	-0.396023	0.167439	FALSE	-0.396023	0.82921	FALSE	0.11177	0.458678	FALSE	0.116669	0.461818	FALSE	-0.0228279	0.918186	FALSE	0.0229092	0.826357	FALSE
maker-000058F-pred_gff_AUGUSTUS-gene-9.4-mRNA-1	NRK2_MOUSENicotinamide riboside kinase 2 OS=Mus musculus GN=Nmrk2 PE=1 SV=1	no	0.0292516	-0.161235	NA	FALSE	-0.161235	NA	FALSE	-0.161235	NA	FALSE	-0.161235	NA	FALSE	0.00089259	NA	FALSE	0.00195354	NA	FALSE	-0.000130747	NA	FALSE	-0.000169827	NA	FALSE
maker-000058F-pred_gff_genemark-gene-10.9-mRNA-1	M2GD_HUMANDimethylglycine mitochondrial OS=Homo sapiens GN=DMGDH PE=1 SV=2	yes	694.784	0.450016	0.743256	FALSE	0.450016	0.293491	FALSE	0.450016	0.618075	FALSE	0.450016	0.513536	FALSE	-0.13493	0.173849	FALSE	-0.0852346	0.559016	FALSE	-0.0778506	0.364709	FALSE	-0.0264943	0.467872	FALSE
maker-000058F-pred_gff_genemark-gene-18.16-mRNA-1	C43BP_BOVINCollagen type IV alpha-3-binding OS=Bos taurus GN=COL4A3BP PE=2 SV=1	no	331.359	0.0496107	0.765697	FALSE	0.0496107	0.933526	FALSE	0.0496107	0.891287	FALSE	0.0496107	0.977697	FALSE	-0.0367718	0.821164	FALSE	-0.0775709	0.615979	FALSE	-0.0703958	0.697087	FALSE	-0.00406669	0.971866	FALSE
maker-000058F-pred_gff_genemark-gene-24.5-mRNA-1	ZSWM6_HUMANZinc finger SWIM domain-containing 6 OS=Homo sapiens GN=ZSWIM6 PE=1 SV=2	no	14.0994	0.949409	0.112357	FALSE	0.949409	0.033236	TRUE	0.949409	0.0665119	FALSE	0.949409	0.869866	FALSE	0.0352328	0.806884	FALSE	-0.322014	0.129277	FALSE	0.12997	0.348963	FALSE	0.0126567	0.864816	FALSE
maker-000058F-pred_gff_genemark-gene-28.18-mRNA-1	HCAR3_HUMANHydroxycarboxylic acid receptor 3 OS=Homo sapiens GN=HCAR3 PE=1 SV=3	no	1.77021	-1.09773	0.433371	FALSE	-1.09773	0.291348	FALSE	-1.09773	NA	FALSE	-1.09773	0.794985	FALSE	-0.0171519	0.860726	FALSE	0.113148	NA	FALSE	-0.0233561	0.778853	FALSE	-0.00927245	0.790905	FALSE
maker-000058F-pred_gff_genemark-gene-28.19-mRNA-1	NDOR1_DANRENADPH-dependent diflavin oxidoreductase 1 OS=Danio rerio GN=ndor1 PE=2 SV=1	yes	73.8683	-0.111467	0.820912	FALSE	-0.111467	0.391455	FALSE	-0.111467	0.696761	FALSE	-0.111467	0.943822	FALSE	0.135215	0.297274	FALSE	0.0204565	0.92549	FALSE	0.0585235	0.739986	FALSE	-0.00908265	0.9398	FALSE
maker-000058F-pred_gff_genemark-gene-30.24-mRNA-1	PARG_BOVINPoly(ADP-ribose) glycohydrolase OS=Bos taurus GN=PARG PE=1 SV=1	yes	16.9689	-0.530536	0.0826108	FALSE	-0.530536	0.136654	FALSE	-0.530536	0.421013	FALSE	-0.530536	0.931975	FALSE	-0.0819141	0.525326	FALSE	0.509565	0.0525996	FALSE	-0.014426	0.933811	FALSE	-0.00665761	0.927111	FALSE
maker-000058F-pred_gff_genemark-gene-39.64-mRNA-1	UBB_PONPYPolyubiquitin-B OS=Pongo pygmaeus GN=UBB PE=3 SV=1	no	1197.76	0.525982	0.0195135	TRUE	0.525982	0.0228395	TRUE	0.525982	0.01183	TRUE	0.525982	0.885965	FALSE	-0.185388	0.150845	FALSE	-0.155752	0.271939	FALSE	0.0440435	0.754035	FALSE	-0.0156778	0.88378	FALSE
maker-000058F-pred_gff_genemark-gene-4.22-mRNA-1	---NA---	no	0.0432273	0.451966	NA	FALSE	0.451966	NA	FALSE	0.451966	NA	FALSE	0.451966	NA	FALSE	0.000523047	NA	FALSE	-0.00177144	NA	FALSE	0.000318873	NA	FALSE	-0.000136066	NA	FALSE
maker-000058F-pred_gff_genemark-gene-41.9-mRNA-1	---NA---	no	0.00979538	0.394563	NA	FALSE	0.394563	NA	FALSE	0.394563	NA	FALSE	0.394563	NA	FALSE	-0.000975831	NA	FALSE	-0.00151371	NA	FALSE	-0.00111034	NA	FALSE	0.000164144	NA	FALSE
maker-000058F-pred_gff_genemark-gene-43.34-mRNA-1	---NA---	no	97.3674	-0.786666	0.000354538	TRUE	-0.786666	0.0302295	TRUE	-0.786666	0.0201706	TRUE	-0.786666	0.993352	FALSE	0.269713	0.117297	FALSE	-0.0540235	0.758851	FALSE	-0.32487	0.104944	FALSE	-0.00202061	0.987074	FALSE
maker-000058F-pred_gff_genemark-gene-43.37-mRNA-1	ST1S3_DANRECytosolic sulfotransferase 3 OS=Danio rerio GN=sult1st3 PE=1 SV=1	yes	1271.85	-0.593559	9.12628e-05	TRUE	-0.593559	0.00180932	TRUE	-0.593559	0.00156761	TRUE	-0.593559	0.650519	FALSE	0.0459576	0.755104	FALSE	0.505475	6.14065e-05	TRUE	0.010137	0.968338	FALSE	-0.0434142	0.645709	FALSE
maker-000058F-pred_gff_genemark-gene-47.13-mRNA-1	LITD1_HUMANLINE-1 type transposase domain-containing 1 OS=Homo sapiens GN=L1TD1 PE=1 SV=1	no	0.00849726	0.0912839	NA	FALSE	0.0912839	NA	FALSE	0.0912839	NA	FALSE	0.0912839	NA	FALSE	-0.000175026	NA	FALSE	0.00124743	NA	FALSE	-0.000115444	NA	FALSE	-0.000198329	NA	FALSE
maker-000058F-pred_gff_genemark-gene-5.7-mRNA-1	---NA---	no	8.46127	-1.20715	0.164788	FALSE	-1.20715	0.0309701	FALSE	-1.20715	0.0934298	FALSE	-1.20715	0.830323	FALSE	-0.0485399	0.709463	FALSE	0.167753	0.271442	FALSE	-0.174771	0.170159	FALSE	-0.0117792	0.82596	FALSE
maker-000058F-pred_gff_snap_masked-gene-0.10-mRNA-1	UNC5D_HUMANNetrin receptor UNC5D OS=Homo sapiens GN=UNC5D PE=1 SV=1	no	0.330959	-1.21703	NA	FALSE	-1.21703	NA	FALSE	-1.21703	NA	FALSE	-1.21703	NA	FALSE	-0.00717332	NA	FALSE	0.0148513	NA	FALSE	-0.0041595	NA	FALSE	-0.00155399	NA	FALSE
maker-000058F-pred_gff_snap_masked-gene-0.11-mRNA-1	UNC5D_MOUSENetrin receptor UNC5D OS=Mus musculus GN=Unc5d PE=1 SV=1	no	0.100386	-0.938336	NA	FALSE	-0.938336	NA	FALSE	-0.938336	NA	FALSE	-0.938336	NA	FALSE	-0.000886711	NA	FALSE	0.00220646	NA	FALSE	-0.00123923	NA	FALSE	-0.000519212	NA	FALSE
maker-000058F-pred_gff_snap_masked-gene-14.13-mRNA-1	WDR41_HUMANWD repeat-containing 41 OS=Homo sapiens GN=WDR41 PE=1 SV=3	no	41.7353	0.353006	0.311198	FALSE	0.353006	0.320999	FALSE	0.353006	0.200937	FALSE	0.353006	0.969542	FALSE	-0.0913034	0.53856	FALSE	-0.0995351	0.514452	FALSE	0.0305254	0.883172	FALSE	0.00530696	0.964773	FALSE
maker-000058F-pred_gff_snap_masked-gene-20.33-mRNA-1	---NA---	yes	0.016919	-0.0165795	NA	FALSE	-0.0165795	NA	FALSE	-0.0165795	NA	FALSE	-0.0165795	NA	FALSE	-0.000337849	NA	FALSE	0.00220355	NA	FALSE	-0.000355211	NA	FALSE	9.60447e-05	NA	FALSE
maker-000058F-pred_gff_snap_masked-gene-21.6-mRNA-1	ATS6_HUMANA disintegrin and metallo ase with thrombospondin motifs 6 OS=Homo sapiens GN=ADAMTS6 PE=2 SV=2	no	0.887378	-0.466601	NA	FALSE	-0.466601	NA	FALSE	-0.466601	NA	FALSE	-0.466601	NA	FALSE	-0.0128955	NA	FALSE	0.0908589	NA	FALSE	0.0165934	NA	FALSE	0.00541408	0.836888	FALSE
maker-000058F-pred_gff_snap_masked-gene-27.8-mRNA-1	---NA---	no	0.00801375	0.290786	NA	FALSE	0.290786	NA	FALSE	0.290786	NA	FALSE	0.290786	NA	FALSE	-0.000277942	NA	FALSE	-0.000305387	NA	FALSE	-3.94954e-05	NA	FALSE	0.000100093	NA	FALSE
maker-000058F-pred_gff_snap_masked-gene-30.36-mRNA-1	KCC2B_RATCalcium calmodulin-dependent kinase type II subunit beta OS=Rattus norvegicus GN=Camk2b PE=1 SV=1	no	142.547	0.235616	0.0715818	FALSE	0.235616	0.00515559	TRUE	0.235616	0.645226	FALSE	0.235616	0.645385	FALSE	0.409415	0.0442157	TRUE	-0.382488	0.0570061	FALSE	0.0817398	0.604813	FALSE	0.0343339	0.64085	FALSE
maker-000058F-pred_gff_snap_masked-gene-30.9-mRNA-1	ZMIZ2_MOUSEZinc finger MIZ domain-containing 2 OS=Mus musculus GN=Zmiz2 PE=1 SV=2	yes	64.3373	-0.359113	0.316843	FALSE	-0.359113	0.121137	FALSE	-0.359113	0.252886	FALSE	-0.359113	0.534145	FALSE	-0.0623064	0.706637	FALSE	0.190445	0.228713	FALSE	-0.103321	0.536974	FALSE	-0.0535862	0.534303	FALSE
maker-000058F-pred_gff_snap_masked-gene-39.21-mRNA-1	---NA---	no	0.0729842	0.47928	NA	FALSE	0.47928	NA	FALSE	0.47928	NA	FALSE	0.47928	NA	FALSE	1.52385e-05	NA	FALSE	-0.00212823	NA	FALSE	-0.000796727	NA	FALSE	-0.000394446	NA	FALSE
maker-000058F-pred_gff_snap_masked-gene-39.49-mRNA-1	MY18B_HUMANUnconventional myosin-XVIIIb OS=Homo sapiens GN=MYO18B PE=1 SV=1	no	7.23996	-0.59056	0.659099	FALSE	-0.59056	0.327719	FALSE	-0.59056	0.742259	FALSE	-0.59056	0.135981	FALSE	0.0608961	0.135401	FALSE	-0.00968128	0.926984	FALSE	0.0205283	0.689342	FALSE	-0.0281845	0.0927041	FALSE
maker-000058F-pred_gff_snap_masked-gene-9.22-mRNA-1	HOME1_MOUSEHomer homolog 1 OS=Mus musculus GN=Homer1 PE=1 SV=2	yes	26.2223	-0.492416	0.254783	FALSE	-0.492416	0.53271	FALSE	-0.492416	0.358623	FALSE	-0.492416	0.931947	FALSE	0.045913	0.763592	FALSE	0.290876	0.145063	FALSE	0.0475761	0.782679	FALSE	-0.00760413	0.926694	FALSE
maker-000061F-pred_gff_AUGUSTUS-gene-1.0-mRNA-1	QRIC1_BOVINGlutamine-rich 1 OS=Bos taurus GN=QRICH1 PE=2 SV=2	yes	63.4564	0.0340632	0.668345	FALSE	0.0340632	0.520593	FALSE	0.0340632	0.944568	FALSE	0.0340632	0.897938	FALSE	0.0980681	0.51918	FALSE	0.0692383	0.69495	FALSE	0.184891	0.249817	FALSE	0.0125486	0.893511	FALSE
maker-000061F-pred_gff_AUGUSTUS-gene-1.27-mRNA-1	RHOAB_DANRERho-related GTP-binding -B OS=Danio rerio GN=rhoab PE=1 SV=1	yes	372.702	-0.0750047	0.494342	FALSE	-0.0750047	0.194058	FALSE	-0.0750047	0.748239	FALSE	-0.0750047	0.467223	FALSE	-0.109716	0.337071	FALSE	-0.0401115	0.758696	FALSE	-0.222011	0.0600909	FALSE	-0.0561132	0.462245	FALSE
maker-000061F-pred_gff_AUGUSTUS-gene-1.3-mRNA-1	CISH_CHICKCytokine-inducible SH2-containing OS=Gallus gallus GN=CISH PE=2 SV=1	no	4.88046	-1.94678	0.477317	FALSE	-1.94678	0.352201	FALSE	-1.94678	0.346963	FALSE	-1.94678	0.839614	FALSE	0.0424367	0.232077	FALSE	0.0304946	0.561526	FALSE	0.00900559	0.871834	FALSE	-0.00491494	0.816585	FALSE
maker-000061F-pred_gff_AUGUSTUS-gene-1.38-mRNA-1	SPN90_MOUSENCK-interacting with SH3 domain OS=Mus musculus GN=Nckipsd PE=1 SV=2	yes	95.1459	-0.402762	0.0530251	FALSE	-0.402762	0.00600819	TRUE	-0.402762	0.0266985	TRUE	-0.402762	0.98755	FALSE	-0.053159	0.712628	FALSE	0.170635	0.162569	FALSE	-0.226907	0.083645	FALSE	-0.00350881	0.981644	FALSE
maker-000061F-pred_gff_AUGUSTUS-gene-1.43-mRNA-1	MCAT_HUMANMitochondrial carnitine acylcarnitine carrier OS=Homo sapiens GN=SLC25A20 PE=1 SV=1	yes	2293.07	0.105564	0.547475	FALSE	0.105564	0.0317018	TRUE	0.105564	0.864016	FALSE	0.105564	0.547797	FALSE	0.348312	0.0627924	FALSE	-0.135458	0.427799	FALSE	0.134209	0.356569	FALSE	0.0425545	0.538075	FALSE
maker-000061F-pred_gff_AUGUSTUS-gene-1.5-mRNA-1	GDIB_HUMANRab GDP dissociation inhibitor beta OS=Homo sapiens GN=GDI2 PE=1 SV=2	no	1.77328	-0.494821	0.843486	FALSE	-0.494821	0.895193	FALSE	-0.494821	NA	FALSE	-0.494821	0.643235	FALSE	0.0136089	0.886435	FALSE	0.0478011	NA	FALSE	0.0063957	0.949829	FALSE	0.0140015	0.634935	FALSE
maker-000061F-pred_gff_AUGUSTUS-gene-1.61-mRNA-1	---NA---	no	0.0271121	-0.121164	NA	FALSE	-0.121164	NA	FALSE	-0.121164	NA	FALSE	-0.121164	NA	FALSE	0.00123272	NA	FALSE	-0.000527708	NA	FALSE	-0.000256476	NA	FALSE	-0.000223438	NA	FALSE
maker-000061F-pred_gff_AUGUSTUS-gene-10.19-mRNA-1	SRGP3_HUMANSLIT-ROBO Rho GTPase-activating 3 OS=Homo sapiens GN=SRGAP3 PE=1 SV=3	yes	121.293	-0.709247	0.316428	FALSE	-0.709247	0.581798	FALSE	-0.709247	0.405475	FALSE	-0.709247	0.569214	FALSE	0.0465762	0.660043	FALSE	0.220058	0.196055	FALSE	0.04267	0.716047	FALSE	0.0229095	0.538356	FALSE
maker-000061F-pred_gff_AUGUSTUS-gene-10.9-mRNA-1	THUM3_BOVINTHUMP domain-containing 3 OS=Bos taurus GN=THUMPD3 PE=2 SV=1	yes	205.95	0.656234	0.000580668	TRUE	0.656234	4.59636e-05	TRUE	0.656234	0.00393347	TRUE	0.656234	0.968118	FALSE	0.111872	0.428382	FALSE	-0.0539844	0.765068	FALSE	0.701037	4.71036e-06	TRUE	0.00714162	0.963086	FALSE
maker-000061F-pred_gff_AUGUSTUS-gene-11.0-mRNA-1	ITR_CATCOIsotocin receptor OS=Catostomus commersonii PE=2 SV=1	no	0.0968746	-0.165124	NA	FALSE	-0.165124	NA	FALSE	-0.165124	NA	FALSE	-0.165124	NA	FALSE	4.37079e-05	NA	FALSE	-1.48696e-05	NA	FALSE	-0.00206525	NA	FALSE	0.000185559	NA	FALSE
maker-000061F-pred_gff_AUGUSTUS-gene-11.29-mRNA-1	RAD18_MOUSEE3 ubiquitin- ligase RAD18 OS=Mus musculus GN=Rad18 PE=1 SV=2	yes	33.2587	-0.0166494	0.0525708	FALSE	-0.0166494	0.0496314	TRUE	-0.0166494	0.982035	FALSE	-0.0166494	0.451085	FALSE	-0.323367	0.086461	FALSE	0.293754	0.11804	FALSE	-0.0191124	0.928959	FALSE	-0.0554906	0.447359	FALSE
maker-000061F-pred_gff_AUGUSTUS-gene-11.3-mRNA-1	GPRX_ORYLAProbable G- coupled receptor (Fragment) OS=Oryzias latipes PE=3 SV=1	no	2.50533	0.278625	0.748358	FALSE	0.278625	0.183303	FALSE	0.278625	0.825774	FALSE	0.278625	0.977751	FALSE	-0.145012	0.177155	FALSE	0.0241827	NA	FALSE	-0.0444846	0.642548	FALSE	-0.00227053	0.971866	FALSE
maker-000061F-pred_gff_AUGUSTUS-gene-13.0-mRNA-1	GPX1_PONPYGlutathione peroxidase 1 OS=Pongo pygmaeus GN=GPX1 PE=2 SV=2	yes	1335.47	-0.491319	0.00436044	TRUE	-0.491319	0.405942	FALSE	-0.491319	0.383205	FALSE	-0.491319	0.373978	FALSE	-0.0118497	0.945724	FALSE	-0.213046	0.224622	FALSE	-0.834836	0.00544931	TRUE	0.0550117	0.353897	FALSE
maker-000061F-pred_gff_AUGUSTUS-gene-13.1-mRNA-1	UBP4_RATUbiquitin carboxyl-terminal hydrolase 4 OS=Rattus norvegicus GN=Usp4 PE=1 SV=1	no	373.02	-0.0212594	0.484287	FALSE	-0.0212594	0.661747	FALSE	-0.0212594	0.96805	FALSE	-0.0212594	0.919659	FALSE	0.087907	0.573451	FALSE	-0.105193	0.530171	FALSE	-0.0154775	0.951391	FALSE	0.0117451	0.916608	FALSE
maker-000061F-pred_gff_AUGUSTUS-gene-13.20-mRNA-1	TX264_HUMANTestis-expressed protein 264 OS=Homo sapiens GN=TEX264 PE=1 SV=1	yes	528.639	-0.110798	0.696724	FALSE	-0.110798	0.795959	FALSE	-0.110798	0.635521	FALSE	-0.110798	0.322105	FALSE	0.00918708	0.959139	FALSE	0.0840808	0.498526	FALSE	0.00484687	0.979115	FALSE	0.0779548	0.31613	FALSE
maker-000061F-pred_gff_AUGUSTUS-gene-13.26-mRNA-1	FACD2_HUMANFanconi anemia group D2 OS=Homo sapiens GN=FANCD2 PE=1 SV=2	no	9.8857	1.07404	0.06101	FALSE	1.07404	0.136344	FALSE	1.07404	0.188517	FALSE	1.07404	0.892154	FALSE	-0.214055	0.120801	FALSE	0.0194843	0.90929	FALSE	0.0415751	0.733265	FALSE	-0.00748786	0.886182	FALSE
maker-000061F-pred_gff_AUGUSTUS-gene-13.31-mRNA-1	PME1_CAEELPoly(ADP-ribose) polymerase pme-1 OS=Caenorhabditis elegans GN=pme-1 PE=2 SV=1	yes	922.335	-0.778867	1.0601e-08	TRUE	-0.778867	1.08177e-08	TRUE	-0.778867	2.64295e-09	TRUE	-0.778867	0.473796	FALSE	0.261208	0.00429961	FALSE	0.341601	0.000362318	TRUE	-0.102408	0.452738	FALSE	0.0543501	0.471446	FALSE
maker-000061F-pred_gff_AUGUSTUS-gene-13.34-mRNA-1	GRM2_MOUSEMetabotropic glutamate receptor 2 OS=Mus musculus GN=Grm2 PE=1 SV=2	yes	0.0568537	-0.649584	NA	FALSE	-0.649584	NA	FALSE	-0.649584	NA	FALSE	-0.649584	NA	FALSE	0.0009111	NA	FALSE	0.00263191	NA	FALSE	-0.000315392	NA	FALSE	0.0001749	NA	FALSE
maker-000061F-pred_gff_AUGUSTUS-gene-13.5-mRNA-1	EMC3_DANREER membrane complex subunit 3 OS=Danio rerio GN=emc3 PE=2 SV=1	no	37.0491	0.137763	0.0508401	FALSE	0.137763	0.529113	FALSE	0.137763	0.749456	FALSE	0.137763	0.968471	FALSE	-0.12501	0.411079	FALSE	0.187818	0.264517	FALSE	0.0846011	0.59675	FALSE	0.00615868	0.963272	FALSE
maker-000061F-pred_gff_AUGUSTUS-gene-14.0-mRNA-1	GNAI2_CANLFGuanine nucleotide-binding G(i) subunit alpha-2 OS=Canis lupus familiaris GN=GNAI2 PE=2 SV=2	yes	719.879	-0.421796	0.000481604	TRUE	-0.421796	0.000143339	TRUE	-0.421796	0.00654256	TRUE	-0.421796	0.812532	FALSE	0.356707	0.000193881	TRUE	0.0146084	0.91792	FALSE	-0.0150945	0.963787	FALSE	0.0231839	0.8104	FALSE
maker-000061F-pred_gff_AUGUSTUS-gene-14.15-mRNA-1	RBM5_HUMANRNA-binding 5 OS=Homo sapiens GN=RBM5 PE=1 SV=2	yes	258.253	-0.525145	0.0701933	FALSE	-0.525145	0.0865797	FALSE	-0.525145	0.0439513	TRUE	-0.525145	0.127154	FALSE	0.119547	0.406762	FALSE	0.135784	0.376144	FALSE	-0.0776007	0.649657	FALSE	0.164054	0.118671	FALSE
maker-000061F-pred_gff_AUGUSTUS-gene-14.2-mRNA-1	INK1A_DANREPAK4-inhibitor inka1 OS=Danio rerio GN=fam212aa PE=2 SV=1	yes	24.5253	0.126152	0.16949	FALSE	0.126152	0.865134	FALSE	0.126152	0.810063	FALSE	0.126152	0.319572	FALSE	0.0206121	0.914105	FALSE	-0.244441	0.165285	FALSE	-0.0826811	0.607025	FALSE	-0.0845281	0.3138	FALSE
maker-000061F-pred_gff_AUGUSTUS-gene-14.27-mRNA-2	S38A3_HUMANSodium-coupled neutral amino acid transporter 3 OS=Homo sapiens GN=SLC38A3 PE=1 SV=1	no	0.0195908	0.486237	NA	FALSE	0.486237	NA	FALSE	0.486237	NA	FALSE	0.486237	NA	FALSE	-0.00108122	NA	FALSE	-0.00168783	NA	FALSE	-0.00121366	NA	FALSE	0.000190054	NA	FALSE
maker-000061F-pred_gff_AUGUSTUS-gene-16.23-mRNA-1	CO7A1_MOUSECollagen alpha-1(VII) chain OS=Mus musculus GN=Col7a1 PE=1 SV=3	yes	1.64252	-0.374196	NA	FALSE	-0.374196	0.605279	FALSE	-0.374196	NA	FALSE	-0.374196	0.887912	FALSE	-0.0231102	0.602358	FALSE	-0.0422821	NA	FALSE	-0.0434808	NA	FALSE	0.00337084	0.906697	FALSE
maker-000061F-pred_gff_AUGUSTUS-gene-16.3-mRNA-1	IP6K2_RABITInositol hexakisphosphate kinase 2 OS=Oryctolagus cuniculus GN=IP6K2 PE=2 SV=1	no	694.103	1.11187	0.00675837	TRUE	1.11187	0.11166	FALSE	1.11187	0.0863527	FALSE	1.11187	0.433862	FALSE	-0.166944	0.221894	FALSE	-1.13017	0.000753927	TRUE	-0.401133	0.114456	FALSE	-0.0377089	0.429964	FALSE
maker-000061F-pred_gff_AUGUSTUS-gene-17.0-mRNA-1	HUTU_MOUSEUrocanate hydratase OS=Mus musculus GN=Uroc1 PE=1 SV=2	no	7620.05	-0.575733	0.00122701	TRUE	-0.575733	0.00582578	TRUE	-0.575733	0.00881035	TRUE	-0.575733	0.559228	FALSE	0.00583813	0.977687	FALSE	0.0283351	0.875487	FALSE	-0.473393	0.0016602	TRUE	-0.0510748	0.556194	FALSE
maker-000061F-pred_gff_AUGUSTUS-gene-17.1-mRNA-1	MAPK3_MOUSEMAP kinase-activated kinase 3 OS=Mus musculus GN=Mapkapk3 PE=1 SV=2	yes	225.69	-1.15032	0.00480401	TRUE	-1.15032	0.0107434	TRUE	-1.15032	0.00452719	TRUE	-1.15032	0.324852	FALSE	0.136028	0.374063	FALSE	0.679174	0.00566161	TRUE	0.00239244	0.99967	FALSE	-0.0702744	0.320629	FALSE
maker-000061F-pred_gff_AUGUSTUS-gene-17.2-mRNA-1	WASL_BOVINNeural Wiskott-Aldrich syndrome OS=Bos taurus GN=WASL PE=1 SV=1	no	0.890937	0.622801	NA	FALSE	0.622801	NA	FALSE	0.622801	NA	FALSE	0.622801	NA	FALSE	-0.0134235	NA	FALSE	-0.0241942	NA	FALSE	-0.0121965	NA	FALSE	-0.00840834	0.678306	FALSE
maker-000061F-pred_gff_AUGUSTUS-gene-18.0-mRNA-1	FGL2_MOUSEFibroleukin OS=Mus musculus GN=Fgl2 PE=1 SV=1	no	0.176474	0.905815	NA	FALSE	0.905815	NA	FALSE	0.905815	NA	FALSE	0.905815	NA	FALSE	0.000834528	NA	FALSE	-0.00246953	NA	FALSE	4.01344e-05	NA	FALSE	-0.000524792	NA	FALSE
maker-000061F-pred_gff_AUGUSTUS-gene-18.17-mRNA-1	F264_RAT6-phosphofructo-2-kinase fructose-2,6-bisphosphatase 4 OS=Rattus norvegicus GN=Pfkfb4 PE=1 SV=3	yes	266.577	-0.00668538	0.962734	FALSE	-0.00668538	0.754608	FALSE	-0.00668538	0.996295	FALSE	-0.00668538	0.973534	FALSE	0.0668366	0.661692	FALSE	0.0290719	0.884636	FALSE	0.0761512	0.633356	FALSE	-0.00288318	0.967382	FALSE
maker-000061F-pred_gff_AUGUSTUS-gene-18.18-mRNA-1	ARPC4_MOUSEActin-related 2 3 complex subunit 4 OS=Mus musculus GN=Arpc4 PE=1 SV=3	yes	216.517	-0.105696	0.796808	FALSE	-0.105696	0.600016	FALSE	-0.105696	0.615063	FALSE	-0.105696	0.352339	FALSE	0.0792307	0.48508	FALSE	0.0483078	0.727253	FALSE	0.0359401	0.822033	FALSE	-0.0719882	0.347254	FALSE
maker-000061F-pred_gff_AUGUSTUS-gene-18.2-mRNA-1	---NA---	no	0.059352	0.167077	NA	FALSE	0.167077	NA	FALSE	0.167077	NA	FALSE	0.167077	NA	FALSE	-0.00197015	NA	FALSE	0.000616067	NA	FALSE	-0.00157736	NA	FALSE	-0.000391208	NA	FALSE
maker-000061F-pred_gff_AUGUSTUS-gene-18.20-mRNA-1	RAB7_EPICORas-related rab7 OS=Epinephelus coioides GN=rab7 PE=1 SV=1	yes	446.623	-0.233204	0.215562	FALSE	-0.233204	0.218497	FALSE	-0.233204	0.128154	FALSE	-0.233204	0.947988	FALSE	0.0478987	0.69376	FALSE	0.113105	0.270191	FALSE	-0.0388935	0.832687	FALSE	-0.00728407	0.943175	FALSE
maker-000061F-pred_gff_AUGUSTUS-gene-18.3-mRNA-1	GATA2_CHICKGATA-binding factor 2 OS=Gallus gallus GN=GATA2 PE=2 SV=1	yes	1.52662	-2.00262	NA	FALSE	-2.00262	0.22618	FALSE	-2.00262	NA	FALSE	-2.00262	0.762603	FALSE	-0.0182005	0.786482	FALSE	-0.0136942	NA	FALSE	-0.0578541	NA	FALSE	-0.00634236	0.765082	FALSE
maker-000061F-pred_gff_AUGUSTUS-gene-18.30-mRNA-1	RAB7A_RABITRas-related Rab-7a OS=Oryctolagus cuniculus GN=RAB7A PE=2 SV=1	no	39.6176	-0.188281	0.251649	FALSE	-0.188281	0.65756	FALSE	-0.188281	0.608528	FALSE	-0.188281	0.971555	FALSE	-0.0224519	0.912095	FALSE	-0.0702095	0.684347	FALSE	-0.2106	0.204104	FALSE	0.00544593	0.965527	FALSE
maker-000061F-pred_gff_AUGUSTUS-gene-19.2-mRNA-1	SELB_HUMANSelenocysteine-specific elongation factor OS=Homo sapiens GN=EEFSEC PE=1 SV=4	yes	399.236	0.123873	0.388836	FALSE	0.123873	0.234276	FALSE	0.123873	0.572909	FALSE	0.123873	0.932844	FALSE	0.0799975	0.514952	FALSE	-0.140258	0.245724	FALSE	0.044183	0.782679	FALSE	-0.00904983	0.928998	FALSE
maker-000061F-pred_gff_AUGUSTUS-gene-2.1-mRNA-1	SZRD1_DANRESUZ domain-containing 1 OS=Danio rerio GN=szrd1 PE=1 SV=1	no	33.7486	-0.0854662	0.275689	FALSE	-0.0854662	0.675273	FALSE	-0.0854662	0.881099	FALSE	-0.0854662	0.919457	FALSE	-0.0630895	0.690244	FALSE	0.197735	0.263508	FALSE	0.0344946	0.86491	FALSE	-0.00989095	0.915252	FALSE
maker-000061F-pred_gff_AUGUSTUS-gene-2.14-mRNA-1	KAP2_BOVI -dependent kinase type II-alpha regulatory subunit OS=Bos taurus GN=PRKAR2A PE=1 SV=2	no	0.10668	0.119783	NA	FALSE	0.119783	NA	FALSE	0.119783	NA	FALSE	0.119783	NA	FALSE	-0.000764723	NA	FALSE	-0.000353245	NA	FALSE	0.000806987	NA	FALSE	-0.000534293	NA	FALSE
maker-000061F-pred_gff_AUGUSTUS-gene-20.10-mRNA-1	V2R_CANLFVasopressin V2 receptor OS=Canis lupus familiaris GN=AVPR2 PE=2 SV=1	no	0.60126	0.746503	NA	FALSE	0.746503	NA	FALSE	0.746503	NA	FALSE	0.746503	NA	FALSE	-0.0210876	NA	FALSE	0.0144439	NA	FALSE	0.00155959	NA	FALSE	-0.00382993	0.818167	FALSE
maker-000061F-pred_gff_AUGUSTUS-gene-20.21-mRNA-1	RUVB1_DANRE -like 1 OS=Danio rerio GN=ruvbl1 PE=2 SV=1	yes	165.535	0.640836	0.00301572	TRUE	0.640836	0.00248282	TRUE	0.640836	0.0155238	TRUE	0.640836	0.748368	FALSE	0.0482276	0.751406	FALSE	-0.0363453	0.853686	FALSE	0.604991	0.000625335	TRUE	0.031206	0.743984	FALSE
maker-000061F-pred_gff_AUGUSTUS-gene-20.3-mRNA-1	VHL_MOUSEvon Hippel-Lindau disease tumor suppressor OS=Mus musculus GN=Vhl PE=1 SV=1	yes	199.288	-1.00847	5.73419e-08	TRUE	-1.00847	3.97076e-05	TRUE	-1.00847	1.3032e-05	TRUE	-1.00847	0.808161	FALSE	0.301246	0.0428859	TRUE	0.855344	6.14551e-08	TRUE	0.159847	0.306691	FALSE	-0.0244709	0.803424	FALSE
maker-000061F-pred_gff_AUGUSTUS-gene-20.6-mRNA-1	TATD2_HUMAN deoxyribonuclease TATDN2 OS=Homo sapiens GN=TATDN2 PE=1 SV=2	no	0.583552	2.49569	NA	FALSE	2.49569	NA	FALSE	2.49569	NA	FALSE	2.49569	NA	FALSE	-0.00410265	NA	FALSE	-0.00333737	NA	FALSE	-0.00313095	NA	FALSE	-0.000673009	0.927681	FALSE
maker-000061F-pred_gff_AUGUSTUS-gene-22.0-mRNA-1	B4GN1_HUMANBeta-1,4 N-acetylgalactosaminyltransferase 1 OS=Homo sapiens GN=B4GALNT1 PE=1 SV=2	yes	1.72256	-0.404511	0.917163	FALSE	-0.404511	0.541552	FALSE	-0.404511	NA	FALSE	-0.404511	0.689389	FALSE	-0.0409885	0.639149	FALSE	0.0305179	NA	FALSE	-0.0397195	0.606768	FALSE	-0.0142692	0.687743	FALSE
maker-000061F-pred_gff_AUGUSTUS-gene-22.10-mRNA-1	IKZF4_HUMANZinc finger Eos OS=Homo sapiens GN=IKZF4 PE=1 SV=2	no	29.9762	0.502519	0.170067	FALSE	0.502519	0.0860695	FALSE	0.502519	0.0964806	FALSE	0.502519	0.329645	FALSE	0.00959824	0.95248	FALSE	-0.180789	0.290682	FALSE	0.147839	0.36318	FALSE	-0.0859914	0.321536	FALSE
maker-000061F-pred_gff_AUGUSTUS-gene-22.11-mRNA-1	ACV1B_MOUSEActivin receptor type-1B OS=Mus musculus GN=Acvr1b PE=1 SV=1	yes	68.8853	-0.567864	0.0106278	TRUE	-0.567864	0.0162778	TRUE	-0.567864	0.10046	FALSE	-0.567864	0.543216	FALSE	-0.106112	0.502013	FALSE	0.546722	0.00532935	TRUE	-0.0459019	0.781838	FALSE	-0.0477181	0.542216	FALSE
maker-000061F-pred_gff_AUGUSTUS-gene-22.38-mRNA-1	ERBB3_HUMANReceptor tyrosine- kinase erbB-3 OS=Homo sapiens GN=ERBB3 PE=1 SV=1	yes	766.558	-1.38807	5.59974e-05	TRUE	-1.38807	7.86813e-05	TRUE	-1.38807	0.000495834	TRUE	-1.38807	0.975998	FALSE	0.902263	0.000302718	TRUE	0.0846845	0.632588	FALSE	-0.0449171	0.76063	FALSE	-0.00371534	0.970376	FALSE
maker-000061F-pred_gff_AUGUSTUS-gene-22.39-mRNA-1	CRBN_CHICK cereblon OS=Gallus gallus GN=CRBN PE=1 SV=1	yes	790.246	-0.0196847	0.384545	FALSE	-0.0196847	0.547911	FALSE	-0.0196847	0.923849	FALSE	-0.0196847	0.536501	FALSE	0.069522	0.471773	FALSE	-0.0705546	0.501583	FALSE	-0.0135984	0.951258	FALSE	0.0446964	0.531294	FALSE
maker-000061F-pred_gff_AUGUSTUS-gene-22.7-mRNA-1	ERBB3_HUMANReceptor tyrosine- kinase erbB-3 OS=Homo sapiens GN=ERBB3 PE=1 SV=1	yes	8787.97	-0.93263	0.000238728	TRUE	-0.93263	4.02018e-05	TRUE	-0.93263	0.000543652	TRUE	-0.93263	0.993352	FALSE	0.628704	0.000273857	TRUE	0.13905	0.398925	FALSE	-0.0132192	0.953252	FALSE	0.00236649	0.987036	FALSE
maker-000061F-pred_gff_AUGUSTUS-gene-22.8-mRNA-1	ARF3_TAKRUADP-ribosylation factor 3 OS=Takifugu rubripes GN=arf3 PE=3 SV=2	no	0.74271	0.390854	NA	FALSE	0.390854	NA	FALSE	0.390854	NA	FALSE	0.390854	NA	FALSE	0.0138671	NA	FALSE	-0.0534818	NA	FALSE	-0.0136555	NA	FALSE	-0.0076877	0.655937	FALSE
maker-000061F-pred_gff_AUGUSTUS-gene-23.0-mRNA-1	GPR84_MOUSEG- coupled receptor 84 OS=Mus musculus GN=Gpr84 PE=1 SV=1	no	0.277278	0.619162	NA	FALSE	0.619162	NA	FALSE	0.619162	NA	FALSE	0.619162	NA	FALSE	0.000994229	NA	FALSE	-0.00917316	NA	FALSE	0.000978527	NA	FALSE	-0.00192878	NA	FALSE
maker-000061F-pred_gff_AUGUSTUS-gene-23.1-mRNA-1	GPR84_MOUSEG- coupled receptor 84 OS=Mus musculus GN=Gpr84 PE=1 SV=1	yes	0.242421	0.254378	NA	FALSE	0.254378	NA	FALSE	0.254378	NA	FALSE	0.254378	NA	FALSE	0.00438547	NA	FALSE	-0.00530729	NA	FALSE	0.000609156	NA	FALSE	-0.00122238	NA	FALSE
maker-000061F-pred_gff_AUGUSTUS-gene-23.16-mRNA-1	ARHGP_HUMANRho guanine nucleotide exchange factor 25 OS=Homo sapiens GN=ARHGEF25 PE=1 SV=2	no	102.789	0.247554	0.283322	FALSE	0.247554	0.511813	FALSE	0.247554	0.542334	FALSE	0.247554	0.0721072	FALSE	0.0350612	0.835336	FALSE	-0.234439	0.16969	FALSE	-0.00719844	0.972749	FALSE	-0.237468	0.0667942	FALSE
maker-000061F-pred_gff_AUGUSTUS-gene-23.21-mRNA-1	STAT3_PIGSignal transducer and activator of transcription 3 OS=Sus scrofa GN=STAT3 PE=1 SV=1	yes	1437.21	0.306172	0.226328	FALSE	0.306172	0.0993722	FALSE	0.306172	0.134335	FALSE	0.306172	0.352117	FALSE	-0.192255	0.10847	FALSE	-0.120443	0.354429	FALSE	-0.0605475	0.782679	FALSE	-0.0762328	0.343724	FALSE
maker-000061F-pred_gff_AUGUSTUS-gene-23.26-mRNA-1	OS9_RAT OS-9 OS=Rattus norvegicus GN=Os9 PE=1 SV=1	yes	737.855	0.0769323	0.0520893	FALSE	0.0769323	0.0907163	FALSE	0.0769323	0.787459	FALSE	0.0769323	0.943556	FALSE	-0.206815	0.0891109	FALSE	0.149435	0.245727	FALSE	-0.00205778	0.970972	FALSE	-0.00822859	0.9395	FALSE
maker-000061F-pred_gff_AUGUSTUS-gene-23.29-mRNA-1	---NA---	no	0.117551	-0.390331	NA	FALSE	-0.390331	NA	FALSE	-0.390331	NA	FALSE	-0.390331	NA	FALSE	0.00099231	NA	FALSE	-0.00248906	NA	FALSE	-0.0013202	NA	FALSE	0.000184269	NA	FALSE
maker-000061F-pred_gff_AUGUSTUS-gene-23.30-mRNA-1	APOF_RATApolipo F OS=Rattus norvegicus GN=Apof PE=2 SV=1	yes	6293.39	0.1737	0.0445724	TRUE	0.1737	0.295751	FALSE	0.1737	0.488192	FALSE	0.1737	0.897964	FALSE	-0.152935	0.210352	FALSE	0.104155	0.45437	FALSE	0.0672808	0.677669	FALSE	0.0149708	0.895369	FALSE
maker-000061F-pred_gff_AUGUSTUS-gene-23.47-mRNA-1	FKB11_MOUSEPeptidyl-prolyl cis-trans isomerase FKBP11 OS=Mus musculus GN=Fkbp11 PE=1 SV=1	yes	46.5999	0.242824	0.0188725	TRUE	0.242824	0.00870906	TRUE	0.242824	0.745118	FALSE	0.242824	0.214583	FALSE	-0.744162	0.0101569	TRUE	0.301097	0.155095	FALSE	-0.0190381	0.909715	FALSE	-0.0747423	0.193558	FALSE
maker-000061F-pred_gff_AUGUSTUS-gene-23.48-mRNA-1	RS26_RAT40S ribosomal S26 OS=Rattus norvegicus GN=Rps26 PE=3 SV=3	no	9557.37	0.617069	0.0138873	TRUE	0.617069	0.0150766	TRUE	0.617069	0.00872196	TRUE	0.617069	0.822474	FALSE	-0.069888	0.637402	FALSE	-0.345724	0.0209731	TRUE	0.0518445	0.781025	FALSE	-0.0194856	0.820812	FALSE
maker-000061F-pred_gff_AUGUSTUS-gene-24.0-mRNA-1	C1QL4_HUMANComplement C1q 4 OS=Homo sapiens GN=C1QL4 PE=2 SV=1	yes	0.0333477	0.487706	NA	FALSE	0.487706	NA	FALSE	0.487706	NA	FALSE	0.487706	NA	FALSE	-0.00246665	NA	FALSE	-0.00172096	NA	FALSE	-0.00212094	NA	FALSE	-0.000170239	NA	FALSE
maker-000061F-pred_gff_AUGUSTUS-gene-24.21-mRNA-1	Z385A_HUMANZinc finger 385A OS=Homo sapiens GN=ZNF385A PE=1 SV=2	yes	0.0701477	0.277948	NA	FALSE	0.277948	NA	FALSE	0.277948	NA	FALSE	0.277948	NA	FALSE	0.00093665	NA	FALSE	-0.00385043	NA	FALSE	-0.000413388	NA	FALSE	-2.90436e-06	NA	FALSE
maker-000061F-pred_gff_AUGUSTUS-gene-24.23-mRNA-1	ENDOU_PAROLPoly(U)-specific endoribonuclease OS=Paralichthys olivaceus GN=endou PE=2 SV=1	yes	120.039	2.36517	0.0486252	TRUE	2.36517	0.230199	FALSE	2.36517	0.134531	FALSE	2.36517	0.21348	FALSE	-0.0293477	0.603765	FALSE	-1.73843	0.0045145	TRUE	-0.0332172	0.624046	FALSE	-0.0223067	0.168766	FALSE
maker-000061F-pred_gff_AUGUSTUS-gene-24.23-mRNA-2	ENDOU_PAROLPoly(U)-specific endoribonuclease OS=Paralichthys olivaceus GN=endou PE=2 SV=1	yes	343.377	1.53447	0.193697	FALSE	1.53447	0.529636	FALSE	1.53447	0.356181	FALSE	1.53447	0.412324	FALSE	-0.0271528	0.633981	FALSE	-0.121016	0.0484167	FALSE	-0.0379698	0.58563	FALSE	-0.0177366	0.373887	FALSE
maker-000061F-pred_gff_AUGUSTUS-gene-24.24-mRNA-1	EFTS_SALSAElongation factor mitochondrial OS=Salmo salar GN=tsfm PE=2 SV=1	yes	94.2815	0.111595	0.679121	FALSE	0.111595	0.0926066	FALSE	0.111595	0.865702	FALSE	0.111595	0.759882	FALSE	0.237434	0.181468	FALSE	0.0547786	0.772359	FALSE	0.487529	0.0540272	FALSE	0.0237719	0.756034	FALSE
maker-000061F-pred_gff_AUGUSTUS-gene-24.25-mRNA-1	MYL6_RATMyosin light polypeptide 6 OS=Rattus norvegicus GN=Myl6 PE=1 SV=3	yes	3.01435	-0.755969	0.445013	FALSE	-0.755969	0.28196	FALSE	-0.755969	0.38575	FALSE	-0.755969	0.433446	FALSE	0.130895	0.237392	FALSE	0.151459	0.303429	FALSE	0.0626972	0.493295	FALSE	-0.0297759	0.427942	FALSE
maker-000061F-pred_gff_AUGUSTUS-gene-24.30-mRNA-1	NDF4_MOUSENeurogenic differentiation factor 4 OS=Mus musculus GN=Neurod4 PE=1 SV=1	no	0.227862	0.898004	NA	FALSE	0.898004	NA	FALSE	0.898004	NA	FALSE	0.898004	NA	FALSE	-0.00126892	NA	FALSE	0.000509409	NA	FALSE	-0.0010279	NA	FALSE	-0.000671978	NA	FALSE
maker-000061F-pred_gff_AUGUSTUS-gene-24.53-mRNA-1	SMRC2_HUMANSWI SNF complex subunit SMARCC2 OS=Homo sapiens GN=SMARCC2 PE=1 SV=1	no	20.764	0.166974	0.419428	FALSE	0.166974	0.90571	FALSE	0.166974	0.753916	FALSE	0.166974	0.280845	FALSE	-0.0154965	0.928503	FALSE	0.0667152	0.70934	FALSE	0.101753	0.536311	FALSE	0.0936733	0.276957	FALSE
maker-000061F-pred_gff_AUGUSTUS-gene-26.2-mRNA-1	MET7A_HUMANMethyltransferase 7A OS=Homo sapiens GN=METTL7A PE=1 SV=1	yes	287.274	-0.120244	0.589658	FALSE	-0.120244	0.786604	FALSE	-0.120244	0.67658	FALSE	-0.120244	0.858239	FALSE	-0.00496175	0.979077	FALSE	-0.0221333	0.907346	FALSE	-0.100719	0.517957	FALSE	-0.0178115	0.855116	FALSE
maker-000061F-pred_gff_AUGUSTUS-gene-26.3-mRNA-1	MET7A_HUMANMethyltransferase 7A OS=Homo sapiens GN=METTL7A PE=1 SV=1	no	5613.67	-0.352006	0.000212102	TRUE	-0.352006	0.226618	FALSE	-0.352006	0.219357	FALSE	-0.352006	0.795665	FALSE	0.168291	0.236344	FALSE	-0.220374	0.142225	FALSE	-0.310322	0.0636547	FALSE	-0.0257731	0.793463	FALSE
maker-000061F-pred_gff_AUGUSTUS-gene-27.1-mRNA-1	S4A8_MOUSEElectroneutral sodium bicarbonate exchanger 1 OS=Mus musculus GN=Slc4a8 PE=2 SV=1	yes	0.0718126	0.514339	NA	FALSE	0.514339	NA	FALSE	0.514339	NA	FALSE	0.514339	NA	FALSE	0.00221029	NA	FALSE	-0.000890141	NA	FALSE	0.000853249	NA	FALSE	0.00034689	NA	FALSE
maker-000061F-pred_gff_AUGUSTUS-gene-27.25-mRNA-1	SCN8A_RATSodium channel type 8 subunit alpha OS=Rattus norvegicus GN=Scn8a PE=1 SV=1	no	0.232467	0.262391	NA	FALSE	0.262391	NA	FALSE	0.262391	NA	FALSE	0.262391	NA	FALSE	-0.00062873	NA	FALSE	0.00496632	NA	FALSE	0.00174676	NA	FALSE	-0.0021784	NA	FALSE
maker-000061F-pred_gff_AUGUSTUS-gene-27.26-mRNA-1	SCN8A_RATSodium channel type 8 subunit alpha OS=Rattus norvegicus GN=Scn8a PE=1 SV=1	no	0.00912741	0.11006	NA	FALSE	0.11006	NA	FALSE	0.11006	NA	FALSE	0.11006	NA	FALSE	0.000859853	NA	FALSE	-0.000325236	NA	FALSE	-0.000332908	NA	FALSE	0.000149282	NA	FALSE
maker-000061F-pred_gff_AUGUSTUS-gene-27.27-mRNA-1	FIGN_HUMANFidgetin OS=Homo sapiens GN=FIGN PE=1 SV=2	no	4.75344	0.193129	0.79002	FALSE	0.193129	0.902663	FALSE	0.193129	0.885633	FALSE	0.193129	0.557727	FALSE	-0.0290791	0.765408	FALSE	0.0304868	0.836478	FALSE	0.0091655	0.940691	FALSE	0.0210295	0.540423	FALSE
maker-000061F-pred_gff_AUGUSTUS-gene-27.3-mRNA-1	NRK2_MOUSENicotinamide riboside kinase 2 OS=Mus musculus GN=Nmrk2 PE=1 SV=1	no	0.0977381	-0.579951	NA	FALSE	-0.579951	NA	FALSE	-0.579951	NA	FALSE	-0.579951	NA	FALSE	0.00139697	NA	FALSE	0.00296587	NA	FALSE	0.00103165	NA	FALSE	-4.46919e-05	NA	FALSE
maker-000061F-pred_gff_AUGUSTUS-gene-27.4-mRNA-1	TTLL3_DANRETubulin monoglycylase TTLL3 OS=Danio rerio GN=ttll3 PE=2 SV=1	no	0.511273	0.0600638	NA	FALSE	0.0600638	NA	FALSE	0.0600638	NA	FALSE	0.0600638	NA	FALSE	-0.00251532	NA	FALSE	0.0416865	NA	FALSE	0.0238705	NA	FALSE	0.000192194	NA	FALSE
maker-000061F-pred_gff_AUGUSTUS-gene-27.42-mRNA-1	ESPL1_HUMANSeparin OS=Homo sapiens GN=ESPL1 PE=1 SV=3	no	13.7984	0.112711	0.841972	FALSE	0.112711	0.995077	FALSE	0.112711	0.939704	FALSE	0.112711	0.232831	FALSE	-0.00631046	0.963017	FALSE	-0.0487495	0.705296	FALSE	-0.0225107	0.829859	FALSE	-0.0353628	0.218451	FALSE
maker-000061F-pred_gff_AUGUSTUS-gene-27.42-mRNA-2	ESPL1_HUMANSeparin OS=Homo sapiens GN=ESPL1 PE=1 SV=3	no	4.17035	-0.0408119	0.508871	FALSE	-0.0408119	0.802343	FALSE	-0.0408119	1	FALSE	-0.0408119	1	FALSE	-0.0118365	0.278036	FALSE	0.0106327	0.131418	FALSE	0.00282173	0.870315	FALSE	-0.00270429	0.639728	FALSE
maker-000061F-pred_gff_AUGUSTUS-gene-27.5-mRNA-1	TTLL3_DANRETubulin monoglycylase TTLL3 OS=Danio rerio GN=ttll3 PE=2 SV=1	no	3.35796	-1.75972	0.145241	FALSE	-1.75972	0.351176	FALSE	-1.75972	0.258922	FALSE	-1.75972	0.603885	FALSE	0.0444202	0.383134	FALSE	0.141211	0.051098	FALSE	0.033	0.466129	FALSE	0.0124247	0.591778	FALSE
maker-000061F-pred_gff_AUGUSTUS-gene-27.53-mRNA-1	CREB1_BOVINCyclic AMP-responsive element-binding 1 OS=Bos taurus GN=CREB1 PE=1 SV=2	yes	221.972	-0.290209	0.0997728	FALSE	-0.290209	0.0464271	TRUE	-0.290209	0.0671886	FALSE	-0.290209	0.324352	FALSE	0.176936	0.0695936	FALSE	0.169694	0.0969021	FALSE	0.0846162	0.531882	FALSE	0.0741004	0.315699	FALSE
maker-000061F-pred_gff_AUGUSTUS-gene-27.56-mRNA-1	PFKAM_BOVINATP-dependent 6- muscle type OS=Bos taurus GN=PFKM PE=2 SV=1	yes	35.7726	0.632172	0.569074	FALSE	0.632172	0.271515	FALSE	0.632172	0.399639	FALSE	0.632172	0.193557	FALSE	-0.163321	0.186074	FALSE	-0.104177	0.478925	FALSE	-0.057375	0.587085	FALSE	-0.0634179	0.176163	FALSE
maker-000061F-pred_gff_AUGUSTUS-gene-28.16-mRNA-1	ITPR1_MOUSEInositol 1,4,5-trisphosphate receptor type 1 OS=Mus musculus GN=Itpr1 PE=1 SV=2	yes	4.10642	-0.507151	0.975342	FALSE	-0.507151	0.907997	FALSE	-0.507151	0.960314	FALSE	-0.507151	0.97527	FALSE	-0.001355	0.868798	FALSE	0.00299652	0.919149	FALSE	-0.00122156	0.936842	FALSE	0.000316967	0.973793	FALSE
maker-000061F-pred_gff_AUGUSTUS-gene-28.16-mRNA-2	ITPR1_MOUSEInositol 1,4,5-trisphosphate receptor type 1 OS=Mus musculus GN=Itpr1 PE=1 SV=2	yes	102.737	-0.185458	0.719939	FALSE	-0.185458	0.276016	FALSE	-0.185458	0.73241	FALSE	-0.185458	0.553423	FALSE	-0.119179	0.439806	FALSE	0.116081	0.51254	FALSE	-0.0790915	0.627559	FALSE	-0.0434264	0.548423	FALSE
maker-000061F-pred_gff_AUGUSTUS-gene-28.3-mRNA-1	BHE40_MOUSEClass E basic helix-loop-helix 40 OS=Mus musculus GN=Bhlhe40 PE=1 SV=1	no	280.044	-1.1277	0.0208577	TRUE	-1.1277	0.0218965	TRUE	-1.1277	0.0116173	TRUE	-1.1277	0.180101	FALSE	0.0761853	0.567681	FALSE	0.480252	0.0466578	TRUE	-0.0460303	0.757822	FALSE	-0.135121	0.167588	FALSE
maker-000061F-pred_gff_AUGUSTUS-gene-28.4-mRNA-1	---NA---	no	0.0218936	0.419982	NA	FALSE	0.419982	NA	FALSE	0.419982	NA	FALSE	0.419982	NA	FALSE	-0.00103394	NA	FALSE	-0.000652206	NA	FALSE	-0.000842498	NA	FALSE	-0.000334356	NA	FALSE
maker-000061F-pred_gff_AUGUSTUS-gene-29.0-mRNA-1	ZC3HA_HUMANZinc finger CCCH domain-containing 10 OS=Homo sapiens GN=ZC3H10 PE=1 SV=1	yes	152.591	0.286567	0.148247	FALSE	0.286567	0.193832	FALSE	0.286567	0.119456	FALSE	0.286567	0.295997	FALSE	-0.0388636	0.787746	FALSE	-0.186251	0.108985	FALSE	0.0131548	0.943987	FALSE	-0.0818514	0.289239	FALSE
maker-000061F-pred_gff_AUGUSTUS-gene-29.1-mRNA-1	ESYT1_MOUSEExtended synaptotagmin-1 OS=Mus musculus GN=Esyt1 PE=1 SV=2	yes	284.245	-0.308788	0.0316428	TRUE	-0.308788	0.0475312	TRUE	-0.308788	0.241601	FALSE	-0.308788	0.358011	FALSE	-0.102284	0.475644	FALSE	0.343298	0.0171737	TRUE	-0.0267921	0.876196	FALSE	-0.0796101	0.35101	FALSE
maker-000061F-pred_gff_AUGUSTUS-gene-29.12-mRNA-1	SUMF1_HUMANSulfatase-modifying factor 1 OS=Homo sapiens GN=SUMF1 PE=1 SV=3	yes	76.2884	0.230927	0.19856	FALSE	0.230927	0.437132	FALSE	0.230927	0.304819	FALSE	0.230927	0.456495	FALSE	-0.0264558	0.877816	FALSE	0.000609049	0.987514	FALSE	0.138862	0.311412	FALSE	0.0629845	0.455068	FALSE
maker-000061F-pred_gff_AUGUSTUS-gene-29.3-mRNA-1	DTX3L_HUMANE3 ubiquitin- ligase DTX3L OS=Homo sapiens GN=DTX3L PE=1 SV=1	yes	197.28	0.742605	0.00725294	TRUE	0.742605	0.00197531	TRUE	0.742605	0.004027	TRUE	0.742605	0.839629	FALSE	-0.427337	0.00654488	TRUE	-0.221867	0.161317	FALSE	-0.0238259	0.910807	FALSE	-0.0198606	0.83597	FALSE
maker-000061F-pred_gff_AUGUSTUS-gene-3.1-mRNA-1	RM20_XENLA39S ribosomal mitochondrial OS=Xenopus laevis GN=mrpl20 PE=2 SV=1	yes	283.9	-0.271016	0.57403	FALSE	-0.271016	0.158822	FALSE	-0.271016	0.42453	FALSE	-0.271016	0.179058	FALSE	0.241164	0.122981	FALSE	0.116013	0.471398	FALSE	0.124446	0.426183	FALSE	0.150882	0.165032	FALSE
maker-000061F-pred_gff_AUGUSTUS-gene-3.18-mRNA-1	NECP2_HUMANAdaptin ear-binding coat-associated 2 OS=Homo sapiens GN=NECAP2 PE=1 SV=1	yes	278.948	-0.397896	0.00645758	TRUE	-0.397896	0.0610702	FALSE	-0.397896	0.0310317	TRUE	-0.397896	0.960436	FALSE	0.0763643	0.559445	FALSE	0.344736	0.00343078	TRUE	0.0551988	0.726759	FALSE	0.00761818	0.955668	FALSE
maker-000061F-pred_gff_AUGUSTUS-gene-3.2-mRNA-1	ATD3A_XENLAATPase family AAA domain-containing 3-A OS=Xenopus laevis GN=atad3-a PE=2 SV=1	yes	377.964	0.0704269	0.911573	FALSE	0.0704269	0.0147436	TRUE	0.0704269	0.923849	FALSE	0.0704269	0.762463	FALSE	0.463204	0.0444084	TRUE	-0.055763	0.768944	FALSE	0.304126	0.145298	FALSE	0.0223443	0.75454	FALSE
maker-000061F-pred_gff_AUGUSTUS-gene-3.25-mRNA-1	CROCC_HUMANRootletin OS=Homo sapiens GN=CROCC PE=1 SV=1	yes	71.8001	0.103506	0.927764	FALSE	0.103506	0.724907	FALSE	0.103506	0.799512	FALSE	0.103506	0.798877	FALSE	-0.0848404	0.583928	FALSE	-0.022363	0.911186	FALSE	-0.0358511	0.853869	FALSE	0.0237712	0.798116	FALSE
maker-000061F-pred_gff_AUGUSTUS-gene-30.3-mRNA-1	GALR2_MOUSEGalanin receptor type 2 OS=Mus musculus GN=Galr2 PE=2 SV=2	no	16.9628	0.146021	0.824639	FALSE	0.146021	0.917309	FALSE	0.146021	0.776418	FALSE	0.146021	0.852913	FALSE	-0.0279275	0.877816	FALSE	-0.0853688	0.633554	FALSE	-0.0291951	0.887975	FALSE	0.0176419	0.849647	FALSE
maker-000061F-pred_gff_AUGUSTUS-gene-31.1-mRNA-1	NR1D2_HUMANNuclear receptor subfamily 1 group D member 2 OS=Homo sapiens GN=NR1D2 PE=1 SV=3	yes	588.055	3.95052	7.32994e-10	TRUE	3.95052	4.40981e-06	TRUE	3.95052	3.77661e-05	TRUE	3.95052	0.0142611	TRUE	0.0147924	0.885533	FALSE	0.0594934	0.585573	FALSE	4.49572	5.8514e-13	TRUE	1.17428	0.00409706	TRUE
maker-000061F-pred_gff_AUGUSTUS-gene-31.25-mRNA-1	RBMS2_HUMANRNA-binding single-stranded-interacting 2 OS=Homo sapiens GN=RBMS2 PE=1 SV=1	yes	539.643	-0.828583	0.0322102	TRUE	-0.828583	0.0213795	TRUE	-0.828583	0.0281319	TRUE	-0.828583	0.785834	FALSE	0.402014	0.045285	TRUE	0.123713	0.487009	FALSE	-0.0160986	0.938506	FALSE	-0.0203598	0.780249	FALSE
maker-000061F-pred_gff_AUGUSTUS-gene-31.25-mRNA-2	RBMS2_HUMANRNA-binding single-stranded-interacting 2 OS=Homo sapiens GN=RBMS2 PE=1 SV=1	yes	436.291	-0.782843	0.0131397	TRUE	-0.782843	0.0142526	TRUE	-0.782843	0.0324874	TRUE	-0.782843	0.865489	FALSE	0.458099	0.0221099	TRUE	0.0436321	0.799704	FALSE	-0.0329925	0.854806	FALSE	-0.0158889	0.860242	FALSE
maker-000061F-pred_gff_AUGUSTUS-gene-31.31-mRNA-1	DNJB9_RAT homolog subfamily B member 9 OS=Rattus norvegicus GN=Dnajb9 PE=2 SV=2	no	3.83209	0.372742	0.36465	FALSE	0.372742	0.605124	FALSE	0.372742	0.701813	FALSE	0.372742	0.481794	FALSE	-0.0777774	0.489939	FALSE	0.0605149	0.687059	FALSE	0.0213585	0.873844	FALSE	-0.0293104	0.479747	FALSE
maker-000061F-pred_gff_AUGUSTUS-gene-31.37-mRNA-1	LRRN1_BOVINLeucine-rich repeat neuronal 1 OS=Bos taurus GN=LRRN1 PE=3 SV=1	no	0.0425641	0.638715	NA	FALSE	0.638715	NA	FALSE	0.638715	NA	FALSE	0.638715	NA	FALSE	-0.000878502	NA	FALSE	5.37166e-06	NA	FALSE	-0.000327132	NA	FALSE	-0.000302849	NA	FALSE
maker-000061F-pred_gff_AUGUSTUS-gene-31.45-mRNA-1	SNX5_HUMANSorting nexin-5 OS=Homo sapiens GN=SNX5 PE=1 SV=1	yes	12.505	-0.231538	0.538159	FALSE	-0.231538	0.596121	FALSE	-0.231538	0.838194	FALSE	-0.231538	0.297283	FALSE	0.0753629	0.469431	FALSE	-0.0545376	0.711767	FALSE	-0.001581	0.990254	FALSE	-0.0374065	0.279014	FALSE
maker-000061F-pred_gff_AUGUSTUS-gene-32.0-mRNA-1	SMUG1_HUMANSingle-strand selective monofunctional uracil DNA glycosylase OS=Homo sapiens GN=SMUG1 PE=1 SV=2	yes	18.4583	-0.820455	0.0585412	FALSE	-0.820455	0.130351	FALSE	-0.820455	0.0982004	FALSE	-0.820455	0.34804	FALSE	0.0205273	0.894294	FALSE	0.527997	0.0350138	TRUE	-0.0036191	0.98573	FALSE	0.056727	0.334929	FALSE
maker-000061F-pred_gff_AUGUSTUS-gene-32.1-mRNA-2	ZNF84_HUMANZinc finger 84 OS=Homo sapiens GN=ZNF84 PE=1 SV=2	yes	177.246	-0.475705	0.220706	FALSE	-0.475705	0.171477	FALSE	-0.475705	0.19288	FALSE	-0.475705	0.781537	FALSE	-0.0176923	0.930133	FALSE	0.251074	0.15088	FALSE	-0.0517947	0.763372	FALSE	-0.0247922	0.779157	FALSE
maker-000061F-pred_gff_AUGUSTUS-gene-32.1-mRNA-3	ZNF84_HUMANZinc finger 84 OS=Homo sapiens GN=ZNF84 PE=1 SV=2	yes	176.269	-0.0352784	0.962416	FALSE	-0.0352784	1	FALSE	-0.0352784	0.978167	FALSE	-0.0352784	0.862468	FALSE	0.00101506	0.995135	FALSE	-0.0193866	0.919149	FALSE	-0.0147104	0.92383	FALSE	0.0107434	0.859003	FALSE
maker-000061F-pred_gff_AUGUSTUS-gene-32.1-mRNA-4	ZNF84_HUMANZinc finger 84 OS=Homo sapiens GN=ZNF84 PE=1 SV=2	yes	254.373	-0.786636	0.00804033	TRUE	-0.786636	0.0403173	TRUE	-0.786636	0.0277932	TRUE	-0.786636	0.362714	FALSE	0.0384407	0.820752	FALSE	0.612536	0.00432135	TRUE	0.00583273	0.970505	FALSE	-0.0709331	0.35578	FALSE
maker-000061F-pred_gff_AUGUSTUS-gene-32.16-mRNA-1	RARGA_DANRERetinoic acid receptor gamma-A OS=Danio rerio GN=rarga PE=1 SV=2	yes	14.8097	0.154943	0.00162228	TRUE	0.154943	0.249429	FALSE	0.154943	0.886463	FALSE	0.154943	0.293357	FALSE	-0.14476	0.227816	FALSE	0.76697	0.0254745	TRUE	0.0862077	0.446063	FALSE	0.0425284	0.264371	FALSE
maker-000061F-pred_gff_AUGUSTUS-gene-32.19-mRNA-1	NRK2_MOUSENicotinamide riboside kinase 2 OS=Mus musculus GN=Nmrk2 PE=1 SV=1	no	0.00912741	0.11006	NA	FALSE	0.11006	NA	FALSE	0.11006	NA	FALSE	0.11006	NA	FALSE	0.000859853	NA	FALSE	-0.000325236	NA	FALSE	-0.000332908	NA	FALSE	0.000149282	NA	FALSE
maker-000061F-pred_gff_AUGUSTUS-gene-32.29-mRNA-1	CACO1_DANRECalcium-binding and coiled-coil domain-containing 1 OS=Danio rerio GN=calcoco1 PE=3 SV=1	no	1.03834	0.474453	NA	FALSE	0.474453	NA	FALSE	0.474453	NA	FALSE	0.474453	0.560449	FALSE	-0.0109318	0.882157	FALSE	0.0136627	NA	FALSE	0.0132827	NA	FALSE	-0.0105234	0.524039	FALSE
maker-000061F-pred_gff_AUGUSTUS-gene-32.29-mRNA-2	CACO1_DANRECalcium-binding and coiled-coil domain-containing 1 OS=Danio rerio GN=calcoco1 PE=3 SV=1	no	0.143675	-0.595435	NA	FALSE	-0.595435	NA	FALSE	-0.595435	NA	FALSE	-0.595435	NA	FALSE	0.000764597	NA	FALSE	0.0020546	NA	FALSE	-0.000805017	NA	FALSE	0.000377974	NA	FALSE
maker-000061F-pred_gff_AUGUSTUS-gene-32.3-mRNA-1	SPRY3_HUMANSPRY domain-containing 3 OS=Homo sapiens GN=SPRYD3 PE=1 SV=2	no	41.4206	0.104383	0.461057	FALSE	0.104383	0.566117	FALSE	0.104383	0.830917	FALSE	0.104383	0.907807	FALSE	0.0801865	0.626147	FALSE	-0.15453	0.370853	FALSE	0.0025272	0.988751	FALSE	-0.0125416	0.905142	FALSE
maker-000061F-pred_gff_AUGUSTUS-gene-33.1-mRNA-1	---NA---	no	25.3407	1.15512	0.00338852	TRUE	1.15512	0.000525679	TRUE	1.15512	0.00151393	TRUE	1.15512	0.37186	FALSE	0.00834939	0.970038	FALSE	-0.556038	0.0162902	TRUE	0.266457	0.167664	FALSE	0.0668016	0.367902	FALSE
maker-000061F-pred_gff_AUGUSTUS-gene-33.23-mRNA-1	IBP6_BOVINInsulin-like growth factor-binding 6 OS=Bos taurus GN=IGFBP6 PE=2 SV=2	yes	0.0589538	-0.480057	NA	FALSE	-0.480057	NA	FALSE	-0.480057	NA	FALSE	-0.480057	NA	FALSE	0.000508341	NA	FALSE	0.00163332	NA	FALSE	-0.00112923	NA	FALSE	0.000228716	NA	FALSE
maker-000061F-pred_gff_AUGUSTUS-gene-33.24-mRNA-1	PI42C_DANREPhosphatidylinositol 5-phosphate 4-kinase type-2 gamma OS=Danio rerio GN=pip4k2c PE=2 SV=1	no	0.0691505	0.993175	NA	FALSE	0.993175	NA	FALSE	0.993175	NA	FALSE	0.993175	NA	FALSE	-0.00153667	NA	FALSE	-0.00398659	NA	FALSE	-0.0015677	NA	FALSE	-2.65025e-05	NA	FALSE
maker-000061F-pred_gff_AUGUSTUS-gene-33.29-mRNA-1	AGAP2_HUMANArf-GAP with ANK repeat and PH domain-containing 2 OS=Homo sapiens GN=AGAP2 PE=1 SV=2	yes	14.9703	-0.848272	0.0688085	FALSE	-0.848272	0.0205617	TRUE	-0.848272	0.130464	FALSE	-0.848272	0.362469	FALSE	0.712176	0.0147787	TRUE	0.582649	0.0349578	TRUE	0.603083	0.0479586	TRUE	0.0494997	0.352188	FALSE
maker-000061F-pred_gff_AUGUSTUS-gene-34.0-mRNA-1	TM198_XENTRTransmembrane 198 OS=Xenopus tropicalis GN=tmem198 PE=1 SV=1	yes	7.80931	-0.168075	0.695621	FALSE	-0.168075	0.377377	FALSE	-0.168075	0.831565	FALSE	-0.168075	0.463777	FALSE	-0.0969083	0.469636	FALSE	0.105825	0.52614	FALSE	-0.0437542	0.76065	FALSE	-0.039901	0.459997	FALSE
maker-000061F-pred_gff_AUGUSTUS-gene-34.1-mRNA-1	TC3A_CAEELTransposable element Tc3 transposase OS=Caenorhabditis elegans GN=tc3a PE=1 SV=1	no	0.114552	-0.388009	NA	FALSE	-0.388009	NA	FALSE	-0.388009	NA	FALSE	-0.388009	NA	FALSE	9.25277e-05	NA	FALSE	-0.000432899	NA	FALSE	-0.00111929	NA	FALSE	-0.00035346	NA	FALSE
maker-000061F-pred_gff_AUGUSTUS-gene-35.0-mRNA-1	CDK2_CARAUCyclin-dependent kinase 2 OS=Carassius auratus GN=cdk2 PE=1 SV=1	yes	9.16802	-1.34444	0.0484473	FALSE	-1.34444	0.247397	FALSE	-1.34444	0.242763	FALSE	-1.34444	0.112758	FALSE	0.00296969	0.964067	FALSE	1.03331	0.0340871	FALSE	0.0171192	0.875299	FALSE	-0.0400074	0.0864545	FALSE
maker-000061F-pred_gff_AUGUSTUS-gene-35.1-mRNA-1	OLF3A_DANREOlfactomedin 3A OS=Danio rerio GN=olfml3a PE=2 SV=2	yes	0.0893813	0.947008	NA	FALSE	0.947008	NA	FALSE	0.947008	NA	FALSE	0.947008	NA	FALSE	-0.00130141	NA	FALSE	-0.00164088	NA	FALSE	-0.000416922	NA	FALSE	-0.00080192	NA	FALSE
maker-000061F-pred_gff_AUGUSTUS-gene-35.112-mRNA-1	MCRS1_HUMANMicrospherule 1 OS=Homo sapiens GN=MCRS1 PE=1 SV=1	yes	282.649	0.164715	0.270158	FALSE	0.164715	0.272791	FALSE	0.164715	0.388741	FALSE	0.164715	0.865165	FALSE	0.0424855	0.750579	FALSE	-0.158159	0.146797	FALSE	0.0260865	0.882076	FALSE	0.0192106	0.86144	FALSE
maker-000061F-pred_gff_AUGUSTUS-gene-35.2-mRNA-1	AVIL_HUMANAdvillin OS=Homo sapiens GN=AVIL PE=1 SV=3	no	0.59083	1.93383	NA	FALSE	1.93383	NA	FALSE	1.93383	NA	FALSE	1.93383	NA	FALSE	-0.00706214	NA	FALSE	-0.00824661	NA	FALSE	-0.00413979	NA	FALSE	-0.00217986	0.811574	FALSE
maker-000061F-pred_gff_AUGUSTUS-gene-35.3-mRNA-1	MY18A_HUMANUnconventional myosin-XVIIIa OS=Homo sapiens GN=MYO18A PE=1 SV=3	yes	149.289	-0.416725	0.000676429	TRUE	-0.416725	0.0349616	TRUE	-0.416725	0.0246296	TRUE	-0.416725	0.920539	FALSE	0.0354714	0.807993	FALSE	0.422462	0.000298204	TRUE	0.0627056	0.709493	FALSE	0.0125351	0.917566	FALSE
maker-000061F-pred_gff_AUGUSTUS-gene-35.4-mRNA-1	GDF11_RATGrowth differentiation factor 11 OS=Rattus norvegicus GN=Gdf11 PE=2 SV=2	yes	0.0683789	-1.00267	NA	FALSE	-1.00267	NA	FALSE	-1.00267	NA	FALSE	-1.00267	NA	FALSE	-0.000334355	NA	FALSE	0.00267328	NA	FALSE	-0.000268698	NA	FALSE	-0.000230905	NA	FALSE
maker-000061F-pred_gff_AUGUSTUS-gene-35.4-mRNA-2	GDF11_RATGrowth differentiation factor 11 OS=Rattus norvegicus GN=Gdf11 PE=2 SV=2	yes	2.5927	1.36322	0.59211	FALSE	1.36322	0.363496	FALSE	1.36322	0.444571	FALSE	1.36322	0.652462	FALSE	-0.0476848	0.188121	FALSE	-0.0549056	NA	FALSE	-0.0276518	0.534471	FALSE	0.00993495	0.632881	FALSE
maker-000061F-pred_gff_AUGUSTUS-gene-35.44-mRNA-1	MMP19_HUMANMatrix metallo ase-19 OS=Homo sapiens GN=MMP19 PE=1 SV=1	no	0.123882	1.7875	NA	FALSE	1.7875	NA	FALSE	1.7875	NA	FALSE	1.7875	NA	FALSE	-0.00347882	NA	FALSE	-0.00435251	NA	FALSE	0.000838345	NA	FALSE	-0.000124959	NA	FALSE
maker-000061F-pred_gff_AUGUSTUS-gene-35.45-mRNA-1	TIM_HUMAN timeless homolog OS=Homo sapiens GN=TIMELESS PE=1 SV=2	no	5.03704	-0.669366	0.31783	FALSE	-0.669366	0.135612	FALSE	-0.669366	0.514667	FALSE	-0.669366	0.0208596	FALSE	-0.067677	0.467399	FALSE	0.202835	0.209023	FALSE	-0.0408181	0.683499	FALSE	-0.806274	0.0154071	FALSE
maker-000061F-pred_gff_AUGUSTUS-gene-35.46-mRNA-1	PLST_CARAUPlasticin OS=Carassius auratus PE=2 SV=1	yes	0.10061	0.747597	NA	FALSE	0.747597	NA	FALSE	0.747597	NA	FALSE	0.747597	NA	FALSE	-0.00028218	NA	FALSE	-0.00114093	NA	FALSE	-0.000830264	NA	FALSE	-0.000537837	NA	FALSE
maker-000061F-pred_gff_AUGUSTUS-gene-35.47-mRNA-1	PLST_CARAUPlasticin OS=Carassius auratus PE=2 SV=1	no	0.067933	0.841464	NA	FALSE	0.841464	NA	FALSE	0.841464	NA	FALSE	0.841464	NA	FALSE	-0.00168525	NA	FALSE	-0.000863019	NA	FALSE	-0.00101221	NA	FALSE	-0.000493504	NA	FALSE
maker-000061F-pred_gff_AUGUSTUS-gene-35.54-mRNA-1	SUOX_HUMANSulfite mitochondrial OS=Homo sapiens GN=SUOX PE=1 SV=2	no	1853.01	-0.089289	0.882603	FALSE	-0.089289	0.404448	FALSE	-0.089289	0.789794	FALSE	-0.089289	0.920306	FALSE	-0.0863409	0.5386	FALSE	0.059632	0.719569	FALSE	-0.0848345	0.611942	FALSE	-0.0119093	0.917788	FALSE
maker-000061F-pred_gff_AUGUSTUS-gene-35.68-mRNA-1	PMEL_CHICKMelanocyte PMEL OS=Gallus gallus GN=PMEL PE=1 SV=3	no	0.0437445	0.485698	NA	FALSE	0.485698	NA	FALSE	0.485698	NA	FALSE	0.485698	NA	FALSE	-0.000567235	NA	FALSE	-0.00114827	NA	FALSE	0.000573535	NA	FALSE	-0.000812173	NA	FALSE
maker-000061F-pred_gff_AUGUSTUS-gene-35.86-mRNA-1	MARH9_HUMANE3 ubiquitin- ligase MARCH9 OS=Homo sapiens GN=MARCH9 PE=1 SV=2	yes	48.8724	-0.271872	0.517466	FALSE	-0.271872	0.0353779	TRUE	-0.271872	0.662336	FALSE	-0.271872	0.259915	FALSE	-0.291341	0.126666	FALSE	0.166009	0.346278	FALSE	-0.141981	0.337583	FALSE	0.079104	0.250641	FALSE
maker-000061F-pred_gff_AUGUSTUS-gene-35.88-mRNA-1	TRMB_DANR (guanine-N(7)-)-methyltransferase OS=Danio rerio GN=mettl1 PE=2 SV=2	yes	88.0301	-0.00910262	0.637545	FALSE	-0.00910262	0.000954331	TRUE	-0.00910262	0.987934	FALSE	-0.00910262	0.686427	FALSE	0.460288	0.00371974	TRUE	0.0906353	0.588477	FALSE	0.577875	0.00102056	TRUE	0.0354412	0.679939	FALSE
maker-000061F-pred_gff_AUGUSTUS-gene-35.94-mRNA-1	CP27B_HUMAN25-hydroxyvitamin D-1 alpha mitochondrial OS=Homo sapiens GN=CYP27B1 PE=1 SV=1	yes	2183.04	-1.915	0.0469212	TRUE	-1.915	0.0435582	TRUE	-1.915	0.0422133	TRUE	-1.915	0.834889	FALSE	0.00322373	0.979156	FALSE	0.0772312	0.440091	FALSE	-0.115382	0.0841616	FALSE	-0.00910307	0.827316	FALSE
maker-000061F-pred_gff_AUGUSTUS-gene-36.10-mRNA-1	MSS4_HUMANGuanine nucleotide exchange factor MSS4 OS=Homo sapiens GN=RABIF PE=1 SV=2	yes	52.6274	-0.041446	0.201817	FALSE	-0.041446	0.0702016	FALSE	-0.041446	0.91881	FALSE	-0.041446	0.816041	FALSE	-0.215495	0.120669	FALSE	0.174083	0.233249	FALSE	-0.0520014	0.774739	FALSE	-0.022146	0.813084	FALSE
maker-000061F-pred_gff_AUGUSTUS-gene-36.17-mRNA-1	NELFD_HUMANNegative elongation factor C D OS=Homo sapiens GN=NELFCD PE=1 SV=2	no	80.2981	-0.0580045	0.740777	FALSE	-0.0580045	0.589065	FALSE	-0.0580045	0.84805	FALSE	-0.0580045	0.999429	FALSE	-0.0658472	0.634491	FALSE	0.0832591	0.573413	FALSE	-0.0280846	0.878646	FALSE	-0.00133041	0.993141	FALSE
maker-000061F-pred_gff_AUGUSTUS-gene-36.3-mRNA-1	KD5BB_DANRELysine-specific demethylase 5B-B OS=Danio rerio GN=kdm5bb PE=2 SV=2	no	336.373	0.491502	0.0643213	FALSE	0.491502	0.105117	FALSE	0.491502	0.0604453	FALSE	0.491502	0.741967	FALSE	-0.0595258	0.708059	FALSE	-0.312531	0.0443616	TRUE	0.0031322	0.981882	FALSE	0.0324756	0.741465	FALSE
maker-000061F-pred_gff_AUGUSTUS-gene-36.3-mRNA-2	KD5BB_DANRELysine-specific demethylase 5B-B OS=Danio rerio GN=kdm5bb PE=2 SV=2	no	198.199	0.53528	0.19701	FALSE	0.53528	0.26834	FALSE	0.53528	0.157669	FALSE	0.53528	0.776768	FALSE	-0.0749934	0.614503	FALSE	-0.272781	0.129112	FALSE	-0.0157455	0.94342	FALSE	0.0259753	0.773982	FALSE
maker-000061F-pred_gff_AUGUSTUS-gene-36.3-mRNA-3	KD5BB_DANRELysine-specific demethylase 5B-B OS=Danio rerio GN=kdm5bb PE=2 SV=2	no	26.0215	-0.956461	0.924332	FALSE	-0.956461	0.442859	FALSE	-0.956461	0.965043	FALSE	-0.956461	0.370545	FALSE	0.0184901	0.04073	FALSE	0.0101359	0.639087	FALSE	0.0139724	0.0398483	FALSE	-0.00446975	0.00526375	FALSE
maker-000061F-pred_gff_AUGUSTUS-gene-36.32-mRNA-1	GPR25_MOUSEProbable G- coupled receptor 25 OS=Mus musculus GN=Gpr25 PE=3 SV=1	no	0.010197	0.310144	NA	FALSE	0.310144	NA	FALSE	0.310144	NA	FALSE	0.310144	NA	FALSE	-0.000250012	NA	FALSE	0.00023776	NA	FALSE	-0.000178385	NA	FALSE	-0.000140655	NA	FALSE
maker-000061F-pred_gff_AUGUSTUS-gene-36.33-mRNA-1	GPR15_MACFAG- coupled receptor 15 OS=Macaca fascicularis GN=GPR15 PE=2 SV=1	no	0.031179	0.767283	NA	FALSE	0.767283	NA	FALSE	0.767283	NA	FALSE	0.767283	NA	FALSE	-0.000345176	NA	FALSE	-0.000404277	NA	FALSE	0.00165378	NA	FALSE	-0.000386474	NA	FALSE
maker-000061F-pred_gff_AUGUSTUS-gene-36.7-mRNA-1	PAQR1_MOUSEAdiponectin receptor 1 OS=Mus musculus GN=Adipor1 PE=1 SV=1	yes	264.654	-0.269732	0.0166044	TRUE	-0.269732	0.049663	TRUE	-0.269732	0.0372904	TRUE	-0.269732	0.282687	FALSE	0.12752	0.137291	FALSE	0.222571	0.0085932	FALSE	0.0911592	0.377629	FALSE	-0.0673634	0.276957	FALSE
maker-000061F-pred_gff_AUGUSTUS-gene-37.0-mRNA-1	NRAM2_MOUSENatural resistance-associated macrophage 2 OS=Mus musculus GN=Slc11a2 PE=1 SV=2	yes	814.965	-0.527537	0.0062114	TRUE	-0.527537	0.000770779	TRUE	-0.527537	0.140061	FALSE	-0.527537	0.885361	FALSE	0.684686	0.000433701	TRUE	-0.081338	0.642592	FALSE	0.0319234	0.863898	FALSE	0.0145396	0.881207	FALSE
maker-000061F-pred_gff_AUGUSTUS-gene-37.1-mRNA-1	MUC19_HUMANMucin-19 OS=Homo sapiens GN=MUC19 PE=1 SV=3	no	29.6304	0.295877	0.238208	FALSE	0.295877	0.441119	FALSE	0.295877	0.32195	FALSE	0.295877	0.937764	FALSE	-0.102201	0.502366	FALSE	-0.00407485	0.991278	FALSE	0.0666794	0.696494	FALSE	-0.00869253	0.934551	FALSE
maker-000061F-pred_gff_AUGUSTUS-gene-37.18-mRNA-1	CATZ_BOVINCathepsin Z OS=Bos taurus GN=CTSZ PE=2 SV=2	yes	1041.57	-0.70853	0.000117007	TRUE	-0.70853	0.000155266	TRUE	-0.70853	5.00924e-05	TRUE	-0.70853	0.938619	FALSE	0.215322	0.0681012	FALSE	0.375272	0.00220384	TRUE	-0.0202519	0.925179	FALSE	0.00971838	0.935432	FALSE
maker-000061F-pred_gff_AUGUSTUS-gene-37.19-mRNA-1	PEPL1_HUMANProbable aminopeptidase NPEPL1 OS=Homo sapiens GN=NPEPL1 PE=1 SV=3	no	348.232	0.232036	0.066997	FALSE	0.232036	0.0156073	TRUE	0.232036	0.203784	FALSE	0.232036	0.796485	FALSE	0.109652	0.327144	FALSE	-0.23205	0.0337674	FALSE	0.0798617	0.580194	FALSE	-0.0251222	0.79308	FALSE
maker-000061F-pred_gff_AUGUSTUS-gene-37.2-mRNA-1	THAP6_HUMANTHAP domain-containing 6 OS=Homo sapiens GN=THAP6 PE=1 SV=1	yes	181.74	0.29646	0.59567	FALSE	0.29646	0.468815	FALSE	0.29646	0.418009	FALSE	0.29646	0.99904	FALSE	0.00961472	0.963858	FALSE	-0.101621	0.555988	FALSE	0.0639699	0.696003	FALSE	-4.63952e-05	0.992618	FALSE
maker-000061F-pred_gff_AUGUSTUS-gene-37.29-mRNA-1	ANR52_CHICKSerine threonine- phosphatase 6 regulatory ankyrin repeat subunit C OS=Gallus gallus GN=ANKRD52 PE=2 SV=1	yes	140.856	-0.471842	0.202917	FALSE	-0.471842	0.263964	FALSE	-0.471842	0.160829	FALSE	-0.471842	0.840514	FALSE	0.0549694	0.73264	FALSE	0.244866	0.155662	FALSE	-0.0060161	0.983604	FALSE	-0.0189057	0.836775	FALSE
maker-000061F-pred_gff_AUGUSTUS-gene-37.3-mRNA-1	---NA---	no	1.19183	1.50156	NA	FALSE	1.50156	NA	FALSE	1.50156	NA	FALSE	1.50156	0.605339	FALSE	-0.0431299	0.449209	FALSE	-0.027341	NA	FALSE	-0.000285249	NA	FALSE	-0.0108205	0.596429	FALSE
maker-000061F-pred_gff_AUGUSTUS-gene-37.4-mRNA-1	EFMT3_XENTREEF1A lysine methyltransferase 3 OS=Xenopus tropicalis GN=eef1akmt3 PE=2 SV=1	no	3.1025	-0.360343	0.909628	FALSE	-0.360343	0.388071	FALSE	-0.360343	0.833901	FALSE	-0.360343	0.815866	FALSE	0.0773137	0.31264	FALSE	0.0336647	0.738168	FALSE	0.046938	0.420901	FALSE	0.00859661	0.806698	FALSE
maker-000061F-pred_gff_AUGUSTUS-gene-37.5-mRNA-1	STX16_HUMANSyntaxin-16 OS=Homo sapiens GN=STX16 PE=1 SV=3	yes	61.6263	-0.0441839	0.942834	FALSE	-0.0441839	0.953986	FALSE	-0.0441839	0.955637	FALSE	-0.0441839	0.626636	FALSE	-0.021058	0.908188	FALSE	0.0419232	0.827768	FALSE	5.73387e-05	0.994289	FALSE	-0.0327841	0.617936	FALSE
maker-000061F-pred_gff_AUGUSTUS-gene-37.5-mRNA-2	STX16_HUMANSyntaxin-16 OS=Homo sapiens GN=STX16 PE=1 SV=3	yes	39.8655	-1.05135	0.277241	FALSE	-1.05135	0.27577	FALSE	-1.05135	0.167139	FALSE	-1.05135	0.877055	FALSE	0.0388677	0.757148	FALSE	0.129231	0.380493	FALSE	-0.0362728	0.749957	FALSE	-0.0093399	0.873846	FALSE
maker-000061F-pred_gff_AUGUSTUS-gene-38.1-mRNA-1	TANK_HUMANTRAF family member-associated NF-kappa-B activator OS=Homo sapiens GN=TANK PE=1 SV=2	yes	3.16921	-1.59869	0.129976	FALSE	-1.59869	0.0558236	FALSE	-1.59869	0.183228	FALSE	-1.59869	0.0516951	FALSE	-0.0519905	0.509643	FALSE	0.00504937	0.972349	FALSE	-0.145541	0.0224522	FALSE	-0.827317	0.0417214	FALSE
maker-000061F-pred_gff_AUGUSTUS-gene-38.10-mRNA-1	SSRA_ONCMYTranslocon-associated subunit alpha OS=Oncorhynchus mykiss GN=ssr1 PE=2 SV=1	no	1639.39	0.307137	0.00205983	TRUE	0.307137	0.108739	FALSE	0.307137	0.131169	FALSE	0.307137	0.238053	FALSE	-0.174439	0.132956	FALSE	-0.389469	0.00101486	TRUE	-0.28907	0.0254245	FALSE	-0.104758	0.231296	FALSE
maker-000061F-pred_gff_AUGUSTUS-gene-38.16-mRNA-1	INPP_MOUSEInositol polyphosphate 1-phosphatase OS=Mus musculus GN=Inpp1 PE=1 SV=2	no	29.4978	0.689065	0.0551874	FALSE	0.689065	0.0758378	FALSE	0.689065	0.039736	TRUE	0.689065	1	FALSE	-0.077224	0.632917	FALSE	-0.372862	0.0503038	FALSE	0.0149318	0.943527	FALSE	0.000359849	0.998934	FALSE
maker-000061F-pred_gff_AUGUSTUS-gene-38.2-mRNA-1	NAB2_MOUSENGFI-A-binding 2 OS=Mus musculus GN=Nab2 PE=1 SV=2	no	1.75311	2.13486	0.184189	FALSE	2.13486	0.0966202	FALSE	2.13486	NA	FALSE	2.13486	0.642428	FALSE	-0.0852702	0.0853947	FALSE	-0.0294608	NA	FALSE	-0.00658256	0.937067	FALSE	-0.0107176	0.635392	FALSE
maker-000061F-pred_gff_AUGUSTUS-gene-38.3-mRNA-1	---NA---	no	0.162421	-0.67566	NA	FALSE	-0.67566	NA	FALSE	-0.67566	NA	FALSE	-0.67566	NA	FALSE	-0.00252409	NA	FALSE	0.00293543	NA	FALSE	-0.00148053	NA	FALSE	-0.000605522	NA	FALSE
maker-000061F-pred_gff_AUGUSTUS-gene-38.4-mRNA-1	DJC14_MOUSE homolog subfamily C member 14 OS=Mus musculus GN=Dnajc14 PE=2 SV=2	no	68.4282	0.0665426	0.224663	FALSE	0.0665426	0.961914	FALSE	0.0665426	0.870939	FALSE	0.0665426	0.996331	FALSE	-0.0221432	0.895134	FALSE	-0.179824	0.230672	FALSE	-0.129725	0.411296	FALSE	0.00136491	0.990348	FALSE
maker-000061F-pred_gff_AUGUSTUS-gene-38.52-mRNA-1	DGKA_BOVINDiacylglycerol kinase alpha OS=Bos taurus GN=DGKA PE=2 SV=1	no	1.15973	1.83669	NA	FALSE	1.83669	NA	FALSE	1.83669	NA	FALSE	1.83669	0.33587	FALSE	-0.0168583	0.349393	FALSE	-0.0323255	NA	FALSE	-0.021028	NA	FALSE	-0.00827984	0.290536	FALSE
maker-000061F-pred_gff_AUGUSTUS-gene-38.6-mRNA-1	S100B_MOUSE S100-B OS=Mus musculus GN=S100b PE=1 SV=2	yes	0.632065	0.873573	NA	FALSE	0.873573	NA	FALSE	0.873573	NA	FALSE	0.873573	NA	FALSE	-0.00551234	NA	FALSE	-0.0331849	NA	FALSE	-0.00467589	NA	FALSE	-0.0105006	0.539994	FALSE
maker-000061F-pred_gff_AUGUSTUS-gene-38.63-mRNA-1	NR4A1_XENLANuclear receptor subfamily 4 group A member 1 OS=Xenopus laevis GN=nr4a1 PE=2 SV=1	yes	10.8635	-0.309727	0.904817	FALSE	-0.309727	0.334401	FALSE	-0.309727	0.832966	FALSE	-0.309727	0.576531	FALSE	0.0922703	0.281215	FALSE	0.00087244	0.995113	FALSE	0.0375406	0.644365	FALSE	0.0170656	0.549791	FALSE
maker-000061F-pred_gff_AUGUSTUS-gene-38.7-mRNA-1	ACOT4_MOUSEAcyl-coenzyme A thioesterase 4 OS=Mus musculus GN=Acot4 PE=1 SV=1	yes	892.668	-0.355011	0.0215235	TRUE	-0.355011	0.000126996	TRUE	-0.355011	0.597712	FALSE	-0.355011	0.547777	FALSE	1.17158	7.17785e-05	TRUE	-0.223476	0.217104	FALSE	0.101403	0.432109	FALSE	0.0335382	0.530803	FALSE
maker-000061F-pred_gff_AUGUSTUS-gene-38.8-mRNA-1	SYS1_PONAB SYS1 homolog OS=Pongo abelii GN=SYS1 PE=3 SV=1	yes	112.786	-0.833969	3.27249e-07	TRUE	-0.833969	2.41217e-06	TRUE	-0.833969	1.75329e-06	TRUE	-0.833969	0.173254	FALSE	0.0894793	0.48732	FALSE	0.591074	8.04609e-07	TRUE	-0.0578696	0.755692	FALSE	-0.118523	0.163466	FALSE
maker-000061F-pred_gff_AUGUSTUS-gene-38.9-mRNA-1	NRN1_MOUSENeuritin OS=Mus musculus GN=Nrn1 PE=1 SV=1	no	1.12572	-1.12546	NA	FALSE	-1.12546	NA	FALSE	-1.12546	NA	FALSE	-1.12546	0.450603	FALSE	0.00403949	0.973693	FALSE	0.00950807	NA	FALSE	-0.0379575	NA	FALSE	-0.0167306	0.446679	FALSE
maker-000061F-pred_gff_AUGUSTUS-gene-39.4-mRNA-1	ELMO2_MOUSEEngulfment and cell motility 2 OS=Mus musculus GN=Elmo2 PE=1 SV=1	no	1.01484	3.26974	NA	FALSE	3.26974	NA	FALSE	3.26974	NA	FALSE	3.26974	0.923238	FALSE	-0.000975534	0.707855	FALSE	0.00164318	NA	FALSE	0.00098079	NA	FALSE	0.000597316	0.708354	FALSE
maker-000061F-pred_gff_AUGUSTUS-gene-39.4-mRNA-2	ELMO2_MOUSEEngulfment and cell motility 2 OS=Mus musculus GN=Elmo2 PE=1 SV=1	no	1.65979	-2.20119	0.936372	FALSE	-2.20119	1	FALSE	-2.20119	NA	FALSE	-2.20119	1	FALSE	0.000765979	0.969322	FALSE	-0.00856918	NA	FALSE	-0.00702614	0.340904	FALSE	-0.00314283	0.258778	FALSE
maker-000061F-pred_gff_AUGUSTUS-gene-39.4-mRNA-3	ELMO2_HUMANEngulfment and cell motility 2 OS=Homo sapiens GN=ELMO2 PE=1 SV=2	no	2.82572	-1.53239	0.624336	FALSE	-1.53239	0.030696	FALSE	-1.53239	0.475386	FALSE	-1.53239	0.985932	FALSE	0.0880474	0.0127987	FALSE	0.0447866	NA	FALSE	0.05229	0.116963	FALSE	0.000868711	0.971866	FALSE
maker-000061F-pred_gff_AUGUSTUS-gene-39.5-mRNA-1	---NA---	yes	1.66354	0.0793111	0.612098	FALSE	0.0793111	0.79384	FALSE	0.0793111	NA	FALSE	0.0793111	0.527772	FALSE	-0.0260068	0.688982	FALSE	-0.0418231	NA	FALSE	-0.0420685	0.390004	FALSE	-0.0119289	0.480475	FALSE
maker-000061F-pred_gff_AUGUSTUS-gene-39.6-mRNA-1	RHBG_XENTRAmmonium transporter Rh type B OS=Xenopus tropicalis GN=rhbg PE=2 SV=1	no	10.7974	27.6154	NA	FALSE	27.6154	NA	FALSE	27.6154	NA	FALSE	27.6154	NA	FALSE	-0.00281826	NA	FALSE	-0.00262607	NA	FALSE	-0.00115185	NA	FALSE	-0.001345	NA	FALSE
maker-000061F-pred_gff_AUGUSTUS-gene-39.8-mRNA-1	ARFG1_MOUSEADP-ribosylation factor GTPase-activating 1 OS=Mus musculus GN=Arfgap1 PE=1 SV=2	yes	453.158	-0.859509	0.000173287	TRUE	-0.859509	0.000168949	TRUE	-0.859509	5.82957e-05	TRUE	-0.859509	0.613522	FALSE	0.150276	0.265366	FALSE	0.36417	0.0104877	TRUE	-0.145544	0.35166	FALSE	-0.0420628	0.610979	FALSE
maker-000061F-pred_gff_AUGUSTUS-gene-4.104-mRNA-1	MINT_HUMANMsx2-interacting OS=Homo sapiens GN=SPEN PE=1 SV=1	yes	981.116	0.0451048	0.16488	FALSE	0.0451048	0.8601	FALSE	0.0451048	0.875453	FALSE	0.0451048	0.969542	FALSE	0.0313843	0.860684	FALSE	-0.158941	0.183681	FALSE	-0.0760314	0.622436	FALSE	-0.00513305	0.964288	FALSE
maker-000061F-pred_gff_AUGUSTUS-gene-4.109-mRNA-1	---NA---	yes	1.58904	-1.59061	NA	FALSE	-1.59061	0.290785	FALSE	-1.59061	NA	FALSE	-1.59061	0.163742	FALSE	0.0425802	0.639435	FALSE	0.078821	NA	FALSE	-0.0185432	NA	FALSE	-0.0342418	0.153226	FALSE
maker-000061F-pred_gff_AUGUSTUS-gene-4.110-mRNA-1	---NA---	no	0.98594	0.256165	NA	FALSE	0.256165	NA	FALSE	0.256165	NA	FALSE	0.256165	NA	FALSE	-0.00787598	NA	FALSE	0.00150638	NA	FALSE	-0.000209563	NA	FALSE	-0.0111057	0.48316	FALSE
maker-000061F-pred_gff_AUGUSTUS-gene-4.113-mRNA-1	TMCC1_HUMANTransmembrane and coiled-coil domains 1 OS=Homo sapiens GN=TMCC1 PE=1 SV=3	no	122.557	0.06987	0.0853853	FALSE	0.06987	0.924831	FALSE	0.06987	0.88097	FALSE	0.06987	0.85972	FALSE	-0.0397639	0.808968	FALSE	-0.256305	0.120984	FALSE	-0.217348	0.187235	FALSE	0.0183963	0.855913	FALSE
maker-000061F-pred_gff_AUGUSTUS-gene-4.115-mRNA-1	TMCC1_HUMANTransmembrane and coiled-coil domains 1 OS=Homo sapiens GN=TMCC1 PE=1 SV=3	no	0.812852	-1.06142	NA	FALSE	-1.06142	NA	FALSE	-1.06142	NA	FALSE	-1.06142	NA	FALSE	0.0257519	NA	FALSE	0.0310789	NA	FALSE	-0.00361181	NA	FALSE	-0.00273754	0.935432	FALSE
maker-000061F-pred_gff_AUGUSTUS-gene-4.131-mRNA-1	PRRT3_MOUSEProline-rich transmembrane 3 OS=Mus musculus GN=Prrt3 PE=1 SV=1	no	0.572533	1.65894	NA	FALSE	1.65894	NA	FALSE	1.65894	NA	FALSE	1.65894	NA	FALSE	-0.0262851	NA	FALSE	0.0231764	NA	FALSE	0.0283569	NA	FALSE	-0.00645553	NA	FALSE
maker-000061F-pred_gff_AUGUSTUS-gene-4.23-mRNA-1	MFAP2_MOUSEMicrofibrillar-associated 2 OS=Mus musculus GN=Mfap2 PE=2 SV=1	yes	6.96133	-0.934424	0.0326668	FALSE	-0.934424	0.171852	FALSE	-0.934424	0.120627	FALSE	-0.934424	0.0133014	FALSE	0.0257242	0.857432	FALSE	0.73924	0.0184959	FALSE	0.0261871	0.862587	FALSE	-0.623358	0.0120146	FALSE
maker-000061F-pred_gff_AUGUSTUS-gene-4.24-mRNA-1	SDHB_DANRESuccinate dehydrogenase	yes	751.678	0.102319	0.602756	FALSE	0.102319	0.0132841	TRUE	0.102319	0.790058	FALSE	0.102319	0.583734	FALSE	0.289023	0.0572332	FALSE	-0.127016	0.441663	FALSE	0.185044	0.254948	FALSE	0.047677	0.578044	FALSE
maker-000061F-pred_gff_AUGUSTUS-gene-4.26-mRNA-1	SSU72_DANRERNA polymerase II subunit A C-terminal domain phosphatase SSU72 OS=Danio rerio GN=ssu72 PE=2 SV=1	yes	828.502	-0.181424	0.631016	FALSE	-0.181424	0.678535	FALSE	-0.181424	0.487317	FALSE	-0.181424	0.991943	FALSE	0.0390314	0.806125	FALSE	0.0994685	0.49137	FALSE	-0.00622397	0.989797	FALSE	-0.00285321	0.985779	FALSE
maker-000061F-pred_gff_AUGUSTUS-gene-4.30-mRNA-1	---NA---	yes	0.163646	0.71012	NA	FALSE	0.71012	NA	FALSE	0.71012	NA	FALSE	0.71012	NA	FALSE	-0.000649671	NA	FALSE	-0.00315325	NA	FALSE	-0.00208294	NA	FALSE	-0.000456515	NA	FALSE
maker-000061F-pred_gff_AUGUSTUS-gene-4.31-mRNA-1	VWA1_BOVINvon Willebrand factor A domain-containing 1 OS=Bos taurus GN=VWA1 PE=2 SV=1	yes	0.16967	1.1885	NA	FALSE	1.1885	NA	FALSE	1.1885	NA	FALSE	1.1885	NA	FALSE	-0.000810108	NA	FALSE	-0.00315441	NA	FALSE	-0.00168002	NA	FALSE	-0.000207668	NA	FALSE
maker-000061F-pred_gff_AUGUSTUS-gene-4.4-mRNA-1	MIC10_HUMANMICOS complex subunit MIC10 OS=Homo sapiens GN=MINOS1 PE=1 SV=1	yes	262.344	0.182207	0.384172	FALSE	0.182207	0.0807712	FALSE	0.182207	0.691944	FALSE	0.182207	0.0765722	FALSE	0.196236	0.200535	FALSE	-0.196842	0.260232	FALSE	0.0825941	0.597734	FALSE	0.247394	0.0696484	FALSE
maker-000061F-pred_gff_AUGUSTUS-gene-4.59-mRNA-1	FBLI1_PONABFilamin-binding LIM 1 OS=Pongo abelii GN=FBLIM1 PE=2 SV=1	yes	16.0319	-0.868499	0.0853853	FALSE	-0.868499	0.00521724	TRUE	-0.868499	0.12877	FALSE	-0.868499	0.181626	FALSE	-0.155577	0.298975	FALSE	0.528342	0.0428133	TRUE	-0.14091	0.320321	FALSE	-0.0963954	0.177603	FALSE
maker-000061F-pred_gff_AUGUSTUS-gene-4.61-mRNA-1	S2534_DANRESolute carrier family 25 member 34 OS=Danio rerio GN=slc25a34 PE=2 SV=1	yes	621.53	-0.385137	0.394263	FALSE	-0.385137	0.319512	FALSE	-0.385137	0.429668	FALSE	-0.385137	0.543216	FALSE	0.186277	0.254023	FALSE	-4.75252e-05	0.994499	FALSE	0.000183604	0.994374	FALSE	-0.0414966	0.531294	FALSE
maker-000061F-pred_gff_AUGUSTUS-gene-4.66-mRNA-1	FBX42_HUMANF-box only 42 OS=Homo sapiens GN=FBXO42 PE=1 SV=1	yes	206.295	-0.143922	0.324607	FALSE	-0.143922	0.696622	FALSE	-0.143922	0.50898	FALSE	-0.143922	0.922261	FALSE	0.0288805	0.844597	FALSE	0.149719	0.201707	FALSE	0.0489627	0.76063	FALSE	-0.0120284	0.919293	FALSE
maker-000061F-pred_gff_AUGUSTUS-gene-4.84-mRNA-1	RUSD4_DANREMitochondrial RNA pseudouridine synthase rpusd4 OS=Danio rerio GN=rpusd4 PE=2 SV=1	yes	95.2905	0.21051	0.649826	FALSE	0.21051	0.0881692	FALSE	0.21051	0.568805	FALSE	0.21051	1	FALSE	0.157584	0.293688	FALSE	-0.120918	0.465127	FALSE	0.151842	0.348459	FALSE	8.53149e-05	0.998934	FALSE
maker-000061F-pred_gff_AUGUSTUS-gene-4.85-mRNA-1	TMM43_HUMANTransmembrane 43 OS=Homo sapiens GN=TMEM43 PE=1 SV=1	yes	85.4352	-0.621459	0.0060197	TRUE	-0.621459	0.00287638	TRUE	-0.621459	0.00732405	TRUE	-0.621459	0.725377	FALSE	-0.0181856	0.920731	FALSE	0.408527	0.00595527	TRUE	-0.109378	0.497701	FALSE	-0.0340739	0.725968	FALSE
maker-000061F-pred_gff_AUGUSTUS-gene-4.86-mRNA-1	NDUF3_BOVINNADH dehydrogenase	yes	97.6292	0.0579657	0.980589	FALSE	0.0579657	0.0634262	FALSE	0.0579657	0.928553	FALSE	0.0579657	0.521296	FALSE	0.294059	0.116934	FALSE	-0.0261495	0.892186	FALSE	0.22842	0.206418	FALSE	0.0457351	0.511462	FALSE
maker-000061F-pred_gff_AUGUSTUS-gene-40.28-mRNA-1	NRK2_HUMANNicotinamide riboside kinase 2 OS=Homo sapiens GN=NMRK2 PE=1 SV=1	no	0.0541889	-0.2144	NA	FALSE	-0.2144	NA	FALSE	-0.2144	NA	FALSE	-0.2144	NA	FALSE	0.00137495	NA	FALSE	-0.00182096	NA	FALSE	-0.000440248	NA	FALSE	-0.000338587	NA	FALSE
maker-000061F-pred_gff_AUGUSTUS-gene-40.29-mRNA-1	CHIA_HUMANAcidic mammalian chitinase OS=Homo sapiens GN=CHIA PE=1 SV=1	no	0.981359	2.31312	NA	FALSE	2.31312	NA	FALSE	2.31312	NA	FALSE	2.31312	NA	FALSE	-0.00187092	NA	FALSE	-0.00166184	NA	FALSE	-0.00121251	NA	FALSE	-0.00046981	NA	FALSE
maker-000061F-pred_gff_AUGUSTUS-gene-40.4-mRNA-1	LORF1_MOUSELINE-1 retrotransposable element ORF1 OS=Mus musculus GN=Lire1 PE=1 SV=2	no	0.281808	1.46701	NA	FALSE	1.46701	NA	FALSE	1.46701	NA	FALSE	1.46701	NA	FALSE	-0.0106064	NA	FALSE	-0.0135819	NA	FALSE	-0.0102727	NA	FALSE	-0.00208629	NA	FALSE
maker-000061F-pred_gff_AUGUSTUS-gene-40.5-mRNA-1	S6A14_HUMANSodium- and chloride-dependent neutral and basic amino acid transporter B(0+) OS=Homo sapiens GN=SLC6A14 PE=2 SV=1	no	0.143668	-0.784041	NA	FALSE	-0.784041	NA	FALSE	-0.784041	NA	FALSE	-0.784041	NA	FALSE	-3.63339e-05	NA	FALSE	-0.00154846	NA	FALSE	-0.000905384	NA	FALSE	-0.000567652	NA	FALSE
maker-000061F-pred_gff_AUGUSTUS-gene-41.0-mRNA-1	MAPK2_RABITMAP kinase-activated kinase 2 (Fragment) OS=Oryctolagus cuniculus GN=MAPKAPK2 PE=1 SV=2	yes	1214.23	-0.0375939	0.401046	FALSE	-0.0375939	0.885803	FALSE	-0.0375939	0.950443	FALSE	-0.0375939	0.815702	FALSE	0.0473796	0.773682	FALSE	-0.118642	0.484855	FALSE	-0.0516337	0.75562	FALSE	-0.02122	0.809956	FALSE
maker-000061F-pred_gff_AUGUSTUS-gene-41.16-mRNA-1	IL10_CHICKInterleukin-10 OS=Gallus gallus GN=IL10 PE=2 SV=2	yes	0.103421	-0.299939	NA	FALSE	-0.299939	NA	FALSE	-0.299939	NA	FALSE	-0.299939	NA	FALSE	0.00075208	NA	FALSE	-6.58139e-05	NA	FALSE	-0.00077506	NA	FALSE	-0.000321652	NA	FALSE
maker-000061F-pred_gff_AUGUSTUS-gene-41.23-mRNA-1	FMOD_BOVINFibromodulin OS=Bos taurus GN=FMOD PE=1 SV=2	no	0.0408361	-0.233486	NA	FALSE	-0.233486	NA	FALSE	-0.233486	NA	FALSE	-0.233486	NA	FALSE	0.00274004	NA	FALSE	-0.000499228	NA	FALSE	-0.000326702	NA	FALSE	-1.43404e-06	NA	FALSE
maker-000061F-pred_gff_AUGUSTUS-gene-41.26-mRNA-1	PRELP_BOVINProlargin OS=Bos taurus GN=PRELP PE=2 SV=1	yes	1.60573	0.410696	NA	FALSE	0.410696	0.814475	FALSE	0.410696	NA	FALSE	0.410696	0.749326	FALSE	0.00684627	0.717554	FALSE	-0.0274502	NA	FALSE	-0.00487618	NA	FALSE	-0.00335868	0.710923	FALSE
maker-000061F-pred_gff_AUGUSTUS-gene-42.1-mRNA-1	RASF5_RATRas association domain-containing 5 OS=Rattus norvegicus GN=Rassf5 PE=1 SV=1	no	0.059064	0.370609	NA	FALSE	0.370609	NA	FALSE	0.370609	NA	FALSE	0.370609	NA	FALSE	0.000330213	NA	FALSE	0.000275672	NA	FALSE	-0.000290824	NA	FALSE	0.000161101	NA	FALSE
maker-000061F-pred_gff_AUGUSTUS-gene-42.10-mRNA-1	RASF5_HUMANRas association domain-containing 5 OS=Homo sapiens GN=RASSF5 PE=1 SV=1	no	3.45536	0.366	0.928369	FALSE	0.366	0.560655	FALSE	0.366	0.802257	FALSE	0.366	0.993352	FALSE	-0.0622791	0.429072	FALSE	-0.0312405	0.806854	FALSE	-0.0356	0.638778	FALSE	-0.00103561	0.987012	FALSE
maker-000061F-pred_gff_AUGUSTUS-gene-42.10-mRNA-2	RASF5_HUMANRas association domain-containing 5 OS=Homo sapiens GN=RASSF5 PE=1 SV=1	no	0.28534	-0.0779449	NA	FALSE	-0.0779449	NA	FALSE	-0.0779449	NA	FALSE	-0.0779449	NA	FALSE	-0.000373618	NA	FALSE	-0.00429519	NA	FALSE	-0.00208475	NA	FALSE	-0.000172497	NA	FALSE
maker-000061F-pred_gff_AUGUSTUS-gene-42.9-mRNA-1	DYRK2_MOUSEDual specificity tyrosine-phosphorylation-regulated kinase 2 OS=Mus musculus GN=Dyrk2 PE=2 SV=1	yes	883.181	0.0416701	0.780978	FALSE	0.0416701	0.595433	FALSE	0.0416701	0.954704	FALSE	0.0416701	0.763873	FALSE	0.0856596	0.555237	FALSE	-0.0755279	0.658388	FALSE	0.0281611	0.88036	FALSE	0.0242626	0.760027	FALSE
maker-000061F-pred_gff_AUGUSTUS-gene-43.17-mRNA-1	SRGP2_DANRESLIT-ROBO Rho GTPase-activating 2 OS=Danio rerio GN=srgap2 PE=2 SV=1	yes	2.05439	-21.1602	1	FALSE	-21.1602	0.750955	FALSE	-21.1602	NA	FALSE	-21.1602	1	FALSE	-0.00209884	0.7618	FALSE	0.00182923	NA	FALSE	-0.0022324	0.000747081	FALSE	0.000174879	0.509661	FALSE
maker-000061F-pred_gff_AUGUSTUS-gene-43.17-mRNA-2	SRGP2_DANRESLIT-ROBO Rho GTPase-activating 2 OS=Danio rerio GN=srgap2 PE=2 SV=1	yes	53.001	0.269998	0.356558	FALSE	0.269998	0.477288	FALSE	0.269998	0.3168	FALSE	0.269998	0.829183	FALSE	-0.0403586	0.795983	FALSE	-0.172328	0.229572	FALSE	-0.0143859	0.959687	FALSE	-0.02248	0.827114	FALSE
maker-000061F-pred_gff_AUGUSTUS-gene-43.18-mRNA-1	FA72A_HUMAN FAM72A OS=Homo sapiens GN=FAM72A PE=1 SV=1	yes	62.8631	-0.879167	0.000106608	TRUE	-0.879167	6.46748e-05	TRUE	-0.879167	8.46969e-05	TRUE	-0.879167	0.223625	FALSE	0.0457985	0.781321	FALSE	0.52409	0.000495164	TRUE	-0.137141	0.383868	FALSE	-0.115408	0.214475	FALSE
maker-000061F-pred_gff_AUGUSTUS-gene-43.20-mRNA-1	IKKE_HUMANInhibitor of nuclear factor kappa-B kinase subunit epsilon OS=Homo sapiens GN=IKBKE PE=1 SV=1	yes	132.592	0.0537473	0.880362	FALSE	0.0537473	0.946655	FALSE	0.0537473	0.884512	FALSE	0.0537473	0.281932	FALSE	0.0109628	0.958334	FALSE	0.0179415	0.924495	FALSE	0.0550136	0.75562	FALSE	0.0947687	0.276957	FALSE
maker-000061F-pred_gff_AUGUSTUS-gene-46.0-mRNA-1	TFEB_MOUSETranscription factor EB OS=Mus musculus GN=Tfeb PE=1 SV=2	no	13.3984	0.0806543	0.120069	FALSE	0.0806543	1	FALSE	0.0806543	0.971464	FALSE	0.0806543	0.537634	FALSE	0.000989937	0.998333	FALSE	-0.111697	0.175284	FALSE	-0.0568967	0.316246	FALSE	0.015147	0.501505	FALSE
maker-000061F-pred_gff_AUGUSTUS-gene-46.0-mRNA-2	TFEB_MOUSETranscription factor EB OS=Mus musculus GN=Tfeb PE=1 SV=2	no	26.7774	0.590468	0.363213	FALSE	0.590468	0.242346	FALSE	0.590468	0.34871	FALSE	0.590468	0.334054	FALSE	0.0477266	0.740764	FALSE	-0.216986	0.205226	FALSE	0.0496371	0.736686	FALSE	-0.0522303	0.324017	FALSE
maker-000061F-pred_gff_AUGUSTUS-gene-46.1-mRNA-1	TM183_BOVINTransmembrane 183 OS=Bos taurus GN=TMEM183 PE=2 SV=1	yes	47.9154	-0.662525	0.347482	FALSE	-0.662525	0.34424	FALSE	-0.662525	0.284584	FALSE	-0.662525	0.739988	FALSE	0.00335878	0.984906	FALSE	0.0488918	0.786391	FALSE	-0.10715	0.377838	FALSE	0.0204861	0.731577	FALSE
maker-000061F-pred_gff_AUGUSTUS-gene-46.1-mRNA-2	TM183_BOVINTransmembrane 183 OS=Bos taurus GN=TMEM183 PE=2 SV=1	yes	231.416	-0.408911	0.108154	FALSE	-0.408911	0.118855	FALSE	-0.408911	0.062707	FALSE	-0.408911	0.729559	FALSE	0.0992668	0.46648	FALSE	0.198324	0.135608	FALSE	-0.0100522	0.957739	FALSE	0.0354491	0.72781	FALSE
maker-000061F-pred_gff_AUGUSTUS-gene-47.0-mRNA-1	MYOG_CHICKMyogenin OS=Gallus gallus GN=MYOG PE=2 SV=1	yes	0.229627	0.897767	NA	FALSE	0.897767	NA	FALSE	0.897767	NA	FALSE	0.897767	NA	FALSE	-0.000655414	NA	FALSE	-0.000378092	NA	FALSE	-0.000306056	NA	FALSE	-8.89241e-05	NA	FALSE
maker-000061F-pred_gff_AUGUSTUS-gene-47.3-mRNA-1	SORT1_DANRESortilin OS=Danio rerio GN=sort1 PE=2 SV=1	yes	6.13958	-1.07797	0.157332	FALSE	-1.07797	0.161213	FALSE	-1.07797	0.0944887	FALSE	-1.07797	0.712938	FALSE	0.0457418	0.715792	FALSE	0.129785	0.418768	FALSE	-0.0605835	0.578977	FALSE	-0.0200042	0.712902	FALSE
maker-000061F-pred_gff_AUGUSTUS-gene-47.6-mRNA-1	MDM4_DANRE Mdm4 OS=Danio rerio GN=mdm4 PE=1 SV=2	yes	767.184	-0.491719	0.00513983	TRUE	-0.491719	0.099082	FALSE	-0.491719	0.0585982	FALSE	-0.491719	0.831506	FALSE	0.0509293	0.763592	FALSE	0.477264	0.00183858	TRUE	0.0729347	0.686705	FALSE	0.0192012	0.828764	FALSE
maker-000061F-pred_gff_AUGUSTUS-gene-48.0-mRNA-1	PER3_HUMANPeriod circadian homolog 3 OS=Homo sapiens GN=PER3 PE=1 SV=4	yes	4347.23	-1.1123	0.000433708	TRUE	-1.1123	0.00177656	TRUE	-1.1123	0.001056	TRUE	-1.1123	0.710069	FALSE	0.0810457	0.613464	FALSE	0.126582	0.454101	FALSE	-0.587402	0.0118852	TRUE	-0.0300587	0.709143	FALSE
maker-000061F-pred_gff_AUGUSTUS-gene-48.1-mRNA-1	---NA---	no	0.291336	0.122103	NA	FALSE	0.122103	NA	FALSE	0.122103	NA	FALSE	0.122103	NA	FALSE	0.010959	NA	FALSE	-0.00345674	NA	FALSE	0.00471422	NA	FALSE	0.00171427	NA	FALSE
maker-000061F-pred_gff_AUGUSTUS-gene-48.117-mRNA-1	FOXP4_HUMANForkhead box P4 OS=Homo sapiens GN=FOXP4 PE=1 SV=1	no	10.9489	-0.256552	0.473724	FALSE	-0.256552	0.40997	FALSE	-0.256552	0.775642	FALSE	-0.256552	0.525101	FALSE	-0.0701781	0.557417	FALSE	0.153354	0.352084	FALSE	-0.0169098	0.907687	FALSE	-0.0299453	0.512938	FALSE
maker-000061F-pred_gff_AUGUSTUS-gene-48.117-mRNA-2	FOXP4_HUMANForkhead box P4 OS=Homo sapiens GN=FOXP4 PE=1 SV=1	no	0.70805	0.4485	NA	FALSE	0.4485	NA	FALSE	0.4485	NA	FALSE	0.4485	NA	FALSE	-0.0015144	NA	FALSE	-0.0042477	NA	FALSE	-0.00266281	NA	FALSE	0.000759195	0.907456	FALSE
maker-000061F-pred_gff_AUGUSTUS-gene-48.2-mRNA-1	VAMP3_RATVesicle-associated membrane 3 OS=Rattus norvegicus GN=Vamp3 PE=1 SV=1	yes	416.075	-0.89816	1.61817e-06	TRUE	-0.89816	5.06019e-06	TRUE	-0.89816	2.74536e-06	TRUE	-0.89816	1	FALSE	0.119594	0.364894	FALSE	0.594806	8.4133e-06	TRUE	-0.0618412	0.736686	FALSE	-0.000618466	0.997757	FALSE
maker-000061F-pred_gff_AUGUSTUS-gene-48.3-mRNA-1	---NA---	yes	0.0122005	0.00158419	NA	FALSE	0.00158419	NA	FALSE	0.00158419	NA	FALSE	0.00158419	NA	FALSE	-0.000312589	NA	FALSE	0.00209179	NA	FALSE	-0.000240746	NA	FALSE	-0.000196854	NA	FALSE
maker-000061F-pred_gff_AUGUSTUS-gene-48.4-mRNA-1	CCDC3_MOUSECoiled-coil domain-containing 3 OS=Mus musculus GN=Ccdc3 PE=1 SV=1	yes	0.442465	0.932262	NA	FALSE	0.932262	NA	FALSE	0.932262	NA	FALSE	0.932262	NA	FALSE	-0.0152273	NA	FALSE	-0.0165485	NA	FALSE	-0.0105484	NA	FALSE	-0.00294809	NA	FALSE
maker-000061F-pred_gff_AUGUSTUS-gene-48.5-mRNA-1	KCC1A_RATCalcium calmodulin-dependent kinase type 1 OS=Rattus norvegicus GN=Camk1 PE=1 SV=2	yes	66.0288	-0.614968	0.0332931	TRUE	-0.614968	0.0340125	TRUE	-0.614968	0.0171292	TRUE	-0.614968	0.220194	FALSE	0.0872117	0.564387	FALSE	0.283121	0.0679277	FALSE	-0.0560584	0.75562	FALSE	-0.118698	0.214475	FALSE
maker-000061F-pred_gff_AUGUSTUS-gene-48.6-mRNA-1	NEK4_HUMANSerine threonine- kinase Nek4 OS=Homo sapiens GN=NEK4 PE=1 SV=2	no	3.02876	0.578081	0.766983	FALSE	0.578081	0.311561	FALSE	0.578081	0.595036	FALSE	0.578081	0.818733	FALSE	-0.116355	0.230121	FALSE	-0.0608121	0.661631	FALSE	-0.0543621	0.555004	FALSE	-0.0107048	0.814283	FALSE
maker-000061F-pred_gff_AUGUSTUS-gene-48.60-mRNA-1	PSA5_MOUSEProteasome subunit alpha type-5 OS=Mus musculus GN=Psma5 PE=1 SV=1	yes	387.941	-0.534118	0.0253584	TRUE	-0.534118	0.0298492	TRUE	-0.534118	0.0596269	FALSE	-0.534118	0.753997	FALSE	0.333067	0.0321041	TRUE	0.0251432	0.878727	FALSE	-0.0328021	0.896346	FALSE	0.0296293	0.751818	FALSE
maker-000061F-pred_gff_AUGUSTUS-gene-48.7-mRNA-1	SPCS1_PIGSignal peptidase complex subunit 1 OS=Sus scrofa GN=SPCS1 PE=3 SV=1	yes	369.958	-0.527702	0.00724025	TRUE	-0.527702	0.00422206	TRUE	-0.527702	0.0220694	TRUE	-0.527702	0.597042	FALSE	-0.0540979	0.743545	FALSE	0.413656	0.0046317	TRUE	-0.0828481	0.622436	FALSE	-0.0469703	0.593858	FALSE
maker-000061F-pred_gff_AUGUSTUS-gene-48.77-mRNA-1	MXRA8_CHICKMatrix remodeling-associated 8 OS=Gallus gallus GN=MXRA8 PE=2 SV=1	no	1.18709	0.885808	NA	FALSE	0.885808	NA	FALSE	0.885808	NA	FALSE	0.885808	0.0184686	FALSE	-0.0433557	0.554709	FALSE	-0.0322497	NA	FALSE	-0.00463008	NA	FALSE	-1.18295	0.0196022	FALSE
maker-000061F-pred_gff_AUGUSTUS-gene-48.8-mRNA-1	GL8D1_DANREGlycosyltransferase 8 domain-containing 1 OS=Danio rerio GN=glt8d1 PE=2 SV=1	yes	108.208	-0.468187	0.0519844	FALSE	-0.468187	0.231056	FALSE	-0.468187	0.133523	FALSE	-0.468187	0.529752	FALSE	0.0778152	0.612987	FALSE	0.380508	0.030198	TRUE	0.0665741	0.696356	FALSE	0.0525456	0.526713	FALSE
maker-000061F-pred_gff_AUGUSTUS-gene-48.89-mRNA-1	MDFI_HUMAN family inhibitor OS=Homo sapiens GN=MDFI PE=1 SV=1	no	3.13291	0.15016	0.48517	FALSE	0.15016	0.656077	FALSE	0.15016	0.916619	FALSE	0.15016	0.81236	FALSE	0.0452654	0.632318	FALSE	0.0683791	0.588477	FALSE	0.0875803	0.241686	FALSE	0.0108193	0.808398	FALSE
maker-000061F-pred_gff_AUGUSTUS-gene-48.9-mRNA-1	GNL3_DANREGuanine nucleotide-binding -like 3 OS=Danio rerio GN=gnl3 PE=2 SV=1	yes	571.08	0.678359	0.0393438	TRUE	0.678359	0.00356063	TRUE	0.678359	0.0560639	FALSE	0.678359	0.975023	FALSE	0.10849	0.468968	FALSE	-0.0599434	0.749581	FALSE	0.697326	0.00223079	TRUE	-0.00346845	0.969285	FALSE
maker-000061F-pred_gff_AUGUSTUS-gene-6.1-mRNA-1	BYST_HUMANBystin OS=Homo sapiens GN=BYSL PE=1 SV=3	yes	298.326	1.00345	0.00551201	TRUE	1.00345	0.00287638	TRUE	1.00345	0.0026856	TRUE	1.00345	0.980873	FALSE	-0.0500523	0.779223	FALSE	-0.289273	0.128372	FALSE	0.308935	0.121739	FALSE	0.00422944	0.974483	FALSE
maker-000061F-pred_gff_AUGUSTUS-gene-6.12-mRNA-1	CCND2_CHICKG1 S-specific cyclin-D2 OS=Gallus gallus GN=CCND2 PE=3 SV=1	no	0.721283	1.70582	NA	FALSE	1.70582	NA	FALSE	1.70582	NA	FALSE	1.70582	NA	FALSE	-0.0370668	NA	FALSE	0.0011853	NA	FALSE	0.0074731	NA	FALSE	-0.00108277	0.956623	FALSE
maker-000061F-pred_gff_AUGUSTUS-gene-6.18-mRNA-1	MED20_DANREMediator of RNA polymerase II transcription subunit 20 OS=Danio rerio GN=med20 PE=2 SV=1	yes	10.0582	-0.0840557	0.574375	FALSE	-0.0840557	0.711254	FALSE	-0.0840557	0.919322	FALSE	-0.0840557	0.853821	FALSE	0.072871	0.588369	FALSE	0.116552	0.504386	FALSE	0.131167	0.340434	FALSE	0.0140561	0.849384	FALSE
maker-000061F-pred_gff_AUGUSTUS-gene-6.27-mRNA-1	TMCC2_MOUSETransmembrane and coiled-coil domains 2 OS=Mus musculus GN=Tmcc2 PE=1 SV=1	yes	195.78	2.18783	1.84787e-07	TRUE	2.18783	1.60787e-05	TRUE	2.18783	0.00148127	TRUE	2.18783	0.0331106	TRUE	0.0700044	0.538383	FALSE	0.08186	0.562478	FALSE	2.87672	8.75992e-11	TRUE	0.665015	0.0204772	TRUE
maker-000061F-pred_gff_AUGUSTUS-gene-6.3-mRNA-1	---NA---	no	0.375379	1.85155	NA	FALSE	1.85155	NA	FALSE	1.85155	NA	FALSE	1.85155	NA	FALSE	-0.0238888	NA	FALSE	-0.0073802	NA	FALSE	0.00342056	NA	FALSE	0.0024088	NA	FALSE
maker-000061F-pred_gff_AUGUSTUS-gene-6.4-mRNA-1	UBP49_HUMANUbiquitin carboxyl-terminal hydrolase 49 OS=Homo sapiens GN=USP49 PE=1 SV=1	yes	78.4577	0.481656	0.127607	FALSE	0.481656	0.0611357	FALSE	0.481656	0.0991435	FALSE	0.481656	0.870129	FALSE	-0.280848	0.0750031	FALSE	-0.0928479	0.578306	FALSE	-0.0123313	0.958302	FALSE	-0.0170584	0.866687	FALSE
maker-000061F-pred_gff_AUGUSTUS-gene-6.50-mRNA-1	DUSTY_TAKRUDual serine threonine and tyrosine kinase OS=Takifugu rubripes GN=dstyk PE=2 SV=1	no	68.8876	0.518384	0.00656763	TRUE	0.518384	0.0061316	TRUE	0.518384	0.00420838	TRUE	0.518384	0.589091	FALSE	-0.208882	0.0675286	FALSE	-0.311564	0.00988981	TRUE	-0.0529445	0.742427	FALSE	-0.0464683	0.587447	FALSE
maker-000061F-pred_gff_AUGUSTUS-gene-6.7-mRNA-1	NUAK2_HUMANNUAK family SNF1-like kinase 2 OS=Homo sapiens GN=NUAK2 PE=1 SV=1	yes	406.754	-1.54963	0.000106608	TRUE	-1.54963	1.56978e-06	TRUE	-1.54963	0.000114189	TRUE	-1.54963	0.761822	FALSE	-0.0878365	0.543796	FALSE	0.929749	0.000483342	TRUE	-0.54799	0.0345895	TRUE	-0.02258	0.759343	FALSE
maker-000061F-pred_gff_AUGUSTUS-gene-7.0-mRNA-1	TRI16_MOUSETripartite motif-containing 16 OS=Mus musculus GN=Trim16 PE=1 SV=2	yes	1.34775	-0.419195	NA	FALSE	-0.419195	0.602899	FALSE	-0.419195	NA	FALSE	-0.419195	0.870523	FALSE	-0.0264481	0.683354	FALSE	0.0532844	NA	FALSE	-0.0075393	NA	FALSE	-0.00482622	0.857747	FALSE
maker-000061F-pred_gff_AUGUSTUS-gene-7.1-mRNA-1	S6A17_RATSodium-dependent neutral amino acid transporter SLC6A17 OS=Rattus norvegicus GN=Slc6a17 PE=1 SV=1	no	0.10615	0.208624	NA	FALSE	0.208624	NA	FALSE	0.208624	NA	FALSE	0.208624	NA	FALSE	0.000747858	NA	FALSE	-0.00105402	NA	FALSE	0.000971733	NA	FALSE	-2.50102e-05	NA	FALSE
maker-000061F-pred_gff_AUGUSTUS-gene-7.2-mRNA-1	RBM15_HUMAN RNA-binding 15 OS=Homo sapiens GN=RBM15 PE=1 SV=2	no	97.3026	-0.360784	0.0371087	TRUE	-0.360784	0.0879724	FALSE	-0.360784	0.14702	FALSE	-0.360784	0.596331	FALSE	0.223525	0.0967007	FALSE	-0.0213588	0.914394	FALSE	-0.059073	0.741148	FALSE	0.0477392	0.591993	FALSE
maker-000061F-pred_gff_AUGUSTUS-gene-7.25-mRNA-1	SRSF3_MOUSESerine arginine-rich splicing factor 3 OS=Mus musculus GN=Srsf3 PE=1 SV=1	yes	181.582	0.00522934	0.991109	FALSE	0.00522934	0.399741	FALSE	0.00522934	0.99852	FALSE	0.00522934	0.734438	FALSE	0.124879	0.384184	FALSE	-0.0160652	0.93948	FALSE	0.0833623	0.564037	FALSE	0.0249947	0.728956	FALSE
maker-000061F-pred_gff_AUGUSTUS-gene-7.25-mRNA-2	SRSF3_MOUSESerine arginine-rich splicing factor 3 OS=Mus musculus GN=Srsf3 PE=1 SV=1	yes	139.621	-0.422193	0.0810353	FALSE	-0.422193	0.119237	FALSE	-0.422193	0.0821488	FALSE	-0.422193	0.99635	FALSE	0.155528	0.25394	FALSE	0.273455	0.0547773	FALSE	0.0772957	0.655119	FALSE	0.00144385	0.99046	FALSE
maker-000061F-pred_gff_AUGUSTUS-gene-7.32-mRNA-1	STRP1_DANREStriatin-interacting 1 homolog OS=Danio rerio GN=strip1 PE=1 SV=1	yes	268.325	0.0349925	0.880442	FALSE	0.0349925	0.584175	FALSE	0.0349925	0.874829	FALSE	0.0349925	0.974869	FALSE	0.0564265	0.612773	FALSE	-0.0436401	0.716652	FALSE	0.0406833	0.787641	FALSE	0.00549545	0.968697	FALSE
maker-000061F-pred_gff_AUGUSTUS-gene-8.1-mRNA-1	ES8L3_HUMANEpidermal growth factor receptor kinase substrate 8 3 OS=Homo sapiens GN=EPS8L3 PE=1 SV=2	yes	90.1122	0.721835	0.499373	FALSE	0.721835	0.121923	FALSE	0.721835	0.421013	FALSE	0.721835	0.732912	FALSE	-0.315778	0.0719417	FALSE	-0.130513	0.315049	FALSE	-0.111092	0.20681	FALSE	0.016039	0.728249	FALSE
maker-000061F-pred_gff_AUGUSTUS-gene-8.1-mRNA-2	ES8L3_HUMANEpidermal growth factor receptor kinase substrate 8 3 OS=Homo sapiens GN=EPS8L3 PE=1 SV=2	yes	580.355	0.672501	0.19856	FALSE	0.672501	5.10021e-05	TRUE	0.672501	0.141348	FALSE	0.672501	0.798881	FALSE	-1.04415	2.36286e-05	TRUE	-0.279161	0.140908	FALSE	-0.820753	0.00276886	TRUE	0.0199484	0.795862	FALSE
maker-000061F-pred_gff_AUGUSTUS-gene-8.2-mRNA-1	IRF6_BOVINInterferon regulatory factor 6 OS=Bos taurus GN=IRF6 PE=2 SV=1	yes	791.602	-0.314062	0.0690246	FALSE	-0.314062	0.00109667	TRUE	-0.314062	0.0361053	TRUE	-0.314062	4.86554e-05	TRUE	-0.0987998	0.361604	FALSE	0.153844	0.129694	FALSE	-0.225466	0.0373113	FALSE	-0.251766	2.92395e-05	FALSE
maker-000061F-pred_gff_AUGUSTUS-gene-8.3-mRNA-1	GUC1A_CHICKGuanylyl cyclase-activating 1 OS=Gallus gallus GN=GUCA1A PE=1 SV=3	no	0.6335	-1.67145	NA	FALSE	-1.67145	NA	FALSE	-1.67145	NA	FALSE	-1.67145	NA	FALSE	-0.0217519	NA	FALSE	0.0359198	NA	FALSE	-0.0427676	NA	FALSE	-0.010127	0.595663	FALSE
maker-000061F-pred_gff_AUGUSTUS-gene-8.4-mRNA-1	---NA---	yes	872.655	-0.0610988	0.0337315	TRUE	-0.0610988	0.211603	FALSE	-0.0610988	0.886463	FALSE	-0.0610988	0.993352	FALSE	0.192077	0.177642	FALSE	-0.225229	0.137764	FALSE	-0.0376022	0.81586	FALSE	0.00237017	0.987036	FALSE
maker-000061F-pred_gff_AUGUSTUS-gene-8.5-mRNA-1	MEP50_HUMANMethylosome 50 OS=Homo sapiens GN=WDR77 PE=1 SV=1	yes	15.2931	-0.339044	0.71502	FALSE	-0.339044	0.808549	FALSE	-0.339044	0.62792	FALSE	-0.339044	0.715638	FALSE	0.0351733	0.803511	FALSE	0.106444	0.527649	FALSE	0.0214775	0.88997	FALSE	-0.0218671	0.708141	FALSE
maker-000061F-pred_gff_AUGUSTUS-gene-8.6-mRNA-1	AMPD2_HUMANAMP deaminase 2 OS=Homo sapiens GN=AMPD2 PE=1 SV=2	yes	535.565	-0.568153	0.018478	TRUE	-0.568153	0.0241754	TRUE	-0.568153	0.0110376	TRUE	-0.568153	0.779988	FALSE	0.143026	0.281292	FALSE	0.298928	0.0321911	FALSE	-0.00554176	0.995406	FALSE	0.0299944	0.778719	FALSE
maker-000061F-pred_gff_AUGUSTUS-gene-9.0-mRNA-1	RDH10_XENTRRetinol dehydrogenase 10 OS=Xenopus tropicalis GN=rdh10 PE=2 SV=1	no	0.0312049	0.14007	NA	FALSE	0.14007	NA	FALSE	0.14007	NA	FALSE	0.14007	NA	FALSE	0.00152922	NA	FALSE	-0.000527387	NA	FALSE	-6.88219e-05	NA	FALSE	-7.02978e-05	NA	FALSE
maker-000061F-pred_gff_AUGUSTUS-gene-9.1-mRNA-1	KCNB1_HUMANPotassium voltage-gated channel subfamily B member 1 OS=Homo sapiens GN=KCNB1 PE=1 SV=2	no	0.010197	0.310144	NA	FALSE	0.310144	NA	FALSE	0.310144	NA	FALSE	0.310144	NA	FALSE	-0.000250012	NA	FALSE	0.00023776	NA	FALSE	-0.000178385	NA	FALSE	-0.000140655	NA	FALSE
maker-000061F-pred_gff_AUGUSTUS-gene-9.29-mRNA-1	XPO2_ORENIExportin-2 OS=Oreochromis niloticus GN=cse1l PE=2 SV=1	no	182.451	0.151077	0.786696	FALSE	0.151077	0.166077	FALSE	0.151077	0.609451	FALSE	0.151077	0.911352	FALSE	0.11299	0.414358	FALSE	-0.066193	0.682532	FALSE	0.147798	0.327241	FALSE	-0.0132223	0.90786	FALSE
maker-000061F-pred_gff_AUGUSTUS-gene-9.3-mRNA-1	PTGIS_DANREProstacyclin synthase OS=Danio rerio GN=ptgis PE=1 SV=1	yes	0.26134	0.467617	NA	FALSE	0.467617	NA	FALSE	0.467617	NA	FALSE	0.467617	NA	FALSE	-0.00239152	NA	FALSE	0.00703413	NA	FALSE	0.00304974	NA	FALSE	-0.0025996	NA	FALSE
maker-000061F-pred_gff_AUGUSTUS-gene-9.4-mRNA-1	PB1_MOUSE polybromo-1 OS=Mus musculus GN=Pbrm1 PE=1 SV=4	no	17.3487	-0.46912	0.693504	FALSE	-0.46912	0.712676	FALSE	-0.46912	0.569125	FALSE	-0.46912	0.115785	FALSE	0.0506376	0.673219	FALSE	0.0271209	0.880092	FALSE	-0.013921	0.931036	FALSE	-0.341263	0.100931	FALSE
maker-000061F-pred_gff_genemark-gene-0.10-mRNA-1	B4_XENLA B4 OS=Xenopus laevis GN=b4 PE=1 SV=1	no	0.0328475	0.791233	NA	FALSE	0.791233	NA	FALSE	0.791233	NA	FALSE	0.791233	NA	FALSE	-0.000307513	NA	FALSE	-0.000447295	NA	FALSE	0.00115346	NA	FALSE	-0.000305491	NA	FALSE
maker-000061F-pred_gff_genemark-gene-0.12-mRNA-1	LRR and PYD domains-containing 14 OS=Homo sapiens GN=NLRP14 PE=1 SV=1	yes	14.3226	-0.021607	0.843304	FALSE	-0.021607	0.434402	FALSE	-0.021607	0.983814	FALSE	-0.021607	0.720307	FALSE	-0.108406	0.421634	FALSE	0.058964	0.743893	FALSE	-0.044893	0.750059	FALSE	-0.0225824	0.717728	FALSE
maker-000061F-pred_gff_genemark-gene-16.16-mRNA-1	IP6K2_HUMANInositol hexakisphosphate kinase 2 OS=Homo sapiens GN=IP6K2 PE=1 SV=2	no	557.986	0.874304	0.00190928	TRUE	0.874304	0.201308	FALSE	0.874304	0.17087	FALSE	0.874304	0.378772	FALSE	-0.153538	0.276434	FALSE	-1.1675	0.000437352	TRUE	-0.703484	0.0317066	TRUE	-0.0442181	0.372639	FALSE
maker-000061F-pred_gff_genemark-gene-17.10-mRNA-1	MIA40_DANREMitochondrial intermembrane space import and assembly 40 OS=Danio rerio GN=chchd4 PE=2 SV=1	yes	39.1911	-0.190833	0.587815	FALSE	-0.190833	0.290494	FALSE	-0.190833	0.711735	FALSE	-0.190833	0.394517	FALSE	0.200324	0.232744	FALSE	0.143204	0.408734	FALSE	0.223788	0.21692	FALSE	0.0626321	0.379082	FALSE
maker-000061F-pred_gff_genemark-gene-2.5-mRNA-1	RETST_DANRE all-trans-retinol 13,14-reductase OS=Danio rerio GN=retsat PE=2 SV=1	no	0.0465041	0.856636	NA	FALSE	0.856636	NA	FALSE	0.856636	NA	FALSE	0.856636	NA	FALSE	-0.000898438	NA	FALSE	-0.000434433	NA	FALSE	0.000818861	NA	FALSE	-0.000411743	NA	FALSE
maker-000061F-pred_gff_genemark-gene-2.7-mRNA-1	---NA---	no	4.2168	-0.31302	0.0403466	FALSE	-0.31302	0.864156	FALSE	-0.31302	0.73953	FALSE	-0.31302	0.601114	FALSE	0.000690915	0.995233	FALSE	0.563509	0.0547887	FALSE	0.0921837	0.348459	FALSE	-0.0240385	0.595218	FALSE
maker-000061F-pred_gff_genemark-gene-20.13-mRNA-1	GHRL_ONCMYGhrelin OS=Oncorhynchus mykiss GN=ghrl PE=1 SV=1	no	0.518124	1.84629	NA	FALSE	1.84629	NA	FALSE	1.84629	NA	FALSE	1.84629	NA	FALSE	-0.00181032	NA	FALSE	-0.00140768	NA	FALSE	-0.0010527	NA	FALSE	-0.000436296	NA	FALSE
maker-000061F-pred_gff_genemark-gene-20.17-mRNA-1	CC174_HUMANCoiled-coil domain-containing 174 OS=Homo sapiens GN=CCDC174 PE=1 SV=3	yes	73.8655	-0.211599	0.0962897	FALSE	-0.211599	0.30986	FALSE	-0.211599	0.350829	FALSE	-0.211599	0.992331	FALSE	0.133469	0.274452	FALSE	-0.0437993	0.768663	FALSE	-0.0631776	0.705237	FALSE	0.00323501	0.985845	FALSE
maker-000061F-pred_gff_genemark-gene-23.59-mRNA-1	AAKG1_RAT5 -AMP-activated kinase subunit gamma-1 OS=Rattus norvegicus GN=Prkag1 PE=1 SV=3	yes	515.405	-0.819296	0.00114863	TRUE	-0.819296	0.000141204	TRUE	-0.819296	0.000473138	TRUE	-0.819296	0.619001	FALSE	0.474582	0.00137897	TRUE	0.382694	0.0121721	TRUE	0.090433	0.556854	FALSE	0.0459869	0.614459	FALSE
maker-000061F-pred_gff_genemark-gene-27.47-mRNA-1	LARP4_MOUSELa-related 4 OS=Mus musculus GN=Larp4 PE=1 SV=2	no	612.304	0.32628	0.219749	FALSE	0.32628	0.0503306	FALSE	0.32628	0.166043	FALSE	0.32628	0.649126	FALSE	0.0647828	0.644471	FALSE	-0.0722847	0.649606	FALSE	0.260494	0.075909	FALSE	0.0410359	0.646764	FALSE
maker-000061F-pred_gff_genemark-gene-27.50-mRNA-1	DI2BA_DANREDisco-interacting 2 homolog B-A OS=Danio rerio GN=dip2ba PE=2 SV=1	yes	32.8054	-0.0879454	0.613444	FALSE	-0.0879454	0.36739	FALSE	-0.0879454	0.843289	FALSE	-0.0879454	0.994095	FALSE	-0.111907	0.468533	FALSE	0.118922	0.475172	FALSE	-0.0426739	0.818462	FALSE	-0.00216558	0.988274	FALSE
maker-000061F-pred_gff_genemark-gene-32.21-mRNA-1	---NA---	no	2.84339	1.02778	0.0965149	FALSE	1.02778	0.529044	FALSE	1.02778	0.464419	FALSE	1.02778	0.852655	FALSE	0.00291056	0.976019	FALSE	0.0588005	NA	FALSE	0.0847005	0.100435	FALSE	0.00650212	0.845934	FALSE
maker-000061F-pred_gff_genemark-gene-32.7-mRNA-1	LIMA1_PIGLIM domain and actin-binding 1 OS=Sus scrofa GN=LIMA1 PE=2 SV=1	yes	403.096	-0.403582	0.0572328	FALSE	-0.403582	0.0537972	FALSE	-0.403582	0.137356	FALSE	-0.403582	0.920306	FALSE	0.281162	0.049532	FALSE	0.00267406	0.980014	FALSE	-0.0167033	0.94139	FALSE	0.0129733	0.916683	FALSE
maker-000061F-pred_gff_genemark-gene-33.9-mRNA-1	CDK4_XENLACyclin-dependent kinase 4 OS=Xenopus laevis GN=cdk4 PE=1 SV=1	no	85.6101	0.616682	0.0393561	TRUE	0.616682	0.00614874	TRUE	0.616682	0.0288089	TRUE	0.616682	0.417357	FALSE	0.0603564	0.710323	FALSE	-0.137996	0.39958	FALSE	0.419339	0.0215663	TRUE	0.0683958	0.415733	FALSE
maker-000061F-pred_gff_genemark-gene-35.71-mRNA-1	---NA---	no	0.237466	-0.329698	NA	FALSE	-0.329698	NA	FALSE	-0.329698	NA	FALSE	-0.329698	NA	FALSE	0.000353347	NA	FALSE	0.0086541	NA	FALSE	0.00148097	NA	FALSE	-0.000510328	NA	FALSE
maker-000061F-pred_gff_genemark-gene-35.99-mRNA-1	---NA---	no	0.154954	-0.942991	NA	FALSE	-0.942991	NA	FALSE	-0.942991	NA	FALSE	-0.942991	NA	FALSE	0.00577394	NA	FALSE	0.0099606	NA	FALSE	0.00178794	NA	FALSE	0.00127358	NA	FALSE
maker-000061F-pred_gff_genemark-gene-38.59-mRNA-1	CNPY2_HUMAN canopy homolog 2 OS=Homo sapiens GN=CNPY2 PE=1 SV=1	yes	40.873	-1.20117	5.71936e-06	TRUE	-1.20117	0.00143421	TRUE	-1.20117	0.0176119	TRUE	-1.20117	0.364195	FALSE	-0.0734795	0.600535	FALSE	1.39592	8.78691e-06	TRUE	0.00743018	0.966477	FALSE	-0.0508868	0.352342	FALSE
maker-000061F-pred_gff_genemark-gene-4.126-mRNA-1	---NA---	no	0.00979538	0.394563	NA	FALSE	0.394563	NA	FALSE	0.394563	NA	FALSE	0.394563	NA	FALSE	-0.000975831	NA	FALSE	-0.00151371	NA	FALSE	-0.00111034	NA	FALSE	0.000164144	NA	FALSE
maker-000061F-pred_gff_genemark-gene-4.6-mRNA-1	---NA---	no	0.0202142	-0.0105192	NA	FALSE	-0.0105192	NA	FALSE	-0.0105192	NA	FALSE	-0.0105192	NA	FALSE	-0.000399903	NA	FALSE	0.00270356	NA	FALSE	-0.000100823	NA	FALSE	-4.33051e-05	NA	FALSE
maker-000061F-pred_gff_genemark-gene-4.69-mRNA-1	MINT_MOUSEMsx2-interacting OS=Mus musculus GN=Spen PE=1 SV=2	no	22.6133	0.0546996	0.500404	FALSE	0.0546996	0.982862	FALSE	0.0546996	0.941133	FALSE	0.0546996	0.826912	FALSE	0.00724672	0.972861	FALSE	-0.128194	0.463654	FALSE	-0.0565965	0.723273	FALSE	-0.0174341	0.823971	FALSE
maker-000061F-pred_gff_genemark-gene-4.73-mRNA-1	TMM82_XENLATransmembrane 82 OS=Xenopus laevis GN=tmem82 PE=2 SV=1	no	0.0962871	0.308993	NA	FALSE	0.308993	NA	FALSE	0.308993	NA	FALSE	0.308993	NA	FALSE	0.00180119	NA	FALSE	-0.000619814	NA	FALSE	0.000897913	NA	FALSE	0.000266789	NA	FALSE
maker-000061F-pred_gff_genemark-gene-5.24-mRNA-1	CAPZB_CHICKF-actin-capping subunit beta isoforms 1 and 2 OS=Gallus gallus GN=CAPZB PE=1 SV=3	no	267.675	0.177412	0.00314213	TRUE	0.177412	0.0800265	FALSE	0.177412	0.185132	FALSE	0.177412	0.574266	FALSE	-0.145652	0.0732535	FALSE	-0.251228	0.00202717	FALSE	-0.222732	0.00928652	FALSE	-0.0390101	0.572173	FALSE
maker-000061F-pred_gff_genemark-gene-7.27-mRNA-1	SAHH3_HUMANAdenosylhomocysteinase 3 OS=Homo sapiens GN=AHCYL2 PE=1 SV=1	yes	377.892	-0.108243	0.000194665	TRUE	-0.108243	0.74839	FALSE	-0.108243	0.764316	FALSE	-0.108243	0.795572	FALSE	-0.0349679	0.856525	FALSE	0.47368	0.00232884	TRUE	0.270359	0.0862788	FALSE	0.0257825	0.791506	FALSE
maker-000061F-pred_gff_genemark-gene-7.8-mRNA-1	PEPA_CANLFPepsin A OS=Canis lupus familiaris GN=PGA PE=2 SV=1	no	0.0253689	0.522565	NA	FALSE	0.522565	NA	FALSE	0.522565	NA	FALSE	0.522565	NA	FALSE	-0.00103842	NA	FALSE	-0.00124272	NA	FALSE	-0.000884967	NA	FALSE	-0.00024688	NA	FALSE
maker-000061F-pred_gff_genemark-gene-8.15-mRNA-1	---NA---	no	0.0725155	0.186887	NA	FALSE	0.186887	NA	FALSE	0.186887	NA	FALSE	0.186887	NA	FALSE	0.000349828	NA	FALSE	-0.00125548	NA	FALSE	-0.00114671	NA	FALSE	8.09196e-05	NA	FALSE
maker-000061F-pred_gff_snap_masked-gene-1.53-mRNA-1	TWF2_MOUSETwinfilin-2 OS=Mus musculus GN=Twf2 PE=1 SV=1	no	84.8747	-0.117709	0.340315	FALSE	-0.117709	0.470634	FALSE	-0.117709	0.737715	FALSE	-0.117709	0.769496	FALSE	0.131413	0.353541	FALSE	0.170016	0.254729	FALSE	0.209801	0.17623	FALSE	-0.0298094	0.76821	FALSE
maker-000061F-pred_gff_snap_masked-gene-11.26-mRNA-1	CAV3_HUMANCaveolin-3 OS=Homo sapiens GN=CAV3 PE=1 SV=1	yes	0.665429	0.0837372	NA	FALSE	0.0837372	NA	FALSE	0.0837372	NA	FALSE	0.0837372	NA	FALSE	0.00174469	NA	FALSE	-0.00198477	NA	FALSE	0.00109824	NA	FALSE	-0.000779043	NA	FALSE
maker-000061F-pred_gff_snap_masked-gene-17.25-mRNA-1	S61A1_DANRE transport Sec61 subunit alpha-like 1 OS=Danio rerio GN=sec61al1 PE=2 SV=3	no	538.638	0.148088	0.853793	FALSE	0.148088	0.466955	FALSE	0.148088	0.844256	FALSE	0.148088	0.525587	FALSE	-0.128626	0.366684	FALSE	0.0185159	0.93289	FALSE	-0.0384313	0.794199	FALSE	-0.037245	0.51638	FALSE
maker-000061F-pred_gff_snap_masked-gene-20.39-mRNA-1	KPCD_CANLF kinase C delta type OS=Canis lupus familiaris GN=PRKCD PE=2 SV=1	no	116.208	-0.0441643	0.944048	FALSE	-0.0441643	0.897982	FALSE	-0.0441643	0.877988	FALSE	-0.0441643	0.108143	FALSE	-0.0202719	0.899131	FALSE	0.000452288	0.998703	FALSE	-0.0544818	0.771898	FALSE	-0.130048	0.102439	FALSE
maker-000061F-pred_gff_snap_masked-gene-22.19-mRNA-1	---NA---	no	0.0122005	0.00158419	NA	FALSE	0.00158419	NA	FALSE	0.00158419	NA	FALSE	0.00158419	NA	FALSE	-0.000312589	NA	FALSE	0.00209179	NA	FALSE	-0.000240746	NA	FALSE	-0.000196854	NA	FALSE
maker-000061F-pred_gff_snap_masked-gene-3.11-mRNA-1	---NA---	no	0.00912741	0.11006	NA	FALSE	0.11006	NA	FALSE	0.11006	NA	FALSE	0.11006	NA	FALSE	0.000859853	NA	FALSE	-0.000325236	NA	FALSE	-0.000332908	NA	FALSE	0.000149282	NA	FALSE
maker-000061F-pred_gff_snap_masked-gene-31.35-mRNA-1	LRP1_MOUSEProlow-density lipo receptor-related 1 OS=Mus musculus GN=Lrp1 PE=1 SV=1	no	184.43	0.726448	0.0105709	TRUE	0.726448	0.00571729	TRUE	0.726448	0.00743214	TRUE	0.726448	0.930908	FALSE	-0.368449	0.0206297	TRUE	-0.419644	0.0131044	TRUE	-0.120051	0.464989	FALSE	0.010388	0.927681	FALSE
maker-000061F-pred_gff_snap_masked-gene-38.33-mRNA-1	---NA---	no	0.0116967	0.412727	NA	FALSE	0.412727	NA	FALSE	0.412727	NA	FALSE	0.412727	NA	FALSE	-0.000957237	NA	FALSE	-0.00113172	NA	FALSE	-0.000803035	NA	FALSE	-0.000225343	NA	FALSE
maker-000061F-pred_gff_snap_masked-gene-38.36-mRNA-1	---NA---	no	0.0524431	0.585462	NA	FALSE	0.585462	NA	FALSE	0.585462	NA	FALSE	0.585462	NA	FALSE	-0.00120007	NA	FALSE	-0.00201793	NA	FALSE	-0.000307306	NA	FALSE	0.000146511	NA	FALSE
maker-000061F-pred_gff_snap_masked-gene-4.19-mRNA-1	NBL1_DANRENeuroblastoma suppressor of tumorigenicity 1 OS=Danio rerio GN=nbl1 PE=2 SV=1	yes	1.1293	1.06752	NA	FALSE	1.06752	NA	FALSE	1.06752	NA	FALSE	1.06752	0.18578	FALSE	-0.0482374	0.406331	FALSE	-0.04587	NA	FALSE	-0.0166365	NA	FALSE	-0.0247355	0.174308	FALSE
maker-000061F-pred_gff_snap_masked-gene-4.52-mRNA-1	---NA---	no	0.13304	0.0107753	NA	FALSE	0.0107753	NA	FALSE	0.0107753	NA	FALSE	0.0107753	NA	FALSE	-0.00215038	NA	FALSE	-0.00354801	NA	FALSE	-0.00440994	NA	FALSE	-0.00020694	NA	FALSE
maker-000061F-pred_gff_snap_masked-gene-48.110-mRNA-1	FOXP4_HUMANForkhead box P4 OS=Homo sapiens GN=FOXP4 PE=1 SV=1	no	4.93089	-0.57955	0.18994	FALSE	-0.57955	0.495961	FALSE	-0.57955	0.451923	FALSE	-0.57955	0.584615	FALSE	-0.00973331	0.950838	FALSE	0.340137	0.112462	FALSE	0.0194638	0.89643	FALSE	-0.0265762	0.574957	FALSE
maker-000061F-pred_gff_snap_masked-gene-48.65-mRNA-1	LIPA4_HUMANLiprin-alpha-4 OS=Homo sapiens GN=PPFIA4 PE=2 SV=3	yes	0.794262	0.24924	NA	FALSE	0.24924	NA	FALSE	0.24924	NA	FALSE	0.24924	NA	FALSE	-0.0282738	NA	FALSE	-0.0178322	NA	FALSE	-0.0264133	NA	FALSE	-0.00400762	0.834228	FALSE
maker-000061F-pred_gff_snap_masked-gene-48.66-mRNA-1	---NA---	no	0.0171942	0.155639	NA	FALSE	0.155639	NA	FALSE	0.155639	NA	FALSE	0.155639	NA	FALSE	0.00070703	NA	FALSE	-0.000160187	NA	FALSE	-0.000103545	NA	FALSE	-0.000202881	NA	FALSE
maker-000061F-pred_gff_snap_masked-gene-5.18-mRNA-1	---NA---	no	0.682826	-0.627089	NA	FALSE	-0.627089	NA	FALSE	-0.627089	NA	FALSE	-0.627089	NA	FALSE	0.0126588	NA	FALSE	0.0255666	NA	FALSE	0.00551406	NA	FALSE	-0.00335307	0.900477	FALSE
maker-000061F-pred_gff_snap_masked-gene-5.21-mRNA-1	CELR2_HUMANCadherin EGF LAG seven-pass G-type receptor 2 OS=Homo sapiens GN=CELSR2 PE=1 SV=1	no	240.952	0.631989	0.0653478	FALSE	0.631989	0.0616328	FALSE	0.631989	0.0372766	TRUE	0.631989	0.60006	FALSE	-0.0562254	0.738058	FALSE	-0.296428	0.0869267	FALSE	0.0596668	0.739671	FALSE	0.0433297	0.595336	FALSE
maker-000061F-pred_gff_snap_masked-gene-5.4-mRNA-1	CELR2_RATCadherin EGF LAG seven-pass G-type receptor 2 (Fragment) OS=Rattus norvegicus GN=Celsr2 PE=1 SV=1	no	382.959	0.704341	0.000323838	TRUE	0.704341	0.000143339	TRUE	0.704341	0.000124451	TRUE	0.704341	0.577737	FALSE	-0.0707797	0.627602	FALSE	-0.278638	0.0287225	FALSE	0.223214	0.0931771	FALSE	0.0508033	0.575875	FALSE
maker-000062F-pred_gff_AUGUSTUS-gene-0.1-mRNA-1	LORF1_HUMANLINE-1 retrotransposable element ORF1 OS=Homo sapiens GN=L1RE1 PE=1 SV=1	no	0.0413083	0.414512	NA	FALSE	0.414512	NA	FALSE	0.414512	NA	FALSE	0.414512	NA	FALSE	-0.000467158	NA	FALSE	-0.000366732	NA	FALSE	-0.000114153	NA	FALSE	0.000235644	NA	FALSE
maker-000062F-pred_gff_AUGUSTUS-gene-1.1-mRNA-1	CC142_HUMANCoiled-coil domain-containing 142 OS=Homo sapiens GN=CCDC142 PE=2 SV=1	no	23.3314	0.101529	0.966156	FALSE	0.101529	0.962367	FALSE	0.101529	0.862666	FALSE	0.101529	0.0765177	FALSE	-0.00393762	0.983626	FALSE	-0.0287088	0.889748	FALSE	0.0106521	0.961348	FALSE	-0.263106	0.0704649	FALSE
maker-000062F-pred_gff_AUGUSTUS-gene-1.2-mRNA-1	---NA---	no	1.60394	-1.48409	NA	FALSE	-1.48409	0.353717	FALSE	-1.48409	NA	FALSE	-1.48409	0.516406	FALSE	0.00986085	0.917325	FALSE	0.057045	NA	FALSE	-0.0344822	NA	FALSE	-0.015882	0.496464	FALSE
maker-000062F-pred_gff_AUGUSTUS-gene-10.1-mRNA-1	SLIK2_HUMANSLIT and NTRK 2 OS=Homo sapiens GN=SLITRK2 PE=1 SV=1	no	0.333359	1.02645	NA	FALSE	1.02645	NA	FALSE	1.02645	NA	FALSE	1.02645	NA	FALSE	-0.00212525	NA	FALSE	0.0067382	NA	FALSE	0.0114661	NA	FALSE	-0.00132403	NA	FALSE
maker-000062F-pred_gff_AUGUSTUS-gene-15.4-mRNA-1	GLRX1_RABITGlutaredoxin-1 OS=Oryctolagus cuniculus GN=GLRX PE=1 SV=1	no	0.0116533	0.30895	NA	FALSE	0.30895	NA	FALSE	0.30895	NA	FALSE	0.30895	NA	FALSE	-0.000227753	NA	FALSE	-0.000322695	NA	FALSE	5.23344e-05	NA	FALSE	-0.000154486	NA	FALSE
maker-000062F-pred_gff_AUGUSTUS-gene-18.0-mRNA-1	---NA---	no	0.0105515	0.291981	NA	FALSE	0.291981	NA	FALSE	0.291981	NA	FALSE	0.291981	NA	FALSE	-0.000285585	NA	FALSE	0.000230349	NA	FALSE	-0.000231918	NA	FALSE	9.83843e-05	NA	FALSE
maker-000062F-pred_gff_AUGUSTUS-gene-21.0-mRNA-1	LORF1_MOUSELINE-1 retrotransposable element ORF1 OS=Mus musculus GN=Lire1 PE=1 SV=2	no	0.277774	-0.903005	NA	FALSE	-0.903005	NA	FALSE	-0.903005	NA	FALSE	-0.903005	NA	FALSE	0.00141945	NA	FALSE	0.0131477	NA	FALSE	0.00529696	NA	FALSE	-0.000790328	NA	FALSE
maker-000062F-pred_gff_AUGUSTUS-gene-22.3-mRNA-1	---NA---	no	0.634788	1.35815	NA	FALSE	1.35815	NA	FALSE	1.35815	NA	FALSE	1.35815	NA	FALSE	-0.0462588	NA	FALSE	-0.0575983	NA	FALSE	-0.0315099	NA	FALSE	0.00548587	0.78444	FALSE
maker-000062F-pred_gff_AUGUSTUS-gene-24.0-mRNA-1	IGBP1_HUMANImmunoglobulin-binding 1 OS=Homo sapiens GN=IGBP1 PE=1 SV=1	yes	237.944	0.0940493	0.788799	FALSE	0.0940493	0.808905	FALSE	0.0940493	0.677449	FALSE	0.0940493	0.898319	FALSE	0.000521653	0.996633	FALSE	-0.0682174	0.604248	FALSE	0.00976106	0.966737	FALSE	-0.0140462	0.895803	FALSE
maker-000062F-pred_gff_AUGUSTUS-gene-24.1-mRNA-1	MAGT1_DANREMagnesium transporter 1 OS=Danio rerio GN=magt1 PE=1 SV=1	yes	568.142	-1.18717	1.12059e-05	TRUE	-1.18717	1.43955e-05	TRUE	-1.18717	4.02351e-06	TRUE	-1.18717	0.968671	FALSE	0.307578	0.0531386	FALSE	0.604372	0.000723362	TRUE	-0.0459573	0.803871	FALSE	-0.00552583	0.963331	FALSE
maker-000062F-pred_gff_AUGUSTUS-gene-24.11-mRNA-1	RINT1_HUMANRAD50-interacting 1 OS=Homo sapiens GN=RINT1 PE=1 SV=1	yes	311.06	-0.173179	0.754597	FALSE	-0.173179	0.760867	FALSE	-0.173179	0.580567	FALSE	-0.173179	0.310138	FALSE	0.0242673	0.894858	FALSE	0.0752481	0.644663	FALSE	-0.0145473	0.950531	FALSE	0.0901008	0.304578	FALSE
maker-000062F-pred_gff_AUGUSTUS-gene-25.14-mRNA-1	PRL_PROATProlactin OS=Protopterus aethiopicus GN=prl PE=1 SV=1	no	0.0587841	0.266201	NA	FALSE	0.266201	NA	FALSE	0.266201	NA	FALSE	0.266201	NA	FALSE	-0.00115517	NA	FALSE	-0.00128519	NA	FALSE	-0.00186809	NA	FALSE	0.00048694	NA	FALSE
maker-000062F-pred_gff_AUGUSTUS-gene-25.23-mRNA-1	HSP7E_DANREHeat shock 70 kDa 14 OS=Danio rerio GN=hspa14 PE=2 SV=1	yes	195.487	1.03138	0.00112884	TRUE	1.03138	0.00101842	TRUE	1.03138	0.000495834	TRUE	1.03138	0.827712	FALSE	-0.124993	0.414335	FALSE	-0.341954	0.0610826	FALSE	0.197533	0.245477	FALSE	-0.018907	0.825071	FALSE
maker-000062F-pred_gff_AUGUSTUS-gene-26.0-mRNA-1	F199X_DANRE FAM199X OS=Danio rerio GN=fam199x PE=2 SV=1	yes	634.314	-0.316956	0.061218	FALSE	-0.316956	0.0225559	TRUE	-0.316956	0.0598041	FALSE	-0.316956	0.223625	FALSE	-0.0409587	0.779365	FALSE	0.215784	0.0457032	FALSE	-0.0930075	0.507356	FALSE	-0.0901232	0.215911	FALSE
maker-000062F-pred_gff_AUGUSTUS-gene-27.16-mRNA-1	LONF3_HUMANLON peptidase N-terminal domain and RING finger 3 OS=Homo sapiens GN=LONRF3 PE=1 SV=1	yes	95.5775	-2.50169	2.44628e-09	TRUE	-2.50169	1.20025e-07	TRUE	-2.50169	7.92877e-08	TRUE	-2.50169	0.717719	FALSE	0.156981	0.254411	FALSE	1.85054	1.15776e-08	TRUE	-0.0119074	0.943987	FALSE	-0.0220338	0.708354	FALSE
maker-000062F-pred_gff_AUGUSTUS-gene-27.17-mRNA-1	K121L_HUMANUncharacterized protein KIAA1211-like OS=Homo sapiens GN=KIAA1211L PE=1 SV=3	yes	751.364	0.0441172	0.842078	FALSE	0.0441172	0.887617	FALSE	0.0441172	0.812089	FALSE	0.0441172	0.543216	FALSE	0.00781108	0.954265	FALSE	-0.0491413	0.657266	FALSE	-0.00304914	0.997311	FALSE	0.0445729	0.539452	FALSE
maker-000062F-pred_gff_AUGUSTUS-gene-27.19-mRNA-1	COMD5_HUMANCOMM domain-containing 5 OS=Homo sapiens GN=COMMD5 PE=1 SV=1	yes	187.547	-0.772441	3.20054e-07	TRUE	-0.772441	8.74269e-07	TRUE	-0.772441	5.68564e-07	TRUE	-0.772441	1	FALSE	0.108748	0.360626	FALSE	0.503372	4.30198e-06	TRUE	-0.0725529	0.641195	FALSE	0.000769624	0.999146	FALSE
maker-000062F-pred_gff_AUGUSTUS-gene-27.3-mRNA-1	IDS_HUMANIduronate 2-sulfatase OS=Homo sapiens GN=IDS PE=1 SV=1	no	65.8104	0.349907	0.00274543	TRUE	0.349907	0.406892	FALSE	0.349907	0.338065	FALSE	0.349907	0.899311	FALSE	-0.128545	0.397623	FALSE	0.19942	0.242878	FALSE	0.249233	0.152587	FALSE	0.0128399	0.896072	FALSE
maker-000062F-pred_gff_AUGUSTUS-gene-29.11-mRNA-1	AFF2_MOUSEAF4 FMR2 family member 2 OS=Mus musculus GN=Aff2 PE=2 SV=2	no	0.966012	-0.286562	NA	FALSE	-0.286562	NA	FALSE	-0.286562	NA	FALSE	-0.286562	NA	FALSE	-0.0160901	NA	FALSE	0.0203871	NA	FALSE	-0.0105606	NA	FALSE	-0.00847195	0.753397	FALSE
maker-000062F-pred_gff_AUGUSTUS-gene-29.11-mRNA-2	AFF2_MOUSEAF4 FMR2 family member 2 OS=Mus musculus GN=Aff2 PE=2 SV=2	no	0.108391	0.737254	NA	FALSE	0.737254	NA	FALSE	0.737254	NA	FALSE	0.737254	NA	FALSE	-0.000674992	NA	FALSE	0.00258155	NA	FALSE	0.000953798	NA	FALSE	0.000388403	NA	FALSE
maker-000062F-pred_gff_AUGUSTUS-gene-3.0-mRNA-1	---NA---	no	0.0852435	0.490119	NA	FALSE	0.490119	NA	FALSE	0.490119	NA	FALSE	0.490119	NA	FALSE	-0.00060284	NA	FALSE	-0.00109711	NA	FALSE	0.000738253	NA	FALSE	-7.25031e-05	NA	FALSE
maker-000062F-pred_gff_AUGUSTUS-gene-31.0-mRNA-1	MXRA5_HUMANMatrix-remodeling-associated 5 OS=Homo sapiens GN=MXRA5 PE=1 SV=3	no	0.138747	0.954017	NA	FALSE	0.954017	NA	FALSE	0.954017	NA	FALSE	0.954017	NA	FALSE	-0.00149933	NA	FALSE	-0.0033456	NA	FALSE	-0.00156907	NA	FALSE	-0.000503706	NA	FALSE
maker-000062F-pred_gff_AUGUSTUS-gene-31.16-mRNA-1	FMR1B_XENLASynaptic functional regulator FMR1 OS=Xenopus laevis GN=fmr1-b PE=2 SV=1	no	114.853	-0.0120293	0.862882	FALSE	-0.0120293	0.903455	FALSE	-0.0120293	0.982364	FALSE	-0.0120293	0.821371	FALSE	-0.0378596	0.822998	FALSE	0.053282	0.761926	FALSE	0.00210457	0.994803	FALSE	0.0226046	0.817849	FALSE
maker-000062F-pred_gff_AUGUSTUS-gene-31.20-mRNA-1	RB33A_HUMANRas-related Rab-33A OS=Homo sapiens GN=RAB33A PE=1 SV=2	yes	0.0259858	-0.00932467	NA	FALSE	-0.00932467	NA	FALSE	-0.00932467	NA	FALSE	-0.00932467	NA	FALSE	-0.000358025	NA	FALSE	0.00300938	NA	FALSE	-0.000317755	NA	FALSE	1.16934e-07	NA	FALSE
maker-000062F-pred_gff_AUGUSTUS-gene-31.34-mRNA-1	MXRA5_HUMANMatrix-remodeling-associated 5 OS=Homo sapiens GN=MXRA5 PE=1 SV=3	no	0.43314	0.199894	NA	FALSE	0.199894	NA	FALSE	0.199894	NA	FALSE	0.199894	NA	FALSE	0.00351794	NA	FALSE	0.00315815	NA	FALSE	0.00400071	NA	FALSE	-0.00272242	NA	FALSE
maker-000062F-pred_gff_AUGUSTUS-gene-32.21-mRNA-1	HDAC3_TETNGHistone deacetylase 3 OS=Tetraodon nigroviridis GN=hdac3 PE=3 SV=1	yes	106.743	-0.574762	0.00957089	TRUE	-0.574762	0.0603521	FALSE	-0.574762	0.0440769	TRUE	-0.574762	0.992222	FALSE	0.0347051	0.834184	FALSE	0.482523	0.00513215	TRUE	0.0194584	0.917604	FALSE	0.00278527	0.985829	FALSE
maker-000062F-pred_gff_AUGUSTUS-gene-32.4-mRNA-1	MYOTI_HUMANMyotilin OS=Homo sapiens GN=MYOT PE=1 SV=2	no	0.944965	-0.998906	NA	FALSE	-0.998906	NA	FALSE	-0.998906	NA	FALSE	-0.998906	NA	FALSE	0.00383661	NA	FALSE	-0.00188316	NA	FALSE	-0.000135885	NA	FALSE	-0.000849702	0.843874	FALSE
maker-000062F-pred_gff_AUGUSTUS-gene-36.33-mRNA-1	B3GT2_PONABBeta-1,3-galactosyltransferase 2 OS=Pongo abelii GN=B3GALT2 PE=2 SV=1	no	0.124873	-0.349486	NA	FALSE	-0.349486	NA	FALSE	-0.349486	NA	FALSE	-0.349486	NA	FALSE	0.000342542	NA	FALSE	-0.000939686	NA	FALSE	-0.0009833	NA	FALSE	-0.000193023	NA	FALSE
maker-000062F-pred_gff_AUGUSTUS-gene-36.42-mRNA-1	M4K4_HUMANMitogen-activated kinase kinase kinase kinase 4 OS=Homo sapiens GN=MAP4K4 PE=1 SV=2	yes	8.56255	-7.38149	0.164134	FALSE	-7.38149	0.236743	FALSE	-7.38149	0.136951	FALSE	-7.38149	0.749231	FALSE	0.00423351	0.690011	FALSE	0.0186685	0.126696	FALSE	0.00285196	0.854396	FALSE	0.00125481	0.72973	FALSE
maker-000062F-pred_gff_AUGUSTUS-gene-36.42-mRNA-2	M4K4_HUMANMitogen-activated kinase kinase kinase kinase 4 OS=Homo sapiens GN=MAP4K4 PE=1 SV=2	yes	227.369	-0.353384	0.380757	FALSE	-0.353384	0.493742	FALSE	-0.353384	0.325659	FALSE	-0.353384	0.939324	FALSE	0.0602527	0.711934	FALSE	0.0443755	0.809054	FALSE	-0.0665029	0.687688	FALSE	0.0087596	0.935432	FALSE
maker-000062F-pred_gff_AUGUSTUS-gene-4.101-mRNA-1	MIC60_MOUSEMICOS complex subunit Mic60 OS=Mus musculus GN=Immt PE=1 SV=1	yes	1360.87	-0.202894	0.0211854	TRUE	-0.202894	0.00034867	TRUE	-0.202894	0.248797	FALSE	-0.202894	0.0629244	FALSE	0.340255	0.000329053	TRUE	-0.0601425	0.596855	FALSE	0.0559912	0.661071	FALSE	0.138784	0.0573396	FALSE
maker-000062F-pred_gff_AUGUSTUS-gene-4.2-mRNA-1	---NA---	yes	0.0157889	-0.0165795	NA	FALSE	-0.0165795	NA	FALSE	-0.0165795	NA	FALSE	-0.0165795	NA	FALSE	-0.000341476	NA	FALSE	0.00218241	NA	FALSE	-0.000347137	NA	FALSE	9.62908e-05	NA	FALSE
maker-000062F-pred_gff_AUGUSTUS-gene-4.21-mRNA-1	TBC9B_MOUSETBC1 domain family member 9B OS=Mus musculus GN=Tbc1d9b PE=1 SV=1	no	311.015	0.537515	0.00584481	TRUE	0.537515	0.00538842	TRUE	0.537515	0.00372506	TRUE	0.537515	0.708013	FALSE	-0.227527	0.0568666	FALSE	-0.163051	0.202551	FALSE	0.0426617	0.802845	FALSE	-0.0351696	0.710569	FALSE
maker-000062F-pred_gff_AUGUSTUS-gene-4.22-mRNA-1	GOLI_HUMANE3 ubiquitin- ligase RNF130 OS=Homo sapiens GN=RNF130 PE=1 SV=1	yes	208.18	-0.554924	0.000602677	TRUE	-0.554924	0.0176573	TRUE	-0.554924	0.0109622	TRUE	-0.554924	0.310138	FALSE	0.058344	0.7011	FALSE	0.505045	0.000298224	TRUE	0.0480117	0.781761	FALSE	0.0898	0.300139	FALSE
maker-000062F-pred_gff_AUGUSTUS-gene-4.24-mRNA-1	---NA---	yes	0.811443	0.290253	NA	FALSE	0.290253	NA	FALSE	0.290253	NA	FALSE	0.290253	NA	FALSE	0.00216935	NA	FALSE	0.00907998	NA	FALSE	0.0173607	NA	FALSE	0.00567395	0.84264	FALSE
maker-000062F-pred_gff_AUGUSTUS-gene-4.4-mRNA-1	LITD1_MOUSELINE-1 type transposase domain-containing 1 OS=Mus musculus GN=L1td1 PE=2 SV=1	no	0.0618285	0.706102	NA	FALSE	0.706102	NA	FALSE	0.706102	NA	FALSE	0.706102	NA	FALSE	-0.00200721	NA	FALSE	-0.000839045	NA	FALSE	-7.09387e-05	NA	FALSE	0.000400203	NA	FALSE
maker-000062F-pred_gff_AUGUSTUS-gene-4.59-mRNA-1	MRNIP_DANREMRN complex-interacting OS=Danio rerio GN=mrnip PE=2 SV=1	yes	10.5486	-0.789405	0.0916693	FALSE	-0.789405	0.153969	FALSE	-0.789405	0.198627	FALSE	-0.789405	0.736348	FALSE	-0.0215066	0.893529	FALSE	0.525391	0.0516534	FALSE	-0.0159999	0.926243	FALSE	-0.0204823	0.728739	FALSE
maker-000062F-pred_gff_AUGUSTUS-gene-4.63-mRNA-1	ARAP3_MOUSEArf-GAP with Rho-GAP ANK repeat and PH domain-containing 3 OS=Mus musculus GN=Arap3 PE=1 SV=3	yes	98.302	-0.37631	0.0273201	TRUE	-0.37631	0.184979	FALSE	-0.37631	0.103523	FALSE	-0.37631	0.969029	FALSE	0.0782287	0.583901	FALSE	-0.00218086	0.999466	FALSE	-0.187915	0.194306	FALSE	-0.00625241	0.964251	FALSE
maker-000062F-pred_gff_AUGUSTUS-gene-4.64-mRNA-1	ARAP3_HUMANArf-GAP with Rho-GAP ANK repeat and PH domain-containing 3 OS=Homo sapiens GN=ARAP3 PE=1 SV=1	no	58.4897	0.203471	0.00828377	TRUE	0.203471	0.372402	FALSE	0.203471	0.476245	FALSE	0.203471	0.984641	FALSE	0.0490386	0.760322	FALSE	-0.372568	0.0106197	TRUE	-0.0953166	0.562267	FALSE	0.00371416	0.978725	FALSE
maker-000062F-pred_gff_AUGUSTUS-gene-4.66-mRNA-1	PAR4_MOUSE ase-activated receptor 4 OS=Mus musculus GN=F2rl3 PE=1 SV=2	yes	2.56517	0.446102	0.854785	FALSE	0.446102	0.799856	FALSE	0.446102	0.715252	FALSE	0.446102	0.991943	FALSE	-0.0393832	0.690698	FALSE	-0.0496832	NA	FALSE	-0.0193835	0.857025	FALSE	-0.00145318	0.985779	FALSE
maker-000062F-pred_gff_AUGUSTUS-gene-4.99-mRNA-1	SLBP_HUMANHistone RNA hairpin-binding OS=Homo sapiens GN=SLBP PE=1 SV=1	yes	82.747	-0.265565	0.000428043	TRUE	-0.265565	0.00205733	TRUE	-0.265565	0.211867	FALSE	-0.265565	0.131006	FALSE	-0.186642	0.120419	FALSE	0.418427	0.000467224	TRUE	-0.0268344	0.89254	FALSE	-0.128274	0.122878	FALSE
maker-000062F-pred_gff_AUGUSTUS-gene-45.19-mRNA-1	CSPP1_MOUSECentrosome and spindle pole associated 1 OS=Mus musculus GN=Cspp1 PE=1 SV=2	no	53.647	0.842209	0.0440125	TRUE	0.842209	0.0572213	FALSE	0.842209	0.0275992	TRUE	0.842209	0.920089	FALSE	-0.103441	0.522934	FALSE	-0.419205	0.0366724	TRUE	0.0140005	0.949829	FALSE	0.0101853	0.916683	FALSE
maker-000062F-pred_gff_AUGUSTUS-gene-45.25-mRNA-1	FGL1_HUMANFibrinogen 1 OS=Homo sapiens GN=FGL1 PE=1 SV=3	yes	48.8289	3.80014	0.217779	FALSE	3.80014	0.0886867	FALSE	3.80014	0.633713	FALSE	3.80014	0.762463	FALSE	-0.0151379	0.00127328	FALSE	-0.0279889	0.0349258	FALSE	-0.0201275	0.00122666	FALSE	0.00315991	0.748117	FALSE
maker-000062F-pred_gff_AUGUSTUS-gene-45.26-mRNA-1	CALX_CANLFCalnexin OS=Canis lupus familiaris GN=CANX PE=1 SV=3	yes	5.14119	1.77611	0.367343	FALSE	1.77611	0.193827	FALSE	1.77611	0.245509	FALSE	1.77611	0.0710884	FALSE	-0.0729872	0.132512	FALSE	-0.0764161	0.316532	FALSE	-0.0250455	0.638411	FALSE	-0.967708	0.034105	FALSE
maker-000062F-pred_gff_AUGUSTUS-gene-45.27-mRNA-1	CNG_ICTPUCyclic nucleotide-gated cation channel OS=Ictalurus punctatus PE=2 SV=1	no	0.00846784	0.11006	NA	FALSE	0.11006	NA	FALSE	0.11006	NA	FALSE	0.11006	NA	FALSE	0.000846151	NA	FALSE	-0.000315209	NA	FALSE	-0.000320167	NA	FALSE	0.000149228	NA	FALSE
maker-000062F-pred_gff_AUGUSTUS-gene-45.40-mRNA-1	PLST_BOVINPlastin-3 OS=Bos taurus GN=PLS3 PE=2 SV=1	yes	274.072	-0.305373	0.000524814	TRUE	-0.305373	0.00767275	TRUE	-0.305373	0.285086	FALSE	-0.305373	0.237834	FALSE	-0.187176	0.194178	FALSE	0.516665	0.000858075	TRUE	0.00408198	0.987274	FALSE	-0.110612	0.23305	FALSE
maker-000062F-pred_gff_AUGUSTUS-gene-45.46-mRNA-1	CSPP1_MOUSECentrosome and spindle pole associated 1 OS=Mus musculus GN=Cspp1 PE=1 SV=2	yes	104.697	0.706416	0.0783145	FALSE	0.706416	0.121046	FALSE	0.706416	0.0649804	FALSE	0.706416	0.936151	FALSE	-0.0698744	0.665888	FALSE	-0.394856	0.0410856	TRUE	0.00257155	0.997912	FALSE	0.00876562	0.931857	FALSE
maker-000062F-pred_gff_AUGUSTUS-gene-47.14-mRNA-1	---NA---	no	0.0231911	0.152173	NA	FALSE	0.152173	NA	FALSE	0.152173	NA	FALSE	0.152173	NA	FALSE	0.00118637	NA	FALSE	-0.000410112	NA	FALSE	-0.000249123	NA	FALSE	-0.00022031	NA	FALSE
maker-000062F-pred_gff_AUGUSTUS-gene-47.57-mRNA-1	SIAT9_HUMANLactosylceramide alpha-2,3-sialyltransferase OS=Homo sapiens GN=ST3GAL5 PE=1 SV=4	yes	739.826	-0.200785	0.378296	FALSE	-0.200785	0.00172839	TRUE	-0.200785	0.281087	FALSE	-0.200785	0.338645	FALSE	0.304396	0.00165878	TRUE	0.0535207	0.686249	FALSE	0.156996	0.176908	FALSE	0.0752458	0.331843	FALSE
maker-000062F-pred_gff_AUGUSTUS-gene-47.6-mRNA-1	---NA---	no	0.0141546	0.412727	NA	FALSE	0.412727	NA	FALSE	0.412727	NA	FALSE	0.412727	NA	FALSE	-0.000969668	NA	FALSE	-0.00119926	NA	FALSE	-0.000823578	NA	FALSE	-0.000229455	NA	FALSE
maker-000062F-pred_gff_AUGUSTUS-gene-47.60-mRNA-1	ACSL1_CAVPOLong-chain-fatty-acid-- ligase 1 OS=Cavia porcellus GN=ACSL1 PE=2 SV=1	yes	5798.86	0.121734	0.00128639	TRUE	0.121734	0.000172373	TRUE	0.121734	0.86931	FALSE	0.121734	0.575046	FALSE	0.850758	0.00138511	TRUE	-0.724612	0.00640559	TRUE	0.0508289	0.744036	FALSE	0.0344468	0.551529	FALSE
maker-000062F-pred_gff_AUGUSTUS-gene-47.62-mRNA-1	IRF2_HUMANInterferon regulatory factor 2 OS=Homo sapiens GN=IRF2 PE=1 SV=2	no	188.391	0.626749	0.00223194	TRUE	0.626749	0.000324228	TRUE	0.626749	0.00246327	TRUE	0.626749	0.677951	FALSE	-0.415083	0.00110538	TRUE	-0.140458	0.317813	FALSE	-0.0144616	0.952517	FALSE	0.0401817	0.678306	FALSE
maker-000062F-pred_gff_AUGUSTUS-gene-47.66-mRNA-1	CASP3_MOUSECaspase-3 OS=Mus musculus GN=Casp3 PE=1 SV=1	yes	471.673	-0.260727	0.0411871	TRUE	-0.260727	0.240466	FALSE	-0.260727	0.141534	FALSE	-0.260727	0.302909	FALSE	0.0759879	0.519623	FALSE	-0.0125939	0.951867	FALSE	-0.136915	0.281391	FALSE	-0.0778098	0.297406	FALSE
maker-000062F-pred_gff_AUGUSTUS-gene-47.84-mRNA-1	RPA1_MOUSEDNA-directed RNA polymerase I subunit RPA1 OS=Mus musculus GN=Polr1a PE=1 SV=2	no	329.408	0.556527	0.0736994	FALSE	0.556527	0.000314698	TRUE	0.556527	0.0514528	FALSE	0.556527	0.46065	FALSE	0.193479	0.18794	FALSE	-0.11981	0.467097	FALSE	0.58531	0.00140302	TRUE	0.0626897	0.450742	FALSE
maker-000062F-pred_gff_AUGUSTUS-gene-5.2-mRNA-1	---NA---	no	1.21167	0.741631	NA	FALSE	0.741631	NA	FALSE	0.741631	NA	FALSE	0.741631	0.982922	FALSE	0.00672621	0.811275	FALSE	0.00465421	NA	FALSE	0.00624211	NA	FALSE	0.000314052	0.962466	FALSE
maker-000062F-pred_gff_AUGUSTUS-gene-6.25-mRNA-1	---NA---	no	0.207519	3.04508	NA	FALSE	3.04508	NA	FALSE	3.04508	NA	FALSE	3.04508	NA	FALSE	-0.00223505	NA	FALSE	-0.0034934	NA	FALSE	0.00119079	NA	FALSE	-0.000249842	NA	FALSE
maker-000062F-pred_gff_AUGUSTUS-gene-6.6-mRNA-1	---NA---	no	0.473225	0.536806	NA	FALSE	0.536806	NA	FALSE	0.536806	NA	FALSE	0.536806	NA	FALSE	-0.00767935	NA	FALSE	0.00604446	NA	FALSE	0.00193677	NA	FALSE	0.00434766	NA	FALSE
maker-000062F-pred_gff_AUGUSTUS-gene-6.7-mRNA-1	---NA---	no	0.631303	-0.36042	NA	FALSE	-0.36042	NA	FALSE	-0.36042	NA	FALSE	-0.36042	NA	FALSE	0.0142698	NA	FALSE	0.0476381	NA	FALSE	0.0249878	NA	FALSE	0.012758	0.372307	FALSE
maker-000062F-pred_gff_AUGUSTUS-gene-7.16-mRNA-1	---NA---	yes	0.0691633	0.666204	NA	FALSE	0.666204	NA	FALSE	0.666204	NA	FALSE	0.666204	NA	FALSE	-0.00253878	NA	FALSE	-0.00193963	NA	FALSE	-0.000900402	NA	FALSE	0.000109757	NA	FALSE
maker-000062F-pred_gff_AUGUSTUS-gene-9.35-mRNA-1	---NA---	no	0.786932	1.46583	NA	FALSE	1.46583	NA	FALSE	1.46583	NA	FALSE	1.46583	NA	FALSE	-0.00509554	NA	FALSE	-0.000469371	NA	FALSE	-0.000373886	NA	FALSE	-0.00154184	0.855914	FALSE
maker-000062F-pred_gff_AUGUSTUS-gene-9.36-mRNA-1	---NA---	no	0.0746322	0.511433	NA	FALSE	0.511433	NA	FALSE	0.511433	NA	FALSE	0.511433	NA	FALSE	-0.000767262	NA	FALSE	-0.00112553	NA	FALSE	0.000517658	NA	FALSE	-0.00020377	NA	FALSE
maker-000062F-pred_gff_genemark-gene-11.8-mRNA-1	---NA---	no	0.490032	-1.22207	NA	FALSE	-1.22207	NA	FALSE	-1.22207	NA	FALSE	-1.22207	NA	FALSE	0.00387151	NA	FALSE	0.00855501	NA	FALSE	0.000504004	NA	FALSE	-0.000111328	NA	FALSE
maker-000062F-pred_gff_genemark-gene-11.9-mRNA-1	---NA---	no	6.49538	-0.0718471	1	FALSE	-0.0718471	0.263084	FALSE	-0.0718471	1	FALSE	-0.0718471	1	FALSE	0.028009	0.0978676	FALSE	0.00627398	0.727253	FALSE	0.00835272	0.0621086	FALSE	0.0014845	0.841283	FALSE
maker-000062F-pred_gff_genemark-gene-15.10-mRNA-1	---NA---	no	0.24106	1.81304	NA	FALSE	1.81304	NA	FALSE	1.81304	NA	FALSE	1.81304	NA	FALSE	-0.00277643	NA	FALSE	-0.0126748	NA	FALSE	-0.0025813	NA	FALSE	0.000256957	NA	FALSE
maker-000062F-pred_gff_genemark-gene-15.25-mRNA-1	---NA---	no	0.0710136	0.206582	NA	FALSE	0.206582	NA	FALSE	0.206582	NA	FALSE	0.206582	NA	FALSE	-0.000373661	NA	FALSE	-0.00079823	NA	FALSE	-0.000895175	NA	FALSE	3.20705e-05	NA	FALSE
maker-000062F-pred_gff_genemark-gene-21.11-mRNA-1	ZN862_HUMANZinc finger 862 OS=Homo sapiens GN=ZNF862 PE=2 SV=2	no	0.0140068	0.388777	NA	FALSE	0.388777	NA	FALSE	0.388777	NA	FALSE	0.388777	NA	FALSE	-0.00112441	NA	FALSE	-0.000797526	NA	FALSE	-0.000752329	NA	FALSE	-0.000212054	NA	FALSE
maker-000062F-pred_gff_genemark-gene-24.36-mRNA-1	---NA---	no	0.0156985	0.484263	NA	FALSE	0.484263	NA	FALSE	0.484263	NA	FALSE	0.484263	NA	FALSE	-0.000399441	NA	FALSE	-0.00181143	NA	FALSE	-0.00033713	NA	FALSE	0.000115141	NA	FALSE
maker-000062F-pred_gff_genemark-gene-25.13-mRNA-1	ADRB1_MELGABeta-1 adrenergic receptor OS=Meleagris gallopavo GN=ADRB1 PE=1 SV=1	no	0.0391995	0.27065	NA	FALSE	0.27065	NA	FALSE	0.27065	NA	FALSE	0.27065	NA	FALSE	-0.000341707	NA	FALSE	0.0020129	NA	FALSE	0.0011737	NA	FALSE	6.88296e-05	NA	FALSE
maker-000062F-pred_gff_genemark-gene-26.9-mRNA-1	TAF1C_RATTATA box-binding -associated RNA polymerase subunit C OS=Rattus norvegicus GN=Taf1c PE=2 SV=1	no	0.195743	0.774951	NA	FALSE	0.774951	NA	FALSE	0.774951	NA	FALSE	0.774951	NA	FALSE	-0.000734452	NA	FALSE	-0.000991566	NA	FALSE	-0.00481231	NA	FALSE	0.00187847	NA	FALSE
maker-000062F-pred_gff_genemark-gene-4.88-mRNA-1	TC1A_CAEELTransposable element Tc1 transposase OS=Caenorhabditis elegans GN=tc1a PE=3 SV=1	no	2.64514	-2.19207	0.0575438	FALSE	-2.19207	0.0466857	FALSE	-2.19207	0.029388	FALSE	-2.19207	0.725377	FALSE	0.115315	0.177455	FALSE	0.149388	NA	FALSE	-0.00707568	0.947109	FALSE	-0.0122031	0.71689	FALSE
maker-000062F-pred_gff_genemark-gene-45.32-mRNA-1	SNX25_HUMANSorting nexin-25 OS=Homo sapiens GN=SNX25 PE=1 SV=2	no	307.577	-0.743415	0.0537512	FALSE	-0.743415	0.00122823	TRUE	-0.743415	0.065441	FALSE	-0.743415	0.642377	FALSE	0.775435	0.000506996	TRUE	0.458873	0.0289018	TRUE	0.595415	0.0122693	TRUE	0.0331139	0.639567	FALSE
maker-000062F-pred_gff_genemark-gene-45.9-mRNA-1	---NA---	no	0.0168607	0.484263	NA	FALSE	0.484263	NA	FALSE	0.484263	NA	FALSE	0.484263	NA	FALSE	-0.000399969	NA	FALSE	-0.0018258	NA	FALSE	-0.000326662	NA	FALSE	0.000115639	NA	FALSE
maker-000062F-pred_gff_genemark-gene-47.93-mRNA-1	RPA1_RATDNA-directed RNA polymerase I subunit RPA1 OS=Rattus norvegicus GN=Polr1a PE=1 SV=1	yes	580.139	0.462856	0.0450056	TRUE	0.462856	1.14324e-05	TRUE	0.462856	0.0407708	TRUE	0.462856	0.370991	FALSE	0.258178	0.0504107	FALSE	-0.0953605	0.550787	FALSE	0.613745	3.04957e-05	TRUE	0.0797767	0.360539	FALSE
maker-000062F-pred_gff_genemark-gene-9.3-mRNA-1	---NA---	no	7.47201	0.440031	0.53087	FALSE	0.440031	0.759704	FALSE	0.440031	0.598888	FALSE	0.440031	0.919014	FALSE	-0.0435455	0.713574	FALSE	-0.144217	0.352199	FALSE	-0.0409399	0.716399	FALSE	0.00663764	0.915622	FALSE
maker-000062F-pred_gff_snap_masked-gene-2.18-mRNA-1	BGH3_BOVINTransforming growth factor-beta-induced ig-h3 OS=Bos taurus GN=TGFBI PE=1 SV=2	no	36.523	0.462499	0.559653	FALSE	0.462499	0.234709	FALSE	0.462499	0.389489	FALSE	0.462499	0.256325	FALSE	-0.231621	0.175164	FALSE	-0.113391	0.517242	FALSE	-0.0730105	0.611312	FALSE	-0.081607	0.247513	FALSE
maker-000062F-pred_gff_snap_masked-gene-29.32-mRNA-1	DCPS_BOVINm7 diphosphatase OS=Bos taurus GN=DCPS PE=2 SV=1	yes	9.23576	-0.0547697	0.850822	FALSE	-0.0547697	0.29281	FALSE	-0.0547697	0.95855	FALSE	-0.0547697	0.970913	FALSE	0.14348	0.286156	FALSE	-0.0416814	0.810375	FALSE	0.0523175	0.664323	FALSE	-0.00324485	0.964796	FALSE
maker-000062F-pred_gff_snap_masked-gene-45.12-mRNA-1	PTCD3_DANREPentatricopeptide repeat domain-containing mitochondrial OS=Danio rerio GN=ptcd3 PE=2 SV=1	yes	182.877	-0.0628962	0.375511	FALSE	-0.0628962	0.0077192	TRUE	-0.0628962	0.872854	FALSE	-0.0628962	0.386388	FALSE	0.361304	0.0125575	TRUE	-0.0973074	0.53885	FALSE	0.136645	0.389213	FALSE	0.0765457	0.379082	FALSE
maker-000063F-pred_gff_AUGUSTUS-gene-10.26-mRNA-1	HXB7B_XENLAHomeobox Hox-B7-B OS=Xenopus laevis GN=hoxb7-b PE=2 SV=1	no	0.166728	0.230234	NA	FALSE	0.230234	NA	FALSE	0.230234	NA	FALSE	0.230234	NA	FALSE	0.000891741	NA	FALSE	-0.00354575	NA	FALSE	-0.000859091	NA	FALSE	-0.00069713	NA	FALSE
maker-000063F-pred_gff_AUGUSTUS-gene-10.5-mRNA-1	HXB6A_TAKRUHomeobox Hox-B6a OS=Takifugu rubripes GN=hoxb6a PE=3 SV=1	yes	7.94945	0.448633	0.815921	FALSE	0.448633	0.801102	FALSE	0.448633	0.638678	FALSE	0.448633	0.423141	FALSE	-0.0362983	0.773069	FALSE	-0.0520531	0.720015	FALSE	-0.00227952	0.990902	FALSE	-0.032096	0.410955	FALSE
maker-000063F-pred_gff_AUGUSTUS-gene-11.26-mRNA-1	HXB5A_TAKRUHomeobox Hox-B5a OS=Takifugu rubripes GN=hoxb5a PE=3 SV=1	no	9.76182	-0.1717	0.898359	FALSE	-0.1717	0.869691	FALSE	-0.1717	0.782095	FALSE	-0.1717	0.995473	FALSE	0.0505436	0.759848	FALSE	0.0599679	0.745337	FALSE	0.0307264	0.866521	FALSE	0.00128912	0.989463	FALSE
maker-000063F-pred_gff_AUGUSTUS-gene-11.28-mRNA-1	HXB4A_TAKRUHomeobox Hox-B4a OS=Takifugu rubripes GN=hoxb4a PE=3 SV=2	yes	18.2245	-0.217939	0.63864	FALSE	-0.217939	0.711091	FALSE	-0.217939	0.724452	FALSE	-0.217939	0.991943	FALSE	-0.0326077	0.846153	FALSE	0.130083	0.444336	FALSE	-0.00664437	0.974588	FALSE	-0.00206041	0.985779	FALSE
maker-000063F-pred_gff_AUGUSTUS-gene-11.34-mRNA-1	HXB2A_TAKRUHomeobox Hox-B2a OS=Takifugu rubripes GN=hoxb2a PE=3 SV=1	yes	9.88899	-0.0817438	0.669565	FALSE	-0.0817438	0.34204	FALSE	-0.0817438	0.919232	FALSE	-0.0817438	0.820079	FALSE	-0.125801	0.394145	FALSE	0.101012	0.547205	FALSE	-0.0439681	0.785351	FALSE	-0.0169547	0.817849	FALSE
maker-000063F-pred_gff_AUGUSTUS-gene-11.41-mRNA-1	HXB3A_TAKRUHomeobox Hox-B3a OS=Takifugu rubripes GN=hoxb3a PE=3 SV=1	no	10.7629	0.244122	0.735956	FALSE	0.244122	0.655625	FALSE	0.244122	0.695502	FALSE	0.244122	0.843043	FALSE	-0.0939617	0.531019	FALSE	-0.106851	0.532153	FALSE	-0.0769626	0.610179	FALSE	0.0159448	0.840991	FALSE
maker-000063F-pred_gff_AUGUSTUS-gene-13.0-mRNA-1	NF2L1_CHICKNuclear factor erythroid 2-related factor 1 OS=Gallus gallus GN=NFE2L1 PE=2 SV=1	no	26.6716	-0.0450823	0.578049	FALSE	-0.0450823	0.971093	FALSE	-0.0450823	0.963627	FALSE	-0.0450823	1	FALSE	0.022984	0.892087	FALSE	-0.0850018	0.604248	FALSE	-0.0435507	0.772424	FALSE	0.000644206	0.996847	FALSE
maker-000063F-pred_gff_AUGUSTUS-gene-13.1-mRNA-1	PRAF3_PIGPRA1 family 3 OS=Sus scrofa GN=ARL6IP5 PE=2 SV=1	yes	185.556	-0.916181	1.09588e-05	TRUE	-0.916181	3.02406e-05	TRUE	-0.916181	9.81919e-06	TRUE	-0.916181	0.955672	FALSE	0.282161	0.0363409	FALSE	0.572405	7.84808e-05	TRUE	0.025127	0.907418	FALSE	-0.00620406	0.950737	FALSE
maker-000063F-pred_gff_AUGUSTUS-gene-13.2-mRNA-1	COPZ2_HUMANCoatomer subunit zeta-2 OS=Homo sapiens GN=COPZ2 PE=2 SV=1	yes	324.332	-1.19688	7.12811e-06	TRUE	-1.19688	7.76239e-05	TRUE	-1.19688	4.62817e-05	TRUE	-1.19688	0.38338	FALSE	0.472708	0.0103848	TRUE	0.144786	0.414752	FALSE	-0.21032	0.196111	FALSE	0.0715384	0.365692	FALSE
maker-000063F-pred_gff_AUGUSTUS-gene-13.2-mRNA-2	COPZ1_PONABCoatomer subunit zeta-1 OS=Pongo abelii GN=COPZ1 PE=2 SV=1	yes	510.297	-1.25278	9.89466e-05	TRUE	-1.25278	2.07619e-05	TRUE	-1.25278	3.25664e-05	TRUE	-1.25278	0.988533	FALSE	0.041498	0.806125	FALSE	0.578327	0.00393763	TRUE	-0.325529	0.0901616	FALSE	0.00352646	0.982192	FALSE
maker-000063F-pred_gff_AUGUSTUS-gene-13.33-mRNA-1	CBX1_MOUSEChromobox homolog 1 OS=Mus musculus GN=Cbx1 PE=1 SV=1	no	141.794	0.242519	0.294237	FALSE	0.242519	0.113056	FALSE	0.242519	0.325506	FALSE	0.242519	0.84673	FALSE	0.0724312	0.581591	FALSE	-0.0155349	0.937767	FALSE	0.268754	0.061662	FALSE	0.0213313	0.84467	FALSE
maker-000063F-pred_gff_AUGUSTUS-gene-16.0-mRNA-1	RISC_MOUSERetinoid-inducible serine carboxypeptidase OS=Mus musculus GN=Scpep1 PE=1 SV=2	yes	632.772	0.206626	0.089823	FALSE	0.206626	0.000418814	TRUE	0.206626	0.358081	FALSE	0.206626	0.255088	FALSE	-0.404211	0.000444674	TRUE	0.0514585	0.72893	FALSE	-0.121872	0.419091	FALSE	-0.093269	0.250025	FALSE
maker-000063F-pred_gff_AUGUSTUS-gene-16.10-mRNA-1	ENASE_DANRECytosolic endo-beta-N-acetylglucosaminidase OS=Danio rerio GN=engase PE=2 SV=1	no	40.0652	0.266818	0.13246	FALSE	0.266818	0.629583	FALSE	0.266818	0.445612	FALSE	0.266818	0.888924	FALSE	-0.039831	0.821652	FALSE	0.0661249	0.710263	FALSE	0.170951	0.292615	FALSE	0.0158369	0.886981	FALSE
maker-000063F-pred_gff_AUGUSTUS-gene-16.2-mRNA-1	KC1D_HUMANCasein kinase I isoform delta OS=Homo sapiens GN=CSNK1D PE=1 SV=2	yes	314.087	0.191125	0.566418	FALSE	0.191125	0.278667	FALSE	0.191125	0.409503	FALSE	0.191125	0.163742	FALSE	-0.148262	0.23011	FALSE	-0.0582319	0.697625	FALSE	-0.0509877	0.809703	FALSE	-0.117826	0.155239	FALSE
maker-000063F-pred_gff_AUGUSTUS-gene-16.3-mRNA-1	---NA---	no	0.0133998	0.152173	NA	FALSE	0.152173	NA	FALSE	0.152173	NA	FALSE	0.152173	NA	FALSE	0.001084	NA	FALSE	-0.000428116	NA	FALSE	-0.000237776	NA	FALSE	-0.00020266	NA	FALSE
maker-000063F-pred_gff_AUGUSTUS-gene-16.36-mRNA-1	ZN646_HUMANZinc finger 646 OS=Homo sapiens GN=ZNF646 PE=1 SV=1	yes	290.334	-0.13747	0.653005	FALSE	-0.13747	0.711426	FALSE	-0.13747	0.525423	FALSE	-0.13747	0.492935	FALSE	0.0264868	0.861502	FALSE	0.0291691	0.83991	FALSE	-0.0501666	0.781569	FALSE	-0.0539703	0.489651	FALSE
maker-000063F-pred_gff_AUGUSTUS-gene-16.36-mRNA-2	ZN646_HUMANZinc finger 646 OS=Homo sapiens GN=ZNF646 PE=1 SV=1	yes	38.3648	0.0243491	0.955028	FALSE	0.0243491	0.995384	FALSE	0.0243491	0.99008	FALSE	0.0243491	0.67466	FALSE	-0.00772088	0.944605	FALSE	-0.0230175	0.866198	FALSE	-0.0178084	0.873844	FALSE	-0.0159396	0.651597	FALSE
maker-000063F-pred_gff_AUGUSTUS-gene-16.39-mRNA-1	COIL_XENLACoilin OS=Xenopus laevis GN=coil PE=2 SV=2	yes	92.8899	0.597507	0.13901	FALSE	0.597507	0.130321	FALSE	0.597507	0.0832665	FALSE	0.597507	0.7727	FALSE	-0.0462291	0.787249	FALSE	-0.149374	0.380647	FALSE	0.114473	0.497646	FALSE	-0.0259794	0.772513	FALSE
maker-000063F-pred_gff_AUGUSTUS-gene-16.4-mRNA-1	MOT4_CHICKMonocarboxylate transporter 4 OS=Gallus gallus GN=SLC16A3 PE=2 SV=1	yes	0.345231	-1.45029	NA	FALSE	-1.45029	NA	FALSE	-1.45029	NA	FALSE	-1.45029	NA	FALSE	-0.00903653	NA	FALSE	0.0142696	NA	FALSE	-0.00876175	NA	FALSE	0.00157362	NA	FALSE
maker-000063F-pred_gff_AUGUSTUS-gene-16.41-mRNA-1	RFP4A_DANRERab11 family-interacting 4A OS=Danio rerio GN=rab11fip4a PE=2 SV=1	no	0.164414	0.721175	NA	FALSE	0.721175	NA	FALSE	0.721175	NA	FALSE	0.721175	NA	FALSE	-0.00206591	NA	FALSE	-0.0030201	NA	FALSE	-0.0017461	NA	FALSE	-0.000187405	NA	FALSE
maker-000063F-pred_gff_AUGUSTUS-gene-16.5-mRNA-1	DUS1L_HUMA -dihydrouridine(16 17) synthase	yes	84.1146	0.0297378	0.276508	FALSE	0.0297378	0.77029	FALSE	0.0297378	0.926253	FALSE	0.0297378	0.920089	FALSE	0.0479229	0.737986	FALSE	0.107287	0.416876	FALSE	0.176061	0.188385	FALSE	-0.0114615	0.916915	FALSE
maker-000063F-pred_gff_AUGUSTUS-gene-16.64-mRNA-1	IF2B1_DANREInsulin-like growth factor 2 mRNA-binding 1 OS=Danio rerio GN=igf2bp1 PE=1 SV=1	no	9.33529	-0.0981987	0.00427183	FALSE	-0.0981987	0.241172	FALSE	-0.0981987	0.907541	FALSE	-0.0981987	0.542946	FALSE	0.209599	0.199522	FALSE	-0.419005	0.0823716	FALSE	-0.0794323	0.555301	FALSE	0.037238	0.539994	FALSE
maker-000063F-pred_gff_AUGUSTUS-gene-17.0-mRNA-1	CLPP_MOUSEATP-dependent Clp protease proteolytic mitochondrial OS=Mus musculus GN=Clpp PE=1 SV=1	yes	373.293	0.458762	0.0314014	TRUE	0.458762	0.0527889	FALSE	0.458762	0.0405578	TRUE	0.458762	0.776153	FALSE	-0.0304888	0.85447	FALSE	-0.327403	0.0188679	TRUE	0.0183434	0.936842	FALSE	-0.028787	0.77453	FALSE
maker-000063F-pred_gff_AUGUSTUS-gene-17.10-mRNA-1	TRYT_SHEEPTryptase-2 OS=Ovis aries PE=2 SV=1	yes	190.705	1.08092	0.00992079	TRUE	1.08092	0.0371844	TRUE	1.08092	0.0231314	TRUE	1.08092	0.01436	TRUE	-0.262842	0.145234	FALSE	-0.0585995	0.742359	FALSE	0.114094	0.449022	FALSE	-0.498144	0.0120294	TRUE
maker-000063F-pred_gff_AUGUSTUS-gene-17.15-mRNA-1	CLN3_CANLFBattenin OS=Canis lupus familiaris GN=CLN3 PE=3 SV=1	yes	108.746	-0.0469902	0.432198	FALSE	-0.0469902	0.00989528	TRUE	-0.0469902	0.886226	FALSE	-0.0469902	0.647984	FALSE	0.299339	0.0147745	FALSE	0.119107	0.378839	FALSE	0.40142	0.00331634	TRUE	0.0421221	0.647274	FALSE
maker-000063F-pred_gff_AUGUSTUS-gene-18.0-mRNA-1	YIPF1_MOUSE YIPF1 OS=Mus musculus GN=Yipf1 PE=2 SV=1	yes	343.62	-0.700089	0.0178843	TRUE	-0.700089	0.00778001	TRUE	-0.700089	0.00810759	TRUE	-0.700089	0.888634	FALSE	0.312716	0.0459516	TRUE	0.277115	0.0812265	FALSE	0.0263069	0.903944	FALSE	0.0165339	0.885747	FALSE
maker-000063F-pred_gff_AUGUSTUS-gene-18.1-mRNA-1	TIM29_HUMANMitochondrial import inner membrane translocase subunit Tim29 OS=Homo sapiens GN=TIMM29 PE=1 SV=2	yes	161.341	0.308581	0.563908	FALSE	0.308581	0.17078	FALSE	0.308581	0.394015	FALSE	0.308581	0.580848	FALSE	0.0764756	0.617935	FALSE	-0.0863488	0.644095	FALSE	0.178386	0.286672	FALSE	0.0440028	0.575449	FALSE
maker-000063F-pred_gff_AUGUSTUS-gene-18.30-mRNA-1	GBG12_MOUSEGuanine nucleotide-binding G(I) G(S) G(O) subunit gamma-12 OS=Mus musculus GN=Gng12 PE=1 SV=3	yes	92.4208	0.72725	0.0514535	FALSE	0.72725	0.00324201	TRUE	0.72725	0.17235	FALSE	0.72725	0.304147	FALSE	-0.906567	0.00137897	TRUE	0.0175877	0.933608	FALSE	-0.0649787	0.642548	FALSE	-0.060732	0.287374	FALSE
maker-000063F-pred_gff_AUGUSTUS-gene-18.31-mRNA-1	CARM1_DANREHistone-arginine methyltransferase CARM1 OS=Danio rerio GN=carm1 PE=2 SV=1	no	165.533	0.440308	0.0201386	TRUE	0.440308	0.0947281	FALSE	0.440308	0.100083	FALSE	0.440308	0.819826	FALSE	0.00508519	0.974981	FALSE	-0.413716	0.0085932	TRUE	-0.014195	0.954166	FALSE	0.0231216	0.816585	FALSE
maker-000063F-pred_gff_AUGUSTUS-gene-18.33-mRNA-1	PP4CB_DANRESerine threonine- phosphatase 4 catalytic subunit B OS=Danio rerio GN=ppp4cb PE=2 SV=1	yes	656.69	0.143544	0.504856	FALSE	0.143544	0.305519	FALSE	0.143544	0.73832	FALSE	0.143544	0.831556	FALSE	0.111836	0.468763	FALSE	-0.151978	0.352858	FALSE	0.0453706	0.80904	FALSE	-0.0205955	0.82668	FALSE
maker-000063F-pred_gff_AUGUSTUS-gene-18.34-mRNA-1	AL3B1_RATAldehyde dehydrogenase family 3 member B1 OS=Rattus norvegicus GN=Aldh3b1 PE=2 SV=1	no	80.4753	1.01346	0.00711787	TRUE	1.01346	0.0342985	TRUE	1.01346	0.0515194	FALSE	1.01346	0.923123	FALSE	-0.51112	0.0433428	TRUE	0.0180066	0.938572	FALSE	0.0731739	0.594301	FALSE	0.00768227	0.919793	FALSE
maker-000063F-pred_gff_AUGUSTUS-gene-18.6-mRNA-1	PA24C_MOUSECytosolic phospholipase A2 gamma OS=Mus musculus GN=Pla2g4c PE=1 SV=1	yes	7.9049	0.121739	0.31496	FALSE	0.121739	0.686222	FALSE	0.121739	0.96805	FALSE	0.121739	0.43176	FALSE	-0.0260055	0.493169	FALSE	-0.0653221	0.304493	FALSE	-0.049076	0.13204	FALSE	-0.0134018	0.38405	FALSE
maker-000063F-pred_gff_AUGUSTUS-gene-21.30-mRNA-1	CAH10_PONABCarbonic anhydrase-related 10 OS=Pongo abelii GN=CA10 PE=2 SV=1	no	0.0898587	0.612235	NA	FALSE	0.612235	NA	FALSE	0.612235	NA	FALSE	0.612235	NA	FALSE	-0.00264437	NA	FALSE	-0.000132002	NA	FALSE	-9.78233e-05	NA	FALSE	0.000128895	NA	FALSE
maker-000063F-pred_gff_AUGUSTUS-gene-21.33-mRNA-1	PA24C_MOUSECytosolic phospholipase A2 gamma OS=Mus musculus GN=Pla2g4c PE=1 SV=1	yes	3.52811	0.537193	0.811994	FALSE	0.537193	0.27705	FALSE	0.537193	0.777704	FALSE	0.537193	1	FALSE	0.0492414	0.419916	FALSE	-0.043888	0.625471	FALSE	0.0339771	0.595092	FALSE	2.77934e-05	0.999999	FALSE
maker-000063F-pred_gff_AUGUSTUS-gene-22.0-mRNA-1	ACTP2_PHYSEDELTA-alicitoxin-Pse1b OS=Phyllodiscus semoni PE=2 SV=1	yes	2.61928	-0.591407	0.676251	FALSE	-0.591407	0.911519	FALSE	-0.591407	0.85028	FALSE	-0.591407	0.995779	FALSE	-0.00513279	0.917446	FALSE	0.0454893	NA	FALSE	0.0049942	0.953386	FALSE	-0.000517203	0.988967	FALSE
maker-000063F-pred_gff_AUGUSTUS-gene-22.11-mRNA-1	PYYA_DANREPeptide YY-A OS=Danio rerio GN=pyya PE=2 SV=1	no	0.0253689	0.522565	NA	FALSE	0.522565	NA	FALSE	0.522565	NA	FALSE	0.522565	NA	FALSE	-0.00103842	NA	FALSE	-0.00124272	NA	FALSE	-0.000884967	NA	FALSE	-0.00024688	NA	FALSE
maker-000063F-pred_gff_AUGUSTUS-gene-22.2-mRNA-1	RETST_DANRE all-trans-retinol 13,14-reductase OS=Danio rerio GN=retsat PE=2 SV=1	no	1.25144	-0.71523	NA	FALSE	-0.71523	NA	FALSE	-0.71523	NA	FALSE	-0.71523	0.510827	FALSE	0.0407793	0.570401	FALSE	0.0361556	NA	FALSE	0.0177238	NA	FALSE	-0.0157224	0.526031	FALSE
maker-000063F-pred_gff_AUGUSTUS-gene-22.3-mRNA-1	MPP2_RATMAGUK p55 subfamily member 2 OS=Rattus norvegicus GN=Mpp2 PE=1 SV=2	yes	0.59204	1.40069	NA	FALSE	1.40069	NA	FALSE	1.40069	NA	FALSE	1.40069	NA	FALSE	-0.0120615	NA	FALSE	-0.0157111	NA	FALSE	0.00178624	NA	FALSE	-0.00545746	0.743984	FALSE
maker-000063F-pred_gff_AUGUSTUS-gene-22.31-mRNA-1	RL23_RAT60S ribosomal L23 OS=Rattus norvegicus GN=Rpl23 PE=2 SV=1	yes	14818.6	0.683912	0.000946792	TRUE	0.683912	0.00348084	TRUE	0.683912	0.00157043	TRUE	0.683912	0.979276	FALSE	-0.113887	0.404423	FALSE	-0.482678	0.000766803	TRUE	-0.00957252	0.967253	FALSE	-0.00451467	0.973415	FALSE
maker-000063F-pred_gff_AUGUSTUS-gene-22.33-mRNA-1	VWC2_MOUSEBrorin OS=Mus musculus GN=Vwc2 PE=1 SV=1	yes	0.167307	0.484016	NA	FALSE	0.484016	NA	FALSE	0.484016	NA	FALSE	0.484016	NA	FALSE	-0.00160975	NA	FALSE	-0.00337446	NA	FALSE	-0.00133084	NA	FALSE	-0.000302982	NA	FALSE
maker-000063F-pred_gff_AUGUSTUS-gene-22.34-mRNA-1	SMCE1_MOUSESWI SNF-related matrix-associated actin-dependent regulator of chromatin subfamily E member 1 OS=Mus musculus GN=Smarce1 PE=1 SV=1	no	115.384	0.651737	0.0100288	TRUE	0.651737	0.00589703	TRUE	0.651737	0.0047988	TRUE	0.651737	0.812925	FALSE	-0.0459185	0.782206	FALSE	-0.229121	0.123897	FALSE	0.191632	0.203216	FALSE	0.0239525	0.809956	FALSE
maker-000063F-pred_gff_AUGUSTUS-gene-22.34-mRNA-2	SMCE1_MOUSESWI SNF-related matrix-associated actin-dependent regulator of chromatin subfamily E member 1 OS=Mus musculus GN=Smarce1 PE=1 SV=1	no	50.7101	0.116391	0.133114	FALSE	0.116391	0.104822	FALSE	0.116391	0.835033	FALSE	0.116391	0.694676	FALSE	0.214497	0.190812	FALSE	-0.274237	0.150382	FALSE	0.0256488	0.900955	FALSE	0.0309807	0.695282	FALSE
maker-000063F-pred_gff_AUGUSTUS-gene-22.35-mRNA-1	MRC1_HUMANMacrophage mannose receptor 1 OS=Homo sapiens GN=MRC1 PE=1 SV=1	no	0.145483	-1.37909	NA	FALSE	-1.37909	NA	FALSE	-1.37909	NA	FALSE	-1.37909	NA	FALSE	0.0026944	NA	FALSE	0.00798578	NA	FALSE	0.000266674	NA	FALSE	-0.000684735	NA	FALSE
maker-000063F-pred_gff_AUGUSTUS-gene-23.16-mRNA-1	HSPBB_DANREHeat shock beta-11 OS=Danio rerio GN=hspb11 PE=2 SV=2	yes	0.0717418	0.579063	NA	FALSE	0.579063	NA	FALSE	0.579063	NA	FALSE	0.579063	NA	FALSE	0.000421655	NA	FALSE	-0.00084299	NA	FALSE	-0.00054018	NA	FALSE	-0.000495316	NA	FALSE
maker-000063F-pred_gff_AUGUSTUS-gene-23.22-mRNA-1	RINI_RATRibonuclease inhibitor OS=Rattus norvegicus GN=Rnh1 PE=1 SV=2	yes	1.19504	1.83466	NA	FALSE	1.83466	NA	FALSE	1.83466	NA	FALSE	1.83466	0.336545	FALSE	-0.0588244	0.405319	FALSE	-0.121459	NA	FALSE	-0.020294	NA	FALSE	-0.0213561	0.341885	FALSE
maker-000063F-pred_gff_AUGUSTUS-gene-24.0-mRNA-1	DLX3B_DANREHomeobox Dlx3b OS=Danio rerio GN=dlx3b PE=2 SV=1	yes	0.287504	1.03329	NA	FALSE	1.03329	NA	FALSE	1.03329	NA	FALSE	1.03329	NA	FALSE	-0.000997833	NA	FALSE	-0.00320661	NA	FALSE	-0.00299448	NA	FALSE	-0.000925487	NA	FALSE
maker-000063F-pred_gff_AUGUSTUS-gene-25.18-mRNA-1	B4GN1_HUMANBeta-1,4 N-acetylgalactosaminyltransferase 1 OS=Homo sapiens GN=B4GALNT1 PE=1 SV=2	yes	0.147828	1.00612	NA	FALSE	1.00612	NA	FALSE	1.00612	NA	FALSE	1.00612	NA	FALSE	-0.00245734	NA	FALSE	-0.00317168	NA	FALSE	-0.00142892	NA	FALSE	-0.000294872	NA	FALSE
maker-000063F-pred_gff_AUGUSTUS-gene-25.19-mRNA-1	COA3_DANRECytochrome c oxidase assembly factor 3 mitochondrial OS=Danio rerio GN=coa3a PE=3 SV=1	no	68.6055	0.459768	0.177317	FALSE	0.459768	0.126272	FALSE	0.459768	0.11577	FALSE	0.459768	0.689009	FALSE	-0.00329157	0.9828	FALSE	-0.115774	0.488574	FALSE	0.163463	0.316246	FALSE	0.0362786	0.688505	FALSE
maker-000063F-pred_gff_AUGUSTUS-gene-25.33-mRNA-1	PLA2R_BOVINSecretory phospholipase A2 receptor OS=Bos taurus GN=PLA2R1 PE=1 SV=1	no	0.0729366	0.994353	NA	FALSE	0.994353	NA	FALSE	0.994353	NA	FALSE	0.994353	NA	FALSE	-0.00116658	NA	FALSE	-0.00311453	NA	FALSE	-4.79268e-05	NA	FALSE	0.000289795	NA	FALSE
maker-000063F-pred_gff_AUGUSTUS-gene-25.42-mRNA-1	DLX4A_DANREHomeobox Dlx4a OS=Danio rerio GN=dlx4a PE=2 SV=1	yes	0.0754989	0.15698	NA	FALSE	0.15698	NA	FALSE	0.15698	NA	FALSE	0.15698	NA	FALSE	-0.00162891	NA	FALSE	0.00143833	NA	FALSE	-0.00177667	NA	FALSE	6.2147e-05	NA	FALSE
maker-000063F-pred_gff_AUGUSTUS-gene-26.0-mRNA-1	C1QT3_MOUSEComplement C1q tumor necrosis factor-related 3 OS=Mus musculus GN=C1qtnf3 PE=2 SV=1	no	588.143	0.388229	0.305242	FALSE	0.388229	0.00149526	TRUE	0.388229	0.559506	FALSE	0.388229	0.968165	FALSE	-0.926005	0.00120137	TRUE	0.0458625	0.807788	FALSE	-0.159182	0.257253	FALSE	-0.00405174	0.962467	FALSE
maker-000063F-pred_gff_AUGUSTUS-gene-26.1-mRNA-1	LRR70_HUMANLeucine-rich repeat-containing 70 OS=Homo sapiens GN=LRRC70 PE=2 SV=1	no	0.0369783	-0.0632441	NA	FALSE	-0.0632441	NA	FALSE	-0.0632441	NA	FALSE	-0.0632441	NA	FALSE	0.000143438	NA	FALSE	0.000313941	NA	FALSE	-0.000958303	NA	FALSE	-0.000585033	NA	FALSE
maker-000063F-pred_gff_AUGUSTUS-gene-26.17-mRNA-1	---NA---	yes	1.89034	-1.32645	0.455478	FALSE	-1.32645	0.254009	FALSE	-1.32645	NA	FALSE	-1.32645	0.17111	FALSE	-0.0299738	0.66941	FALSE	0.0937579	NA	FALSE	-0.0266572	0.599453	FALSE	-0.0252633	0.140847	FALSE
maker-000063F-pred_gff_AUGUSTUS-gene-26.18-mRNA-1	CO1A1_CHICKCollagen alpha-1(I) chain OS=Gallus gallus GN=COL1A1 PE=1 SV=3	no	26.4424	0.59773	0.43787	FALSE	0.59773	0.146044	FALSE	0.59773	0.463414	FALSE	0.59773	0.482368	FALSE	-0.323456	0.0828752	FALSE	-0.173818	0.276768	FALSE	-0.157795	0.175078	FALSE	-0.0306598	0.469357	FALSE
maker-000063F-pred_gff_AUGUSTUS-gene-26.19-mRNA-1	---NA---	no	11.3062	0.888754	0.243571	FALSE	0.888754	0.139662	FALSE	0.888754	0.210503	FALSE	0.888754	0.616198	FALSE	-0.270232	0.117359	FALSE	-0.258199	0.174233	FALSE	-0.0865672	0.432402	FALSE	-0.0237088	0.606854	FALSE
maker-000063F-pred_gff_AUGUSTUS-gene-26.2-mRNA-1	PEX12_BOVINPeroxisome assembly 12 OS=Bos taurus GN=PEX12 PE=2 SV=1	yes	100.779	0.0380718	0.97026	FALSE	0.0380718	0.0199989	TRUE	0.0380718	0.944109	FALSE	0.0380718	0.177872	FALSE	-0.366958	0.0296334	TRUE	0.0106838	0.964614	FALSE	-0.274758	0.127787	FALSE	0.148985	0.17155	FALSE
maker-000063F-pred_gff_AUGUSTUS-gene-26.20-mRNA-1	---NA---	no	3.08957	0.749381	0.424894	FALSE	0.749381	0.332449	FALSE	0.749381	0.562098	FALSE	0.749381	0.891838	FALSE	-0.0948671	0.223619	FALSE	-0.132705	0.258064	FALSE	-0.0808646	0.292908	FALSE	-0.0059096	0.886426	FALSE
maker-000063F-pred_gff_AUGUSTUS-gene-26.34-mRNA-1	CO1A1_CHICKCollagen alpha-1(I) chain OS=Gallus gallus GN=COL1A1 PE=1 SV=3	no	37.9179	0.525256	0.570513	FALSE	0.525256	0.105828	FALSE	0.525256	0.46292	FALSE	0.525256	0.252975	FALSE	-0.449665	0.0681012	FALSE	-0.130143	0.414938	FALSE	-0.157617	0.244454	FALSE	-0.0594603	0.243811	FALSE
maker-000063F-pred_gff_AUGUSTUS-gene-27.6-mRNA-1	---NA---	no	0.0273777	0.335456	NA	FALSE	0.335456	NA	FALSE	0.335456	NA	FALSE	0.335456	NA	FALSE	-0.000257848	NA	FALSE	0.00105884	NA	FALSE	0.00118163	NA	FALSE	-0.000508074	NA	FALSE
maker-000063F-pred_gff_AUGUSTUS-gene-3.1-mRNA-1	CCD97_MOUSECoiled-coil domain-containing 97 OS=Mus musculus GN=Ccdc97 PE=1 SV=1	yes	70.5075	-0.280687	0.117951	FALSE	-0.280687	0.23436	FALSE	-0.280687	0.138502	FALSE	-0.280687	0.462667	FALSE	0.0797683	0.5021	FALSE	0.210306	0.0703451	FALSE	0.049212	0.772713	FALSE	-0.0591668	0.460983	FALSE
maker-000063F-pred_gff_AUGUSTUS-gene-30.21-mRNA-1	HDAC5_CRIGRHistone deacetylase 5 OS=Cricetulus griseus GN=HDAC5 PE=2 SV=1	no	49.8426	1.15254	0.00453793	TRUE	1.15254	0.00521077	TRUE	1.15254	0.00211718	TRUE	1.15254	0.183051	FALSE	-0.151548	0.330281	FALSE	-0.560328	0.0149723	TRUE	0.0437022	0.812624	FALSE	0.154995	0.173997	FALSE
maker-000063F-pred_gff_AUGUSTUS-gene-31.11-mRNA-1	D19L3_MOUSEProbable C-mannosyltransferase DPY19L3 OS=Mus musculus GN=Dpy19l3 PE=2 SV=2	no	2.51523	0.584699	0.465391	FALSE	0.584699	0.716329	FALSE	0.584699	0.586184	FALSE	0.584699	1	FALSE	0.0024886	0.987099	FALSE	-0.123735	NA	FALSE	-0.0153383	0.907418	FALSE	0.000558033	0.999975	FALSE
maker-000063F-pred_gff_AUGUSTUS-gene-31.18-mRNA-1	ZN507_MOUSEZinc finger 507 OS=Mus musculus GN=Znf507 PE=2 SV=2	no	80.8567	0.272655	0.36247	FALSE	0.272655	0.0369232	TRUE	0.272655	0.352268	FALSE	0.272655	0.205937	FALSE	0.153056	0.279533	FALSE	-0.183388	0.221243	FALSE	0.154238	0.326222	FALSE	0.122524	0.199454	FALSE
maker-000063F-pred_gff_AUGUSTUS-gene-34.28-mRNA-1	CADN_DROMENeural-cadherin OS=Drosophila melanogaster GN= PE=1 SV=2	no	3.91388	0.952586	0.566717	FALSE	0.952586	0.221658	FALSE	0.952586	0.519609	FALSE	0.952586	0.880484	FALSE	0.0460155	0.471745	FALSE	-0.0805425	0.365581	FALSE	0.0444561	0.532499	FALSE	0.00585519	0.881576	FALSE
maker-000063F-pred_gff_AUGUSTUS-gene-38.6-mRNA-2	MTSSL_MOUSEMTSS1 OS=Mus musculus GN=Mtss1l PE=1 SV=1	yes	27.5679	-0.430853	0.329472	FALSE	-0.430853	0.36179	FALSE	-0.430853	0.245868	FALSE	-0.430853	0.328829	FALSE	0.0282948	0.877514	FALSE	0.075031	0.673792	FALSE	-0.101737	0.53852	FALSE	0.0843381	0.321822	FALSE
maker-000063F-pred_gff_AUGUSTUS-gene-4.0-mRNA-1	NPTXR_RATNeuronal pentraxin receptor OS=Rattus norvegicus GN=Nptxr PE=1 SV=1	yes	0.182291	0.986217	NA	FALSE	0.986217	NA	FALSE	0.986217	NA	FALSE	0.986217	NA	FALSE	-0.00349613	NA	FALSE	-0.00565037	NA	FALSE	0.0021829	NA	FALSE	-0.000547058	NA	FALSE
maker-000063F-pred_gff_AUGUSTUS-gene-4.10-mRNA-1	GIMA7_HUMANGTPase IMAP family member 7 OS=Homo sapiens GN=GIMAP7 PE=1 SV=1	no	0.433723	-0.0664105	NA	FALSE	-0.0664105	NA	FALSE	-0.0664105	NA	FALSE	-0.0664105	NA	FALSE	-0.0327541	NA	FALSE	0.033127	NA	FALSE	-0.00807214	NA	FALSE	-0.00336212	NA	FALSE
maker-000063F-pred_gff_AUGUSTUS-gene-4.11-mRNA-1	---NA---	yes	14.7767	-0.45279	0.000793075	TRUE	-0.45279	0.0121257	TRUE	-0.45279	0.436974	FALSE	-0.45279	0.00231062	TRUE	-0.286937	0.132021	FALSE	0.874969	0.00179342	TRUE	4.14865e-05	0.99575	FALSE	-0.621046	0.00208464	TRUE
maker-000063F-pred_gff_AUGUSTUS-gene-4.12-mRNA-1	SP14L_HUMANNuclear body SP140 OS=Homo sapiens GN=SP140L PE=1 SV=3	yes	113.766	-0.727401	0.252526	FALSE	-0.727401	0.152014	FALSE	-0.727401	0.184758	FALSE	-0.727401	0.625556	FALSE	-0.0192882	0.901115	FALSE	0.246002	0.190018	FALSE	-0.0634618	0.636702	FALSE	-0.0292575	0.616655	FALSE
maker-000063F-pred_gff_AUGUSTUS-gene-4.13-mRNA-1	SP14L_HUMANNuclear body SP140 OS=Homo sapiens GN=SP140L PE=1 SV=3	no	30.3017	-0.0308804	0.946385	FALSE	-0.0308804	0.596848	FALSE	-0.0308804	0.964915	FALSE	-0.0308804	0.417271	FALSE	-0.089422	0.563058	FALSE	-0.0241011	0.908283	FALSE	-0.105078	0.505748	FALSE	-0.0588287	0.412115	FALSE
maker-000063F-pred_gff_AUGUSTUS-gene-4.14-mRNA-1	FA20C_HUMANExtracellular serine threonine kinase FAM20C OS=Homo sapiens GN=FAM20C PE=1 SV=2	yes	4.23066	0.656111	0.170502	FALSE	0.656111	0.81892	FALSE	0.656111	0.652639	FALSE	0.656111	0.370918	FALSE	-0.00757647	0.93757	FALSE	0.0685045	0.553284	FALSE	0.0616959	0.271118	FALSE	0.020976	0.343024	FALSE
maker-000063F-pred_gff_AUGUSTUS-gene-4.34-mRNA-1	MKL1_MOUSEMKL myocardin 1 OS=Mus musculus GN=Mkl1 PE=1 SV=2	no	0.676709	0.6177	NA	FALSE	0.6177	NA	FALSE	0.6177	NA	FALSE	0.6177	NA	FALSE	-0.00664813	NA	FALSE	-0.0046651	NA	FALSE	-0.00538507	NA	FALSE	0.00100287	0.942989	FALSE
maker-000063F-pred_gff_AUGUSTUS-gene-4.34-mRNA-2	MKL1_MOUSEMKL myocardin 1 OS=Mus musculus GN=Mkl1 PE=1 SV=2	no	2.0957	-0.457035	0.846233	FALSE	-0.457035	0.0200456	FALSE	-0.457035	NA	FALSE	-0.457035	0.790657	FALSE	1.41845	0.0202486	FALSE	0.0424334	NA	FALSE	0.102501	0.0548679	FALSE	-0.00899894	0.792427	FALSE
maker-000063F-pred_gff_AUGUSTUS-gene-4.8-mRNA-1	SP140_HUMANNuclear body SP140 OS=Homo sapiens GN=SP140 PE=1 SV=2	no	0.361912	-0.890253	NA	FALSE	-0.890253	NA	FALSE	-0.890253	NA	FALSE	-0.890253	NA	FALSE	0.00118295	NA	FALSE	0.0294516	NA	FALSE	-0.000175295	NA	FALSE	0.000732435	NA	FALSE
maker-000063F-pred_gff_AUGUSTUS-gene-40.3-mRNA-1	MMP15_MOUSEMatrix metallo ase-15 OS=Mus musculus GN=Mmp15 PE=2 SV=1	yes	100.183	-0.684905	0.0357887	TRUE	-0.684905	0.00533864	TRUE	-0.684905	0.0213543	TRUE	-0.684905	0.999642	FALSE	-0.0458225	0.785306	FALSE	0.324409	0.0638355	FALSE	-0.203137	0.222522	FALSE	0.00139192	0.993334	FALSE
maker-000063F-pred_gff_AUGUSTUS-gene-40.6-mRNA-1	AGRG6_DANREAdhesion G- coupled receptor G6 OS=Danio rerio GN=adgrg6 PE=1 SV=1	no	0.339147	0.530393	NA	FALSE	0.530393	NA	FALSE	0.530393	NA	FALSE	0.530393	NA	FALSE	-0.00647569	NA	FALSE	0.0030432	NA	FALSE	-0.000979865	NA	FALSE	-0.00182803	NA	FALSE
maker-000063F-pred_gff_AUGUSTUS-gene-41.0-mRNA-1	---NA---	no	0.323941	0.572483	NA	FALSE	0.572483	NA	FALSE	0.572483	NA	FALSE	0.572483	NA	FALSE	-0.014348	NA	FALSE	0.00890189	NA	FALSE	-0.00448395	NA	FALSE	-0.00267159	NA	FALSE
maker-000063F-pred_gff_AUGUSTUS-gene-41.0-mRNA-2	---NA---	no	0.190028	-1.3536	NA	FALSE	-1.3536	NA	FALSE	-1.3536	NA	FALSE	-1.3536	NA	FALSE	0.00192613	NA	FALSE	-0.00217673	NA	FALSE	-0.00257104	NA	FALSE	-0.000592587	NA	FALSE
maker-000063F-pred_gff_AUGUSTUS-gene-41.1-mRNA-1	AGRG3_HUMANAdhesion G -coupled receptor G3 OS=Homo sapiens GN=ADGRG3 PE=1 SV=1	no	1.42935	-0.0942616	NA	FALSE	-0.0942616	0.20848	FALSE	-0.0942616	NA	FALSE	-0.0942616	0.73717	FALSE	0.058374	0.230121	FALSE	-0.0228498	NA	FALSE	0.0292656	NA	FALSE	-0.00764579	0.748217	FALSE
maker-000063F-pred_gff_AUGUSTUS-gene-41.19-mRNA-1	DHCR7_DANRE7-dehydrocholesterol reductase OS=Danio rerio GN=dhcr7 PE=2 SV=1	yes	1268.58	-0.90179	0.0168576	TRUE	-0.90179	0.135557	FALSE	-0.90179	0.161598	FALSE	-0.90179	1	FALSE	0.246375	0.115592	FALSE	-0.0666009	0.652194	FALSE	-0.090947	0.473987	FALSE	-0.000254689	0.997111	FALSE
maker-000063F-pred_gff_AUGUSTUS-gene-41.2-mRNA-1	AGRG5_HUMANAdhesion G- coupled receptor G5 OS=Homo sapiens GN=ADGRG5 PE=2 SV=3	no	0.12621	0.128966	NA	FALSE	0.128966	NA	FALSE	0.128966	NA	FALSE	0.128966	NA	FALSE	0.000886837	NA	FALSE	-0.00147519	NA	FALSE	-0.00100304	NA	FALSE	0.00022568	NA	FALSE
maker-000063F-pred_gff_AUGUSTUS-gene-41.3-mRNA-1	S7A6O_DANREProbable RNA polymerase II nuclear localization SLC7A6OS OS=Danio rerio GN=slc7a6os PE=2 SV=1	yes	679.959	0.316746	0.0113955	TRUE	0.316746	0.0250935	TRUE	0.316746	0.0169623	TRUE	0.316746	0.223716	FALSE	-0.0378343	0.768174	FALSE	-0.0591684	0.582727	FALSE	0.172835	0.0761243	FALSE	-0.0783649	0.21721	FALSE
maker-000063F-pred_gff_AUGUSTUS-gene-42.12-mRNA-1	PHOP2_XENTRProbable phosphatase phospho2 OS=Xenopus tropicalis GN=phospho2 PE=2 SV=1	no	9.03263	0.518346	0.434548	FALSE	0.518346	0.327392	FALSE	0.518346	0.366497	FALSE	0.518346	0.844603	FALSE	0.032099	0.843643	FALSE	-0.187027	0.292984	FALSE	0.0433623	0.774155	FALSE	-0.0147671	0.84108	FALSE
maker-000063F-pred_gff_AUGUSTUS-gene-42.40-mRNA-1	YLAT2_DANREY+L amino acid transporter 2 OS=Danio rerio GN=slc7a6 PE=2 SV=1	yes	6.71027	-0.472413	0.526617	FALSE	-0.472413	0.699892	FALSE	-0.472413	0.55472	FALSE	-0.472413	0.957815	FALSE	0.0539655	0.670926	FALSE	-0.00146674	0.995113	FALSE	-0.030632	0.812389	FALSE	-0.00422481	0.952381	FALSE
maker-000063F-pred_gff_AUGUSTUS-gene-42.41-mRNA-1	AGRG6_DANREAdhesion G- coupled receptor G6 OS=Danio rerio GN=adgrg6 PE=1 SV=1	no	9.12173	-0.270078	0.329852	FALSE	-0.270078	0.921979	FALSE	-0.270078	0.787571	FALSE	-0.270078	0.138682	FALSE	0.0213108	0.876939	FALSE	-0.0749992	0.603123	FALSE	-0.0627451	0.542889	FALSE	-0.071821	0.134521	FALSE
maker-000063F-pred_gff_AUGUSTUS-gene-48.3-mRNA-1	---NA---	no	1.18082	1.04973	NA	FALSE	1.04973	NA	FALSE	1.04973	NA	FALSE	1.04973	0.93715	FALSE	-0.0190539	0.748805	FALSE	0.0208865	NA	FALSE	0.0253407	NA	FALSE	-0.00239344	0.929577	FALSE
maker-000063F-pred_gff_AUGUSTUS-gene-48.3-mRNA-2	---NA---	no	0.561646	1.39628	NA	FALSE	1.39628	NA	FALSE	1.39628	NA	FALSE	1.39628	NA	FALSE	-0.0117353	NA	FALSE	-0.0304251	NA	FALSE	-0.00710029	NA	FALSE	-0.00113663	NA	FALSE
maker-000063F-pred_gff_AUGUSTUS-gene-48.43-mRNA-1	ADA29_HUMANDisintegrin and metallo ase domain-containing 29 OS=Homo sapiens GN=ADAM29 PE=1 SV=3	no	0.0277204	0.247313	NA	FALSE	0.247313	NA	FALSE	0.247313	NA	FALSE	0.247313	NA	FALSE	2.60741e-05	NA	FALSE	-0.00163652	NA	FALSE	-0.00118919	NA	FALSE	4.97933e-05	NA	FALSE
maker-000063F-pred_gff_AUGUSTUS-gene-48.5-mRNA-1	---NA---	no	0.0114541	0.370613	NA	FALSE	0.370613	NA	FALSE	0.370613	NA	FALSE	0.370613	NA	FALSE	-0.00125882	NA	FALSE	-0.000818243	NA	FALSE	-0.00109563	NA	FALSE	0.000134605	NA	FALSE
maker-000063F-pred_gff_AUGUSTUS-gene-48.74-mRNA-1	CADH8_HUMANCadherin-8 OS=Homo sapiens GN=CDH8 PE=2 SV=2	no	0.0140068	0.388777	NA	FALSE	0.388777	NA	FALSE	0.388777	NA	FALSE	0.388777	NA	FALSE	-0.00112441	NA	FALSE	-0.000797526	NA	FALSE	-0.000752329	NA	FALSE	-0.000212054	NA	FALSE
maker-000063F-pred_gff_AUGUSTUS-gene-48.91-mRNA-1	CADH8_HUMANCadherin-8 OS=Homo sapiens GN=CDH8 PE=2 SV=2	no	0.0595311	0.47013	NA	FALSE	0.47013	NA	FALSE	0.47013	NA	FALSE	0.47013	NA	FALSE	-0.000142439	NA	FALSE	-0.00160891	NA	FALSE	0.00108568	NA	FALSE	-0.000280967	NA	FALSE
maker-000063F-pred_gff_AUGUSTUS-gene-5.2-mRNA-1	IL3B2_MOUSEInterleukin-3 receptor class 2 subunit beta OS=Mus musculus GN=Csf2rb2 PE=1 SV=1	yes	14.4524	0.193327	0.269078	FALSE	0.193327	0.810357	FALSE	0.193327	0.794757	FALSE	0.193327	0.795572	FALSE	0.0262791	0.867608	FALSE	-0.214997	0.225917	FALSE	-0.0424177	0.774906	FALSE	-0.0183381	0.790905	FALSE
maker-000063F-pred_gff_AUGUSTUS-gene-5.30-mRNA-1	BI2L2_DANREBrain-specific angiogenesis inhibitor 1-associated 2 2 OS=Danio rerio GN=baiap2l2 PE=3 SV=1	no	181.654	0.267948	0.371811	FALSE	0.267948	0.248336	FALSE	0.267948	0.516714	FALSE	0.267948	0.273135	FALSE	-0.216242	0.185346	FALSE	0.0229988	0.915067	FALSE	-0.0104838	0.963444	FALSE	0.100133	0.256696	FALSE
maker-000063F-pred_gff_AUGUSTUS-gene-5.30-mRNA-2	BI2L2_DANREBrain-specific angiogenesis inhibitor 1-associated 2 2 OS=Danio rerio GN=baiap2l2 PE=3 SV=1	no	80.6367	0.0719981	0.798048	FALSE	0.0719981	0.153832	FALSE	0.0719981	0.905763	FALSE	0.0719981	0.039512	TRUE	-0.25142	0.144025	FALSE	0.044935	0.82401	FALSE	-0.0926577	0.550457	FALSE	0.333799	0.0332257	TRUE
maker-000063F-pred_gff_AUGUSTUS-gene-5.30-mRNA-3	BI2L2_DANREBrain-specific angiogenesis inhibitor 1-associated 2 2 OS=Danio rerio GN=baiap2l2 PE=3 SV=1	no	0.407908	2.53787	NA	FALSE	2.53787	NA	FALSE	2.53787	NA	FALSE	2.53787	NA	FALSE	-0.000711709	NA	FALSE	-0.000769772	NA	FALSE	0.00161776	NA	FALSE	1.23638e-05	NA	FALSE
maker-000063F-pred_gff_AUGUSTUS-gene-5.31-mRNA-1	PRV7_DANREParvalbumin-7 OS=Danio rerio GN=pvalb7 PE=3 SV=3	yes	0.149683	0.870152	NA	FALSE	0.870152	NA	FALSE	0.870152	NA	FALSE	0.870152	NA	FALSE	-0.00509737	NA	FALSE	-0.00272167	NA	FALSE	-0.0034575	NA	FALSE	0.000278172	NA	FALSE
maker-000063F-pred_gff_AUGUSTUS-gene-6.1-mRNA-1	AOCX_BOVINPrimary amine liver isozyme OS=Bos taurus PE=1 SV=1	no	2459.15	0.468135	5.50186e-05	TRUE	0.468135	2.77713e-05	TRUE	0.468135	0.00639903	TRUE	0.468135	0.3624	FALSE	0.134619	0.241183	FALSE	-0.487265	1.11596e-05	TRUE	0.0786443	0.584274	FALSE	0.0723731	0.358793	FALSE
maker-000063F-pred_gff_AUGUSTUS-gene-6.27-mRNA-1	TBKB1_RATTANK-binding kinase 1-binding 1 OS=Rattus norvegicus GN=Tbkbp1 PE=2 SV=1	yes	0.256889	0.631951	NA	FALSE	0.631951	NA	FALSE	0.631951	NA	FALSE	0.631951	NA	FALSE	-0.00697599	NA	FALSE	-0.0028099	NA	FALSE	-0.00110208	NA	FALSE	0.00206449	NA	FALSE
maker-000063F-pred_gff_AUGUSTUS-gene-6.3-mRNA-1	AOCX_BOVINPrimary amine liver isozyme OS=Bos taurus PE=1 SV=1	yes	201.5	-0.671912	0.525102	FALSE	-0.671912	0.242021	FALSE	-0.671912	0.357411	FALSE	-0.671912	0.885361	FALSE	0.175991	0.157964	FALSE	0.0908861	0.513304	FALSE	0.0508343	0.642224	FALSE	-0.00959692	0.881148	FALSE
maker-000063F-pred_gff_AUGUSTUS-gene-6.8-mRNA-1	AOCX_BOVINPrimary amine liver isozyme OS=Bos taurus PE=1 SV=1	no	1371.38	0.121667	0.515873	FALSE	0.121667	0.227433	FALSE	0.121667	0.604287	FALSE	0.121667	0.112321	FALSE	0.0878557	0.484081	FALSE	-0.124831	0.325769	FALSE	0.0625373	0.698049	FALSE	0.1286	0.101736	FALSE
maker-000063F-pred_gff_AUGUSTUS-gene-8.0-mRNA-1	AT5G3_PONABATP synthase F(0) complex subunit mitochondrial OS=Pongo abelii GN=ATP5G3 PE=2 SV=1	yes	2453.47	0.430073	0.000713279	TRUE	0.430073	0.00958798	TRUE	0.430073	0.131392	FALSE	0.430073	0.648731	FALSE	0.131991	0.351849	FALSE	-0.588388	0.000378313	TRUE	-0.00333308	0.989635	FALSE	0.0403595	0.647852	FALSE
maker-000063F-pred_gff_AUGUSTUS-gene-8.25-mRNA-1	KCNC1_RATPotassium voltage-gated channel subfamily C member 1 OS=Rattus norvegicus GN=Kcnc1 PE=1 SV=1	no	0.430839	0.349371	NA	FALSE	0.349371	NA	FALSE	0.349371	NA	FALSE	0.349371	NA	FALSE	-0.0233363	NA	FALSE	-0.00561077	NA	FALSE	-0.0139868	NA	FALSE	0.00390178	NA	FALSE
maker-000063F-pred_gff_AUGUSTUS-gene-8.43-mRNA-1	UBE2Z_DANREUbiquitin-conjugating enzyme E2 Z OS=Danio rerio GN=ube2z PE=2 SV=2	yes	338.07	-0.0477176	0.677069	FALSE	-0.0477176	0.573017	FALSE	-0.0477176	0.781728	FALSE	-0.0477176	1	FALSE	-0.0435667	0.67976	FALSE	0.0635072	0.500263	FALSE	-0.022567	0.892125	FALSE	-0.000376226	0.9977	FALSE
maker-000063F-pred_gff_AUGUSTUS-gene-8.47-mRNA-1	BAX_BOVINApoptosis regulator BAX OS=Bos taurus GN=BAX PE=2 SV=1	no	8.20375	0.501456	0.0907445	FALSE	0.501456	0.145254	FALSE	0.501456	0.340588	FALSE	0.501456	0.853821	FALSE	0.0829433	0.573464	FALSE	-0.457234	0.0592481	FALSE	0.0144116	0.943527	FALSE	-0.015345	0.850799	FALSE
maker-000063F-pred_gff_AUGUSTUS-gene-9.16-mRNA-1	HXB8A_TAKRUHomeobox Hox-B8a OS=Takifugu rubripes GN=hoxb8a PE=3 SV=1	no	0.125702	0.255336	NA	FALSE	0.255336	NA	FALSE	0.255336	NA	FALSE	0.255336	NA	FALSE	-0.00106302	NA	FALSE	-4.53066e-05	NA	FALSE	-0.00114561	NA	FALSE	-0.000501036	NA	FALSE
maker-000063F-pred_gff_AUGUSTUS-gene-9.4-mRNA-1	HXD10_CHICKHomeobox Hox-D10 (Fragment) OS=Gallus gallus GN=HOXD10 PE=2 SV=2	no	0.0122005	0.00158419	NA	FALSE	0.00158419	NA	FALSE	0.00158419	NA	FALSE	0.00158419	NA	FALSE	-0.000312589	NA	FALSE	0.00209179	NA	FALSE	-0.000240746	NA	FALSE	-0.000196854	NA	FALSE
maker-000063F-pred_gff_AUGUSTUS-gene-9.6-mRNA-1	HXB9A_TAKRUHomeobox Hox-B9a OS=Takifugu rubripes GN=hoxb9a PE=3 SV=1	no	0.0113832	0.128224	NA	FALSE	0.128224	NA	FALSE	0.128224	NA	FALSE	0.128224	NA	FALSE	0.000903273	NA	FALSE	-0.000345829	NA	FALSE	-0.000243768	NA	FALSE	-0.000234793	NA	FALSE
maker-000063F-pred_gff_AUGUSTUS-gene-9.8-mRNA-1	HXB9A_TAKRUHomeobox Hox-B9a OS=Takifugu rubripes GN=hoxb9a PE=3 SV=1	no	0.0157889	-0.0165795	NA	FALSE	-0.0165795	NA	FALSE	-0.0165795	NA	FALSE	-0.0165795	NA	FALSE	-0.000341476	NA	FALSE	0.00218241	NA	FALSE	-0.000347137	NA	FALSE	9.62908e-05	NA	FALSE
maker-000063F-pred_gff_genemark-gene-11.62-mRNA-1	---NA---	no	0.0954763	0.78312	NA	FALSE	0.78312	NA	FALSE	0.78312	NA	FALSE	0.78312	NA	FALSE	-0.000298907	NA	FALSE	-0.00114969	NA	FALSE	0.00148311	NA	FALSE	-0.000262096	NA	FALSE
maker-000063F-pred_gff_genemark-gene-17.11-mRNA-1	TRYT_SHEEPTryptase-2 OS=Ovis aries PE=2 SV=1	no	1.40823	1.88838	NA	FALSE	1.88838	0.19833	FALSE	1.88838	NA	FALSE	1.88838	0.621847	FALSE	-0.0309509	0.656917	FALSE	-0.0631841	NA	FALSE	0.0331448	NA	FALSE	-0.0143418	0.627394	FALSE
maker-000063F-pred_gff_genemark-gene-18.37-mRNA-1	---NA---	no	0.365663	0.104085	NA	FALSE	0.104085	NA	FALSE	0.104085	NA	FALSE	0.104085	NA	FALSE	0.0131761	NA	FALSE	-0.0305333	NA	FALSE	-0.00195541	NA	FALSE	-0.000816244	NA	FALSE
maker-000063F-pred_gff_genemark-gene-18.41-mRNA-1	---NA---	no	1.35725	1.41605	NA	FALSE	1.41605	0.388362	FALSE	1.41605	NA	FALSE	1.41605	0.600679	FALSE	-0.0297949	0.734132	FALSE	-0.103906	NA	FALSE	0.00751282	NA	FALSE	-0.0151671	0.591993	FALSE
maker-000063F-pred_gff_genemark-gene-25.29-mRNA-1	LRR and PYD domains-containing 3 OS=Mus musculus GN=Nlrp3 PE=1 SV=1	yes	30.3411	0.206152	0.655113	FALSE	0.206152	0.574547	FALSE	0.206152	0.795823	FALSE	0.206152	0.776707	FALSE	-0.102363	0.457755	FALSE	-0.11517	0.486714	FALSE	-0.106485	0.385644	FALSE	-0.0181213	0.768803	FALSE
maker-000063F-pred_gff_genemark-gene-26.7-mRNA-1	---NA---	no	0.581509	-1.76886	NA	FALSE	-1.76886	NA	FALSE	-1.76886	NA	FALSE	-1.76886	NA	FALSE	-0.0181011	NA	FALSE	0.101238	NA	FALSE	-0.0122848	NA	FALSE	0.00237364	0.963857	FALSE
maker-000063F-pred_gff_genemark-gene-31.17-mRNA-1	---NA---	no	0.0614611	-0.520261	NA	FALSE	-0.520261	NA	FALSE	-0.520261	NA	FALSE	-0.520261	NA	FALSE	0.000572014	NA	FALSE	0.00623382	NA	FALSE	0.000558594	NA	FALSE	1.54708e-05	NA	FALSE
maker-000063F-pred_gff_genemark-gene-35.2-mRNA-1	---NA---	no	0.0105515	0.291981	NA	FALSE	0.291981	NA	FALSE	0.291981	NA	FALSE	0.291981	NA	FALSE	-0.000285585	NA	FALSE	0.000230349	NA	FALSE	-0.000231918	NA	FALSE	9.83843e-05	NA	FALSE
maker-000063F-pred_gff_genemark-gene-4.67-mRNA-1	---NA---	yes	0.00903738	0.152173	NA	FALSE	0.152173	NA	FALSE	0.152173	NA	FALSE	0.152173	NA	FALSE	0.000997165	NA	FALSE	-0.000425576	NA	FALSE	-0.000229912	NA	FALSE	-0.000201812	NA	FALSE
maker-000063F-pred_gff_genemark-gene-42.31-mRNA-1	SYAP1_MOUSESynapse-associated 1 OS=Mus musculus GN=Syap1 PE=1 SV=1	yes	383.541	0.136223	0.000184212	TRUE	0.136223	0.00596356	TRUE	0.136223	0.247676	FALSE	0.136223	0.566381	FALSE	-0.190585	0.00447905	FALSE	0.11233	0.140156	FALSE	0.0441113	0.683266	FALSE	-0.0381381	0.565015	FALSE
maker-000063F-pred_gff_genemark-gene-48.83-mRNA-1	---NA---	no	0.225438	-1.61941	NA	FALSE	-1.61941	NA	FALSE	-1.61941	NA	FALSE	-1.61941	NA	FALSE	-3.80139e-05	NA	FALSE	0.00409708	NA	FALSE	-0.00520437	NA	FALSE	-0.000459461	NA	FALSE
maker-000063F-pred_gff_genemark-gene-5.26-mRNA-1	OSBL6_HUMANOxysterol-binding -related 6 OS=Homo sapiens GN=OSBPL6 PE=1 SV=1	no	0.664845	-0.543545	NA	FALSE	-0.543545	NA	FALSE	-0.543545	NA	FALSE	-0.543545	NA	FALSE	-0.00945987	NA	FALSE	-0.0106335	NA	FALSE	-0.0136029	NA	FALSE	0.000514763	0.969284	FALSE
maker-000063F-pred_gff_genemark-gene-9.31-mRNA-1	HXBDA_TAKRUHomeobox Hox-B13a OS=Takifugu rubripes GN=hoxb13a PE=3 SV=1	no	0.178228	-0.512981	NA	FALSE	-0.512981	NA	FALSE	-0.512981	NA	FALSE	-0.512981	NA	FALSE	-0.00356543	NA	FALSE	0.0053859	NA	FALSE	-0.00202248	NA	FALSE	0.000918463	NA	FALSE
maker-000063F-pred_gff_genemark-gene-9.60-mRNA-1	---NA---	no	16630.3	0.0196049	0.121193	FALSE	0.0196049	0.532308	FALSE	0.0196049	0.973428	FALSE	0.0196049	0.161987	FALSE	-0.109705	0.445928	FALSE	-0.219609	0.187188	FALSE	-0.388769	0.0434515	TRUE	-0.161794	0.15234	FALSE
maker-000063F-pred_gff_snap_masked-gene-11.55-mRNA-1	---NA---	no	0.920165	1.45205	NA	FALSE	1.45205	NA	FALSE	1.45205	NA	FALSE	1.45205	NA	FALSE	-0.0153032	NA	FALSE	-0.047838	NA	FALSE	0.00271128	NA	FALSE	-0.00252448	0.937991	FALSE
maker-000063F-pred_gff_snap_masked-gene-13.28-mRNA-1	ASC_MOUSEApoptosis-associated speck containing a CARD OS=Mus musculus GN=Pycard PE=1 SV=1	no	0.299525	1.13014	NA	FALSE	1.13014	NA	FALSE	1.13014	NA	FALSE	1.13014	NA	FALSE	-0.00791273	NA	FALSE	-0.00436887	NA	FALSE	-0.00144979	NA	FALSE	-0.000684622	NA	FALSE
maker-000063F-pred_gff_snap_masked-gene-23.3-mRNA-1	NAGS_HUMANN-acetylglutamate mitochondrial OS=Homo sapiens GN=NAGS PE=1 SV=1	no	4.4519	0.211337	0.915972	FALSE	0.211337	0.664472	FALSE	0.211337	0.858975	FALSE	0.211337	0.600063	FALSE	-0.0652519	0.535615	FALSE	-0.00129275	0.996532	FALSE	-0.0260905	0.825082	FALSE	-0.0214141	0.601089	FALSE
maker-000063F-pred_gff_snap_masked-gene-26.11-mRNA-1	---NA---	no	0.0477868	0.84701	NA	FALSE	0.84701	NA	FALSE	0.84701	NA	FALSE	0.84701	NA	FALSE	-0.000450456	NA	FALSE	-0.00202667	NA	FALSE	-0.000387904	NA	FALSE	0.000137298	NA	FALSE
maker-000063F-pred_gff_snap_masked-gene-48.18-mRNA-1	---NA---	no	0.0311194	0.760966	NA	FALSE	0.760966	NA	FALSE	0.760966	NA	FALSE	0.760966	NA	FALSE	-0.000301901	NA	FALSE	-0.000496422	NA	FALSE	0.00136457	NA	FALSE	2.87629e-05	NA	FALSE
maker-000064F-pred_gff_AUGUSTUS-gene-0.7-mRNA-1	PRR7_RATProline-rich 7 OS=Rattus norvegicus GN=Prr7 PE=1 SV=1	yes	0.0328164	-0.0288096	NA	FALSE	-0.0288096	NA	FALSE	-0.0288096	NA	FALSE	-0.0288096	NA	FALSE	0.00147958	NA	FALSE	-0.000592353	NA	FALSE	-0.000112984	NA	FALSE	5.71587e-05	NA	FALSE
maker-000064F-pred_gff_AUGUSTUS-gene-10.0-mRNA-1	CLIP2_HUMANCAP-Gly domain-containing linker 2 OS=Homo sapiens GN=CLIP2 PE=1 SV=1	no	17.4509	0.774683	0.0707096	FALSE	0.774683	0.0802912	FALSE	0.774683	0.0441266	TRUE	0.774683	0.930908	FALSE	-0.160577	0.307276	FALSE	-0.354377	0.0794985	FALSE	-0.0164065	0.937185	FALSE	0.00910904	0.926604	FALSE
maker-000064F-pred_gff_AUGUSTUS-gene-10.12-mRNA-1	ORAI2_XENLA orai-2 OS=Xenopus laevis GN=orai2 PE=2 SV=1	yes	77.1249	-0.643301	0.000215827	TRUE	-0.643301	5.90645e-05	TRUE	-0.643301	0.000289907	TRUE	-0.643301	0.929761	FALSE	-0.00734056	0.971086	FALSE	0.42037	0.000452329	TRUE	-0.141131	0.320321	FALSE	0.0121536	0.925427	FALSE
maker-000064F-pred_gff_AUGUSTUS-gene-11.20-mRNA-1	GT2D1_HUMANGeneral transcription factor II-I repeat domain-containing 1 OS=Homo sapiens GN=GTF2IRD1 PE=1 SV=1	yes	109.974	0.0438887	0.697601	FALSE	0.0438887	0.856926	FALSE	0.0438887	0.879568	FALSE	0.0438887	0.823617	FALSE	0.0275654	0.849	FALSE	-0.0802447	0.553949	FALSE	-0.0128573	0.962553	FALSE	0.0229995	0.821082	FALSE
maker-000064F-pred_gff_AUGUSTUS-gene-11.4-mRNA-1	DTX2_HUMANProbable E3 ubiquitin- ligase DTX2 OS=Homo sapiens GN=DTX2 PE=1 SV=3	yes	111.521	-0.406744	8.07186e-05	TRUE	-0.406744	0.0251066	TRUE	-0.406744	0.0151806	TRUE	-0.406744	0.482468	FALSE	0.048065	0.719393	FALSE	0.439365	3.03805e-05	TRUE	0.0924468	0.516199	FALSE	-0.0534533	0.481946	FALSE
maker-000064F-pred_gff_AUGUSTUS-gene-18.28-mRNA-1	T132E_DANRETransmembrane 132E OS=Danio rerio GN=tmem132e PE=2 SV=1	yes	16.8822	-0.349653	0.601327	FALSE	-0.349653	0.682492	FALSE	-0.349653	0.519161	FALSE	-0.349653	0.304558	FALSE	0.0136691	0.934713	FALSE	0.138938	0.427026	FALSE	-0.00160335	0.993898	FALSE	-0.0719067	0.295722	FALSE
maker-000064F-pred_gff_AUGUSTUS-gene-18.31-mRNA-1	T132E_DANRETransmembrane 132E OS=Danio rerio GN=tmem132e PE=2 SV=1	no	1.13471	0.367731	NA	FALSE	0.367731	NA	FALSE	0.367731	NA	FALSE	0.367731	0.46052	FALSE	-0.0806067	0.26645	FALSE	-0.0350521	NA	FALSE	-0.0554312	NA	FALSE	-0.0167168	0.453186	FALSE
maker-000064F-pred_gff_AUGUSTUS-gene-2.0-mRNA-1	---NA---	yes	0.179062	-0.953387	NA	FALSE	-0.953387	NA	FALSE	-0.953387	NA	FALSE	-0.953387	NA	FALSE	0.00300804	NA	FALSE	0.0113195	NA	FALSE	0.00359827	NA	FALSE	-0.000303951	NA	FALSE
maker-000064F-pred_gff_AUGUSTUS-gene-20.6-mRNA-1	DNLI3_HUMANDNA ligase 3 OS=Homo sapiens GN=LIG3 PE=1 SV=2	yes	472.216	-0.142232	0.374032	FALSE	-0.142232	0.388071	FALSE	-0.142232	0.543522	FALSE	-0.142232	0.279678	FALSE	0.121795	0.288911	FALSE	-0.0281603	0.877894	FALSE	-0.0166751	0.970276	FALSE	0.0886258	0.274866	FALSE
maker-000064F-pred_gff_AUGUSTUS-gene-22.33-mRNA-1	---NA---	no	33.9999	0.421192	0.0768438	FALSE	0.421192	0.0525344	FALSE	0.421192	0.0630997	FALSE	0.421192	0.888665	FALSE	-0.216352	0.0961421	FALSE	-0.26558	0.059523	FALSE	-0.110217	0.495901	FALSE	-0.0164588	0.886825	FALSE
maker-000064F-pred_gff_AUGUSTUS-gene-22.34-mRNA-1	TM248_DANRETransmembrane 248 OS=Danio rerio GN=tmem248 PE=2 SV=1	yes	329.241	-0.797306	7.17086e-06	TRUE	-0.797306	4.57583e-05	TRUE	-0.797306	6.80846e-05	TRUE	-0.797306	0.615604	FALSE	0.0357971	0.806884	FALSE	0.60541	1.03907e-05	TRUE	-0.0576249	0.769261	FALSE	-0.0434583	0.614763	FALSE
maker-000064F-pred_gff_AUGUSTUS-gene-22.34-mRNA-2	TM248_DANRETransmembrane 248 OS=Danio rerio GN=tmem248 PE=2 SV=1	yes	538.702	-0.451569	0.000667527	TRUE	-0.451569	0.000168949	TRUE	-0.451569	0.0102566	TRUE	-0.451569	0.0546777	FALSE	-0.10895	0.369695	FALSE	0.408236	0.000293546	TRUE	-0.109075	0.463423	FALSE	-0.157886	0.0501173	FALSE
maker-000064F-pred_gff_AUGUSTUS-gene-23.2-mRNA-1	CAST2_HUMANCytosolic arginine sensor for mTORC1 subunit 2 OS=Homo sapiens GN=CASTOR2 PE=1 SV=3	yes	33.5356	-0.198952	0.874534	FALSE	-0.198952	0.925011	FALSE	-0.198952	0.799824	FALSE	-0.198952	0.362979	FALSE	0.00463083	0.979688	FALSE	0.0658965	0.700568	FALSE	0.00335678	0.986449	FALSE	0.0485547	0.345838	FALSE
maker-000064F-pred_gff_AUGUSTUS-gene-24.0-mRNA-1	S35F2_MOUSESolute carrier family 35 member F2 OS=Mus musculus GN=Slc35f2 PE=1 SV=2	no	1.85274	0.568414	0.562641	FALSE	0.568414	0.791172	FALSE	0.568414	NA	FALSE	0.568414	0.779988	FALSE	-0.0316304	0.716441	FALSE	0.015843	NA	FALSE	0.0214647	0.822033	FALSE	-0.0107473	0.778476	FALSE
maker-000064F-pred_gff_AUGUSTUS-gene-24.12-mRNA-1	RCC1L_HUMANRCC1-like G exchanging factor OS=Homo sapiens GN=RCC1L PE=1 SV=2	yes	91.322	0.586397	0.0382345	TRUE	0.586397	7.68848e-06	TRUE	0.586397	0.0237711	TRUE	0.586397	0.0601049	FALSE	0.283811	0.0606771	FALSE	-0.320587	0.0471245	TRUE	0.482233	0.00526158	TRUE	0.219334	0.054462	FALSE
maker-000064F-pred_gff_AUGUSTUS-gene-26.22-mRNA-1	CUL5_HUMANCullin-5 OS=Homo sapiens GN=CUL5 PE=1 SV=4	no	8.80006	-1.52457	0.602316	FALSE	-1.52457	0.532417	FALSE	-1.52457	0.453791	FALSE	-1.52457	1	FALSE	0.000244724	0.998982	FALSE	0.0481881	0.526498	FALSE	-0.0123153	0.817339	FALSE	-0.000184749	0.997398	FALSE
maker-000064F-pred_gff_AUGUSTUS-gene-26.22-mRNA-2	CUL5_HUMANCullin-5 OS=Homo sapiens GN=CUL5 PE=1 SV=4	no	66.8606	-0.0388505	0.612333	FALSE	-0.0388505	0.835566	FALSE	-0.0388505	0.936028	FALSE	-0.0388505	0.525068	FALSE	0.0587811	0.709463	FALSE	-0.0751779	0.660896	FALSE	-0.022859	0.918379	FALSE	0.0538862	0.519389	FALSE
maker-000064F-pred_gff_AUGUSTUS-gene-26.7-mRNA-1	CAN5_MOUSECalpain-5 OS=Mus musculus GN=Capn5 PE=1 SV=1	no	8.10414	0.666502	0.0331375	FALSE	0.666502	0.151615	FALSE	0.666502	0.471081	FALSE	0.666502	0.919659	FALSE	-0.238557	0.112708	FALSE	0.137212	0.369028	FALSE	0.0330798	0.763747	FALSE	-0.00634826	0.916683	FALSE
maker-000064F-pred_gff_AUGUSTUS-gene-27.15-mRNA-1	GDPD5_CHICKGlycerophosphodiester phosphodiesterase domain-containing 5 OS=Gallus gallus GN=GDPD5 PE=1 SV=1	no	256.476	0.409911	0.0289503	TRUE	0.409911	0.0479498	TRUE	0.409911	0.024809	TRUE	0.409911	0.91929	FALSE	-0.135919	0.262633	FALSE	-0.26837	0.0251664	FALSE	-0.0406385	0.824303	FALSE	-0.0113342	0.916683	FALSE
maker-000064F-pred_gff_AUGUSTUS-gene-27.16-mRNA-1	AQP11_HUMANAquaporin-11 OS=Homo sapiens GN=AQP11 PE=2 SV=1	yes	1292.21	-1.76251	5.06095e-09	TRUE	-1.76251	4.71901e-09	TRUE	-1.76251	2.35611e-09	TRUE	-1.76251	0.408574	FALSE	0.662731	0.000715246	TRUE	0.653703	0.00111893	TRUE	-0.137332	0.397885	FALSE	-0.0654642	0.401375	FALSE
maker-000064F-pred_gff_AUGUSTUS-gene-28.2-mRNA-1	ALKB4_HUMANAlpha-ketoglutarate-dependent dioxygenase alkB homolog 4 OS=Homo sapiens GN=ALKBH4 PE=1 SV=1	no	26.9139	-0.347001	0.203612	FALSE	-0.347001	0.0444061	TRUE	-0.347001	0.322768	FALSE	-0.347001	1	FALSE	-0.13964	0.360056	FALSE	0.264518	0.111246	FALSE	-0.105375	0.514471	FALSE	-0.000340407	0.997066	FALSE
maker-000064F-pred_gff_AUGUSTUS-gene-29.22-mRNA-1	MUC18_MOUSECell surface glyco MUC18 OS=Mus musculus GN=Mcam PE=1 SV=1	no	3.67561	-0.0626481	0.913145	FALSE	-0.0626481	0.866595	FALSE	-0.0626481	0.984966	FALSE	-0.0626481	0.408707	FALSE	-0.0158022	0.780184	FALSE	-0.0173024	0.844151	FALSE	-0.0213025	0.659245	FALSE	-0.0133284	0.387591	FALSE
maker-000064F-pred_gff_AUGUSTUS-gene-29.22-mRNA-2	MUC18_MOUSECell surface glyco MUC18 OS=Mus musculus GN=Mcam PE=1 SV=1	no	1.77512	-0.277897	0.950748	FALSE	-0.277897	0.767173	FALSE	-0.277897	NA	FALSE	-0.277897	0.565381	FALSE	0.0198958	0.619381	FALSE	0.0113582	NA	FALSE	0.019124	0.63879	FALSE	0.0072578	0.476189	FALSE
maker-000064F-pred_gff_AUGUSTUS-gene-30.0-mRNA-1	STYL1_HUMANSerine threonine tyrosine-interacting 1 OS=Homo sapiens GN=STYXL1 PE=2 SV=1	no	0.337836	2.10692	NA	FALSE	2.10692	NA	FALSE	2.10692	NA	FALSE	2.10692	NA	FALSE	-0.0108897	NA	FALSE	-0.0112167	NA	FALSE	-0.000507779	NA	FALSE	-0.00074685	NA	FALSE
maker-000064F-pred_gff_AUGUSTUS-gene-30.2-mRNA-1	EGR1_COTJAEarly growth response 1 (Fragment) OS=Coturnix japonica GN=EGR1 PE=3 SV=1	yes	2.15967	1.69517	0.0889269	FALSE	1.69517	0.332848	FALSE	1.69517	NA	FALSE	1.69517	0.91534	FALSE	-0.0199131	0.800095	FALSE	-0.22174	NA	FALSE	-0.021339	0.776421	FALSE	0.0041537	0.9122	FALSE
maker-000064F-pred_gff_AUGUSTUS-gene-30.21-mRNA-1	T120A_DANRETransmembrane 120A OS=Danio rerio GN=tmem120a PE=2 SV=1	no	105.54	-0.0555628	0.0652109	FALSE	-0.0555628	0.774669	FALSE	-0.0555628	0.936034	FALSE	-0.0555628	0.332713	FALSE	0.0689651	0.655288	FALSE	-0.2516	0.178091	FALSE	-0.107253	0.498289	FALSE	-0.0716188	0.325148	FALSE
maker-000064F-pred_gff_AUGUSTUS-gene-30.3-mRNA-1	EGR1_DANREEarly growth response 1 OS=Danio rerio GN=egr1 PE=2 SV=2	no	3.39565	2.09228	0.0323864	FALSE	2.09228	0.0838789	FALSE	2.09228	0.0418377	FALSE	2.09228	0.739591	FALSE	-0.0580443	0.491217	FALSE	-1.26346	0.0167694	FALSE	-0.0188864	0.838818	FALSE	-0.0122346	0.737887	FALSE
maker-000064F-pred_gff_AUGUSTUS-gene-30.4-mRNA-1	CCD65_DANRECoiled-coil domain-containing 65 OS=Danio rerio GN=ccdc65 PE=2 SV=2	yes	0.769148	1.13355	NA	FALSE	1.13355	NA	FALSE	1.13355	NA	FALSE	1.13355	NA	FALSE	-0.000684216	NA	FALSE	-0.00324228	NA	FALSE	-0.00232902	NA	FALSE	-0.000119076	NA	FALSE
maker-000064F-pred_gff_AUGUSTUS-gene-30.5-mRNA-1	HSPBB_DANREHeat shock beta-11 OS=Danio rerio GN=hspb11 PE=2 SV=2	no	8.16986	12.6301	NA	FALSE	12.6301	NA	FALSE	12.6301	NA	FALSE	12.6301	NA	FALSE	0.00323796	NA	FALSE	-0.00318507	NA	FALSE	0.000376179	NA	FALSE	-0.000769052	NA	FALSE
maker-000064F-pred_gff_AUGUSTUS-gene-31.1-mRNA-1	---NA---	no	2.10674	0.780186	0.455016	FALSE	0.780186	0.802054	FALSE	0.780186	NA	FALSE	0.780186	0.938274	FALSE	-0.017815	0.832033	FALSE	-0.0952074	NA	FALSE	-0.0257829	0.742458	FALSE	-0.00318681	0.933958	FALSE
maker-000064F-pred_gff_AUGUSTUS-gene-31.5-mRNA-1	FOXI1_HUMANForkhead box I1 OS=Homo sapiens GN=FOXI1 PE=1 SV=3	yes	0.0519461	-0.687986	NA	FALSE	-0.687986	NA	FALSE	-0.687986	NA	FALSE	-0.687986	NA	FALSE	0.00285878	NA	FALSE	-0.000483417	NA	FALSE	-0.000397182	NA	FALSE	3.48943e-05	NA	FALSE
maker-000064F-pred_gff_AUGUSTUS-gene-31.50-mRNA-1	ZMAT2_MOUSEZinc finger matrin-type 2 OS=Mus musculus GN=Zmat2 PE=2 SV=1	yes	297.071	0.0895186	0.54615	FALSE	0.0895186	0.350031	FALSE	0.0895186	0.699407	FALSE	0.0895186	0.951371	FALSE	0.0761428	0.540243	FALSE	-0.108456	0.372817	FALSE	0.0429014	0.807691	FALSE	-0.00702281	0.947144	FALSE
maker-000064F-pred_gff_AUGUSTUS-gene-32.1-mRNA-1	RSF1_HUMANRemodeling and spacing factor 1 OS=Homo sapiens GN=RSF1 PE=1 SV=2	yes	195.712	-0.00526563	0.851849	FALSE	-0.00526563	0.952498	FALSE	-0.00526563	0.988142	FALSE	-0.00526563	0.327535	FALSE	0.0224653	0.86419	FALSE	0.0425357	0.757533	FALSE	0.0576298	0.715995	FALSE	0.072997	0.321041	FALSE
maker-000064F-pred_gff_AUGUSTUS-gene-32.16-mRNA-1	NHP2_DANREH ACA ribonucleo complex subunit 2 OS=Danio rerio GN=nhp2 PE=2 SV=1	no	309.022	0.382257	0.0987833	FALSE	0.382257	0.0182192	TRUE	0.382257	0.0795034	FALSE	0.382257	0.884955	FALSE	0.0663501	0.648182	FALSE	-0.0830319	0.585084	FALSE	0.297434	0.0309428	FALSE	0.0138567	0.8823	FALSE
maker-000064F-pred_gff_AUGUSTUS-gene-32.22-mRNA-1	---NA---	no	0.0114791	0.0731202	NA	FALSE	0.0731202	NA	FALSE	0.0731202	NA	FALSE	0.0731202	NA	FALSE	-0.000199833	NA	FALSE	0.0017583	NA	FALSE	-0.000169192	NA	FALSE	0.000102846	NA	FALSE
maker-000064F-pred_gff_AUGUSTUS-gene-33.17-mRNA-1	FCSD2_HUMANF-BAR and double SH3 domains 2 OS=Homo sapiens GN=FCHSD2 PE=1 SV=3	yes	172.661	-0.57913	0.00150732	TRUE	-0.57913	0.000381972	TRUE	-0.57913	0.0066547	TRUE	-0.57913	0.52943	FALSE	-0.0795872	0.600843	FALSE	0.455317	0.00101098	TRUE	-0.116174	0.438516	FALSE	0.054897	0.526713	FALSE
maker-000064F-pred_gff_AUGUSTUS-gene-33.25-mRNA-1	FXRD1_XENLAFAD-dependent oxidoreductase domain-containing 1 OS=Xenopus laevis GN=foxred1 PE=2 SV=1	yes	190.723	-0.960806	1.84926e-05	TRUE	-0.960806	9.94705e-06	TRUE	-0.960806	8.35763e-06	TRUE	-0.960806	0.31857	FALSE	0.0884672	0.545161	FALSE	0.527609	0.000410406	TRUE	-0.147291	0.328298	FALSE	0.0858988	0.311227	FALSE
maker-000064F-pred_gff_AUGUSTUS-gene-34.0-mRNA-1	---NA---	no	4.63384	0.147	0.597649	FALSE	0.147	0.680474	FALSE	0.147	0.916373	FALSE	0.147	0.86674	FALSE	-0.0556219	0.561931	FALSE	0.0585264	0.660543	FALSE	0.00199955	0.991961	FALSE	-0.00824026	0.860583	FALSE
maker-000064F-pred_gff_AUGUSTUS-gene-34.2-mRNA-1	---NA---	no	1.11213	-0.983978	NA	FALSE	-0.983978	NA	FALSE	-0.983978	NA	FALSE	-0.983978	0.650195	FALSE	-0.0281838	0.702088	FALSE	0.0229185	NA	FALSE	-0.0386462	NA	FALSE	-0.0113903	0.645272	FALSE
maker-000064F-pred_gff_AUGUSTUS-gene-34.3-mRNA-1	RABE1_MOUSERab GTPase-binding effector 1 OS=Mus musculus GN=Rabep1 PE=1 SV=2	yes	318.986	-0.557859	0.0011506	TRUE	-0.557859	6.24002e-06	TRUE	-0.557859	0.00134026	TRUE	-0.557859	0.558649	FALSE	-0.119943	0.323898	FALSE	0.363364	0.00183182	TRUE	-0.259665	0.0407743	FALSE	-0.0494792	0.556624	FALSE
maker-000064F-pred_gff_AUGUSTUS-gene-35.0-mRNA-1	LRC32_PONABLeucine-rich repeat-containing 32 OS=Pongo abelii GN=LRRC32 PE=2 SV=1	yes	39.8269	-0.295202	0.530916	FALSE	-0.295202	0.436926	FALSE	-0.295202	0.372991	FALSE	-0.295202	0.827156	FALSE	-0.00549886	0.97816	FALSE	0.119729	0.460157	FALSE	-0.0576425	0.745473	FALSE	0.0230983	0.824207	FALSE
maker-000064F-pred_gff_AUGUSTUS-gene-35.16-mRNA-1	MPZL1_BOVINMyelin zero 1 OS=Bos taurus GN=MPZL1 PE=2 SV=1	yes	234.648	-0.76012	0.0201619	TRUE	-0.76012	0.0281388	TRUE	-0.76012	0.0131142	TRUE	-0.76012	0.725377	FALSE	0.102801	0.509274	FALSE	0.406013	0.0251639	TRUE	-0.0261577	0.906465	FALSE	0.0319206	0.724959	FALSE
maker-000064F-pred_gff_AUGUSTUS-gene-35.16-mRNA-2	MPZL1_BOVINMyelin zero 1 OS=Bos taurus GN=MPZL1 PE=2 SV=1	yes	32.0114	-1.22272	0.737955	FALSE	-1.22272	0.82065	FALSE	-1.22272	0.738504	FALSE	-1.22272	0.704915	FALSE	0.0149889	0.700005	FALSE	0.0320649	0.546772	FALSE	0.0109297	0.756246	FALSE	-0.0046962	0.616655	FALSE
maker-000064F-pred_gff_AUGUSTUS-gene-36.9-mRNA-1	EMSY_HUMANBRCA2-interacting transcriptional repressor EMSY OS=Homo sapiens GN=EMSY PE=1 SV=2	yes	110.009	0.0516186	0.532952	FALSE	0.0516186	0.782277	FALSE	0.0516186	0.8453	FALSE	0.0516186	0.790853	FALSE	0.0349795	0.803243	FALSE	-0.100881	0.423456	FALSE	-0.0199254	0.943987	FALSE	-0.0267432	0.789642	FALSE
maker-000064F-pred_gff_AUGUSTUS-gene-38.34-mRNA-1	---NA---	no	0.713207	-0.964485	NA	FALSE	-0.964485	NA	FALSE	-0.964485	NA	FALSE	-0.964485	NA	FALSE	-0.00124828	NA	FALSE	0.0397154	NA	FALSE	0.000986254	NA	FALSE	-0.00278665	0.92118	FALSE
maker-000064F-pred_gff_AUGUSTUS-gene-38.60-mRNA-1	ARHGC_HUMANRho guanine nucleotide exchange factor 12 OS=Homo sapiens GN=ARHGEF12 PE=1 SV=1	no	57.4511	0.528927	0.795819	FALSE	0.528927	0.866733	FALSE	0.528927	0.742808	FALSE	0.528927	0.454234	FALSE	-0.0229917	0.757488	FALSE	0.00370912	0.976533	FALSE	0.0100732	0.919065	FALSE	-0.0181792	0.428564	FALSE
maker-000064F-pred_gff_AUGUSTUS-gene-38.60-mRNA-2	ARHGC_HUMANRho guanine nucleotide exchange factor 12 OS=Homo sapiens GN=ARHGEF12 PE=1 SV=1	no	31.3115	0.702557	0.826806	FALSE	0.702557	0.914132	FALSE	0.702557	0.783137	FALSE	0.702557	0.804424	FALSE	-0.0104329	0.849427	FALSE	-0.0315807	0.617924	FALSE	-0.0102029	0.852435	FALSE	0.00540937	0.792222	FALSE
maker-000064F-pred_gff_AUGUSTUS-gene-39.4-mRNA-1	---NA---	yes	12.8456	1.84977	0.494513	FALSE	1.84977	0.365184	FALSE	1.84977	0.334454	FALSE	1.84977	0.974879	FALSE	0.00288391	0.970794	FALSE	-0.0334984	0.537936	FALSE	0.0295419	0.528426	FALSE	-0.00119111	0.972582	FALSE
maker-000064F-pred_gff_AUGUSTUS-gene-4.13-mRNA-1	HXK2_RATHexokinase-2 OS=Rattus norvegicus GN=Hk2 PE=1 SV=1	no	0.347844	-0.457336	NA	FALSE	-0.457336	NA	FALSE	-0.457336	NA	FALSE	-0.457336	NA	FALSE	0.00427551	NA	FALSE	-0.0012118	NA	FALSE	-0.00346467	NA	FALSE	-0.00333239	NA	FALSE
maker-000064F-pred_gff_AUGUSTUS-gene-4.15-mRNA-1	HXK2_RATHexokinase-2 OS=Rattus norvegicus GN=Hk2 PE=1 SV=1	yes	0.306914	0.252801	NA	FALSE	0.252801	NA	FALSE	0.252801	NA	FALSE	0.252801	NA	FALSE	-0.0067961	NA	FALSE	-0.0157952	NA	FALSE	-0.0103197	NA	FALSE	0.00113669	NA	FALSE
maker-000064F-pred_gff_AUGUSTUS-gene-4.24-mRNA-1	UIMC1_MOUSEBRCA1-A complex subunit RAP80 OS=Mus musculus GN=Uimc1 PE=1 SV=2	yes	25.393	0.658686	0.852397	FALSE	0.658686	0.717339	FALSE	0.658686	0.878863	FALSE	0.658686	0.973371	FALSE	0.0104057	0.690539	FALSE	0.00641819	0.901267	FALSE	0.0142651	0.473591	FALSE	0.000678172	0.963952	FALSE
maker-000064F-pred_gff_AUGUSTUS-gene-4.24-mRNA-2	UIMC1_MOUSEBRCA1-A complex subunit RAP80 OS=Mus musculus GN=Uimc1 PE=1 SV=2	yes	15.6291	1.36946	0.348833	FALSE	1.36946	0.758659	FALSE	1.36946	0.676457	FALSE	1.36946	0.95879	FALSE	-0.0169808	0.606119	FALSE	0.0205162	0.624321	FALSE	0.0109434	0.665067	FALSE	0.001064	0.939925	FALSE
maker-000064F-pred_gff_AUGUSTUS-gene-4.24-mRNA-3	UIMC1_MOUSEBRCA1-A complex subunit RAP80 OS=Mus musculus GN=Uimc1 PE=1 SV=2	yes	35.262	0.184633	0.781891	FALSE	0.184633	0.975897	FALSE	0.184633	0.963359	FALSE	0.184633	0.936493	FALSE	0.00538145	0.932631	FALSE	-0.0210043	0.632576	FALSE	-0.00839018	0.869606	FALSE	0.00172951	0.92151	FALSE
maker-000064F-pred_gff_AUGUSTUS-gene-41.1-mRNA-1	P2RX7_HUMANP2X purinoceptor 7 OS=Homo sapiens GN=P2RX7 PE=1 SV=4	no	0.0233933	0.522565	NA	FALSE	0.522565	NA	FALSE	0.522565	NA	FALSE	0.522565	NA	FALSE	-0.00105343	NA	FALSE	-0.00119243	NA	FALSE	-0.000902509	NA	FALSE	-0.000245149	NA	FALSE
maker-000064F-pred_gff_AUGUSTUS-gene-43.9-mRNA-1	---NA---	no	0.084989	0.884689	NA	FALSE	0.884689	NA	FALSE	0.884689	NA	FALSE	0.884689	NA	FALSE	0.000731364	NA	FALSE	-0.000606153	NA	FALSE	0.000911538	NA	FALSE	-0.000414936	NA	FALSE
maker-000064F-pred_gff_AUGUSTUS-gene-45.12-mRNA-1	LBH_HUMAN LBH OS=Homo sapiens GN=LBH PE=1 SV=1	no	0.0306656	0.189018	NA	FALSE	0.189018	NA	FALSE	0.189018	NA	FALSE	0.189018	NA	FALSE	-0.00125763	NA	FALSE	0.000228572	NA	FALSE	-0.000725592	NA	FALSE	-0.000364821	NA	FALSE
maker-000064F-pred_gff_AUGUSTUS-gene-45.5-mRNA-1	GRIA4_RATGlutamate receptor 4 OS=Rattus norvegicus GN=Gria4 PE=1 SV=1	yes	0.0472805	-0.0923167	NA	FALSE	-0.0923167	NA	FALSE	-0.0923167	NA	FALSE	-0.0923167	NA	FALSE	-0.000149379	NA	FALSE	0.000683695	NA	FALSE	-0.00168369	NA	FALSE	4.78998e-05	NA	FALSE
maker-000064F-pred_gff_AUGUSTUS-gene-6.21-mRNA-1	GIMA4_RATGTPase IMAP family member 4 OS=Rattus norvegicus GN=Gimap4 PE=1 SV=1	no	106.023	0.901677	0.127542	FALSE	0.901677	0.0695444	FALSE	0.901677	0.0706101	FALSE	0.901677	0.386725	FALSE	-0.363471	0.0942037	FALSE	-0.193771	0.278355	FALSE	-0.0319213	0.845966	FALSE	0.0510532	0.38405	FALSE
maker-000064F-pred_gff_AUGUSTUS-gene-6.22-mRNA-1	GIMA8_HUMANGTPase IMAP family member 8 OS=Homo sapiens GN=GIMAP8 PE=2 SV=2	no	63.1806	0.963049	0.35037	FALSE	0.963049	0.216826	FALSE	0.963049	0.288763	FALSE	0.963049	0.773989	FALSE	-0.14421	0.157964	FALSE	-0.0324779	0.824494	FALSE	-0.00866014	0.952245	FALSE	0.0146377	0.770284	FALSE
maker-000064F-pred_gff_AUGUSTUS-gene-6.43-mRNA-1	GIMA4_RATGTPase IMAP family member 4 OS=Rattus norvegicus GN=Gimap4 PE=1 SV=1	yes	38.7623	-0.382201	0.487951	FALSE	-0.382201	0.553416	FALSE	-0.382201	0.443798	FALSE	-0.382201	0.425089	FALSE	0.0909028	0.551537	FALSE	0.175202	0.319763	FALSE	0.0540046	0.73884	FALSE	0.0547371	0.410583	FALSE
maker-000064F-pred_gff_AUGUSTUS-gene-6.5-mRNA-1	---NA---	yes	1.52033	-0.238363	NA	FALSE	-0.238363	0.679071	FALSE	-0.238363	NA	FALSE	-0.238363	0.636071	FALSE	0.0319127	0.565731	FALSE	0.0629966	NA	FALSE	0.0516321	NA	FALSE	0.00968867	0.634546	FALSE
maker-000064F-pred_gff_AUGUSTUS-gene-8.16-mRNA-1	---NA---	no	3.61728	-0.606437	0.359142	FALSE	-0.606437	0.358025	FALSE	-0.606437	0.74802	FALSE	-0.606437	0.727425	FALSE	0.0708948	0.265328	FALSE	-0.0361147	0.669872	FALSE	-0.000944286	0.993139	FALSE	0.00942924	0.701484	FALSE
maker-000064F-pred_gff_AUGUSTUS-gene-8.19-mRNA-1	---NA---	no	7.40987	-0.875994	0.216177	FALSE	-0.875994	0.495734	FALSE	-0.875994	0.371157	FALSE	-0.875994	0.627142	FALSE	0.00878739	0.949915	FALSE	0.261727	0.110293	FALSE	0.0120549	0.918482	FALSE	-0.0187334	0.609078	FALSE
maker-000064F-pred_gff_AUGUSTUS-gene-8.22-mRNA-1	NCF1_RATNeutrophil cytosolic factor 1 OS=Rattus norvegicus GN=Ncf1 PE=1 SV=2	yes	25.4345	0.26052	0.935714	FALSE	0.26052	0.0213304	TRUE	0.26052	0.804998	FALSE	0.26052	0.442179	FALSE	-0.846417	0.0200879	TRUE	-0.0234561	0.881842	FALSE	-0.197634	0.100323	FALSE	-0.0300363	0.410882	FALSE
maker-000064F-pred_gff_AUGUSTUS-gene-8.23-mRNA-1	---NA---	no	0.0844885	1.06068	NA	FALSE	1.06068	NA	FALSE	1.06068	NA	FALSE	1.06068	NA	FALSE	0.00018015	NA	FALSE	-0.00263982	NA	FALSE	6.69406e-05	NA	FALSE	0.000565024	NA	FALSE
maker-000064F-pred_gff_AUGUSTUS-gene-8.28-mRNA-1	GIMA4_HUMANGTPase IMAP family member 4 OS=Homo sapiens GN=GIMAP4 PE=1 SV=1	yes	5.95215	-1.73844	0.0559722	FALSE	-1.73844	0.13673	FALSE	-1.73844	0.0936988	FALSE	-1.73844	0.641067	FALSE	0.0186273	0.838757	FALSE	0.952509	0.0290368	FALSE	-0.000842505	0.99575	FALSE	-0.0149396	0.619603	FALSE
maker-000064F-pred_gff_AUGUSTUS-gene-9.0-mRNA-1	CNFNB_XENLACornifelin homolog B OS=Xenopus laevis GN=cnfn-b PE=3 SV=1	yes	0.204322	-0.458357	NA	FALSE	-0.458357	NA	FALSE	-0.458357	NA	FALSE	-0.458357	NA	FALSE	0.00023522	NA	FALSE	-0.0036451	NA	FALSE	-0.00414291	NA	FALSE	-0.000403058	NA	FALSE
maker-000064F-pred_gff_AUGUSTUS-gene-9.1-mRNA-1	HAVR1_MOUSEHepatitis A virus cellular receptor 1 homolog OS=Mus musculus GN=Havcr1 PE=1 SV=2	no	0.262925	-1.54407	NA	FALSE	-1.54407	NA	FALSE	-1.54407	NA	FALSE	-1.54407	NA	FALSE	0.00243859	NA	FALSE	0.00216354	NA	FALSE	-0.00411694	NA	FALSE	3.85306e-05	NA	FALSE
maker-000064F-pred_gff_AUGUSTUS-gene-9.1-mRNA-2	HAVR1_MOUSEHepatitis A virus cellular receptor 1 homolog OS=Mus musculus GN=Havcr1 PE=1 SV=2	no	1.35199	2.6825	NA	FALSE	2.6825	0.352302	FALSE	2.6825	NA	FALSE	2.6825	0.76783	FALSE	-0.011645	0.81252	FALSE	-0.0155735	NA	FALSE	0.0266029	NA	FALSE	0.00555422	0.771446	FALSE
maker-000064F-pred_gff_AUGUSTUS-gene-9.19-mRNA-1	HAVR1_MOUSEHepatitis A virus cellular receptor 1 homolog OS=Mus musculus GN=Havcr1 PE=1 SV=2	yes	20.9597	0.274592	0.76714	FALSE	0.274592	0.75788	FALSE	0.274592	0.686582	FALSE	0.274592	0.953451	FALSE	-0.0641282	0.624571	FALSE	-0.0061925	0.974826	FALSE	0.00329479	0.986379	FALSE	-0.0034727	0.948572	FALSE
maker-000064F-pred_gff_AUGUSTUS-gene-9.4-mRNA-1	CLD14_HUMANClaudin-14 OS=Homo sapiens GN=CLDN14 PE=1 SV=1	no	417.04	0.413206	0.415078	FALSE	0.413206	0.152493	FALSE	0.413206	0.290611	FALSE	0.413206	0.943342	FALSE	-0.254917	0.109102	FALSE	-0.0854403	0.632588	FALSE	-0.0509816	0.741648	FALSE	-0.0081356	0.939126	FALSE
maker-000064F-pred_gff_genemark-gene-11.16-mRNA-1	DTX2_HUMANProbable E3 ubiquitin- ligase DTX2 OS=Homo sapiens GN=DTX2 PE=1 SV=3	no	112.996	0.5698	0.00229087	TRUE	0.5698	0.00152238	TRUE	0.5698	0.000972517	TRUE	0.5698	0.732579	FALSE	-0.234279	0.0395803	FALSE	-0.284476	0.0153665	FALSE	-0.0188534	0.942994	FALSE	-0.0308244	0.732095	FALSE
maker-000064F-pred_gff_genemark-gene-14.13-mRNA-1	CEL_HUMANBile salt-activated lipase OS=Homo sapiens GN=CEL PE=1 SV=3	no	1.3031	-1.20989	NA	FALSE	-1.20989	0.877582	FALSE	-1.20989	NA	FALSE	-1.20989	0.91599	FALSE	-0.00324305	0.913864	FALSE	0.00910953	NA	FALSE	-0.00537827	NA	FALSE	-0.00176174	0.935432	FALSE
maker-000064F-pred_gff_genemark-gene-2.4-mRNA-1	COLL2_MIMIVCollagen 2 OS=Acanthamoeba polyphaga mimivirus GN=MIMI_R196 PE=4 SV=1	no	0.0783661	-0.659131	NA	FALSE	-0.659131	NA	FALSE	-0.659131	NA	FALSE	-0.659131	NA	FALSE	0.00137196	NA	FALSE	0.00486936	NA	FALSE	0.00108977	NA	FALSE	0.000322835	NA	FALSE
maker-000064F-pred_gff_genemark-gene-31.14-mRNA-1	LCP2_MOUSELymphocyte cytosolic 2 OS=Mus musculus GN=Lcp2 PE=1 SV=2	yes	8.17495	0.544025	0.695041	FALSE	0.544025	0.0776847	FALSE	0.544025	0.514038	FALSE	0.544025	0.206386	FALSE	-0.592581	0.0460312	FALSE	-0.0560017	0.719337	FALSE	-0.09873	0.329033	FALSE	-0.0559221	0.186941	FALSE
maker-000064F-pred_gff_genemark-gene-31.38-mRNA-1	FA53C_MOUSE FAM53C OS=Mus musculus GN=Fam53c PE=1 SV=1	no	0.12619	0.924023	NA	FALSE	0.924023	NA	FALSE	0.924023	NA	FALSE	0.924023	NA	FALSE	0.00113172	NA	FALSE	-0.00469133	NA	FALSE	3.23592e-05	NA	FALSE	-0.00113382	NA	FALSE
maker-000064F-pred_gff_genemark-gene-33.10-mRNA-1	VP37D_HUMANVacuolar sorting-associated 37D OS=Homo sapiens GN=VPS37D PE=1 SV=2	no	0.41907	2.83875	NA	FALSE	2.83875	NA	FALSE	2.83875	NA	FALSE	2.83875	NA	FALSE	-0.0236303	NA	FALSE	-0.0592648	NA	FALSE	-0.00453589	NA	FALSE	-0.000426754	NA	FALSE
maker-000064F-pred_gff_genemark-gene-33.8-mRNA-1	VP37B_MOUSEVacuolar sorting-associated 37B OS=Mus musculus GN=Vps37b PE=1 SV=1	no	1.67609	0.697011	0.59365	FALSE	0.697011	0.721809	FALSE	0.697011	NA	FALSE	0.697011	0.914615	FALSE	-0.039255	0.668996	FALSE	-0.09192	NA	FALSE	-0.031107	0.727879	FALSE	0.00511364	0.912664	FALSE
maker-000064F-pred_gff_genemark-gene-36.5-mRNA-1	LORF1_HUMANLINE-1 retrotransposable element ORF1 OS=Homo sapiens GN=L1RE1 PE=1 SV=1	no	0.0476993	0.908518	NA	FALSE	0.908518	NA	FALSE	0.908518	NA	FALSE	0.908518	NA	FALSE	-0.00212847	NA	FALSE	-0.00227957	NA	FALSE	-0.00027484	NA	FALSE	0.000189955	NA	FALSE
maker-000064F-pred_gff_genemark-gene-38.41-mRNA-1	ELMD1_HUMANELMO domain-containing 1 OS=Homo sapiens GN=ELMOD1 PE=2 SV=3	yes	1.11149	-0.422924	NA	FALSE	-0.422924	NA	FALSE	-0.422924	NA	FALSE	-0.422924	0.945977	FALSE	-0.0307676	0.709072	FALSE	0.00740133	NA	FALSE	-0.0340637	NA	FALSE	-0.00265376	0.93853	FALSE
maker-000064F-pred_gff_genemark-gene-39.18-mRNA-1	---NA---	no	0.00905315	0.310144	NA	FALSE	0.310144	NA	FALSE	0.310144	NA	FALSE	0.310144	NA	FALSE	-0.000251706	NA	FALSE	0.00020994	NA	FALSE	-0.000192629	NA	FALSE	-0.0001366	NA	FALSE
maker-000064F-pred_gff_genemark-gene-4.31-mRNA-1	ARI5B_CHICKAT-rich interactive domain-containing 5B OS=Gallus gallus GN=ARID5B PE=2 SV=1	no	37.3956	0.616464	0.103744	FALSE	0.616464	0.105877	FALSE	0.616464	0.0564457	FALSE	0.616464	0.731043	FALSE	-0.0784368	0.611652	FALSE	-0.194966	0.252095	FALSE	0.0654594	0.686663	FALSE	0.0299842	0.729627	FALSE
maker-000064F-pred_gff_genemark-gene-41.6-mRNA-1	---NA---	no	0.0236928	0.272657	NA	FALSE	0.272657	NA	FALSE	0.272657	NA	FALSE	0.272657	NA	FALSE	-0.000348851	NA	FALSE	-0.000295856	NA	FALSE	-0.000288712	NA	FALSE	3.09561e-06	NA	FALSE
maker-000064F-pred_gff_genemark-gene-43.3-mRNA-1	---NA---	yes	30.2371	0.0108426	0.368414	FALSE	0.0108426	0.177173	FALSE	0.0108426	0.99923	FALSE	0.0108426	0.930786	FALSE	0.0642868	0.199859	FALSE	0.0755599	0.414548	FALSE	1.49499	0.0344712	TRUE	0.00340688	0.921565	FALSE
maker-000064F-pred_gff_genemark-gene-45.46-mRNA-1	---NA---	no	0.598247	0.618489	NA	FALSE	0.618489	NA	FALSE	0.618489	NA	FALSE	0.618489	NA	FALSE	-0.0273252	NA	FALSE	0.0476654	NA	FALSE	0.00644656	NA	FALSE	0.00770853	0.728956	FALSE
maker-000064F-pred_gff_snap_masked-gene-10.26-mRNA-1	---NA---	no	0.120208	0.104345	NA	FALSE	0.104345	NA	FALSE	0.104345	NA	FALSE	0.104345	NA	FALSE	0.000324776	NA	FALSE	0.000843209	NA	FALSE	0.000203263	NA	FALSE	-0.000471024	NA	FALSE
maker-000064F-pred_gff_snap_masked-gene-22.11-mRNA-1	DOC2B_RATDouble C2-like domain-containing beta OS=Rattus norvegicus GN=Doc2b PE=1 SV=2	yes	3.74948	-3.53732	0.00644117	FALSE	-3.53732	0.140565	FALSE	-3.53732	0.0835543	FALSE	-3.53732	0.279678	FALSE	0.0319094	0.423972	FALSE	-0.0222673	0.666662	FALSE	-0.0400143	0.0955955	FALSE	0.0123435	0.253619	FALSE
maker-000064F-pred_gff_snap_masked-gene-22.44-mRNA-1	RA51D_MOUSEDNA repair RAD51 homolog 4 OS=Mus musculus GN=Rad51d PE=1 SV=1	no	3.12692	-0.22611	0.687844	FALSE	-0.22611	0.804221	FALSE	-0.22611	0.853193	FALSE	-0.22611	0.816077	FALSE	-0.0261373	0.824033	FALSE	0.0835317	0.534544	FALSE	0.00218914	0.987875	FALSE	-0.0113653	0.811567	FALSE
maker-000064F-pred_gff_snap_masked-gene-26.0-mRNA-1	MYO7A_MOUSEUnconventional myosin-VIIa OS=Mus musculus GN=Myo7a PE=1 SV=2	no	50.0305	0.535846	0.00210423	TRUE	0.535846	0.00597358	TRUE	0.535846	0.374409	FALSE	0.535846	0.963124	FALSE	-0.794607	0.00567303	TRUE	0.255622	0.18874	FALSE	0.0235897	0.894732	FALSE	0.00475304	0.958722	FALSE
maker-000064F-pred_gff_snap_masked-gene-27.10-mRNA-1	LRWD1_DANRELeucine-rich repeat and WD repeat-containing 1 OS=Danio rerio GN=lrwd1 PE=1 SV=1	no	3.14111	-0.205804	0.727375	FALSE	-0.205804	0.0543985	FALSE	-0.205804	0.878335	FALSE	-0.205804	0.35104	FALSE	-0.146012	0.13986	FALSE	0.0838108	0.561955	FALSE	-0.0760072	0.364226	FALSE	-0.0309315	0.344558	FALSE
maker-000064F-pred_gff_snap_masked-gene-27.9-mRNA-1	BCKD_BOVIN[3-methyl-2-oxobutanoate dehydrogenase	yes	37.5518	-0.254956	0.663609	FALSE	-0.254956	0.28935	FALSE	-0.254956	0.509954	FALSE	-0.254956	0.513597	FALSE	-0.0748491	0.640581	FALSE	0.0475183	0.793419	FALSE	-0.164849	0.312137	FALSE	-0.0533795	0.511847	FALSE
maker-000064F-pred_gff_snap_masked-gene-28.1-mRNA-1	CBL_MOUSEE3 ubiquitin- ligase CBL OS=Mus musculus GN=Cbl PE=1 SV=3	yes	387.74	-0.0454637	0.111844	FALSE	-0.0454637	0.0954898	FALSE	-0.0454637	0.854222	FALSE	-0.0454637	0.590888	FALSE	-0.143047	0.17556	FALSE	0.160683	0.138058	FALSE	-0.0254712	0.907011	FALSE	0.0451622	0.59139	FALSE
maker-000064F-pred_gff_snap_masked-gene-4.56-mRNA-1	DREB_HUMANDrebrin OS=Homo sapiens GN=DBN1 PE=1 SV=4	yes	552.41	-0.26129	0.025846	TRUE	-0.26129	2.91895e-06	TRUE	-0.26129	0.519161	FALSE	-0.26129	0.0311378	TRUE	-0.637294	0.000622075	TRUE	0.412401	0.0255405	TRUE	-0.330515	0.0960184	FALSE	-0.288818	0.0287921	FALSE
maker-000064F-pred_gff_snap_masked-gene-4.9-mRNA-1	---NA---	yes	0.698427	2.23631	NA	FALSE	2.23631	NA	FALSE	2.23631	NA	FALSE	2.23631	NA	FALSE	-0.0311591	NA	FALSE	-0.0187534	NA	FALSE	0.00363202	NA	FALSE	-0.00477441	0.769433	FALSE
maker-000064F-pred_gff_snap_masked-gene-8.2-mRNA-1	SIAT1_CHICKBeta-galactoside alpha-2,6-sialyltransferase 1 OS=Gallus gallus GN=ST6GAL1 PE=2 SV=1	no	1.36368	1.64161	NA	FALSE	1.64161	0.50537	FALSE	1.64161	NA	FALSE	1.64161	0.361257	FALSE	-0.00280247	0.96258	FALSE	0.025625	NA	FALSE	0.0457781	NA	FALSE	0.0140006	0.332775	FALSE
maker-000065F-pred_gff_AUGUSTUS-gene-0.0-mRNA-1	MYO15_HUMANUnconventional myosin-XV OS=Homo sapiens GN=MYO15A PE=1 SV=2	no	0.287574	-0.456505	NA	FALSE	-0.456505	NA	FALSE	-0.456505	NA	FALSE	-0.456505	NA	FALSE	-0.000228204	NA	FALSE	0.00100863	NA	FALSE	0.000367085	NA	FALSE	0.000184257	NA	FALSE
maker-000065F-pred_gff_AUGUSTUS-gene-0.2-mRNA-1	---NA---	no	0.108634	-0.703165	NA	FALSE	-0.703165	NA	FALSE	-0.703165	NA	FALSE	-0.703165	NA	FALSE	0.00224774	NA	FALSE	0.00240478	NA	FALSE	0.00224233	NA	FALSE	-0.000186531	NA	FALSE
maker-000065F-pred_gff_AUGUSTUS-gene-1.4-mRNA-1	ZN805_HUMANZinc finger 805 OS=Homo sapiens GN=ZNF805 PE=2 SV=3	no	167.13	0.30061	0.0116965	TRUE	0.30061	0.00347589	TRUE	0.30061	0.00523142	TRUE	0.30061	0.28063	FALSE	-0.000171284	0.985542	FALSE	-0.138176	0.0808305	FALSE	0.131809	0.150044	FALSE	-0.0615237	0.276957	FALSE
maker-000065F-pred_gff_AUGUSTUS-gene-1.5-mRNA-1	ERD22_RATER lumen -retaining receptor 2 OS=Rattus norvegicus GN=Kdelr2 PE=2 SV=1	no	475.045	-0.90376	4.00089e-06	TRUE	-0.90376	7.11226e-05	TRUE	-0.90376	2.36455e-05	TRUE	-0.90376	0.993352	FALSE	0.163912	0.221412	FALSE	0.144785	0.325863	FALSE	-0.413358	0.00880664	TRUE	-0.00185963	0.987012	FALSE
maker-000065F-pred_gff_AUGUSTUS-gene-1.7-mRNA-1	WIPI3_DANREWD repeat domain phosphoinositide-interacting 3 OS=Danio rerio GN=wdr45b PE=2 SV=1	yes	256.125	-0.512456	0.000484279	TRUE	-0.512456	0.000986158	TRUE	-0.512456	0.00105838	TRUE	-0.512456	0.482324	FALSE	0.0308606	0.825325	FALSE	0.372654	0.000450787	TRUE	-0.0555798	0.744238	FALSE	-0.0568438	0.478521	FALSE
maker-000065F-pred_gff_AUGUSTUS-gene-10.0-mRNA-1	PTPS_POERE6-pyruvoyl tetrahydrobiopterin synthase OS=Poecilia reticulata GN=pts PE=2 SV=1	yes	3042.6	-0.404387	0.0313861	TRUE	-0.404387	0.0422846	TRUE	-0.404387	0.27281	FALSE	-0.404387	0.787573	FALSE	-0.110006	0.43887	FALSE	0.454676	0.0167548	TRUE	-0.0277227	0.894483	FALSE	0.0246949	0.787503	FALSE
maker-000065F-pred_gff_AUGUSTUS-gene-10.1-mRNA-1	---NA---	no	0.125862	-0.0223336	NA	FALSE	-0.0223336	NA	FALSE	-0.0223336	NA	FALSE	-0.0223336	NA	FALSE	-0.0024583	NA	FALSE	0.00011938	NA	FALSE	-0.000307462	NA	FALSE	-0.000160895	NA	FALSE
maker-000065F-pred_gff_AUGUSTUS-gene-11.16-mRNA-1	GLP2R_HUMANGlucagon-like peptide 2 receptor OS=Homo sapiens GN=GLP2R PE=2 SV=1	no	7.34255	0.0797865	0.950788	FALSE	0.0797865	0.99064	FALSE	0.0797865	0.945625	FALSE	0.0797865	0.759882	FALSE	0.00284837	0.986054	FALSE	0.016296	0.932018	FALSE	0.0227948	0.875424	FALSE	0.0168141	0.755215	FALSE
maker-000065F-pred_gff_AUGUSTUS-gene-13.0-mRNA-1	DS7CA_DANREDehydrogenase reductase SDR family member 7C-A OS=Danio rerio GN=dhrs7ca PE=2 SV=1	yes	0.185789	0.969093	NA	FALSE	0.969093	NA	FALSE	0.969093	NA	FALSE	0.969093	NA	FALSE	0.00206472	NA	FALSE	-0.00100997	NA	FALSE	0.00194735	NA	FALSE	-0.000630641	NA	FALSE
maker-000065F-pred_gff_AUGUSTUS-gene-13.5-mRNA-1	HS3SA_HUMANHeparan sulfate glucosamine 3-O-sulfotransferase 3A1 OS=Homo sapiens GN=HS3ST3A1 PE=1 SV=1	no	0.038333	0.550504	NA	FALSE	0.550504	NA	FALSE	0.550504	NA	FALSE	0.550504	NA	FALSE	0.000817389	NA	FALSE	-0.00042047	NA	FALSE	0.00091639	NA	FALSE	-8.11277e-05	NA	FALSE
maker-000065F-pred_gff_AUGUSTUS-gene-15.17-mRNA-1	SBK1_DANRESerine threonine- kinase SBK1 OS=Danio rerio GN=sbk1 PE=1 SV=1	no	0.0161836	0.512961	NA	FALSE	0.512961	NA	FALSE	0.512961	NA	FALSE	0.512961	NA	FALSE	-0.000804654	NA	FALSE	-0.000387591	NA	FALSE	-0.000262914	NA	FALSE	-0.000188463	NA	FALSE
maker-000065F-pred_gff_AUGUSTUS-gene-15.20-mRNA-1	TC3A_CAEELTransposable element Tc3 transposase OS=Caenorhabditis elegans GN=tc3a PE=1 SV=1	no	0.0322999	-0.240288	NA	FALSE	-0.240288	NA	FALSE	-0.240288	NA	FALSE	-0.240288	NA	FALSE	-0.0003576	NA	FALSE	0.00517813	NA	FALSE	-0.000124244	NA	FALSE	0.000125065	NA	FALSE
maker-000065F-pred_gff_AUGUSTUS-gene-15.27-mRNA-1	SACS_HUMANSacsin OS=Homo sapiens GN=SACS PE=1 SV=2	yes	20.0283	0.216587	0.742653	FALSE	0.216587	0.30859	FALSE	0.216587	0.80006	FALSE	0.216587	0.737768	FALSE	-0.164676	0.234902	FALSE	-0.0913333	0.55265	FALSE	-0.152407	0.23558	FALSE	-0.0200323	0.736787	FALSE
maker-000065F-pred_gff_AUGUSTUS-gene-16.27-mRNA-1	MPRIP_MOUSEMyosin phosphatase Rho-interacting OS=Mus musculus GN=Mprip PE=1 SV=2	no	282.665	0.114728	0.82805	FALSE	0.114728	0.588153	FALSE	0.114728	0.698609	FALSE	0.114728	0.944719	FALSE	0.0442812	0.766734	FALSE	-0.0693562	0.656958	FALSE	0.0517092	0.753302	FALSE	0.00803338	0.940525	FALSE
maker-000065F-pred_gff_AUGUSTUS-gene-16.29-mRNA-1	MPRIP_MOUSEMyosin phosphatase Rho-interacting OS=Mus musculus GN=Mprip PE=1 SV=2	yes	131.53	-0.332057	0.360784	FALSE	-0.332057	0.429655	FALSE	-0.332057	0.275223	FALSE	-0.332057	0.883827	FALSE	0.0622156	0.688555	FALSE	0.0640158	0.712471	FALSE	-0.0633682	0.726795	FALSE	0.015704	0.881576	FALSE
maker-000065F-pred_gff_AUGUSTUS-gene-16.29-mRNA-2	MPRIP_HUMANMyosin phosphatase Rho-interacting OS=Homo sapiens GN=MPRIP PE=1 SV=3	yes	40.9922	-0.728371	0.309585	FALSE	-0.728371	0.571212	FALSE	-0.728371	0.42024	FALSE	-0.728371	0.343174	FALSE	0.0528258	0.587877	FALSE	0.209928	0.176528	FALSE	0.049202	0.612979	FALSE	-0.0333875	0.310469	FALSE
maker-000065F-pred_gff_AUGUSTUS-gene-24.0-mRNA-1	GTR11_HUMANSolute carrier family facilitated glucose transporter member 11 OS=Homo sapiens GN=SLC2A11 PE=2 SV=1	no	8.84259	0.191908	0.918871	FALSE	0.191908	0.664261	FALSE	0.191908	0.808825	FALSE	0.191908	0.527081	FALSE	0.0474396	0.751802	FALSE	-0.0141109	0.943818	FALSE	0.0738029	0.601409	FALSE	0.0341051	0.524916	FALSE
maker-000065F-pred_gff_AUGUSTUS-gene-25.15-mRNA-1	RNPS1_XENTRRNA-binding with serine-rich domain 1 OS=Xenopus tropicalis GN=rnps1 PE=2 SV=1	no	19.7078	0.0209203	0.867804	FALSE	0.0209203	0.985048	FALSE	0.0209203	0.978176	FALSE	0.0209203	0.992358	FALSE	-0.0183365	0.920357	FALSE	0.0477092	0.808537	FALSE	0.0216772	0.917479	FALSE	-0.00159244	0.985933	FALSE
maker-000065F-pred_gff_AUGUSTUS-gene-25.17-mRNA-1	COX19_BOVINCytochrome c oxidase assembly COX19 OS=Bos taurus GN=COX19 PE=3 SV=1	no	69.1122	-0.543534	0.0858166	FALSE	-0.543534	0.0907163	FALSE	-0.543534	0.0458776	TRUE	-0.543534	0.402338	FALSE	0.117721	0.435736	FALSE	0.223955	0.150465	FALSE	-0.0248392	0.908758	FALSE	0.072381	0.395951	FALSE
maker-000065F-pred_gff_AUGUSTUS-gene-25.2-mRNA-1	ADAP1_HUMANArf-GAP with dual PH domain-containing 1 OS=Homo sapiens GN=ADAP1 PE=1 SV=2	yes	1.31031	1.29867	NA	FALSE	1.29867	0.558048	FALSE	1.29867	NA	FALSE	1.29867	0.556021	FALSE	-0.0300461	0.301932	FALSE	-0.0688751	NA	FALSE	-0.0371961	NA	FALSE	-0.00912269	0.521472	FALSE
maker-000065F-pred_gff_AUGUSTUS-gene-25.3-mRNA-1	SOX8_TETNGTranscription factor Sox-8 OS=Tetraodon nigroviridis GN=sox8 PE=2 SV=2	no	0.0971117	-0.0311019	NA	FALSE	-0.0311019	NA	FALSE	-0.0311019	NA	FALSE	-0.0311019	NA	FALSE	-0.00141878	NA	FALSE	0.00327562	NA	FALSE	-0.000401835	NA	FALSE	3.2597e-05	NA	FALSE
maker-000065F-pred_gff_AUGUSTUS-gene-25.39-mRNA-1	TM100_HUMANTransmembrane 100 OS=Homo sapiens GN=TMEM100 PE=1 SV=2	no	0.00809178	0.416192	NA	FALSE	0.416192	NA	FALSE	0.416192	NA	FALSE	0.416192	NA	FALSE	-0.000725893	NA	FALSE	-0.000350788	NA	FALSE	-0.000249677	NA	FALSE	-0.000181491	NA	FALSE
maker-000065F-pred_gff_AUGUSTUS-gene-25.63-mRNA-1	SOX9_MOUSETranscription factor SOX-9 OS=Mus musculus GN=Sox9 PE=1 SV=2	no	126.382	0.24722	0.11252	FALSE	0.24722	0.280615	FALSE	0.24722	0.290457	FALSE	0.24722	0.877055	FALSE	0.0176211	0.922863	FALSE	0.0270747	0.873019	FALSE	0.245657	0.0768734	FALSE	-0.0171751	0.874528	FALSE
maker-000065F-pred_gff_AUGUSTUS-gene-28.15-mRNA-1	---NA---	no	3.70291	1.35868	0.35586	FALSE	1.35868	0.355259	FALSE	1.35868	0.364138	FALSE	1.35868	0.748639	FALSE	-0.0568908	0.23641	FALSE	-0.102923	0.228215	FALSE	-0.0444939	0.407822	FALSE	-0.0088179	0.72692	FALSE
maker-000065F-pred_gff_AUGUSTUS-gene-28.36-mRNA-1	RAB26_HUMANRas-related Rab-26 OS=Homo sapiens GN=RAB26 PE=1 SV=3	yes	1.37189	-1.13033	NA	FALSE	-1.13033	0.801097	FALSE	-1.13033	NA	FALSE	-1.13033	0.972428	FALSE	0.010703	0.838244	FALSE	-0.00357188	NA	FALSE	-0.0168958	NA	FALSE	-0.000951782	0.941077	FALSE
maker-000065F-pred_gff_AUGUSTUS-gene-28.51-mRNA-1	LMF1_MOUSELipase maturation factor 1 OS=Mus musculus GN=Lmf1 PE=1 SV=1	yes	269.101	0.0608508	0.441543	FALSE	0.0608508	0.202027	FALSE	0.0608508	0.781131	FALSE	0.0608508	0.804527	FALSE	0.102405	0.329416	FALSE	-0.108032	0.329309	FALSE	0.0458678	0.770921	FALSE	0.0261105	0.801821	FALSE
maker-000065F-pred_gff_AUGUSTUS-gene-3.0-mRNA-1	SHSA6_MOUSE shisa-6 homolog OS=Mus musculus GN=Shisa6 PE=1 SV=1	yes	0.0884588	-0.228734	NA	FALSE	-0.228734	NA	FALSE	-0.228734	NA	FALSE	-0.228734	NA	FALSE	0.00165895	NA	FALSE	0.000873544	NA	FALSE	-0.0010563	NA	FALSE	-0.000414076	NA	FALSE
maker-000065F-pred_gff_AUGUSTUS-gene-30.3-mRNA-1	RASD1_HUMANDexamethasone-induced Ras-related 1 OS=Homo sapiens GN=RASD1 PE=1 SV=1	yes	10.2797	0.948555	NA	FALSE	0.948555	NA	FALSE	0.948555	NA	FALSE	0.948555	NA	FALSE	-0.0581603	NA	FALSE	-0.0847894	NA	FALSE	-0.061771	NA	FALSE	-0.0211318	NA	FALSE
maker-000065F-pred_gff_AUGUSTUS-gene-31.3-mRNA-1	---NA---	no	0.211569	0.133358	NA	FALSE	0.133358	NA	FALSE	0.133358	NA	FALSE	0.133358	NA	FALSE	0.0021725	NA	FALSE	-0.00547081	NA	FALSE	-0.00105603	NA	FALSE	-0.000190583	NA	FALSE
maker-000065F-pred_gff_AUGUSTUS-gene-33.1-mRNA-1	SSR2_BOVINSomatostatin receptor type 2 OS=Bos taurus GN=SSTR2 PE=2 SV=1	no	251.812	-0.220384	0.815225	FALSE	-0.220384	0.0640737	FALSE	-0.220384	0.639174	FALSE	-0.220384	0.702252	FALSE	-0.187857	0.224255	FALSE	0.0551294	0.789365	FALSE	-0.288217	0.141064	FALSE	-0.0293398	0.701462	FALSE
maker-000065F-pred_gff_AUGUSTUS-gene-33.14-mRNA-1	TR13B_HUMANTumor necrosis factor receptor superfamily member 13B OS=Homo sapiens GN=TNFRSF13B PE=1 SV=1	no	0.0319741	0.752038	NA	FALSE	0.752038	NA	FALSE	0.752038	NA	FALSE	0.752038	NA	FALSE	-0.00158071	NA	FALSE	-0.00157386	NA	FALSE	0.000374914	NA	FALSE	-0.000153582	NA	FALSE
maker-000065F-pred_gff_AUGUSTUS-gene-33.2-mRNA-1	---NA---	no	21.7345	-0.0381212	0.740316	FALSE	-0.0381212	0.976828	FALSE	-0.0381212	0.961272	FALSE	-0.0381212	0.185768	FALSE	-0.0130859	0.944021	FALSE	-0.0629174	0.728429	FALSE	-0.0675283	0.669863	FALSE	-0.145621	0.182436	FALSE
maker-000065F-pred_gff_AUGUSTUS-gene-35.5-mRNA-1	S39AB_XENTRZinc transporter ZIP11 OS=Xenopus tropicalis GN=slc39a11 PE=2 SV=1	no	10.9295	-0.461646	0.338776	FALSE	-0.461646	0.51956	FALSE	-0.461646	0.355187	FALSE	-0.461646	0.231735	FALSE	0.0342982	0.840923	FALSE	0.0151961	0.946692	FALSE	-0.0975378	0.50866	FALSE	-0.100505	0.224623	FALSE
maker-000065F-pred_gff_AUGUSTUS-gene-35.59-mRNA-1	CSN3_DANRECOP9 signalosome complex subunit 3 OS=Danio rerio GN=cops3 PE=2 SV=1	yes	226.927	0.154289	0.338559	FALSE	0.154289	0.184153	FALSE	0.154289	0.499065	FALSE	0.154289	0.852242	FALSE	0.0805703	0.515855	FALSE	-0.154078	0.206502	FALSE	0.0533722	0.752179	FALSE	-0.0189661	0.849294	FALSE
maker-000065F-pred_gff_AUGUSTUS-gene-35.60-mRNA-1	UBP22_DANREUbiquitin carboxyl-terminal hydrolase 22 OS=Danio rerio GN=usp22 PE=2 SV=1	yes	59.6013	-0.418546	0.106067	FALSE	-0.418546	0.0758378	FALSE	-0.418546	0.127912	FALSE	-0.418546	0.534364	FALSE	-0.0378876	0.819028	FALSE	0.285855	0.0642721	FALSE	-0.0668669	0.696003	FALSE	-0.0532872	0.530532	FALSE
maker-000065F-pred_gff_AUGUSTUS-gene-7.2-mRNA-1	MYCD_HUMANMyocardin OS=Homo sapiens GN=MYOCD PE=1 SV=1	no	1.86379	-2.09702	0.346001	FALSE	-2.09702	0.573987	FALSE	-2.09702	NA	FALSE	-2.09702	0.745937	FALSE	0.0139313	0.400318	FALSE	-0.0131758	NA	FALSE	-0.0030707	0.864472	FALSE	-0.00294737	0.726908	FALSE
maker-000065F-pred_gff_AUGUSTUS-gene-7.2-mRNA-2	MYCD_HUMANMyocardin OS=Homo sapiens GN=MYOCD PE=1 SV=1	no	1.33317	1.599	NA	FALSE	1.599	0.727786	FALSE	1.599	NA	FALSE	1.599	0.484818	FALSE	-0.00819106	0.530841	FALSE	-0.00542075	NA	FALSE	-0.00420164	NA	FALSE	-0.00452971	0.526031	FALSE
maker-000065F-pred_gff_AUGUSTUS-gene-7.2-mRNA-3	MYCD_HUMANMyocardin OS=Homo sapiens GN=MYOCD PE=1 SV=1	no	2.32597	-0.252385	0.928991	FALSE	-0.252385	0.964548	FALSE	-0.252385	0.919084	FALSE	-0.252385	0.749326	FALSE	-0.00405118	0.95307	FALSE	0.02235	NA	FALSE	0.000866173	0.992163	FALSE	0.00788549	0.753205	FALSE
maker-000065F-pred_gff_AUGUSTUS-gene-7.3-mRNA-1	MP2K4_MOUSEDual specificity mitogen-activated kinase kinase 4 OS=Mus musculus GN=Map2k4 PE=1 SV=2	yes	270.028	-1.03941	1.39126e-08	TRUE	-1.03941	5.79576e-09	TRUE	-1.03941	4.72967e-09	TRUE	-1.03941	0.514304	FALSE	0.118809	0.360105	FALSE	0.570484	5.767e-06	TRUE	-0.211105	0.126861	FALSE	-0.0561447	0.510872	FALSE
maker-000065F-pred_gff_AUGUSTUS-gene-7.36-mRNA-1	DYH9_HUMANDynein heavy chain axonemal OS=Homo sapiens GN=DNAH9 PE=1 SV=3	no	0.173649	0.927216	NA	FALSE	0.927216	NA	FALSE	0.927216	NA	FALSE	0.927216	NA	FALSE	-0.00125736	NA	FALSE	-0.000583788	NA	FALSE	-0.00102639	NA	FALSE	-0.000424769	NA	FALSE
maker-000065F-pred_gff_AUGUSTUS-gene-7.51-mRNA-2	DYH9_HUMANDynein heavy chain axonemal OS=Homo sapiens GN=DNAH9 PE=1 SV=3	no	0.109468	0.813969	NA	FALSE	0.813969	NA	FALSE	0.813969	NA	FALSE	0.813969	NA	FALSE	-0.00125953	NA	FALSE	-0.000712542	NA	FALSE	-0.000971337	NA	FALSE	-0.000410314	NA	FALSE
maker-000065F-pred_gff_AUGUSTUS-gene-7.54-mRNA-1	DYH9_HUMANDynein heavy chain axonemal OS=Homo sapiens GN=DNAH9 PE=1 SV=3	no	0.0767055	0.327529	NA	FALSE	0.327529	NA	FALSE	0.327529	NA	FALSE	0.327529	NA	FALSE	-0.000342775	NA	FALSE	0.000315272	NA	FALSE	1.91538e-06	NA	FALSE	-0.000263499	NA	FALSE
maker-000065F-pred_gff_AUGUSTUS-gene-7.61-mRNA-1	DYH9_HUMANDynein heavy chain axonemal OS=Homo sapiens GN=DNAH9 PE=1 SV=3	no	0.242217	1.03704	NA	FALSE	1.03704	NA	FALSE	1.03704	NA	FALSE	1.03704	NA	FALSE	-0.00185819	NA	FALSE	-0.00150088	NA	FALSE	0.000460088	NA	FALSE	-0.000344018	NA	FALSE
maker-000065F-pred_gff_AUGUSTUS-gene-7.70-mRNA-1	FOXK2_XENLAForkhead box K2 OS=Xenopus laevis GN=foxk2 PE=2 SV=2	yes	378.978	0.546034	0.0172051	TRUE	0.546034	0.0125848	TRUE	0.546034	0.00822183	TRUE	0.546034	0.943342	FALSE	-0.0553509	0.716001	FALSE	-0.197393	0.141	FALSE	0.154487	0.29805	FALSE	0.00961937	0.939925	FALSE
maker-000065F-pred_gff_AUGUSTUS-gene-7.71-mRNA-1	TM238_MOUSETransmembrane 238 OS=Mus musculus GN=Tmem238 PE=2 SV=1	no	0.214515	1.67596	NA	FALSE	1.67596	NA	FALSE	1.67596	NA	FALSE	1.67596	NA	FALSE	-0.00176907	NA	FALSE	-0.00205415	NA	FALSE	-0.00106686	NA	FALSE	-0.000714434	NA	FALSE
maker-000065F-pred_gff_AUGUSTUS-gene-8.5-mRNA-1	ADPRM_XENTRManganese-dependent ADP-ribose CDP-alcohol diphosphatase OS=Xenopus tropicalis GN=adprm PE=2 SV=1	yes	38.0235	-0.479465	0.166757	FALSE	-0.479465	0.192442	FALSE	-0.479465	0.153189	FALSE	-0.479465	0.972428	FALSE	0.0132732	0.955267	FALSE	0.272508	0.118048	FALSE	-0.0325697	0.871689	FALSE	-0.00602144	0.966299	FALSE
maker-000065F-pred_gff_AUGUSTUS-gene-8.9-mRNA-1	RSPH1_CYPCARadial spoke head 1 homolog OS=Cyprinus carpio GN=rsph1 PE=1 SV=1	yes	0.16915	0.751602	NA	FALSE	0.751602	NA	FALSE	0.751602	NA	FALSE	0.751602	NA	FALSE	-0.00124724	NA	FALSE	-0.000601393	NA	FALSE	-0.000974483	NA	FALSE	-0.000412878	NA	FALSE
maker-000065F-pred_gff_AUGUSTUS-gene-9.11-mRNA-1	MYH4_PIGMyosin-4 OS=Sus scrofa GN=MYH4 PE=2 SV=1	no	0.0483695	0.214437	NA	FALSE	0.214437	NA	FALSE	0.214437	NA	FALSE	0.214437	NA	FALSE	-0.00118785	NA	FALSE	0.000609399	NA	FALSE	-0.000645361	NA	FALSE	-0.000712296	NA	FALSE
maker-000065F-pred_gff_genemark-gene-0.9-mRNA-1	METL9_CHICKMethyltransferase 9 OS=Gallus gallus GN=METTL9 PE=2 SV=1	yes	112.188	-0.629245	4.62721e-05	TRUE	-0.629245	0.00144153	TRUE	-0.629245	0.000662351	TRUE	-0.629245	0.129374	FALSE	0.106622	0.431364	FALSE	0.516916	3.58734e-05	TRUE	0.0405175	0.827028	FALSE	0.135503	0.121465	FALSE
maker-000065F-pred_gff_genemark-gene-10.15-mRNA-1	MYH16_CANLFMyosin-16 OS=Canis lupus familiaris GN=MYH16 PE=3 SV=2	yes	0.678042	-1.52175	NA	FALSE	-1.52175	NA	FALSE	-1.52175	NA	FALSE	-1.52175	NA	FALSE	-0.0380955	NA	FALSE	0.0466131	NA	FALSE	-0.0351308	NA	FALSE	-0.0134731	0.404638	FALSE
maker-000065F-pred_gff_genemark-gene-11.23-mRNA-1	---NA---	no	5.30906	1.10737	0.0587758	FALSE	1.10737	0.161457	FALSE	1.10737	0.113864	FALSE	1.10737	0.810056	FALSE	-0.13034	0.260328	FALSE	-0.0157673	0.933564	FALSE	0.0526019	0.65108	FALSE	0.0130805	0.80565	FALSE
maker-000065F-pred_gff_genemark-gene-15.9-mRNA-1	ST2B1_MOUSESulfotransferase family cytosolic 2B member 1 OS=Mus musculus GN=Sult2b1 PE=2 SV=2	no	0.0126844	0.412727	NA	FALSE	0.412727	NA	FALSE	0.412727	NA	FALSE	0.412727	NA	FALSE	-0.000955965	NA	FALSE	-0.00117272	NA	FALSE	-0.000807982	NA	FALSE	-0.000226806	NA	FALSE
maker-000065F-pred_gff_genemark-gene-16.11-mRNA-1	ST2B1_MOUSESulfotransferase family cytosolic 2B member 1 OS=Mus musculus GN=Sult2b1 PE=2 SV=2	no	0.00809178	0.416192	NA	FALSE	0.416192	NA	FALSE	0.416192	NA	FALSE	0.416192	NA	FALSE	-0.000725893	NA	FALSE	-0.000350788	NA	FALSE	-0.000249677	NA	FALSE	-0.000181491	NA	FALSE
maker-000065F-pred_gff_genemark-gene-16.21-mRNA-1	TCF20_MOUSETranscription factor 20 OS=Mus musculus GN=Tcf20 PE=1 SV=3	no	45.9976	0.290176	0.23748	FALSE	0.290176	0.555913	FALSE	0.290176	0.404804	FALSE	0.290176	0.722964	FALSE	-0.0797646	0.603554	FALSE	-0.248973	0.134676	FALSE	-0.0925818	0.568548	FALSE	0.032582	0.722934	FALSE
maker-000065F-pred_gff_genemark-gene-16.22-mRNA-1	---NA---	no	0.030941	-0.167295	NA	FALSE	-0.167295	NA	FALSE	-0.167295	NA	FALSE	-0.167295	NA	FALSE	0.000952594	NA	FALSE	0.00213875	NA	FALSE	-0.000424667	NA	FALSE	-6.69925e-05	NA	FALSE
maker-000065F-pred_gff_genemark-gene-16.34-mRNA-1	---NA---	no	20.9091	-0.548871	0.0800378	FALSE	-0.548871	0.0887475	FALSE	-0.548871	0.209978	FALSE	-0.548871	0.554974	FALSE	0.342014	0.0848045	FALSE	-0.0103089	0.963647	FALSE	-0.0234498	0.908417	FALSE	-0.042088	0.54889	FALSE
maker-000065F-pred_gff_genemark-gene-27.7-mRNA-1	---NA---	no	0.0101465	0.30895	NA	FALSE	0.30895	NA	FALSE	0.30895	NA	FALSE	0.30895	NA	FALSE	-0.000239902	NA	FALSE	-0.00029197	NA	FALSE	2.85481e-05	NA	FALSE	-0.000150984	NA	FALSE
maker-000065F-pred_gff_genemark-gene-33.10-mRNA-1	SSR2_HUMANSomatostatin receptor type 2 OS=Homo sapiens GN=SSTR2 PE=1 SV=1	no	1.289	2.16451	NA	FALSE	2.16451	0.176189	FALSE	2.16451	NA	FALSE	2.16451	0.473177	FALSE	-0.0567277	0.407047	FALSE	-0.0673386	NA	FALSE	0.0150059	NA	FALSE	-0.0163877	0.459469	FALSE
maker-000065F-pred_gff_genemark-gene-35.20-mRNA-1	---NA---	yes	0.0784409	0.496541	NA	FALSE	0.496541	NA	FALSE	0.496541	NA	FALSE	0.496541	NA	FALSE	-0.00130643	NA	FALSE	0.000319431	NA	FALSE	0.000929319	NA	FALSE	-0.000829539	NA	FALSE
maker-000065F-pred_gff_genemark-gene-7.84-mRNA-1	---NA---	no	4.74166	-0.582386	0.0392587	FALSE	-0.582386	0.000600825	FALSE	-0.582386	0.677449	FALSE	-0.582386	0.223625	FALSE	2.04856	0.00103564	FALSE	-0.138234	0.232187	FALSE	0.0377269	0.560435	FALSE	0.0334147	0.21339	FALSE
maker-000065F-pred_gff_genemark-gene-9.1-mRNA-1	GAS7_HUMANGrowth arrest-specific 7 OS=Homo sapiens GN=GAS7 PE=1 SV=3	yes	26.9487	-0.623549	0.0525585	FALSE	-0.623549	0.0127006	TRUE	-0.623549	0.0322339	TRUE	-0.623549	0.610189	FALSE	-0.0348095	0.842588	FALSE	0.302427	0.0750765	FALSE	-0.158155	0.323643	FALSE	0.0436013	0.605112	FALSE
maker-000065F-pred_gff_snap_masked-gene-15.15-mRNA-1	ST2B1_MOUSESulfotransferase family cytosolic 2B member 1 OS=Mus musculus GN=Sult2b1 PE=2 SV=2	no	0.0435186	-0.372385	NA	FALSE	-0.372385	NA	FALSE	-0.372385	NA	FALSE	-0.372385	NA	FALSE	-0.000140726	NA	FALSE	0.00271464	NA	FALSE	-0.000118648	NA	FALSE	-8.56096e-05	NA	FALSE
maker-000066F-pred_gff_AUGUSTUS-gene-13.1-mRNA-1	NMDE4_RATGlutamate receptor NMDA 2D OS=Rattus norvegicus GN=Grin2d PE=1 SV=2	yes	15.082	-1.21781	0.788799	FALSE	-1.21781	0.637708	FALSE	-1.21781	0.618652	FALSE	-1.21781	0.763898	FALSE	-0.00579985	0.91504	FALSE	0.0213997	0.776025	FALSE	-0.0094585	0.838295	FALSE	-0.00417663	0.789771	FALSE
maker-000066F-pred_gff_AUGUSTUS-gene-16.0-mRNA-1	CCG6_RATVoltage-dependent calcium channel gamma-6 subunit OS=Rattus norvegicus GN=Cacng6 PE=2 SV=1	no	0.010197	0.310144	NA	FALSE	0.310144	NA	FALSE	0.310144	NA	FALSE	0.310144	NA	FALSE	-0.000250012	NA	FALSE	0.00023776	NA	FALSE	-0.000178385	NA	FALSE	-0.000140655	NA	FALSE
maker-000066F-pred_gff_AUGUSTUS-gene-16.8-mRNA-1	CX6B1_MOUSECytochrome c oxidase subunit 6B1 OS=Mus musculus GN=Cox6b1 PE=1 SV=2	yes	1.85103	0.519631	0.848408	FALSE	0.519631	0.869036	FALSE	0.519631	NA	FALSE	0.519631	0.856978	FALSE	-0.00792085	0.937281	FALSE	-0.0142164	NA	FALSE	0.0169054	0.854053	FALSE	0.0072586	0.854105	FALSE
maker-000066F-pred_gff_AUGUSTUS-gene-17.0-mRNA-1	STYK1_HUMANTyrosine- kinase STYK1 OS=Homo sapiens GN=STYK1 PE=1 SV=4	no	0.446904	1.00717	NA	FALSE	1.00717	NA	FALSE	1.00717	NA	FALSE	1.00717	NA	FALSE	-0.00018065	NA	FALSE	-0.00373774	NA	FALSE	-0.00210414	NA	FALSE	-0.00053659	NA	FALSE
maker-000066F-pred_gff_AUGUSTUS-gene-18.15-mRNA-1	CLCN1_RATChloride channel 1 OS=Rattus norvegicus GN=Clcn1 PE=1 SV=1	no	0.0323984	0.398006	NA	FALSE	0.398006	NA	FALSE	0.398006	NA	FALSE	0.398006	NA	FALSE	-0.000670778	NA	FALSE	-0.000937884	NA	FALSE	-0.000500967	NA	FALSE	9.9718e-05	NA	FALSE
maker-000066F-pred_gff_AUGUSTUS-gene-18.22-mRNA-1	GTR3_CHICKSolute carrier family facilitated glucose transporter member 3 OS=Gallus gallus GN=SLC2A3 PE=2 SV=1	yes	1.45678	-0.443435	NA	FALSE	-0.443435	0.931842	FALSE	-0.443435	NA	FALSE	-0.443435	0.768025	FALSE	0.0137164	0.88074	FALSE	0.000672628	NA	FALSE	-0.00937932	NA	FALSE	0.00933041	0.762636	FALSE
maker-000066F-pred_gff_AUGUSTUS-gene-18.9-mRNA-1	PHC1_HUMANPolyhomeotic 1 OS=Homo sapiens GN=PHC1 PE=1 SV=3	no	4.63415	1.08468	0.180158	FALSE	1.08468	0.188593	FALSE	1.08468	0.107405	FALSE	1.08468	0.772805	FALSE	-0.0822392	0.482841	FALSE	-0.215907	0.212116	FALSE	0.00281824	0.989006	FALSE	-0.0158739	0.77453	FALSE
maker-000066F-pred_gff_AUGUSTUS-gene-2.0-mRNA-1	---NA---	no	0.0103435	0.128224	NA	FALSE	0.128224	NA	FALSE	0.128224	NA	FALSE	0.128224	NA	FALSE	0.000836183	NA	FALSE	-0.000345322	NA	FALSE	-0.000246358	NA	FALSE	-0.000232759	NA	FALSE
maker-000066F-pred_gff_AUGUSTUS-gene-20.0-mRNA-1	SYB_TETCFSynaptobrevin OS=Tetronarce californica PE=2 SV=1	yes	0.0914331	0.84997	NA	FALSE	0.84997	NA	FALSE	0.84997	NA	FALSE	0.84997	NA	FALSE	-0.00120125	NA	FALSE	-0.000877476	NA	FALSE	5.61535e-05	NA	FALSE	0.000331864	NA	FALSE
maker-000066F-pred_gff_AUGUSTUS-gene-20.16-mRNA-1	---NA---	no	0.0379366	-0.06216	NA	FALSE	-0.06216	NA	FALSE	-0.06216	NA	FALSE	-0.06216	NA	FALSE	0.0016822	NA	FALSE	-3.70648e-06	NA	FALSE	-0.000427974	NA	FALSE	0.000290467	NA	FALSE
maker-000066F-pred_gff_AUGUSTUS-gene-20.17-mRNA-1	G3P_DANREGlyceraldehyde-3-phosphate dehydrogenase OS=Danio rerio GN=gapdh PE=2 SV=2	no	82.6859	2.30943	0.120495	FALSE	2.30943	0.345943	FALSE	2.30943	1	FALSE	2.30943	0.0685384	FALSE	0.0153492	0.013025	FALSE	-0.0225183	0.00732124	FALSE	0.00430327	0.788706	FALSE	-0.00783275	0.000309146	FALSE
maker-000066F-pred_gff_AUGUSTUS-gene-20.18-mRNA-1	G3P_DANREGlyceraldehyde-3-phosphate dehydrogenase OS=Danio rerio GN=gapdh PE=2 SV=2	no	9.63725	1.38566	0.808754	FALSE	1.38566	0.834167	FALSE	1.38566	0.993915	FALSE	1.38566	0.757646	FALSE	0.00454906	0.302518	FALSE	-0.00163386	0.0205784	FALSE	-0.000223025	0.778567	FALSE	-0.00103585	0.00973128	FALSE
maker-000066F-pred_gff_AUGUSTUS-gene-20.19-mRNA-1	IFFO1_HUMANIntermediate filament family orphan 1 OS=Homo sapiens GN=IFFO1 PE=2 SV=2	no	0.147152	1.19515	NA	FALSE	1.19515	NA	FALSE	1.19515	NA	FALSE	1.19515	NA	FALSE	-0.00056157	NA	FALSE	-0.00615585	NA	FALSE	0.000487062	NA	FALSE	-1.62455e-05	NA	FALSE
maker-000066F-pred_gff_AUGUSTUS-gene-20.19-mRNA-2	IFFO1_HUMANIntermediate filament family orphan 1 OS=Homo sapiens GN=IFFO1 PE=2 SV=2	no	0.0127069	0.0912839	NA	FALSE	0.0912839	NA	FALSE	0.0912839	NA	FALSE	0.0912839	NA	FALSE	-0.000167206	NA	FALSE	0.00128987	NA	FALSE	-0.000124203	NA	FALSE	-0.000208246	NA	FALSE
maker-000066F-pred_gff_AUGUSTUS-gene-21.0-mRNA-1	ENOG_RATGamma-enolase OS=Rattus norvegicus GN=Eno2 PE=1 SV=2	no	0.0961696	0.0348067	NA	FALSE	0.0348067	NA	FALSE	0.0348067	NA	FALSE	0.0348067	NA	FALSE	-0.000329613	NA	FALSE	-0.00140574	NA	FALSE	-0.0015004	NA	FALSE	0.000552411	NA	FALSE
maker-000066F-pred_gff_AUGUSTUS-gene-23.1-mRNA-1	EHMT2_MOUSEHistone-lysine N-methyltransferase EHMT2 OS=Mus musculus GN=Ehmt2 PE=1 SV=2	yes	65.567	0.180087	0.389603	FALSE	0.180087	0.700103	FALSE	0.180087	0.590648	FALSE	0.180087	0.744845	FALSE	-0.0784413	0.614736	FALSE	0.0370667	0.834819	FALSE	0.0567288	0.753121	FALSE	0.0312316	0.742998	FALSE
maker-000066F-pred_gff_AUGUSTUS-gene-23.12-mRNA-1	NELFE_BOVINNegative elongation factor E OS=Bos taurus GN=NELFE PE=2 SV=1	yes	135.818	-0.0428662	0.738883	FALSE	-0.0428662	0.574684	FALSE	-0.0428662	0.885018	FALSE	-0.0428662	0.298697	FALSE	-0.0685627	0.603611	FALSE	0.0742971	0.590348	FALSE	-0.0306627	0.884089	FALSE	-0.0831491	0.292484	FALSE
maker-000066F-pred_gff_AUGUSTUS-gene-23.2-mRNA-1	ZBT12_HUMANZinc finger and BTB domain-containing 12 OS=Homo sapiens GN=ZBTB12 PE=1 SV=1	yes	22.7667	-0.0282528	0.714071	FALSE	-0.0282528	0.668141	FALSE	-0.0282528	0.978774	FALSE	-0.0282528	0.946318	FALSE	0.0742045	0.570855	FALSE	0.0774847	0.641528	FALSE	0.115222	0.365251	FALSE	-0.00555845	0.94079	FALSE
maker-000066F-pred_gff_AUGUSTUS-gene-23.33-mRNA-1	CLC4E_RATC-type lectin domain family 4 member E OS=Rattus norvegicus GN=Clec4e PE=2 SV=1	yes	3362.08	-0.931989	2.68487e-05	TRUE	-0.931989	5.8936e-08	TRUE	-0.931989	9.59447e-06	TRUE	-0.931989	0.394997	FALSE	-0.077134	0.59751	FALSE	0.478049	0.000940005	TRUE	-0.464823	0.00281272	TRUE	-0.071937	0.391119	FALSE
maker-000066F-pred_gff_AUGUSTUS-gene-23.35-mRNA-1	RNF5_RATE3 ubiquitin- ligase RNF5 OS=Rattus norvegicus GN=Rnf5 PE=2 SV=1	no	254.103	0.699286	0.000147598	TRUE	0.699286	5.30368e-05	TRUE	0.699286	8.13919e-05	TRUE	0.699286	1	FALSE	-0.0406885	0.800977	FALSE	-0.238008	0.0547773	FALSE	0.308148	0.0159895	TRUE	-0.000240456	0.99454	FALSE
maker-000066F-pred_gff_AUGUSTUS-gene-23.36-mRNA-1	RIMS2_MOUSERegulating synaptic membrane exocytosis 2 OS=Mus musculus GN=Rims2 PE=1 SV=1	no	7.0951	-1.31529	0.0181179	FALSE	-1.31529	0.0289055	FALSE	-1.31529	0.0165334	FALSE	-1.31529	0.00331124	FALSE	0.229287	0.171119	FALSE	0.122264	0.454798	FALSE	-0.0652417	0.599547	FALSE	-0.706322	0.00247305	FALSE
maker-000066F-pred_gff_AUGUSTUS-gene-23.40-mRNA-1	RIMS2_MOUSERegulating synaptic membrane exocytosis 2 OS=Mus musculus GN=Rims2 PE=1 SV=1	no	2.98212	0.138009	0.660826	FALSE	0.138009	0.676992	FALSE	0.138009	0.919902	FALSE	0.138009	0.00214318	FALSE	-0.0563645	0.561003	FALSE	0.0531976	0.687608	FALSE	-0.00249741	0.98573	FALSE	-1.07531	0.00195427	FALSE
maker-000066F-pred_gff_AUGUSTUS-gene-23.71-mRNA-1	TPIS_ORYLATriosephosphate isomerase OS=Oryzias latipes GN=tpi1 PE=3 SV=1	no	2.85234	0.106582	0.329269	FALSE	0.106582	0.858178	FALSE	0.106582	0.951795	FALSE	0.106582	0.65183	FALSE	-0.0336301	0.74127	FALSE	-0.0971711	0.357057	FALSE	-0.0840667	0.282053	FALSE	-0.0156094	0.650925	FALSE
maker-000066F-pred_gff_AUGUSTUS-gene-23.73-mRNA-1	GBB3_CANLFGuanine nucleotide-binding G(I) G(S) G(T) subunit beta-3 OS=Canis lupus familiaris GN=GNB3 PE=2 SV=1	no	2.27598	-0.441948	0.893966	FALSE	-0.441948	0.380387	FALSE	-0.441948	0.740357	FALSE	-0.441948	0.638344	FALSE	-0.0503662	0.530684	FALSE	0.0243552	NA	FALSE	-0.058279	0.427072	FALSE	0.0159093	0.634574	FALSE
maker-000066F-pred_gff_AUGUSTUS-gene-23.93-mRNA-1	CHD4_HUMANChromodomain-helicase-DNA-binding 4 OS=Homo sapiens GN=CHD4 PE=1 SV=2	yes	796.819	0.563534	0.0503036	FALSE	0.563534	0.00281721	TRUE	0.563534	0.0256282	TRUE	0.563534	0.542334	FALSE	0.081927	0.591046	FALSE	-0.211756	0.180353	FALSE	0.339384	0.0409715	TRUE	0.0543443	0.532772	FALSE
maker-000066F-pred_gff_AUGUSTUS-gene-23.93-mRNA-2	CHD4_HUMANChromodomain-helicase-DNA-binding 4 OS=Homo sapiens GN=CHD4 PE=1 SV=2	yes	185.244	1.5651	0.00274171	TRUE	1.5651	0.0046651	TRUE	1.5651	0.0028992	TRUE	1.5651	0.935287	FALSE	-0.0641808	0.586186	FALSE	-0.154608	0.342269	FALSE	0.49831	0.0757459	FALSE	-0.00640837	0.93117	FALSE
maker-000066F-pred_gff_AUGUSTUS-gene-24.1-mRNA-1	TM268_MOUSETransmembrane 268 OS=Mus musculus GN=Tmem268 PE=2 SV=2	yes	183.022	0.270189	0.473551	FALSE	0.270189	0.573017	FALSE	0.270189	0.49018	FALSE	0.270189	1	FALSE	-0.100046	0.508525	FALSE	-0.00210371	0.987315	FALSE	0.0309164	0.885863	FALSE	0.000389995	0.997947	FALSE
maker-000066F-pred_gff_AUGUSTUS-gene-24.2-mRNA-1	NEUR1_PIGSialidase-1 OS=Sus scrofa GN=NEU1 PE=3 SV=1	yes	356.664	-0.724088	4.30479e-10	TRUE	-0.724088	2.05179e-10	TRUE	-0.724088	2.35523e-07	TRUE	-0.724088	0.704084	FALSE	-0.0614415	0.602953	FALSE	0.612108	6.39136e-10	TRUE	-0.142969	0.275291	FALSE	-0.0355253	0.707007	FALSE
maker-000066F-pred_gff_AUGUSTUS-gene-24.24-mRNA-1	SKIV2_HUMANHelicase SKI2W OS=Homo sapiens GN=SKIV2L PE=1 SV=3	no	234.534	0.103261	0.803318	FALSE	0.103261	0.814976	FALSE	0.103261	0.648482	FALSE	0.103261	0.848779	FALSE	-0.0146478	0.939258	FALSE	-0.0609259	0.657799	FALSE	0.00812071	0.963787	FALSE	-0.020552	0.84662	FALSE
maker-000066F-pred_gff_AUGUSTUS-gene-24.3-mRNA-1	PRC2A_HUMAN PRRC2A OS=Homo sapiens GN=PRRC2A PE=1 SV=3	no	29.6519	1.99508	0.619709	FALSE	1.99508	0.562626	FALSE	1.99508	0.443112	FALSE	1.99508	0.93715	FALSE	-0.0217189	0.467147	FALSE	-0.0300093	0.548791	FALSE	-0.00701432	0.876625	FALSE	-0.00171183	0.929828	FALSE
maker-000066F-pred_gff_AUGUSTUS-gene-24.3-mRNA-2	PRC2A_MOUSE PRRC2A OS=Mus musculus GN=Prrc2a PE=1 SV=1	no	651.385	0.483834	0.00245301	TRUE	0.483834	0.00501332	TRUE	0.483834	0.00219073	TRUE	0.483834	0.924332	FALSE	-0.0961036	0.429683	FALSE	-0.315303	0.0030718	TRUE	0.0147859	0.94545	FALSE	0.0124962	0.92151	FALSE
maker-000066F-pred_gff_AUGUSTUS-gene-24.34-mRNA-1	PRRT1_RATProline-rich transmembrane 1 OS=Rattus norvegicus GN=Prrt1 PE=1 SV=2	yes	16.0352	-0.996744	0.0154745	TRUE	-0.996744	0.0327778	TRUE	-0.996744	0.0158412	TRUE	-0.996744	1	FALSE	0.0930644	0.530841	FALSE	0.592209	0.0121686	TRUE	-0.000512965	0.999806	FALSE	0.000461762	0.998934	FALSE
maker-000066F-pred_gff_AUGUSTUS-gene-24.4-mRNA-1	CSK2B_DANRECasein kinase II subunit beta OS=Danio rerio GN=csnk2b PE=2 SV=1	no	398.07	0.443448	7.83486e-06	TRUE	0.443448	0.00129798	TRUE	0.443448	0.00693314	TRUE	0.443448	0.795665	FALSE	0.0357553	0.800977	FALSE	-0.510934	2.60688e-06	TRUE	-0.0360283	0.864968	FALSE	0.0262907	0.792688	FALSE
maker-000066F-pred_gff_AUGUSTUS-gene-25.0-mRNA-1	---NA---	yes	0.706643	3.59384	NA	FALSE	3.59384	NA	FALSE	3.59384	NA	FALSE	3.59384	NA	FALSE	-0.00827918	NA	FALSE	-0.0332885	NA	FALSE	-0.000177857	NA	FALSE	-0.000722233	0.951307	FALSE
maker-000066F-pred_gff_AUGUSTUS-gene-25.1-mRNA-1	---NA---	no	2.67618	-5.2616	NA	FALSE	-5.2616	NA	FALSE	-5.2616	NA	FALSE	-5.2616	NA	FALSE	-0.00258262	NA	FALSE	-0.00224727	NA	FALSE	-0.00172553	NA	FALSE	-0.000778225	NA	FALSE
maker-000066F-pred_gff_AUGUSTUS-gene-25.2-mRNA-1	---NA---	yes	0.693541	0.0619518	NA	FALSE	0.0619518	NA	FALSE	0.0619518	NA	FALSE	0.0619518	NA	FALSE	-0.00988276	NA	FALSE	-0.0179565	NA	FALSE	-0.0154677	NA	FALSE	0.000752511	0.971866	FALSE
maker-000066F-pred_gff_AUGUSTUS-gene-25.3-mRNA-1	CLIC1_HUMANChloride intracellular channel 1 OS=Homo sapiens GN=CLIC1 PE=1 SV=4	yes	169.405	-0.321434	0.000965814	TRUE	-0.321434	0.146391	FALSE	-0.321434	0.262268	FALSE	-0.321434	0.910238	FALSE	-0.0530215	0.751802	FALSE	0.503368	0.0012597	TRUE	0.0836232	0.613676	FALSE	-0.0127666	0.907125	FALSE
maker-000066F-pred_gff_AUGUSTUS-gene-25.36-mRNA-1	---NA---	yes	218.279	-0.627981	0.00503174	TRUE	-0.627981	0.00169672	TRUE	-0.627981	0.0021095	TRUE	-0.627981	0.603286	FALSE	0.0184755	0.911013	FALSE	0.285634	0.0324301	FALSE	-0.190922	0.191186	FALSE	0.046655	0.599822	FALSE
maker-000066F-pred_gff_AUGUSTUS-gene-26.3-mRNA-1	TPRN_RATTaperin OS=Rattus norvegicus GN=Tprn PE=1 SV=2	yes	34.644	-0.161175	0.779599	FALSE	-0.161175	0.0822764	FALSE	-0.161175	0.655369	FALSE	-0.161175	0.516886	FALSE	-0.172278	0.242013	FALSE	0.0878312	0.605165	FALSE	-0.171913	0.286105	FALSE	-0.0539903	0.512288	FALSE
maker-000066F-pred_gff_AUGUSTUS-gene-26.4-mRNA-1	NRM_DANRENurim OS=Danio rerio GN=nrm PE=3 SV=1	yes	1.59153	-0.539385	NA	FALSE	-0.539385	0.636868	FALSE	-0.539385	NA	FALSE	-0.539385	0.19967	FALSE	0.0523869	0.504726	FALSE	-0.0171408	NA	FALSE	-0.00482317	NA	FALSE	0.0326747	0.195142	FALSE
maker-000066F-pred_gff_AUGUSTUS-gene-26.46-mRNA-1	RS5_HUMAN40S ribosomal S5 OS=Homo sapiens GN=RPS5 PE=1 SV=4	yes	20127.8	0.767152	0.000280212	TRUE	0.767152	0.000451921	TRUE	0.767152	0.000612547	TRUE	0.767152	0.94703	FALSE	-0.0350303	0.830152	FALSE	-0.554488	0.000206057	TRUE	0.058389	0.749796	FALSE	0.00872302	0.942545	FALSE
maker-000066F-pred_gff_AUGUSTUS-gene-26.7-mRNA-1	CDCP1_MOUSECUB domain-containing 1 OS=Mus musculus GN=Cdcp1 PE=2 SV=1	no	4.35631	0.398059	0.871879	FALSE	0.398059	0.89133	FALSE	0.398059	0.787571	FALSE	0.398059	0.920539	FALSE	-0.0233335	0.776494	FALSE	-0.0446988	0.693943	FALSE	-0.017471	0.836749	FALSE	-0.00431699	0.911797	FALSE
maker-000066F-pred_gff_AUGUSTUS-gene-26.8-mRNA-1	CDCP1_MOUSECUB domain-containing 1 OS=Mus musculus GN=Cdcp1 PE=2 SV=1	yes	1.49349	-1.01965	NA	FALSE	-1.01965	0.556352	FALSE	-1.01965	NA	FALSE	-1.01965	0.365992	FALSE	0.0423724	0.523846	FALSE	0.13398	NA	FALSE	0.0389607	NA	FALSE	-0.0212563	0.359654	FALSE
maker-000066F-pred_gff_AUGUSTUS-gene-26.9-mRNA-1	CACP_COLLICarnitine O-acetyltransferase OS=Columba livia GN=CRAT PE=1 SV=1	yes	677.735	0.602168	0.0669956	FALSE	0.602168	0.0118402	TRUE	0.602168	0.035002	TRUE	0.602168	0.38888	FALSE	0.0438621	0.781663	FALSE	-0.20658	0.210919	FALSE	0.274749	0.102255	FALSE	0.0774985	0.379082	FALSE
maker-000066F-pred_gff_AUGUSTUS-gene-27.0-mRNA-1	TMM42_PONABTransmembrane 42 OS=Pongo abelii GN=TMEM42 PE=2 SV=1	no	0.139616	-0.000468288	NA	FALSE	-0.000468288	NA	FALSE	-0.000468288	NA	FALSE	-0.000468288	NA	FALSE	8.58642e-05	NA	FALSE	-0.00262375	NA	FALSE	-0.000431813	NA	FALSE	8.7607e-05	NA	FALSE
maker-000066F-pred_gff_AUGUSTUS-gene-27.16-mRNA-1	TETN_BOVINTetranectin OS=Bos taurus GN=CLEC3B PE=2 SV=1	no	1.11764	4.19769	NA	FALSE	4.19769	NA	FALSE	4.19769	NA	FALSE	4.19769	0.842222	FALSE	-0.0150777	0.36019	FALSE	-0.0196297	NA	FALSE	-0.00655691	NA	FALSE	-0.00290951	0.899096	FALSE
maker-000066F-pred_gff_AUGUSTUS-gene-27.17-mRNA-1	EXOS7_HUMANExosome complex component RRP42 OS=Homo sapiens GN=EXOSC7 PE=1 SV=3	yes	99.0382	0.589569	0.000622806	TRUE	0.589569	0.000715227	TRUE	0.589569	0.000712962	TRUE	0.589569	0.887755	FALSE	-0.0479291	0.752878	FALSE	-0.150086	0.248451	FALSE	0.298011	0.0198013	FALSE	0.0207128	0.884952	FALSE
maker-000066F-pred_gff_AUGUSTUS-gene-27.28-mRNA-1	ZDHC3_HUMANPalmitoyltransferase ZDHHC3 OS=Homo sapiens GN=ZDHHC3 PE=1 SV=2	yes	45.4617	0.487505	0.0734588	FALSE	0.487505	0.0540087	FALSE	0.487505	0.0417013	TRUE	0.487505	0.984255	FALSE	-0.0222058	0.906892	FALSE	-0.249721	0.0909137	FALSE	0.085212	0.611355	FALSE	-0.00380711	0.978407	FALSE
maker-000066F-pred_gff_AUGUSTUS-gene-28.1-mRNA-1	OSB10_HUMANOxysterol-binding -related 10 OS=Homo sapiens GN=OSBPL10 PE=1 SV=2	yes	521.276	-0.599925	0.0267711	TRUE	-0.599925	0.00168334	TRUE	-0.599925	0.0157569	TRUE	-0.599925	0.514304	FALSE	0.455017	0.00211928	TRUE	0.166723	0.267767	FALSE	0.0793711	0.640885	FALSE	0.0583698	0.508794	FALSE
maker-000066F-pred_gff_AUGUSTUS-gene-28.10-mRNA-1	OSB10_HUMANOxysterol-binding -related 10 OS=Homo sapiens GN=OSBPL10 PE=1 SV=2	no	84.5654	0.488446	0.0254352	TRUE	0.488446	0.000179621	TRUE	0.488446	0.145198	FALSE	0.488446	0.0769455	FALSE	0.352243	0.0393401	TRUE	-0.48169	0.0116702	TRUE	0.22182	0.194666	FALSE	0.232543	0.0696059	FALSE
maker-000066F-pred_gff_AUGUSTUS-gene-30.1-mRNA-1	TGFR2_CHICKTGF-beta receptor type-2 OS=Gallus gallus GN=TGFBR2 PE=1 SV=1	yes	57.1669	0.94919	0.00196021	TRUE	0.94919	0.0266056	TRUE	0.94919	0.0158774	TRUE	0.94919	0.204881	FALSE	-0.0611648	0.68773	FALSE	-0.0236766	0.907191	FALSE	0.564942	0.0234757	TRUE	0.132332	0.191788	FALSE
maker-000066F-pred_gff_AUGUSTUS-gene-30.40-mRNA-1	STT3B_CANLFDolichyl-diphosphooligosaccharide-- glycosyltransferase subunit STT3B OS=Canis lupus familiaris GN=STT3B PE=1 SV=1	no	12.6371	0.669969	0.255248	FALSE	0.669969	0.466238	FALSE	0.669969	0.314935	FALSE	0.669969	0.894202	FALSE	-0.0309338	0.831146	FALSE	-0.010281	0.953251	FALSE	0.0959848	0.423777	FALSE	-0.00975033	0.891217	FALSE
maker-000066F-pred_gff_AUGUSTUS-gene-30.53-mRNA-1	STT3B_MOUSEDolichyl-diphosphooligosaccharide-- glycosyltransferase subunit STT3B OS=Mus musculus GN=Stt3b PE=1 SV=2	no	11.7246	0.0216512	0.813241	FALSE	0.0216512	0.0835516	FALSE	0.0216512	0.982574	FALSE	0.0216512	0.953451	FALSE	0.331888	0.118811	FALSE	0.0542861	0.760855	FALSE	0.487064	0.0722997	FALSE	0.00636151	0.948878	FALSE
maker-000066F-pred_gff_AUGUSTUS-gene-33.72-mRNA-1	RBMS3_HUMANRNA-binding single-stranded-interacting 3 OS=Homo sapiens GN=RBMS3 PE=1 SV=1	yes	53.302	-0.544783	0.104592	FALSE	-0.544783	0.114076	FALSE	-0.544783	0.0807724	FALSE	-0.544783	0.696019	FALSE	0.0248937	0.904396	FALSE	0.106699	0.52001	FALSE	-0.193854	0.251336	FALSE	-0.034386	0.6944	FALSE
maker-000066F-pred_gff_AUGUSTUS-gene-35.0-mRNA-1	HERP2_HUMANHomocysteine-responsive endoplasmic reticulum-resident ubiquitin-like domain member 2 OS=Homo sapiens GN=HERPUD2 PE=1 SV=2	yes	456.103	-0.101099	0.0949483	FALSE	-0.101099	0.763798	FALSE	-0.101099	0.625764	FALSE	-0.101099	0.592977	FALSE	-2.44859e-05	0.992833	FALSE	-0.0890456	0.44696	FALSE	-0.170499	0.150332	FALSE	-0.0437085	0.592259	FALSE
maker-000066F-pred_gff_AUGUSTUS-gene-36.25-mRNA-1	EOMES_XENLAEomesodermin OS=Xenopus laevis GN=eomes PE=2 SV=1	no	0.482335	1.5013	NA	FALSE	1.5013	NA	FALSE	1.5013	NA	FALSE	1.5013	NA	FALSE	-0.00716092	NA	FALSE	-0.0401673	NA	FALSE	-0.000585343	NA	FALSE	-0.00623966	NA	FALSE
maker-000066F-pred_gff_AUGUSTUS-gene-36.34-mRNA-1	S4A7_HUMANSodium bicarbonate cotransporter 3 OS=Homo sapiens GN=SLC4A7 PE=1 SV=2	yes	6.61186	-0.44186	0.551842	FALSE	-0.44186	0.598922	FALSE	-0.44186	0.747256	FALSE	-0.44186	0.0438203	FALSE	0.0625684	0.476504	FALSE	-0.0257146	0.832772	FALSE	-0.00285144	0.977035	FALSE	-0.808416	0.0356974	FALSE
maker-000066F-pred_gff_AUGUSTUS-gene-36.34-mRNA-2	S4A7_HUMANSodium bicarbonate cotransporter 3 OS=Homo sapiens GN=SLC4A7 PE=1 SV=2	yes	0.247031	-0.442732	NA	FALSE	-0.442732	NA	FALSE	-0.442732	NA	FALSE	-0.442732	NA	FALSE	0.00157107	NA	FALSE	0.000713393	NA	FALSE	-0.000222698	NA	FALSE	-0.000260112	NA	FALSE
maker-000066F-pred_gff_AUGUSTUS-gene-37.0-mRNA-1	ATF1B_DANREATPase inhibitor mitochondrial OS=Danio rerio GN=atpif1b PE=3 SV=1	no	566.481	-0.201364	0.592751	FALSE	-0.201364	0.387471	FALSE	-0.201364	0.547133	FALSE	-0.201364	0.83748	FALSE	-0.0591538	0.715414	FALSE	0.126906	0.415142	FALSE	-0.0599619	0.745533	FALSE	0.0195674	0.83347	FALSE
maker-000066F-pred_gff_AUGUSTUS-gene-37.1-mRNA-1	HNRPR_HUMANHeterogeneous nuclear ribonucleo R OS=Homo sapiens GN=HNRNPR PE=1 SV=1	no	637.655	0.192175	0.00318877	TRUE	0.192175	0.491722	FALSE	0.192175	0.389686	FALSE	0.192175	0.987141	FALSE	-0.00811898	0.985542	FALSE	0.143505	0.237227	FALSE	0.299318	0.0120071	FALSE	0.004087	0.981605	FALSE
maker-000066F-pred_gff_AUGUSTUS-gene-37.12-mRNA-1	CLK2_MOUSEDual specificity kinase CLK2 OS=Mus musculus GN=Clk2 PE=1 SV=2	no	175.223	-0.114406	0.858594	FALSE	-0.114406	0.880386	FALSE	-0.114406	0.737797	FALSE	-0.114406	0.872704	FALSE	0.00616451	0.974573	FALSE	0.0167715	0.934295	FALSE	-0.0431711	0.818656	FALSE	-0.0174418	0.869498	FALSE
maker-000066F-pred_gff_AUGUSTUS-gene-37.3-mRNA-1	DNJC8_RAT homolog subfamily C member 8 OS=Rattus norvegicus GN=Dnajc8 PE=2 SV=1	yes	278.359	-0.0806793	0.526103	FALSE	-0.0806793	0.59435	FALSE	-0.0806793	0.74123	FALSE	-0.0806793	1	FALSE	0.0896439	0.460536	FALSE	0.108647	0.376891	FALSE	0.121884	0.351098	FALSE	0.000665946	0.996847	FALSE
maker-000066F-pred_gff_AUGUSTUS-gene-37.32-mRNA-1	AGRB1_RATAdhesion G -coupled receptor B1 OS=Rattus norvegicus GN=Adgrb1 PE=1 SV=1	no	0.0635765	0.546935	NA	FALSE	0.546935	NA	FALSE	0.546935	NA	FALSE	0.546935	NA	FALSE	-0.00130945	NA	FALSE	-0.00212736	NA	FALSE	-0.00157516	NA	FALSE	-0.000286365	NA	FALSE
maker-000066F-pred_gff_AUGUSTUS-gene-37.4-mRNA-1	---NA---	no	0.0181047	0.0731202	NA	FALSE	0.0731202	NA	FALSE	0.0731202	NA	FALSE	0.0731202	NA	FALSE	-0.000195421	NA	FALSE	0.00191999	NA	FALSE	-0.000166755	NA	FALSE	8.7224e-05	NA	FALSE
maker-000066F-pred_gff_AUGUSTUS-gene-37.6-mRNA-1	STB1B_DANREHistone-lysine N-methyltransferase SETDB1-B OS=Danio rerio GN=setdb1b PE=2 SV=2	yes	57.3242	-0.0954569	0.362775	FALSE	-0.0954569	0.47187	FALSE	-0.0954569	0.718742	FALSE	-0.0954569	0.589749	FALSE	0.113595	0.362652	FALSE	-0.0593758	0.691389	FALSE	-0.0158567	0.947013	FALSE	-0.0464958	0.588144	FALSE
maker-000066F-pred_gff_AUGUSTUS-gene-37.7-mRNA-1	STB1B_DANREHistone-lysine N-methyltransferase SETDB1-B OS=Danio rerio GN=setdb1b PE=2 SV=2	yes	48.6578	-0.338758	0.252509	FALSE	-0.338758	0.515933	FALSE	-0.338758	0.344348	FALSE	-0.338758	0.869059	FALSE	0.0512856	0.762206	FALSE	0.246309	0.149097	FALSE	0.0451066	0.80904	FALSE	0.0177773	0.865257	FALSE
maker-000066F-pred_gff_AUGUSTUS-gene-38.2-mRNA-1	RPRD2_MOUSERegulation of nuclear pre-mRNA domain-containing 2 OS=Mus musculus GN=Rprd2 PE=1 SV=1	yes	242.505	0.188111	0.0919863	FALSE	0.188111	0.0124556	TRUE	0.188111	0.281282	FALSE	0.188111	0.370544	FALSE	0.128387	0.207054	FALSE	-0.205558	0.0478624	FALSE	0.0893544	0.514471	FALSE	0.067165	0.362512	FALSE
maker-000066F-pred_gff_AUGUSTUS-gene-38.21-mRNA-1	CERS2_BOVINCeramide synthase 2 OS=Bos taurus GN=CERS2 PE=2 SV=1	yes	487.994	0.107598	0.00317142	TRUE	0.107598	0.404197	FALSE	0.107598	0.739931	FALSE	0.107598	0.11185	FALSE	-0.140249	0.30458	FALSE	0.244228	0.0787128	FALSE	0.137435	0.359525	FALSE	-0.15863	0.0985681	FALSE
maker-000066F-pred_gff_AUGUSTUS-gene-39.0-mRNA-1	SCAM3_BOVINSecretory carrier-associated membrane 3 OS=Bos taurus GN=SCAMP3 PE=2 SV=1	yes	99.9806	0.454326	0.0106608	TRUE	0.454326	0.00521681	TRUE	0.454326	0.011096	TRUE	0.454326	0.867795	FALSE	0.0180285	0.905015	FALSE	-0.311283	0.00824162	TRUE	0.0948164	0.536311	FALSE	0.0190421	0.865118	FALSE
maker-000066F-pred_gff_AUGUSTUS-gene-39.10-mRNA-1	LRC71_HUMANLeucine-rich repeat-containing 71 OS=Homo sapiens GN=LRRC71 PE=2 SV=1	yes	10391.7	0.18738	0.000448291	TRUE	0.18738	0.317674	FALSE	0.18738	0.196005	FALSE	0.18738	0.5241	FALSE	-0.063011	0.552332	FALSE	-0.300741	0.000389115	TRUE	-0.183885	0.0624953	FALSE	-0.0468123	0.521863	FALSE
maker-000066F-pred_gff_AUGUSTUS-gene-39.33-mRNA-1	CIART_MOUSECircadian-associated transcriptional repressor OS=Mus musculus GN=Ciart PE=1 SV=1	yes	1811.48	-0.388784	0.316517	FALSE	-0.388784	0.699664	FALSE	-0.388784	0.515413	FALSE	-0.388784	0.960436	FALSE	0.0486537	0.7618	FALSE	0.238647	0.196356	FALSE	0.0632327	0.673701	FALSE	0.00511681	0.955409	FALSE
maker-000066F-pred_gff_AUGUSTUS-gene-39.34-mRNA-1	RT21_BOVIN28S ribosomal mitochondrial OS=Bos taurus GN=MRPS21 PE=1 SV=3	yes	189.479	0.398493	0.183885	FALSE	0.398493	0.0363465	TRUE	0.398493	0.162719	FALSE	0.398493	0.251517	FALSE	0.0899628	0.560289	FALSE	-0.24283	0.119988	FALSE	0.127991	0.430488	FALSE	0.110515	0.239165	FALSE
maker-000066F-pred_gff_AUGUSTUS-gene-39.4-mRNA-1	ASH1L_MOUSEHistone-lysine N-methyltransferase ASH1L OS=Mus musculus GN=Ash1l PE=1 SV=3	no	21.9743	0.380544	0.390436	FALSE	0.380544	0.36314	FALSE	0.380544	0.311984	FALSE	0.380544	1	FALSE	-0.137585	0.369617	FALSE	-0.0596229	0.752797	FALSE	0.00893006	0.967354	FALSE	0.000126274	0.999999	FALSE
maker-000066F-pred_gff_AUGUSTUS-gene-39.44-mRNA-1	RABP2_XENLACellular retinoic acid-binding 2 OS=Xenopus laevis GN=crabp2 PE=2 SV=2	yes	0.241361	1.50084	NA	FALSE	1.50084	NA	FALSE	1.50084	NA	FALSE	1.50084	NA	FALSE	-0.00251229	NA	FALSE	-0.00281022	NA	FALSE	-0.000670912	NA	FALSE	-0.000189718	NA	FALSE
maker-000066F-pred_gff_AUGUSTUS-gene-39.5-mRNA-1	ASH1L_MOUSEHistone-lysine N-methyltransferase ASH1L OS=Mus musculus GN=Ash1l PE=1 SV=3	yes	170.675	-0.463353	0.191308	FALSE	-0.463353	0.318268	FALSE	-0.463353	0.302181	FALSE	-0.463353	0.909677	FALSE	-0.0118284	0.953802	FALSE	-0.0069107	0.973439	FALSE	-0.286486	0.147352	FALSE	-0.0108096	0.906637	FALSE
maker-000066F-pred_gff_AUGUSTUS-gene-39.5-mRNA-2	ASH1L_MOUSEHistone-lysine N-methyltransferase ASH1L OS=Mus musculus GN=Ash1l PE=1 SV=3	yes	142.862	0.899117	0.118667	FALSE	0.899117	0.148818	FALSE	0.899117	0.0985578	FALSE	0.899117	0.992331	FALSE	-0.0316565	0.832992	FALSE	-0.0876167	0.580912	FALSE	0.135696	0.307476	FALSE	0.00211503	0.985829	FALSE
maker-000066F-pred_gff_AUGUSTUS-gene-40.6-mRNA-1	SNX27_BOVINSorting nexin-27 OS=Bos taurus GN=SNX27 PE=2 SV=1	yes	324.158	0.356292	0.025846	TRUE	0.356292	0.157043	FALSE	0.356292	0.0929908	FALSE	0.356292	0.657421	FALSE	-0.112308	0.386932	FALSE	0.000734701	0.994499	FALSE	0.142624	0.308995	FALSE	0.0405671	0.659354	FALSE
maker-000066F-pred_gff_AUGUSTUS-gene-41.0-mRNA-1	DPM3_MOUSEDolichol-phosphate mannosyltransferase subunit 3 OS=Mus musculus GN=Dpm3 PE=1 SV=1	yes	221.609	-0.337172	0.0214895	TRUE	-0.337172	0.0733552	FALSE	-0.337172	0.131735	FALSE	-0.337172	0.492935	FALSE	-0.0376755	0.820698	FALSE	0.331127	0.0120823	TRUE	-0.008048	0.97446	FALSE	-0.0576557	0.491945	FALSE
maker-000066F-pred_gff_AUGUSTUS-gene-41.1-mRNA-1	EFNA1_XENLAEphrin-A1 OS=Xenopus laevis GN=efna1 PE=2 SV=1	yes	12.7185	1.4975	0.401046	FALSE	1.4975	0.532605	FALSE	1.4975	0.481113	FALSE	1.4975	0.893931	FALSE	-0.0351086	0.363509	FALSE	-0.0627244	0.156967	FALSE	-0.0295202	0.336743	FALSE	0.00328056	0.872502	FALSE
maker-000066F-pred_gff_AUGUSTUS-gene-41.1-mRNA-2	EFNA1_XENLAEphrin-A1 OS=Xenopus laevis GN=efna1 PE=2 SV=1	yes	15.1617	-0.676918	0.728487	FALSE	-0.676918	0.756384	FALSE	-0.676918	0.73832	FALSE	-0.676918	0.947536	FALSE	-0.0117858	0.860726	FALSE	0.0507859	0.505884	FALSE	-0.0044242	0.957901	FALSE	0.00230964	0.938395	FALSE
maker-000066F-pred_gff_AUGUSTUS-gene-41.26-mRNA-1	S10AB_CHICK S100-A11 OS=Gallus gallus GN=S100A11 PE=1 SV=2	no	0.104902	0.737275	NA	FALSE	0.737275	NA	FALSE	0.737275	NA	FALSE	0.737275	NA	FALSE	-0.00146529	NA	FALSE	-0.00215493	NA	FALSE	-0.00166307	NA	FALSE	3.86878e-05	NA	FALSE
maker-000066F-pred_gff_AUGUSTUS-gene-41.27-mRNA-1	S100P_HUMAN S100-P OS=Homo sapiens GN=S100P PE=1 SV=2	yes	2.685	0.715656	0.706011	FALSE	0.715656	0.384719	FALSE	0.715656	0.783927	FALSE	0.715656	0.839614	FALSE	-0.0447558	0.284826	FALSE	-0.043385	NA	FALSE	-0.0363794	0.315424	FALSE	0.00449029	0.820823	FALSE
maker-000066F-pred_gff_AUGUSTUS-gene-41.38-mRNA-1	TRI46_HUMANTripartite motif-containing 46 OS=Homo sapiens GN=TRIM46 PE=2 SV=2	yes	0.0330835	-0.0348698	NA	FALSE	-0.0348698	NA	FALSE	-0.0348698	NA	FALSE	-0.0348698	NA	FALSE	0.00126715	NA	FALSE	-0.000588916	NA	FALSE	-0.000388809	NA	FALSE	0.00015436	NA	FALSE
maker-000066F-pred_gff_AUGUSTUS-gene-42.29-mRNA-1	EFNA3_HUMANEphrin-A3 OS=Homo sapiens GN=EFNA3 PE=1 SV=1	yes	0.0855328	0.903523	NA	FALSE	0.903523	NA	FALSE	0.903523	NA	FALSE	0.903523	NA	FALSE	-0.0020568	NA	FALSE	0.000309347	NA	FALSE	-0.000849648	NA	FALSE	0.000349052	NA	FALSE
maker-000066F-pred_gff_AUGUSTUS-gene-43.1-mRNA-1	CKS1_MOUSECyclin-dependent kinases regulatory subunit 1 OS=Mus musculus GN=Cks1b PE=3 SV=1	yes	6.15415	-0.843453	0.0116609	FALSE	-0.843453	0.0801602	FALSE	-0.843453	0.270148	FALSE	-0.843453	0.000767708	FALSE	-0.0482486	0.664025	FALSE	0.96639	0.00943263	FALSE	0.0048101	0.974066	FALSE	-0.972831	0.000525946	FALSE
maker-000066F-pred_gff_AUGUSTUS-gene-43.3-mRNA-1	PBIP1_RATPre-B-cell leukemia transcription factor-interacting 1 OS=Rattus norvegicus GN=Pbxip1 PE=1 SV=1	no	361.097	-0.438963	0.167295	FALSE	-0.438963	0.0935856	FALSE	-0.438963	0.156406	FALSE	-0.438963	0.342816	FALSE	-0.0346539	0.842409	FALSE	0.255621	0.126706	FALSE	-0.0792519	0.651153	FALSE	0.0835359	0.338291	FALSE
maker-000066F-pred_gff_AUGUSTUS-gene-43.5-mRNA-1	S10AG_HUMAN S100-A16 OS=Homo sapiens GN=S100A16 PE=1 SV=1	yes	101.203	-0.574523	0.00239562	TRUE	-0.574523	0.000172373	TRUE	-0.574523	0.0043719	TRUE	-0.574523	0.999429	FALSE	-0.0856402	0.545045	FALSE	0.402178	0.00210801	TRUE	-0.179224	0.21901	FALSE	0.00130579	0.993207	FALSE
maker-000066F-pred_gff_AUGUSTUS-gene-44.0-mRNA-1	CA043_MOUSEUncharacterized protein C1orf43 homolog OS=Mus musculus PE=2 SV=1	yes	168.343	0.281559	0.00108987	TRUE	0.281559	0.116069	FALSE	0.281559	0.117823	FALSE	0.281559	0.875469	FALSE	0.00338138	0.979336	FALSE	0.0892021	0.47803	FALSE	0.351323	0.00180633	TRUE	0.0186296	0.871385	FALSE
maker-000066F-pred_gff_AUGUSTUS-gene-44.11-mRNA-1	SHE_HUMANSH2 domain-containing adapter E OS=Homo sapiens GN=SHE PE=1 SV=1	no	19.1651	-0.306844	0.401957	FALSE	-0.306844	0.468367	FALSE	-0.306844	0.554944	FALSE	-0.306844	0.970075	FALSE	-0.0419452	0.792565	FALSE	0.206825	0.256546	FALSE	-0.0128701	0.951306	FALSE	-0.00444126	0.964796	FALSE
maker-000066F-pred_gff_AUGUSTUS-gene-46.0-mRNA-1	HCN4_HUMANPotassium sodium hyperpolarization-activated cyclic nucleotide-gated channel 4 OS=Homo sapiens GN=HCN4 PE=1 SV=1	no	0.311883	0.612218	NA	FALSE	0.612218	NA	FALSE	0.612218	NA	FALSE	0.612218	NA	FALSE	-0.00126387	NA	FALSE	-0.00178561	NA	FALSE	9.9343e-05	NA	FALSE	1.63216e-05	NA	FALSE
maker-000066F-pred_gff_AUGUSTUS-gene-46.114-mRNA-1	UBP2L_HUMANUbiquitin-associated 2-like OS=Homo sapiens GN=UBAP2L PE=1 SV=2	no	396.283	0.484855	0.00235764	TRUE	0.484855	0.000662177	TRUE	0.484855	0.00227665	TRUE	0.484855	0.471647	FALSE	0.0131028	0.931783	FALSE	-0.324239	0.00300535	TRUE	0.114226	0.391574	FALSE	-0.0561371	0.467427	FALSE
maker-000066F-pred_gff_AUGUSTUS-gene-46.13-mRNA-1	---NA---	no	114.974	0.24334	0.43305	FALSE	0.24334	0.0431754	TRUE	0.24334	0.284119	FALSE	0.24334	0.0318581	TRUE	0.108168	0.411198	FALSE	-0.0938998	0.486573	FALSE	0.201972	0.14259	FALSE	0.191716	0.0279173	FALSE
maker-000066F-pred_gff_AUGUSTUS-gene-46.14-mRNA-1	TMM79_MOUSETransmembrane 79 OS=Mus musculus GN=Tmem79 PE=1 SV=1	yes	139.195	0.131808	0.461706	FALSE	0.131808	0.171019	FALSE	0.131808	0.626393	FALSE	0.131808	1	FALSE	0.114525	0.381086	FALSE	-0.138539	0.296154	FALSE	0.0706608	0.666886	FALSE	0.000217518	0.994639	FALSE
maker-000066F-pred_gff_AUGUSTUS-gene-46.4-mRNA-1	---NA---	no	49.0959	0.250214	0.157822	FALSE	0.250214	0.637427	FALSE	0.250214	0.464837	FALSE	0.250214	0.77536	FALSE	-0.0640174	0.69193	FALSE	-0.270931	0.0966904	FALSE	-0.113425	0.489713	FALSE	0.028186	0.77453	FALSE
maker-000066F-pred_gff_AUGUSTUS-gene-46.5-mRNA-1	KMT2B_MOUSEHistone-lysine N-methyltransferase 2B OS=Mus musculus GN=Kmt2b PE=1 SV=3	yes	122.583	-0.0782451	0.246788	FALSE	-0.0782451	0.962931	FALSE	-0.0782451	0.889932	FALSE	-0.0782451	0.905259	FALSE	0.0249903	0.88074	FALSE	-0.140169	0.414703	FALSE	-0.101791	0.507365	FALSE	0.0110803	0.902628	FALSE
maker-000066F-pred_gff_AUGUSTUS-gene-46.5-mRNA-2	KMT2B_MOUSEHistone-lysine N-methyltransferase 2B OS=Mus musculus GN=Kmt2b PE=1 SV=3	yes	286.905	0.023416	0.809361	FALSE	0.023416	0.938921	FALSE	0.023416	0.926168	FALSE	0.023416	1	FALSE	0.0174371	0.908188	FALSE	-0.0495134	0.673034	FALSE	-0.0174864	0.951306	FALSE	-2.82924e-06	0.9975	FALSE
maker-000066F-pred_gff_AUGUSTUS-gene-46.6-mRNA-1	TRY2_XENLATrypsin OS=Xenopus laevis PE=2 SV=1	yes	19.48	0.31649	0.0834089	FALSE	0.31649	0.911653	FALSE	0.31649	0.896807	FALSE	0.31649	0.68526	FALSE	0.00704711	0.881659	FALSE	-0.108139	0.0748676	FALSE	-0.0498209	0.363204	FALSE	-0.0101735	0.667986	FALSE
maker-000066F-pred_gff_AUGUSTUS-gene-46.60-mRNA-1	HAX1_BOVINHCLS1-associated X-1 OS=Bos taurus GN=HAX1 PE=2 SV=1	yes	231.007	0.281743	0.0647044	FALSE	0.281743	0.132227	FALSE	0.281743	0.0913668	FALSE	0.281743	0.982596	FALSE	-0.0314333	0.848393	FALSE	-0.0378748	0.788836	FALSE	0.158261	0.168618	FALSE	-0.00285285	0.976389	FALSE
maker-000066F-pred_gff_AUGUSTUS-gene-46.61-mRNA-1	AQP10_HUMANAquaporin-10 OS=Homo sapiens GN=AQP10 PE=1 SV=2	no	0.38868	0.211965	NA	FALSE	0.211965	NA	FALSE	0.211965	NA	FALSE	0.211965	NA	FALSE	-0.00150494	NA	FALSE	0.00175284	NA	FALSE	-0.00131826	NA	FALSE	-0.000552741	NA	FALSE
maker-000066F-pred_gff_AUGUSTUS-gene-46.62-mRNA-1	Z687B_DANREZinc finger 687b OS=Danio rerio GN=znf687b PE=2 SV=1	yes	90.2143	-0.18077	0.797035	FALSE	-0.18077	0.867011	FALSE	-0.18077	0.866395	FALSE	-0.18077	0.994884	FALSE	-0.0206603	0.876939	FALSE	0.0706943	0.632576	FALSE	0.00174524	0.999413	FALSE	0.00115265	0.988732	FALSE
maker-000066F-pred_gff_AUGUSTUS-gene-46.62-mRNA-2	Z687B_DANREZinc finger 687b OS=Danio rerio GN=znf687b PE=2 SV=1	yes	11.3474	-3.6634	0.626581	FALSE	-3.6634	0.803327	FALSE	-3.6634	0.832608	FALSE	-3.6634	1	FALSE	0.00788447	0.18892	FALSE	-0.00956174	0.690442	FALSE	-0.0024525	0.884953	FALSE	-0.000357738	0.940763	FALSE
maker-000066F-pred_gff_AUGUSTUS-gene-46.63-mRNA-1	PSMD4_HUMAN26S proteasome non-ATPase regulatory subunit 4 OS=Homo sapiens GN=PSMD4 PE=1 SV=1	yes	107.11	-0.0587375	0.0389128	TRUE	-0.0587375	0.525256	FALSE	-0.0587375	0.871045	FALSE	-0.0587375	0.890301	FALSE	0.107935	0.424565	FALSE	-0.192801	0.171275	FALSE	-0.086903	0.592086	FALSE	-0.0153602	0.88762	FALSE
maker-000066F-pred_gff_AUGUSTUS-gene-46.64-mRNA-1	PI51A_RATPhosphatidylinositol 4-phosphate 5-kinase type-1 alpha OS=Rattus norvegicus GN=Pip5k1a PE=2 SV=1	yes	157.01	-0.459183	0.00381966	TRUE	-0.459183	0.0229191	TRUE	-0.459183	0.0124073	TRUE	-0.459183	0.930356	FALSE	0.0649778	0.634709	FALSE	0.363273	0.00213448	TRUE	0.017303	0.92946	FALSE	0.0116305	0.92616	FALSE
maker-000066F-pred_gff_AUGUSTUS-gene-46.66-mRNA-1	ZAN_MOUSEZonadhesin OS=Mus musculus GN=Zan PE=1 SV=1	no	0.897893	2.33889	NA	FALSE	2.33889	NA	FALSE	2.33889	NA	FALSE	2.33889	NA	FALSE	-0.00244421	NA	FALSE	-0.00300331	NA	FALSE	-0.000979786	NA	FALSE	-0.00050355	NA	FALSE
maker-000066F-pred_gff_AUGUSTUS-gene-46.68-mRNA-1	---NA---	yes	0.38979	-0.0391662	NA	FALSE	-0.0391662	NA	FALSE	-0.0391662	NA	FALSE	-0.0391662	NA	FALSE	-0.00352869	NA	FALSE	0.0173956	NA	FALSE	-0.00320295	NA	FALSE	0.000623075	NA	FALSE
maker-000066F-pred_gff_AUGUSTUS-gene-46.7-mRNA-1	RS19_ICTPU40S ribosomal S19 OS=Ictalurus punctatus GN=rps19 PE=2 SV=1	no	0.0181047	0.0731202	NA	FALSE	0.0731202	NA	FALSE	0.0731202	NA	FALSE	0.0731202	NA	FALSE	-0.000195421	NA	FALSE	0.00191999	NA	FALSE	-0.000166755	NA	FALSE	8.7224e-05	NA	FALSE
maker-000066F-pred_gff_AUGUSTUS-gene-46.94-mRNA-1	PYGO2_HUMANPygopus homolog 2 OS=Homo sapiens GN=PYGO2 PE=1 SV=2	no	71.78	-0.515005	0.121307	FALSE	-0.515005	0.131001	FALSE	-0.515005	0.0744555	FALSE	-0.515005	0.820219	FALSE	0.136013	0.356374	FALSE	0.233297	0.149108	FALSE	0.0100649	0.96287	FALSE	0.0226289	0.816708	FALSE
maker-000066F-pred_gff_AUGUSTUS-gene-46.98-mRNA-1	TUFT1_MOUSETuftelin OS=Mus musculus GN=Tuft1 PE=1 SV=2	yes	1657.8	-0.151366	0.378925	FALSE	-0.151366	0.942201	FALSE	-0.151366	0.826081	FALSE	-0.151366	0.725347	FALSE	0.00384004	0.984967	FALSE	-0.0933438	0.589721	FALSE	-0.0967272	0.46367	FALSE	-0.0246498	0.722268	FALSE
maker-000066F-pred_gff_AUGUSTUS-gene-5.0-mRNA-1	PRUN1_MOUSEExopolyphosphatase PRUNE1 OS=Mus musculus GN=Prune1 PE=1 SV=1	yes	7586.52	0.172521	0.120959	FALSE	0.172521	0.0234588	TRUE	0.172521	0.585887	FALSE	0.172521	0.364765	FALSE	0.21174	0.127733	FALSE	-0.25431	0.0807176	FALSE	0.0762076	0.658134	FALSE	0.0790156	0.356744	FALSE
maker-000066F-pred_gff_AUGUSTUS-gene-7.2-mRNA-1	TM238_MOUSETransmembrane 238 OS=Mus musculus GN=Tmem238 PE=2 SV=1	yes	5.62404	-0.256531	0.851849	FALSE	-0.256531	0.839662	FALSE	-0.256531	0.758619	FALSE	-0.256531	0.992331	FALSE	-0.0102743	0.9543	FALSE	0.00363595	0.988317	FALSE	-0.0469341	0.713608	FALSE	0.0018628	0.985865	FALSE
maker-000066F-pred_gff_AUGUSTUS-gene-7.24-mRNA-1	NECP1_BOVINAdaptin ear-binding coat-associated 1 OS=Bos taurus GN=NECAP1 PE=2 SV=1	no	0.0608191	-0.345841	NA	FALSE	-0.345841	NA	FALSE	-0.345841	NA	FALSE	-0.345841	NA	FALSE	0.0007487	NA	FALSE	0.00251833	NA	FALSE	-0.000393075	NA	FALSE	0.000262493	NA	FALSE
maker-000066F-pred_gff_AUGUSTUS-gene-8.10-mRNA-1	SHSA7_MOUSE shisa-7 OS=Mus musculus GN=Shisa7 PE=1 SV=3	no	0.0564578	-0.135751	NA	FALSE	-0.135751	NA	FALSE	-0.135751	NA	FALSE	-0.135751	NA	FALSE	0.00128125	NA	FALSE	-0.0019463	NA	FALSE	-0.0013272	NA	FALSE	3.01725e-06	NA	FALSE
maker-000066F-pred_gff_AUGUSTUS-gene-8.105-mRNA-1	---NA---	no	0.621193	1.35035	NA	FALSE	1.35035	NA	FALSE	1.35035	NA	FALSE	1.35035	NA	FALSE	-0.0463637	NA	FALSE	-0.0314829	NA	FALSE	-0.0264314	NA	FALSE	-0.000545059	0.978647	FALSE
maker-000066F-pred_gff_AUGUSTUS-gene-8.107-mRNA-1	MCES_DANR cap guanine-N7 methyltransferase OS=Danio rerio GN=rnmt PE=3 SV=1	no	91.5208	0.525808	0.00803394	TRUE	0.525808	0.0151557	TRUE	0.525808	0.00651152	TRUE	0.525808	0.734438	FALSE	-0.118457	0.352661	FALSE	-0.32757	0.0091102	TRUE	-0.00395802	0.987589	FALSE	-0.0317594	0.733448	FALSE
maker-000066F-pred_gff_AUGUSTUS-gene-8.109-mRNA-1	PSB4_XENLAProteasome subunit beta type-4 (Fragment) OS=Xenopus laevis GN=psmb4 PE=2 SV=2	yes	486.864	-0.128482	0.151743	FALSE	-0.128482	0.646574	FALSE	-0.128482	0.656331	FALSE	-0.128482	0.906205	FALSE	0.0894362	0.510901	FALSE	-0.0954712	0.518756	FALSE	-0.0751201	0.64102	FALSE	-0.0133111	0.903682	FALSE
maker-000066F-pred_gff_AUGUSTUS-gene-8.12-mRNA-1	SHSA6_MOUSE shisa-6 homolog OS=Mus musculus GN=Shisa6 PE=1 SV=1	yes	5.49608	-0.654679	0.611345	FALSE	-0.654679	0.145427	FALSE	-0.654679	0.477429	FALSE	-0.654679	1	FALSE	0.265987	0.104067	FALSE	0.0998667	0.449211	FALSE	0.0932779	0.326811	FALSE	-9.53612e-05	0.997398	FALSE
maker-000066F-pred_gff_AUGUSTUS-gene-8.141-mRNA-1	HECA2_BOVINHEPACAM family member 2 OS=Bos taurus GN=HEPACAM2 PE=2 SV=1	no	6.79102	1.76774	0.0368211	FALSE	1.76774	0.0354965	FALSE	1.76774	0.0181178	FALSE	1.76774	0.529051	FALSE	-0.110015	0.25667	FALSE	-0.405626	0.0728512	FALSE	0.00744585	0.960451	FALSE	-0.0252453	0.515579	FALSE
maker-000066F-pred_gff_AUGUSTUS-gene-8.166-mRNA-1	CEA20_MOUSECarcinoembryonic antigen-related cell adhesion molecule 20 OS=Mus musculus GN=Ceacam20 PE=1 SV=1	no	10.2736	1.11742	0.162338	FALSE	1.11742	0.0393398	TRUE	1.11742	0.10342	FALSE	1.11742	0.840984	FALSE	-0.669545	0.0366832	TRUE	-0.110977	0.441655	FALSE	-0.0416481	0.74703	FALSE	-0.0117346	0.833522	FALSE
maker-000066F-pred_gff_AUGUSTUS-gene-8.182-mRNA-1	GRIK5_RATGlutamate receptor kainate 5 OS=Rattus norvegicus GN=Grik5 PE=1 SV=1	no	0.822186	2.3752	NA	FALSE	2.3752	NA	FALSE	2.3752	NA	FALSE	2.3752	NA	FALSE	-0.0175511	NA	FALSE	-0.0238465	NA	FALSE	0.0382259	NA	FALSE	0.00158681	0.968139	FALSE
maker-000066F-pred_gff_AUGUSTUS-gene-8.48-mRNA-1	EPN1_MOUSEEpsin-1 OS=Mus musculus GN=Epn1 PE=1 SV=3	no	5.96696	0.495204	0.53038	FALSE	0.495204	0.762567	FALSE	0.495204	0.579435	FALSE	0.495204	0.560435	FALSE	-0.0213557	0.879431	FALSE	-0.129472	0.353489	FALSE	-0.0280147	0.828357	FALSE	0.026643	0.549938	FALSE
maker-000066F-pred_gff_AUGUSTUS-gene-8.49-mRNA-1	GSG1L_XENTRGerm cell-specific gene 1 OS=Xenopus tropicalis GN=gsg1l PE=2 SV=1	no	0.0131144	0.310144	NA	FALSE	0.310144	NA	FALSE	0.310144	NA	FALSE	0.310144	NA	FALSE	-0.000255298	NA	FALSE	0.00023563	NA	FALSE	-0.000175006	NA	FALSE	-0.000143401	NA	FALSE
maker-000066F-pred_gff_AUGUSTUS-gene-8.54-mRNA-1	CNOT3_MOUSECCR4-NOT transcription complex subunit 3 OS=Mus musculus GN=Cnot3 PE=1 SV=1	no	78.054	0.656262	0.0384242	TRUE	0.656262	0.066943	FALSE	0.656262	0.260637	FALSE	0.656262	0.558565	FALSE	0.102143	0.473435	FALSE	-0.669094	0.0149114	TRUE	0.0230428	0.912305	FALSE	0.0332668	0.538827	FALSE
maker-000066F-pred_gff_AUGUSTUS-gene-8.55-mRNA-1	---NA---	no	13.7284	0.635388	0.0473911	TRUE	0.635388	0.00439953	TRUE	0.635388	0.305154	FALSE	0.635388	0.480889	FALSE	0.408964	0.0832861	FALSE	-0.638437	0.0268338	TRUE	0.0942803	0.482477	FALSE	0.0381834	0.473965	FALSE
maker-000066F-pred_gff_AUGUSTUS-gene-8.78-mRNA-1	CNOT3_HUMANCCR4-NOT transcription complex subunit 3 OS=Homo sapiens GN=CNOT3 PE=1 SV=1	no	62.9043	0.702728	0.0590044	FALSE	0.702728	0.0791328	FALSE	0.702728	0.151182	FALSE	0.702728	0.205183	FALSE	0.0508649	0.736986	FALSE	-0.544796	0.0238271	TRUE	0.0296402	0.862976	FALSE	0.113345	0.186833	FALSE
maker-000066F-pred_gff_AUGUSTUS-gene-8.81-mRNA-1	PI4KB_DANREPhosphatidylinositol 4-kinase beta OS=Danio rerio GN=pi4kb PE=2 SV=2	yes	268.523	-0.350685	0.170084	FALSE	-0.350685	0.116401	FALSE	-0.350685	0.0997065	FALSE	-0.350685	0.989379	FALSE	0.00310762	0.979557	FALSE	0.124047	0.3514	FALSE	-0.13091	0.371347	FALSE	-0.00267166	0.983123	FALSE
maker-000066F-pred_gff_AUGUSTUS-gene-9.3-mRNA-1	---NA---	no	1.33142	-1.28376	NA	FALSE	-1.28376	0.540092	FALSE	-1.28376	NA	FALSE	-1.28376	0.462554	FALSE	0.0228769	0.805412	FALSE	0.0571599	NA	FALSE	-0.0129842	NA	FALSE	-0.0175056	0.459469	FALSE
maker-000066F-pred_gff_AUGUSTUS-gene-9.43-mRNA-1	---NA---	no	6.45122	-0.488891	0.00265638	FALSE	-0.488891	0.596043	FALSE	-0.488891	0.46716	FALSE	-0.488891	0.823617	FALSE	0.0718367	0.618201	FALSE	-0.26125	0.173909	FALSE	-0.480385	0.0915421	FALSE	0.0155683	0.819856	FALSE
maker-000066F-pred_gff_AUGUSTUS-gene-9.6-mRNA-1	HLF_HUMANHepatic leukemia factor OS=Homo sapiens GN=HLF PE=2 SV=1	yes	3013.12	-1.07748	0.0166152	TRUE	-1.07748	0.0165991	TRUE	-1.07748	0.00749549	TRUE	-1.07748	0.929177	FALSE	0.116917	0.462688	FALSE	0.34843	0.0902732	FALSE	-0.083833	0.59579	FALSE	0.00857581	0.92434	FALSE
maker-000066F-pred_gff_genemark-gene-19.18-mRNA-1	F131B_BOVIN FAM131B OS=Bos taurus GN=FAM131B PE=2 SV=1	yes	0.627241	-1.98386	NA	FALSE	-1.98386	NA	FALSE	-1.98386	NA	FALSE	-1.98386	NA	FALSE	0.00376751	NA	FALSE	-0.00174979	NA	FALSE	-0.000442948	NA	FALSE	-0.000795801	0.927413	FALSE
maker-000066F-pred_gff_genemark-gene-23.103-mRNA-1	CDC42_RATCell division control 42 homolog OS=Rattus norvegicus GN=Cdc42 PE=1 SV=2	no	48.6552	0.2876	0.00718876	TRUE	0.2876	0.291348	FALSE	0.2876	0.22594	FALSE	0.2876	0.990939	FALSE	-0.119532	0.362652	FALSE	-0.37709	0.00491943	TRUE	-0.23558	0.101139	FALSE	-0.0027135	0.985079	FALSE
maker-000066F-pred_gff_genemark-gene-23.14-mRNA-1	CTL4_DANRECholine transporter 4 OS=Danio rerio GN=slc44a4 PE=2 SV=1	yes	3.67597	1.50844	NA	FALSE	1.50844	NA	FALSE	1.50844	NA	FALSE	1.50844	NA	FALSE	-0.0298907	NA	FALSE	-0.0122531	NA	FALSE	-0.0122451	NA	FALSE	-0.00972765	NA	FALSE
maker-000066F-pred_gff_genemark-gene-24.9-mRNA-1	---NA---	no	0.472864	2.03478	NA	FALSE	2.03478	NA	FALSE	2.03478	NA	FALSE	2.03478	NA	FALSE	-0.0255343	NA	FALSE	-0.0482066	NA	FALSE	-0.00684968	NA	FALSE	-0.00285936	NA	FALSE
maker-000066F-pred_gff_genemark-gene-26.51-mRNA-1	PPT2A_XENLALysosomal thioesterase PPT2-A OS=Xenopus laevis GN=ppt2-a PE=2 SV=1	yes	156.265	-0.307601	0.658372	FALSE	-0.307601	0.595653	FALSE	-0.307601	0.532042	FALSE	-0.307601	0.182824	FALSE	0.0952733	0.541834	FALSE	0.121926	0.484855	FALSE	0.0466832	0.783721	FALSE	-0.155702	0.168766	FALSE
maker-000066F-pred_gff_genemark-gene-27.15-mRNA-1	---NA---	no	0.0181047	0.0731202	NA	FALSE	0.0731202	NA	FALSE	0.0731202	NA	FALSE	0.0731202	NA	FALSE	-0.000195421	NA	FALSE	0.00191999	NA	FALSE	-0.000166755	NA	FALSE	8.7224e-05	NA	FALSE
maker-000066F-pred_gff_genemark-gene-39.13-mRNA-1	ASH1L_HUMANHistone-lysine N-methyltransferase ASH1L OS=Homo sapiens GN=ASH1L PE=1 SV=2	no	65.9837	0.529473	0.028921	TRUE	0.529473	0.0598406	FALSE	0.529473	0.0368623	TRUE	0.529473	0.97036	FALSE	-0.183437	0.197293	FALSE	-0.366641	0.0178704	TRUE	-0.0903452	0.592333	FALSE	0.0053819	0.965042	FALSE
maker-000066F-pred_gff_genemark-gene-4.5-mRNA-1	IGKC_MOUSEIg kappa chain C region OS=Mus musculus PE=1 SV=1	yes	0.550784	2.37376	NA	FALSE	2.37376	NA	FALSE	2.37376	NA	FALSE	2.37376	NA	FALSE	-0.00995662	NA	FALSE	-0.00597873	NA	FALSE	-2.13895e-07	NA	FALSE	-0.00215539	NA	FALSE
maker-000066F-pred_gff_genemark-gene-40.17-mRNA-1	S10I_ICTPUIctacalcin OS=Ictalurus punctatus PE=2 SV=1	yes	180.751	0.0485077	0.020558	TRUE	0.0485077	0.152232	FALSE	0.0485077	0.955874	FALSE	0.0485077	0.923959	FALSE	-0.250824	0.156169	FALSE	0.36693	0.0985901	FALSE	0.0286098	0.861475	FALSE	0.00886922	0.920074	FALSE
maker-000066F-pred_gff_genemark-gene-40.30-mRNA-1	KCNN3_RATSmall conductance calcium-activated potassium channel 3 OS=Rattus norvegicus GN=Kcnn3 PE=2 SV=3	no	0.346648	-0.614465	NA	FALSE	-0.614465	NA	FALSE	-0.614465	NA	FALSE	-0.614465	NA	FALSE	-0.0150832	NA	FALSE	0.0101018	NA	FALSE	-0.0186442	NA	FALSE	-0.00555519	NA	FALSE
maker-000066F-pred_gff_genemark-gene-46.54-mRNA-1	NDUV1_MOUSENADH dehydrogenase	yes	1895.94	0.167095	0.158848	FALSE	0.167095	0.461432	FALSE	0.167095	0.302313	FALSE	0.167095	0.832536	FALSE	-0.0355703	0.74807	FALSE	-0.165014	0.0863466	FALSE	-0.0506728	0.731095	FALSE	-0.0198472	0.829987	FALSE
maker-000066F-pred_gff_genemark-gene-8.18-mRNA-1	SHSA7_HUMAN shisa-7 OS=Homo sapiens GN=SHISA7 PE=2 SV=3	no	2.04829	0.166421	0.472973	FALSE	0.166421	0.0938242	FALSE	0.166421	NA	FALSE	0.166421	0.984641	FALSE	0.125671	0.126519	FALSE	-0.0716011	NA	FALSE	0.0339716	0.644071	FALSE	0.00143243	0.97867	FALSE
maker-000066F-pred_gff_snap_masked-gene-16.13-mRNA-1	NPTX1_HUMANNeuronal pentraxin-1 OS=Homo sapiens GN=NPTX1 PE=2 SV=2	no	0.353921	-1.15309	NA	FALSE	-1.15309	NA	FALSE	-1.15309	NA	FALSE	-1.15309	NA	FALSE	-0.00871755	NA	FALSE	0.0185719	NA	FALSE	-0.00381346	NA	FALSE	0.00391979	NA	FALSE
maker-000066F-pred_gff_snap_masked-gene-16.39-mRNA-1	CCG8_RATVoltage-dependent calcium channel gamma-8 subunit OS=Rattus norvegicus GN=Cacng8 PE=1 SV=1	no	0.00846784	0.11006	NA	FALSE	0.11006	NA	FALSE	0.11006	NA	FALSE	0.11006	NA	FALSE	0.000846151	NA	FALSE	-0.000315209	NA	FALSE	-0.000320167	NA	FALSE	0.000149228	NA	FALSE
maker-000066F-pred_gff_snap_masked-gene-23.65-mRNA-1	RIMS2_HUMANRegulating synaptic membrane exocytosis 2 OS=Homo sapiens GN=RIMS2 PE=1 SV=2	no	5.13508	-0.560822	0.418594	FALSE	-0.560822	0.227218	FALSE	-0.560822	0.408531	FALSE	-0.560822	0.00460929	FALSE	-0.0623722	0.65077	FALSE	0.0124978	0.952809	FALSE	-0.236114	0.148411	FALSE	-0.694617	0.00368787	FALSE
maker-000066F-pred_gff_snap_masked-gene-25.18-mRNA-1	DDAH2_RATN(G),N(G)-dimethylarginine dimethylaminohydrolase 2 OS=Rattus norvegicus GN=Ddah2 PE=1 SV=1	no	4.25846	-0.208209	0.603766	FALSE	-0.208209	0.457557	FALSE	-0.208209	0.829469	FALSE	-0.208209	0.940635	FALSE	0.112697	0.35635	FALSE	-0.0474624	0.764682	FALSE	0.0115655	0.940545	FALSE	0.00552561	0.936886	FALSE
maker-000066F-pred_gff_snap_masked-gene-3.72-mRNA-1	FP1_MYTCOAdhesive plaque matrix OS=Mytilus coruscus GN=FP1 PE=2 SV=1	no	0.1064	-0.964206	NA	FALSE	-0.964206	NA	FALSE	-0.964206	NA	FALSE	-0.964206	NA	FALSE	0.00313053	NA	FALSE	0.00125372	NA	FALSE	-0.000583722	NA	FALSE	-7.1646e-05	NA	FALSE
maker-000066F-pred_gff_snap_masked-gene-37.21-mRNA-1	CLK2_MOUSEDual specificity kinase CLK2 OS=Mus musculus GN=Clk2 PE=1 SV=2	no	95.2986	-0.00341891	0.970303	FALSE	-0.00341891	0.942815	FALSE	-0.00341891	0.999044	FALSE	-0.00341891	0.69298	FALSE	-0.0318545	0.85978	FALSE	-0.0238991	0.910669	FALSE	-0.0437916	0.809703	FALSE	-0.0348897	0.692243	FALSE
maker-000066F-pred_gff_snap_masked-gene-38.15-mRNA-1	CELF3_DANRECUGBP Elav-like family member 3 OS=Danio rerio GN=celf3 PE=2 SV=2	yes	8.30526	-0.201698	0.954869	FALSE	-0.201698	0.577178	FALSE	-0.201698	0.838342	FALSE	-0.201698	0.984641	FALSE	-0.0561896	0.612987	FALSE	0.0208516	0.904434	FALSE	-0.0626943	0.575962	FALSE	0.00148666	0.978725	FALSE
maker-000066F-pred_gff_snap_masked-gene-40.21-mRNA-1	ACHA7_MACMUNeuronal acetylcholine receptor subunit alpha-7 OS=Macaca mulatta GN=CHRNA7 PE=2 SV=1	no	0.020394	0.317399	NA	FALSE	0.317399	NA	FALSE	0.317399	NA	FALSE	0.317399	NA	FALSE	-0.00024499	NA	FALSE	0.000287593	NA	FALSE	-0.000185119	NA	FALSE	-0.00013487	NA	FALSE
maker-000066F-pred_gff_snap_masked-gene-43.9-mRNA-1	S10AD_BOVIN S100-A13 OS=Bos taurus GN=S100A13 PE=3 SV=2	yes	6.01547	-1.19352	0.0589361	FALSE	-1.19352	0.000104091	FALSE	-1.19352	0.0634316	FALSE	-1.19352	0.462528	FALSE	-0.276935	0.126587	FALSE	0.556267	0.0567579	FALSE	-0.741	0.0479466	FALSE	-0.0335157	0.456453	FALSE
maker-000066F-pred_gff_snap_masked-gene-46.103-mRNA-1	CING_DANRECingulin OS=Danio rerio GN=cgn PE=2 SV=1	yes	319.579	-0.106726	0.0096392	TRUE	-0.106726	0.122543	FALSE	-0.106726	0.58026	FALSE	-0.106726	0.497633	FALSE	-0.0984264	0.352529	FALSE	0.236906	0.013505	FALSE	0.0243166	0.875299	FALSE	-0.0513761	0.496977	FALSE
maker-000066F-pred_gff_snap_masked-gene-46.81-mRNA-1	ECM1_RATExtracellular matrix 1 OS=Rattus norvegicus GN=Ecm1 PE=1 SV=2	no	0.138706	-0.266692	NA	FALSE	-0.266692	NA	FALSE	-0.266692	NA	FALSE	-0.266692	NA	FALSE	0.00162518	NA	FALSE	0.00191606	NA	FALSE	0.00100228	NA	FALSE	-8.95118e-05	NA	FALSE
maker-000066F-pred_gff_snap_masked-gene-46.82-mRNA-1	FCGBP_HUMAN c-binding OS=Homo sapiens GN=FCGBP PE=1 SV=3	no	11.1668	22.5936	NA	FALSE	22.5936	NA	FALSE	22.5936	NA	FALSE	22.5936	NA	FALSE	-0.00678029	NA	FALSE	-0.0102092	NA	FALSE	-0.00165112	NA	FALSE	-0.00042619	NA	FALSE
maker-000066F-pred_gff_snap_masked-gene-8.39-mRNA-1	---NA---	no	0.0785421	0.275819	NA	FALSE	0.275819	NA	FALSE	0.275819	NA	FALSE	0.275819	NA	FALSE	-0.000898256	NA	FALSE	-0.00227513	NA	FALSE	-0.00217892	NA	FALSE	0.000391823	NA	FALSE
maker-000066F-pred_gff_snap_masked-gene-9.26-mRNA-1	ZG9_XENLAGastrula zinc finger (Fragment) OS=Xenopus laevis PE=3 SV=1	no	48.8908	0.52784	0.0310854	TRUE	0.52784	0.0556229	FALSE	0.52784	0.0303386	TRUE	0.52784	0.936151	FALSE	-0.0623609	0.677358	FALSE	-0.350836	0.0229357	TRUE	0.0092936	0.97356	FALSE	-0.0103952	0.932076	FALSE
maker-000066F-pred_gff_snap_masked-gene-9.27-mRNA-1	---NA---	no	22.6773	0.417579	0.305902	FALSE	0.417579	0.322408	FALSE	0.417579	0.195219	FALSE	0.417579	0.514304	FALSE	-0.067301	0.672134	FALSE	-0.115641	0.49883	FALSE	0.0478375	0.793834	FALSE	-0.0534463	0.515242	FALSE
maker-000067F-pred_gff_AUGUSTUS-gene-1.2-mRNA-1	NCF2_BOVINNeutrophil cytosol factor 2 OS=Bos taurus GN=NCF2 PE=2 SV=1	no	48.4042	-0.341006	0.0308325	TRUE	-0.341006	0.0829468	FALSE	-0.341006	0.71046	FALSE	-0.341006	0.185734	FALSE	0.527867	0.0428859	TRUE	-0.189114	0.207723	FALSE	-0.00871381	0.960193	FALSE	0.0579935	0.153558	FALSE
maker-000067F-pred_gff_AUGUSTUS-gene-1.4-mRNA-1	PRKDC_CHICKDNA-dependent kinase catalytic subunit OS=Gallus gallus GN=PRKDC PE=2 SV=1	no	0.0160275	0.280379	NA	FALSE	0.280379	NA	FALSE	0.280379	NA	FALSE	0.280379	NA	FALSE	-0.000273736	NA	FALSE	-0.000260624	NA	FALSE	-3.5821e-05	NA	FALSE	0.000126983	NA	FALSE
maker-000067F-pred_gff_AUGUSTUS-gene-10.1-mRNA-1	RED2_MOUSEDouble-stranded RNA-specific editase B2 OS=Mus musculus GN=Adarb2 PE=2 SV=2	no	0.0490643	0.746245	NA	FALSE	0.746245	NA	FALSE	0.746245	NA	FALSE	0.746245	NA	FALSE	0.000568781	NA	FALSE	-0.000534455	NA	FALSE	0.00193305	NA	FALSE	0.0004536	NA	FALSE
maker-000067F-pred_gff_AUGUSTUS-gene-14.0-mRNA-1	PFKAP_HUMANATP-dependent 6- platelet type OS=Homo sapiens GN=PFKP PE=1 SV=2	yes	10.72	0.193723	0.862499	FALSE	0.193723	0.973111	FALSE	0.193723	0.979762	FALSE	0.193723	0.869059	FALSE	-0.0040871	0.875168	FALSE	-0.00882488	0.727955	FALSE	-0.00635253	0.722421	FALSE	-0.00162175	0.789352	FALSE
maker-000067F-pred_gff_AUGUSTUS-gene-14.0-mRNA-2	PFKAP_RABITATP-dependent 6- platelet type OS=Oryctolagus cuniculus GN=PFKP PE=1 SV=1	yes	5.30507	-7.44495	NA	FALSE	-7.44495	NA	FALSE	-7.44495	NA	FALSE	-7.44495	NA	FALSE	0.000876372	NA	FALSE	-0.000423062	NA	FALSE	-0.000844738	NA	FALSE	0.000702555	NA	FALSE
maker-000067F-pred_gff_AUGUSTUS-gene-14.0-mRNA-3	PFKAP_HUMANATP-dependent 6- platelet type OS=Homo sapiens GN=PFKP PE=1 SV=2	yes	43.6554	0.48729	0.859202	FALSE	0.48729	0.858087	FALSE	0.48729	0.691007	FALSE	0.48729	0.749587	FALSE	-0.0120924	0.914415	FALSE	-0.0338626	0.786391	FALSE	0.00964174	0.939635	FALSE	-0.0122492	0.742998	FALSE
maker-000067F-pred_gff_AUGUSTUS-gene-15.0-mRNA-1	KLF6_MOUSEKrueppel-like factor 6 OS=Mus musculus GN=Klf6 PE=2 SV=3	yes	320.132	-0.501192	0.00273466	TRUE	-0.501192	0.0502524	FALSE	-0.501192	0.0531138	FALSE	-0.501192	0.0557589	FALSE	0.00557271	0.978359	FALSE	0.506454	0.001508	TRUE	0.0377686	0.845619	FALSE	-0.217279	0.0514223	FALSE
maker-000067F-pred_gff_AUGUSTUS-gene-19.0-mRNA-2	CCNY_HUMANCyclin-Y OS=Homo sapiens GN=CCNY PE=1 SV=2	no	4.58049	1.43883	0.710079	FALSE	1.43883	0.69365	FALSE	1.43883	0.526038	FALSE	1.43883	0.938578	FALSE	-0.0190009	0.683845	FALSE	-0.0266611	0.66954	FALSE	0.000430735	0.999413	FALSE	0.00196395	0.92434	FALSE
maker-000067F-pred_gff_AUGUSTUS-gene-19.0-mRNA-3	CCNY_HUMANCyclin-Y OS=Homo sapiens GN=CCNY PE=1 SV=2	no	12.0998	-0.0508503	0.475993	FALSE	-0.0508503	0.806707	FALSE	-0.0508503	0.969473	FALSE	-0.0508503	0.80757	FALSE	-0.041953	0.732245	FALSE	-0.0888658	0.524067	FALSE	-0.09598	0.321975	FALSE	-0.0125977	0.799943	FALSE
maker-000067F-pred_gff_AUGUSTUS-gene-19.11-mRNA-1	CXD4_HUMANGap junction delta-4 OS=Homo sapiens GN=GJD4 PE=2 SV=1	no	0.0413362	0.516389	NA	FALSE	0.516389	NA	FALSE	0.516389	NA	FALSE	0.516389	NA	FALSE	0.000717752	NA	FALSE	-0.00168788	NA	FALSE	-0.000580968	NA	FALSE	-0.000179786	NA	FALSE
maker-000067F-pred_gff_AUGUSTUS-gene-19.2-mRNA-1	CREM_CANL -responsive element modulator OS=Canis lupus familiaris GN=CREM PE=2 SV=2	yes	3.02486	-0.247325	0.972014	FALSE	-0.247325	0.32976	FALSE	-0.247325	0.87696	FALSE	-0.247325	0.620042	FALSE	0.082327	0.288454	FALSE	0.0129164	0.925978	FALSE	0.0453028	0.49826	FALSE	0.0153418	0.605112	FALSE
maker-000067F-pred_gff_AUGUSTUS-gene-2.1-mRNA-1	AHRR_HUMANAryl hydrocarbon receptor repressor OS=Homo sapiens GN=AHRR PE=1 SV=3	yes	1.49374	-0.839813	NA	FALSE	-0.839813	0.628115	FALSE	-0.839813	NA	FALSE	-0.839813	0.947607	FALSE	-0.00731985	0.940323	FALSE	0.0473757	NA	FALSE	-0.0202679	NA	FALSE	-0.00271603	0.941872	FALSE
maker-000067F-pred_gff_AUGUSTUS-gene-2.14-mRNA-1	ANKS6_RATAnkyrin repeat and SAM domain-containing 6 OS=Rattus norvegicus GN=Anks6 PE=1 SV=2	yes	269.317	0.427686	0.0490056	TRUE	0.427686	0.0255442	TRUE	0.427686	0.0255697	TRUE	0.427686	0.437499	FALSE	-0.212306	0.0713152	FALSE	-0.15866	0.208438	FALSE	-0.0162552	0.952325	FALSE	-0.0630598	0.435281	FALSE
maker-000067F-pred_gff_AUGUSTUS-gene-25.17-mRNA-1	PARD3_HUMANPartitioning defective 3 homolog OS=Homo sapiens GN=PARD3 PE=1 SV=2	yes	171.602	-0.424359	1.51298e-05	TRUE	-0.424359	0.0865797	FALSE	-0.424359	0.0653975	FALSE	-0.424359	0.163621	FALSE	0.176294	0.179567	FALSE	0.601532	1.63179e-05	TRUE	0.391799	0.00864847	TRUE	0.133046	0.153469	FALSE
maker-000067F-pred_gff_AUGUSTUS-gene-25.25-mRNA-1	PARD3_HUMANPartitioning defective 3 homolog OS=Homo sapiens GN=PARD3 PE=1 SV=2	no	35.1077	0.681784	0.0972012	FALSE	0.681784	0.0327345	TRUE	0.681784	0.0523402	FALSE	0.681784	0.208897	FALSE	0.0226043	0.898369	FALSE	-0.252143	0.160372	FALSE	0.18013	0.297084	FALSE	0.134368	0.199454	FALSE
maker-000067F-pred_gff_AUGUSTUS-gene-25.48-mRNA-1	RBM12_MOUSERNA-binding 12 OS=Mus musculus GN=Rbm12 PE=1 SV=3	no	9.59822	0.499581	0.371186	FALSE	0.499581	0.94542	FALSE	0.499581	0.818559	FALSE	0.499581	0.919233	FALSE	-0.0058013	0.920768	FALSE	0.0412877	0.60946	FALSE	0.0263929	0.546788	FALSE	-0.00304694	0.907941	FALSE
maker-000067F-pred_gff_AUGUSTUS-gene-25.52-mRNA-1	CUL2_MOUSECullin-2 OS=Mus musculus GN=Cul2 PE=1 SV=2	yes	243.887	0.135782	0.440744	FALSE	0.135782	0.109279	FALSE	0.135782	0.707936	FALSE	0.135782	0.798575	FALSE	0.159975	0.257022	FALSE	-0.164638	0.305594	FALSE	0.079587	0.628394	FALSE	-0.0256548	0.794379	FALSE
maker-000067F-pred_gff_AUGUSTUS-gene-25.66-mRNA-1	FZD8_XENLAFrizzled-8 OS=Xenopus laevis GN=fzd8 PE=1 SV=1	no	48.4027	-0.476412	0.350994	FALSE	-0.476412	0.155058	FALSE	-0.476412	0.221049	FALSE	-0.476412	0.960188	FALSE	-0.0391367	0.810744	FALSE	0.129482	0.459418	FALSE	-0.146845	0.340215	FALSE	-0.00600252	0.955365	FALSE
maker-000067F-pred_gff_AUGUSTUS-gene-28.0-mRNA-1	ITB1_SHEEPIntegrin beta-1 OS=Ovis aries GN=ITGB1 PE=2 SV=1	yes	511.28	-0.242063	0.322717	FALSE	-0.242063	0.0407331	TRUE	-0.242063	0.212674	FALSE	-0.242063	0.453027	FALSE	-0.0860553	0.47234	FALSE	0.126388	0.291383	FALSE	-0.167627	0.216349	FALSE	-0.0572152	0.452957	FALSE
maker-000067F-pred_gff_AUGUSTUS-gene-28.1-mRNA-1	RAB18_MOUSERas-related Rab-18 OS=Mus musculus GN=Rab18 PE=1 SV=2	yes	538.159	-0.17934	0.771908	FALSE	-0.17934	0.548751	FALSE	-0.17934	0.617405	FALSE	-0.17934	0.722964	FALSE	0.114459	0.436955	FALSE	0.0347622	0.856241	FALSE	0.030184	0.882084	FALSE	-0.0328287	0.71689	FALSE
maker-000067F-pred_gff_AUGUSTUS-gene-28.10-mRNA-1	---NA---	no	0.780424	-1.43469	NA	FALSE	-1.43469	NA	FALSE	-1.43469	NA	FALSE	-1.43469	NA	FALSE	0.0470051	NA	FALSE	0.0138099	NA	FALSE	0.00156288	NA	FALSE	0.00852215	0.679844	FALSE
maker-000067F-pred_gff_AUGUSTUS-gene-28.11-mRNA-1	NRP1A_DANRENeuropilin-1a OS=Danio rerio GN=nrp1a PE=2 SV=1	no	46.0854	0.165727	0.67069	FALSE	0.165727	0.171737	FALSE	0.165727	0.590954	FALSE	0.165727	0.371814	FALSE	0.115735	0.405319	FALSE	-0.110842	0.474983	FALSE	0.112843	0.480966	FALSE	0.076252	0.369521	FALSE
maker-000067F-pred_gff_AUGUSTUS-gene-28.12-mRNA-1	NRP1A_DANRENeuropilin-1a OS=Danio rerio GN=nrp1a PE=2 SV=1	no	19.8645	-0.24508	0.647396	FALSE	-0.24508	0.623124	FALSE	-0.24508	0.574522	FALSE	-0.24508	0.996255	FALSE	0.0951909	0.542398	FALSE	0.0169356	0.932445	FALSE	-0.00705213	0.974423	FALSE	0.00197254	0.990307	FALSE
maker-000067F-pred_gff_AUGUSTUS-gene-31.21-mRNA-1	MPP7_DANREMAGUK p55 subfamily member 7 OS=Danio rerio GN=mpp7 PE=1 SV=1	no	6.63674	0.0554697	0.994682	FALSE	0.0554697	0.355613	FALSE	0.0554697	0.957157	FALSE	0.0554697	0.886624	FALSE	-0.133391	0.334045	FALSE	-0.00141243	0.994295	FALSE	-0.0842277	0.525575	FALSE	-0.00951325	0.884791	FALSE
maker-000067F-pred_gff_AUGUSTUS-gene-32.0-mRNA-1	BAMBI_HUMANBMP and activin membrane-bound inhibitor homolog OS=Homo sapiens GN=BAMBI PE=1 SV=1	yes	682.594	-0.55102	0.211771	FALSE	-0.55102	0.0178178	TRUE	-0.55102	0.125945	FALSE	-0.55102	0.238662	FALSE	0.463203	0.0166975	TRUE	0.152172	0.389703	FALSE	0.114348	0.489866	FALSE	0.114194	0.225994	FALSE
maker-000067F-pred_gff_AUGUSTUS-gene-32.14-mRNA-1	WAC_DANREWW domain-containing adapter with coiled-coil OS=Danio rerio GN=waca PE=2 SV=1	yes	531.497	0.0176845	0.00256469	TRUE	0.0176845	0.995804	FALSE	0.0176845	0.942892	FALSE	0.0176845	0.610083	FALSE	-0.00790117	0.965006	FALSE	-0.216153	0.018965	FALSE	-0.199364	0.0488512	FALSE	-0.0401574	0.608377	FALSE
maker-000067F-pred_gff_AUGUSTUS-gene-36.18-mRNA-1	S12A5_HUMANSolute carrier family 12 member 5 OS=Homo sapiens GN=SLC12A5 PE=1 SV=3	yes	5.47983	-2.1113	0.529373	FALSE	-2.1113	0.379237	FALSE	-2.1113	0.494608	FALSE	-2.1113	0.817975	FALSE	0.0298766	0.24893	FALSE	0.0433108	0.35053	FALSE	0.0184845	0.446642	FALSE	-0.00343028	0.790113	FALSE
maker-000067F-pred_gff_AUGUSTUS-gene-36.18-mRNA-2	S12A7_MOUSESolute carrier family 12 member 7 OS=Mus musculus GN=Slc12a7 PE=1 SV=1	yes	1994.65	-0.586071	0.00137876	TRUE	-0.586071	6.76038e-05	TRUE	-0.586071	0.000573027	TRUE	-0.586071	0.404516	FALSE	-0.0295827	0.871771	FALSE	0.288839	0.0137584	FALSE	-0.256159	0.0530941	FALSE	-0.0670639	0.402659	FALSE
maker-000067F-pred_gff_AUGUSTUS-gene-38.12-mRNA-1	RHG12_HUMANRho GTPase-activating 12 OS=Homo sapiens GN=ARHGAP12 PE=1 SV=1	no	8.30684	0.258016	0.898316	FALSE	0.258016	0.8884	FALSE	0.258016	0.785191	FALSE	0.258016	0.873668	FALSE	-0.0348862	0.789397	FALSE	-0.0116574	0.949219	FALSE	0.00335447	0.987362	FALSE	-0.01015	0.869498	FALSE
maker-000067F-pred_gff_AUGUSTUS-gene-38.14-mRNA-1	RHG12_HUMANRho GTPase-activating 12 OS=Homo sapiens GN=ARHGAP12 PE=1 SV=1	no	12.5938	-2.62578	0.0693305	FALSE	-2.62578	0.495961	FALSE	-2.62578	0.420646	FALSE	-2.62578	1	FALSE	0.00101971	0.976245	FALSE	0.0969475	0.00250184	FALSE	0.015132	0.46156	FALSE	0.00382108	0.823293	FALSE
maker-000067F-pred_gff_AUGUSTUS-gene-38.14-mRNA-2	RHG12_HUMANRho GTPase-activating 12 OS=Homo sapiens GN=ARHGAP12 PE=1 SV=1	no	14.4029	-0.171385	0.693992	FALSE	-0.171385	0.876506	FALSE	-0.171385	0.964477	FALSE	-0.171385	0.930786	FALSE	-0.0133635	0.793183	FALSE	-0.022618	0.642453	FALSE	-0.0245902	0.460761	FALSE	0.00150341	0.909829	FALSE
maker-000067F-pred_gff_AUGUSTUS-gene-38.14-mRNA-3	RHG12_HUMANRho GTPase-activating 12 OS=Homo sapiens GN=ARHGAP12 PE=1 SV=1	no	9.15707	0.683772	0.925767	FALSE	0.683772	0.698595	FALSE	0.683772	0.789741	FALSE	0.683772	0.795667	FALSE	0.0118484	0.828634	FALSE	-0.0119533	0.87322	FALSE	0.0180692	0.720359	FALSE	-0.00572673	0.78347	FALSE
maker-000067F-pred_gff_AUGUSTUS-gene-38.35-mRNA-1	GFOD1_XENTRGlucose-fructose oxidoreductase domain-containing 1 OS=Xenopus tropicalis GN=gfod1 PE=2 SV=1	yes	41.9148	-0.919715	0.00413534	TRUE	-0.919715	0.00454641	TRUE	-0.919715	0.0253467	TRUE	-0.919715	0.883282	FALSE	-0.0582554	0.716001	FALSE	0.752389	0.00229495	TRUE	-0.057455	0.709355	FALSE	0.013156	0.879648	FALSE
maker-000067F-pred_gff_AUGUSTUS-gene-38.38-mRNA-1	KINH_MOUSEKinesin-1 heavy chain OS=Mus musculus GN=Kif5b PE=1 SV=3	no	0.188855	-1.5081	NA	FALSE	-1.5081	NA	FALSE	-1.5081	NA	FALSE	-1.5081	NA	FALSE	0.00458133	NA	FALSE	0.0114378	NA	FALSE	0.00249191	NA	FALSE	-0.000657221	NA	FALSE
maker-000067F-pred_gff_AUGUSTUS-gene-38.39-mRNA-1	KINH_MOUSEKinesin-1 heavy chain OS=Mus musculus GN=Kif5b PE=1 SV=3	no	0.692325	0.862022	NA	FALSE	0.862022	NA	FALSE	0.862022	NA	FALSE	0.862022	NA	FALSE	0.0114249	NA	FALSE	-0.027445	NA	FALSE	0.0106751	NA	FALSE	-0.00346528	0.904442	FALSE
maker-000067F-pred_gff_AUGUSTUS-gene-38.40-mRNA-1	---NA---	no	1.05508	-0.108999	NA	FALSE	-0.108999	NA	FALSE	-0.108999	NA	FALSE	-0.108999	0.837673	FALSE	-0.00615361	0.940084	FALSE	-0.0308001	NA	FALSE	-0.0213078	NA	FALSE	0.00564543	0.828764	FALSE
maker-000067F-pred_gff_AUGUSTUS-gene-38.42-mRNA-1	KIF5C_RATKinesin heavy chain isoform 5C (Fragment) OS=Rattus norvegicus GN=Kif5c PE=1 SV=2	no	0.245771	-1.66544	NA	FALSE	-1.66544	NA	FALSE	-1.66544	NA	FALSE	-1.66544	NA	FALSE	0.0104683	NA	FALSE	0.013613	NA	FALSE	-0.00488559	NA	FALSE	-0.00106898	NA	FALSE
maker-000067F-pred_gff_AUGUSTUS-gene-39.31-mRNA-1	ZEB1_MOUSEZinc finger E-box-binding homeobox 1 OS=Mus musculus GN=Zeb1 PE=1 SV=1	no	127.695	0.261547	0.0769031	FALSE	0.261547	0.213321	FALSE	0.261547	0.231978	FALSE	0.261547	0.977803	FALSE	0.0184709	0.910407	FALSE	-0.260646	0.0389754	FALSE	-0.00975438	0.971979	FALSE	-0.00438169	0.971903	FALSE
maker-000067F-pred_gff_AUGUSTUS-gene-39.34-mRNA-1	---NA---	no	0.0240901	-0.083382	NA	FALSE	-0.083382	NA	FALSE	-0.083382	NA	FALSE	-0.083382	NA	FALSE	0.000923753	NA	FALSE	0.00112779	NA	FALSE	-0.000232151	NA	FALSE	-0.000396648	NA	FALSE
maker-000067F-pred_gff_AUGUSTUS-gene-39.4-mRNA-1	ZN438_PONABZinc finger 438 OS=Pongo abelii GN=ZNF438 PE=2 SV=1	yes	110.476	-0.552994	0.0555655	FALSE	-0.552994	0.0177309	TRUE	-0.552994	0.0521551	FALSE	-0.552994	0.733086	FALSE	-0.0423736	0.777172	FALSE	0.330605	0.0468395	TRUE	-0.113286	0.474747	FALSE	0.031154	0.732083	FALSE
maker-000067F-pred_gff_AUGUSTUS-gene-40.0-mRNA-1	SVIL_BOVINSupervillin OS=Bos taurus GN=SVIL PE=1 SV=2	yes	19.4509	0.00464177	0.133579	FALSE	0.00464177	0.0132731	TRUE	0.00464177	0.999954	FALSE	0.00464177	0.872646	FALSE	-0.576056	0.0291214	TRUE	0.228373	0.214163	FALSE	-0.0677157	0.615966	FALSE	0.0116363	0.869577	FALSE
maker-000067F-pred_gff_AUGUSTUS-gene-40.4-mRNA-1	SVIL_HUMANSupervillin OS=Homo sapiens GN=SVIL PE=1 SV=2	yes	0.899661	-0.435246	NA	FALSE	-0.435246	NA	FALSE	-0.435246	NA	FALSE	-0.435246	NA	FALSE	0.0116645	NA	FALSE	-0.0150453	NA	FALSE	-0.00630011	NA	FALSE	-0.0140886	0.229907	FALSE
maker-000067F-pred_gff_AUGUSTUS-gene-42.17-mRNA-1	JCAD_HUMANJunctional associated with coronary artery disease OS=Homo sapiens GN=JCAD PE=1 SV=3	yes	326.312	-0.349273	0.0744939	FALSE	-0.349273	0.0592321	FALSE	-0.349273	0.0860719	FALSE	-0.349273	0.81236	FALSE	-0.0253783	0.904791	FALSE	0.242213	0.0481053	FALSE	-0.0667606	0.729772	FALSE	0.0240481	0.809206	FALSE
maker-000067F-pred_gff_AUGUSTUS-gene-42.18-mRNA-1	---NA---	no	0.0179499	-0.0827696	NA	FALSE	-0.0827696	NA	FALSE	-0.0827696	NA	FALSE	-0.0827696	NA	FALSE	0.00102308	NA	FALSE	-0.000285201	NA	FALSE	-0.000359421	NA	FALSE	0.000173447	NA	FALSE
maker-000067F-pred_gff_AUGUSTUS-gene-42.6-mRNA-1	PAPD1_MOUSEPoly(A) RNA mitochondrial OS=Mus musculus GN=Mtpap PE=1 SV=1	yes	72.0841	-0.096284	0.81307	FALSE	-0.096284	0.515229	FALSE	-0.096284	0.812891	FALSE	-0.096284	0.798881	FALSE	0.123046	0.41056	FALSE	0.0829956	0.632588	FALSE	0.119643	0.446548	FALSE	0.0249003	0.79765	FALSE
maker-000067F-pred_gff_AUGUSTUS-gene-43.26-mRNA-1	AOC1_RATAmiloride-sensitive amine oxidase	no	3.17125	5.91405	0.729971	FALSE	5.91405	0.723061	FALSE	5.91405	0.277804	FALSE	5.91405	0.723044	FALSE	-0.00113226	0.834184	FALSE	-0.00407748	0.508002	FALSE	0.00386586	0.99967	FALSE	-0.00179687	0.778352	FALSE
maker-000067F-pred_gff_AUGUSTUS-gene-45.32-mRNA-1	SSPO_CHICKSCO-spondin OS=Gallus gallus GN=SSPO PE=2 SV=1	no	10.6271	0.866324	0.941388	FALSE	0.866324	0.665619	FALSE	0.866324	0.812168	FALSE	0.866324	1	FALSE	0.0123869	0.771578	FALSE	-0.0079916	0.802699	FALSE	0.0138777	0.720359	FALSE	0.000372227	0.998873	FALSE
maker-000067F-pred_gff_AUGUSTUS-gene-45.56-mRNA-1	SSPO_CHICKSCO-spondin OS=Gallus gallus GN=SSPO PE=2 SV=1	no	32.6177	0.181378	1	FALSE	0.181378	0.828186	FALSE	0.181378	1	FALSE	0.181378	1	FALSE	0.018698	0.762828	FALSE	0.00516683	0.987314	FALSE	0.0174122	0.765787	FALSE	-0.000160358	0.974857	FALSE
maker-000067F-pred_gff_AUGUSTUS-gene-45.57-mRNA-1	---NA---	no	0.0404441	0.616567	NA	FALSE	0.616567	NA	FALSE	0.616567	NA	FALSE	0.616567	NA	FALSE	0.000870669	NA	FALSE	-0.000603088	NA	FALSE	0.0013438	NA	FALSE	-0.000568587	NA	FALSE
maker-000067F-pred_gff_AUGUSTUS-gene-45.71-mRNA-1	SSPO_CHICKSCO-spondin OS=Gallus gallus GN=SSPO PE=2 SV=1	yes	36.4714	0.337533	0.983082	FALSE	0.337533	0.880836	FALSE	0.337533	0.915038	FALSE	0.337533	0.963885	FALSE	0.0103169	0.868214	FALSE	-0.00919201	0.892853	FALSE	0.00873541	0.88846	FALSE	-0.00134164	0.956036	FALSE
maker-000067F-pred_gff_AUGUSTUS-gene-45.77-mRNA-1	M3K8_MOUSEMitogen-activated kinase kinase kinase 8 OS=Mus musculus GN=Map3k8 PE=1 SV=1	yes	330.07	0.376239	0.227418	FALSE	0.376239	0.277469	FALSE	0.376239	0.16374	FALSE	0.376239	0.955087	FALSE	-0.0733663	0.628356	FALSE	-0.195735	0.179219	FALSE	-0.00449822	0.991568	FALSE	0.00616657	0.951067	FALSE
maker-000067F-pred_gff_AUGUSTUS-gene-5.1-mRNA-1	ILEU_HORSELeukocyte elastase inhibitor OS=Equus caballus GN=SERPINB1 PE=1 SV=3	yes	48.8242	-1.60518	5.74003e-07	TRUE	-1.60518	2.82983e-06	TRUE	-1.60518	1.62278e-06	TRUE	-1.60518	0.720049	FALSE	0.142638	0.370217	FALSE	1.04645	6.76632e-06	TRUE	-0.062731	0.68922	FALSE	0.0281558	0.717771	FALSE
maker-000067F-pred_gff_AUGUSTUS-gene-5.115-mRNA-1	PIGM_RATGPI mannosyltransferase 1 OS=Rattus norvegicus GN=Pigm PE=2 SV=1	no	10.7207	0.620378	0.0268477	TRUE	0.620378	0.113318	FALSE	0.620378	0.156491	FALSE	0.620378	0.147756	FALSE	-0.31519	0.115184	FALSE	0.046737	0.807307	FALSE	0.0631288	0.695629	FALSE	0.199912	0.143975	FALSE
maker-000067F-pred_gff_AUGUSTUS-gene-5.121-mRNA-1	GARE1_DANREGRB2-associated and regulator of MAPK 1 OS=Danio rerio GN=garem1 PE=2 SV=1	no	142.792	-0.104373	0.0932413	FALSE	-0.104373	0.67171	FALSE	-0.104373	0.812897	FALSE	-0.104373	0.301539	FALSE	0.0946919	0.527053	FALSE	-0.172695	0.290682	FALSE	-0.0870509	0.591928	FALSE	0.0940422	0.293477	FALSE
maker-000067F-pred_gff_AUGUSTUS-gene-5.124-mRNA-1	R9BPB_XENLARegulator of G- signaling 9-binding B OS=Xenopus laevis GN=rgs9bp-b PE=2 SV=1	no	0.020394	0.317399	NA	FALSE	0.317399	NA	FALSE	0.317399	NA	FALSE	0.317399	NA	FALSE	-0.00024499	NA	FALSE	0.000287593	NA	FALSE	-0.000185119	NA	FALSE	-0.00013487	NA	FALSE
maker-000067F-pred_gff_AUGUSTUS-gene-5.125-mRNA-1	KI20A_HUMANKinesin KIF20A OS=Homo sapiens GN=KIF20A PE=1 SV=1	no	0.186263	0.672887	NA	FALSE	0.672887	NA	FALSE	0.672887	NA	FALSE	0.672887	NA	FALSE	-0.00451024	NA	FALSE	0.00374422	NA	FALSE	0.00192751	NA	FALSE	-0.0020597	NA	FALSE
maker-000067F-pred_gff_AUGUSTUS-gene-5.127-mRNA-1	RS20_RAT40S ribosomal S20 OS=Rattus norvegicus GN=Rps20 PE=3 SV=1	no	20157.7	0.543532	0.0302608	TRUE	0.543532	0.0320193	TRUE	0.543532	0.0189244	TRUE	0.543532	0.65155	FALSE	-0.0624462	0.677567	FALSE	-0.297036	0.0399103	FALSE	0.0491983	0.792548	FALSE	0.0409776	0.651916	FALSE
maker-000067F-pred_gff_AUGUSTUS-gene-5.128-mRNA-1	RHG29_DANRERho GTPase-activating 29 OS=Danio rerio GN=arhgap29 PE=2 SV=1	yes	1566.78	0.0710054	0.641705	FALSE	0.0710054	0.0478777	TRUE	0.0710054	0.739386	FALSE	0.0710054	0.479038	FALSE	0.140529	0.138375	FALSE	-0.0917964	0.453911	FALSE	0.105173	0.353144	FALSE	0.0548369	0.476184	FALSE
maker-000067F-pred_gff_AUGUSTUS-gene-5.2-mRNA-1	LRR and PYD domains-containing 12 OS=Homo sapiens GN=NLRP12 PE=1 SV=2	yes	244.984	-0.248605	0.21159	FALSE	-0.248605	0.169939	FALSE	-0.248605	0.681203	FALSE	-0.248605	0.815738	FALSE	-0.134382	0.352618	FALSE	0.276963	0.154672	FALSE	-0.0250267	0.875969	FALSE	0.0180171	0.811865	FALSE
maker-000067F-pred_gff_AUGUSTUS-gene-5.70-mRNA-1	ILEU_HORSELeukocyte elastase inhibitor OS=Equus caballus GN=SERPINB1 PE=1 SV=3	no	336.735	-0.283583	0.468278	FALSE	-0.283583	0.0990598	FALSE	-0.283583	0.312269	FALSE	-0.283583	0.7425	FALSE	-0.0864595	0.56247	FALSE	0.095406	0.551601	FALSE	-0.1901	0.21602	FALSE	-0.0301353	0.742745	FALSE
maker-000067F-pred_gff_AUGUSTUS-gene-5.71-mRNA-1	ILEU_HORSELeukocyte elastase inhibitor OS=Equus caballus GN=SERPINB1 PE=1 SV=3	no	212.35	-0.64931	0.0152148	TRUE	-0.64931	0.00462229	TRUE	-0.64931	0.00917221	TRUE	-0.64931	0.797744	FALSE	-0.00971111	0.962031	FALSE	0.327244	0.0349258	TRUE	-0.16308	0.296072	FALSE	-0.0252099	0.795783	FALSE
maker-000067F-pred_gff_AUGUSTUS-gene-5.73-mRNA-1	ILEU_HORSELeukocyte elastase inhibitor OS=Equus caballus GN=SERPINB1 PE=1 SV=3	no	9.07747	-2.88628	0.207942	FALSE	-2.88628	0.24877	FALSE	-2.88628	0.146793	FALSE	-2.88628	0.787329	FALSE	0.0280535	0.613147	FALSE	0.0324298	0.717401	FALSE	-0.0244313	0.375781	FALSE	-0.0060939	0.756931	FALSE
maker-000067F-pred_gff_AUGUSTUS-gene-5.76-mRNA-1	ILEU_HORSELeukocyte elastase inhibitor OS=Equus caballus GN=SERPINB1 PE=1 SV=3	yes	181.119	-0.577453	0.000587161	TRUE	-0.577453	1.6407e-06	TRUE	-0.577453	0.00747389	TRUE	-0.577453	0.142913	FALSE	-0.230859	0.0826792	FALSE	0.498377	0.000356814	TRUE	-0.246662	0.0955955	FALSE	-0.139775	0.135363	FALSE
maker-000067F-pred_gff_AUGUSTUS-gene-7.6-mRNA-1	ILEUB_MOUSELeukocyte elastase inhibitor B OS=Mus musculus GN=Serpinb1b PE=1 SV=1	yes	0.225076	1.59812	NA	FALSE	1.59812	NA	FALSE	1.59812	NA	FALSE	1.59812	NA	FALSE	-0.00286264	NA	FALSE	-0.0101321	NA	FALSE	-0.00139467	NA	FALSE	-0.00050602	NA	FALSE
maker-000067F-pred_gff_AUGUSTUS-gene-8.2-mRNA-1	RMD1_RATRegulator of microtubule dynamics 1 OS=Rattus norvegicus GN=Rmdn1 PE=2 SV=1	no	971.999	-0.310328	0.248634	FALSE	-0.310328	0.0307773	TRUE	-0.310328	0.156157	FALSE	-0.310328	0.569214	FALSE	-0.0825371	0.535621	FALSE	0.149122	0.268115	FALSE	-0.186203	0.197045	FALSE	-0.0478852	0.56663	FALSE
maker-000067F-pred_gff_AUGUSTUS-gene-8.41-mRNA-1	SNX16_HUMANSorting nexin-16 OS=Homo sapiens GN=SNX16 PE=1 SV=2	no	58.3048	0.603231	0.0131055	TRUE	0.603231	0.0153725	TRUE	0.603231	0.00663176	TRUE	0.603231	0.925412	FALSE	-0.117966	0.392226	FALSE	-0.313981	0.0293097	TRUE	0.0339443	0.868929	FALSE	0.0119221	0.922563	FALSE
maker-000067F-pred_gff_AUGUSTUS-gene-8.5-mRNA-1	CALR_MACFUCalreticulin OS=Macaca fuscata fuscata GN=CALR PE=2 SV=1	no	0.370776	-0.587543	NA	FALSE	-0.587543	NA	FALSE	-0.587543	NA	FALSE	-0.587543	NA	FALSE	-0.0145476	NA	FALSE	0.0148179	NA	FALSE	-0.00886791	NA	FALSE	-0.00342684	NA	FALSE
maker-000067F-pred_gff_AUGUSTUS-gene-9.0-mRNA-1	IDI1_MESAUIsopentenyl-diphosphate Delta-isomerase 1 OS=Mesocricetus auratus GN=IDI1 PE=2 SV=1	yes	785.927	-0.971738	0.0805729	FALSE	-0.971738	0.269302	FALSE	-0.971738	0.443878	FALSE	-0.971738	0.986877	FALSE	0.0788857	0.0851814	FALSE	-0.074393	0.468743	FALSE	-0.0242845	0.799716	FALSE	0.00131762	0.978725	FALSE
maker-000067F-pred_gff_AUGUSTUS-gene-9.1-mRNA-1	WDR37_XENTRWD repeat-containing 37 OS=Xenopus tropicalis GN=wdr37 PE=2 SV=1	yes	451.166	-0.189483	0.528918	FALSE	-0.189483	0.372526	FALSE	-0.189483	0.413814	FALSE	-0.189483	0.816041	FALSE	-0.0290937	0.855963	FALSE	0.110035	0.40151	FALSE	-0.0606035	0.723927	FALSE	0.0240306	0.814231	FALSE
maker-000067F-pred_gff_AUGUSTUS-gene-9.20-mRNA-1	CPNE3_HUMANCopine-3 OS=Homo sapiens GN=CPNE3 PE=1 SV=1	yes	535.513	0.272538	0.292032	FALSE	0.272538	0.330904	FALSE	0.272538	0.20109	FALSE	0.272538	0.661318	FALSE	-0.0602735	0.665994	FALSE	-0.154409	0.239693	FALSE	0.000714029	0.986542	FALSE	-0.038871	0.661211	FALSE
maker-000067F-pred_gff_AUGUSTUS-gene-9.22-mRNA-1	CPNE3_HUMANCopine-3 OS=Homo sapiens GN=CPNE3 PE=1 SV=1	yes	169.68	-0.65288	0.00881272	TRUE	-0.65288	0.0757159	FALSE	-0.65288	0.0440544	TRUE	-0.65288	0.830323	FALSE	0.172394	0.275767	FALSE	0.0131537	0.954625	FALSE	-0.194107	0.246996	FALSE	-0.0192812	0.826257	FALSE
maker-000067F-pred_gff_AUGUSTUS-gene-9.22-mRNA-2	CPNE3_HUMANCopine-3 OS=Homo sapiens GN=CPNE3 PE=1 SV=1	yes	94.634	-0.664228	0.30428	FALSE	-0.664228	0.278922	FALSE	-0.664228	0.219685	FALSE	-0.664228	0.992089	FALSE	0.00310227	0.976252	FALSE	0.214413	0.22812	FALSE	-0.0378406	0.800506	FALSE	0.00205468	0.985829	FALSE
maker-000067F-pred_gff_AUGUSTUS-gene-9.29-mRNA-1	CPNE3_HUMANCopine-3 OS=Homo sapiens GN=CPNE3 PE=1 SV=1	yes	299.988	0.0698951	0.0519538	FALSE	0.0698951	0.702217	FALSE	0.0698951	0.788618	FALSE	0.0698951	0.770391	FALSE	-0.0787541	0.563831	FALSE	0.140548	0.239035	FALSE	0.0975	0.473987	FALSE	-0.0271704	0.766292	FALSE
maker-000067F-pred_gff_AUGUSTUS-gene-9.29-mRNA-2	CPNE3_HUMANCopine-3 OS=Homo sapiens GN=CPNE3 PE=1 SV=1	yes	130.913	0.143787	0.828551	FALSE	0.143787	0.560181	FALSE	0.143787	0.686454	FALSE	0.143787	0.899311	FALSE	-0.11205	0.43643	FALSE	-0.0720744	0.665602	FALSE	-0.076074	0.654576	FALSE	0.0140614	0.898277	FALSE
maker-000067F-pred_gff_genemark-gene-22.9-mRNA-1	---NA---	no	0.688001	2.72114	NA	FALSE	2.72114	NA	FALSE	2.72114	NA	FALSE	2.72114	NA	FALSE	-0.0210713	NA	FALSE	-0.0928607	NA	FALSE	0.0190978	NA	FALSE	-0.000318139	0.997502	FALSE
maker-000067F-pred_gff_genemark-gene-28.23-mRNA-1	---NA---	no	0.356231	-0.776742	NA	FALSE	-0.776742	NA	FALSE	-0.776742	NA	FALSE	-0.776742	NA	FALSE	0.00383082	NA	FALSE	-0.00239642	NA	FALSE	-0.0101136	NA	FALSE	0.00135321	NA	FALSE
maker-000067F-pred_gff_genemark-gene-29.11-mRNA-1	ARMC4_HUMANArmadillo repeat-containing 4 OS=Homo sapiens GN=ARMC4 PE=1 SV=1	no	170.092	0.601269	0.197391	FALSE	0.601269	0.19833	FALSE	0.601269	0.304507	FALSE	0.601269	1	FALSE	-0.249594	0.141021	FALSE	0.0107192	0.96353	FALSE	0.0119863	0.945944	FALSE	0.000392108	0.999975	FALSE
maker-000067F-pred_gff_genemark-gene-40.13-mRNA-1	SVIL_HUMANSupervillin OS=Homo sapiens GN=SVIL PE=1 SV=2	no	5.09039	-0.264177	0.452265	FALSE	-0.264177	0.621308	FALSE	-0.264177	0.865436	FALSE	-0.264177	0.643802	FALSE	0.059614	0.484376	FALSE	-0.0480416	0.656819	FALSE	-0.00727754	0.948262	FALSE	-0.0164636	0.634305	FALSE
maker-000067F-pred_gff_genemark-gene-40.6-mRNA-1	---NA---	no	0.054801	0.130523	NA	FALSE	0.130523	NA	FALSE	0.130523	NA	FALSE	0.130523	NA	FALSE	0.00159183	NA	FALSE	0.00190314	NA	FALSE	0.00172117	NA	FALSE	0.000138905	NA	FALSE
maker-000067F-pred_gff_genemark-gene-45.13-mRNA-1	KCNH7_RATPotassium voltage-gated channel subfamily H member 7 OS=Rattus norvegicus GN=Kcnh7 PE=1 SV=1	no	0.00801375	0.290786	NA	FALSE	0.290786	NA	FALSE	0.290786	NA	FALSE	0.290786	NA	FALSE	-0.000277942	NA	FALSE	-0.000305387	NA	FALSE	-3.94954e-05	NA	FALSE	0.000100093	NA	FALSE
maker-000067F-pred_gff_genemark-gene-5.11-mRNA-1	RTBS_DROMEProbable RNA-directed DNA polymerase from transposon BS OS=Drosophila melanogaster GN=RTase PE=2 SV=1	no	0.563583	-0.0807935	NA	FALSE	-0.0807935	NA	FALSE	-0.0807935	NA	FALSE	-0.0807935	NA	FALSE	-0.00423283	NA	FALSE	0.0252433	NA	FALSE	0.00432173	NA	FALSE	0.00618145	NA	FALSE
maker-000067F-pred_gff_genemark-gene-5.166-mRNA-1	ABCA4_HUMANRetinal-specific ATP-binding cassette transporter OS=Homo sapiens GN=ABCA4 PE=1 SV=3	no	56.7358	0.111512	0.833339	FALSE	0.111512	0.763196	FALSE	0.111512	0.77412	FALSE	0.111512	0.0232334	TRUE	0.0318042	0.856927	FALSE	-0.0787695	0.644095	FALSE	0.0234623	0.915921	FALSE	0.268632	0.0198391	FALSE
maker-000067F-pred_gff_genemark-gene-5.22-mRNA-1	NLRC3_HUMANNLR family CARD domain-containing 3 OS=Homo sapiens GN=NLRC3 PE=1 SV=2	no	580.981	-0.287747	0.196191	FALSE	-0.287747	0.203333	FALSE	-0.287747	0.639682	FALSE	-0.287747	0.823271	FALSE	-0.111646	0.424174	FALSE	0.299747	0.136011	FALSE	-0.0178052	0.916917	FALSE	0.0175416	0.8175	FALSE
maker-000067F-pred_gff_genemark-gene-5.48-mRNA-1	ILEU_HORSELeukocyte elastase inhibitor OS=Equus caballus GN=SERPINB1 PE=1 SV=3	no	9.6644	-1.11491	0.472255	FALSE	-1.11491	0.476599	FALSE	-1.11491	0.314839	FALSE	-1.11491	1	FALSE	0.0410298	0.672011	FALSE	0.0787737	0.51061	FALSE	-0.0102289	0.926864	FALSE	0.000172225	0.99613	FALSE
maker-000067F-pred_gff_genemark-gene-5.55-mRNA-1	ILEU_HORSELeukocyte elastase inhibitor OS=Equus caballus GN=SERPINB1 PE=1 SV=3	no	2.28239	-1.52162	0.180158	FALSE	-1.52162	0.437986	FALSE	-1.52162	0.29137	FALSE	-1.52162	1	FALSE	0.0395298	0.646513	FALSE	-0.00832724	NA	FALSE	-0.0414102	0.433006	FALSE	-0.000467139	0.997502	FALSE
maker-000067F-pred_gff_genemark-gene-8.25-mRNA-1	---NA---	no	0.12427	0.559038	NA	FALSE	0.559038	NA	FALSE	0.559038	NA	FALSE	0.559038	NA	FALSE	0.00211099	NA	FALSE	-0.00158997	NA	FALSE	0.000858736	NA	FALSE	-0.00174866	NA	FALSE
maker-000067F-pred_gff_genemark-gene-8.27-mRNA-1	AGRP_BOVINAgouti-related OS=Bos taurus GN=AGRP PE=2 SV=1	no	0.0338662	0.310959	NA	FALSE	0.310959	NA	FALSE	0.310959	NA	FALSE	0.310959	NA	FALSE	-0.00104006	NA	FALSE	7.91915e-05	NA	FALSE	-0.000857527	NA	FALSE	-0.000525136	NA	FALSE
maker-000067F-pred_gff_genemark-gene-9.11-mRNA-1	---NA---	no	0.0122181	0.504948	NA	FALSE	0.504948	NA	FALSE	0.504948	NA	FALSE	0.504948	NA	FALSE	-0.000396501	NA	FALSE	-0.000327332	NA	FALSE	0.000863413	NA	FALSE	9.87373e-05	NA	FALSE
maker-000067F-pred_gff_snap_masked-gene-5.155-mRNA-1	DPH2_DANRE2-(3-amino-3-carboxypropyl)histidine synthase subunit 2 OS=Danio rerio GN=dph2 PE=2 SV=1	no	255.277	0.338015	0.305079	FALSE	0.338015	0.184591	FALSE	0.338015	0.194733	FALSE	0.338015	0.776371	FALSE	0.0149005	0.938891	FALSE	-0.155572	0.296154	FALSE	0.0884825	0.577045	FALSE	0.0292162	0.772864	FALSE
maker-000067F-pred_gff_snap_masked-gene-5.68-mRNA-1	ILEU_HORSELeukocyte elastase inhibitor OS=Equus caballus GN=SERPINB1 PE=1 SV=3	yes	65.3926	-1.30905	0.000265064	TRUE	-1.30905	0.000242714	TRUE	-1.30905	0.000111362	TRUE	-1.30905	0.795572	FALSE	0.119872	0.439563	FALSE	0.629795	0.00483586	TRUE	-0.123295	0.419618	FALSE	-0.0217521	0.791925	FALSE
maker-000067F-pred_gff_snap_masked-gene-8.23-mRNA-1	---NA---	no	0.0748219	-0.579007	NA	FALSE	-0.579007	NA	FALSE	-0.579007	NA	FALSE	-0.579007	NA	FALSE	-3.28146e-05	NA	FALSE	0.00356789	NA	FALSE	-0.000607922	NA	FALSE	-0.000304226	NA	FALSE
maker-000067F-pred_gff_snap_masked-gene-8.38-mRNA-1	WWP1_MOUSENEDD4-like E3 ubiquitin- ligase WWP1 OS=Mus musculus GN=Wwp1 PE=1 SV=2	yes	1215.47	0.0136568	0.0228188	TRUE	0.0136568	0.919516	FALSE	0.0136568	0.957828	FALSE	0.0136568	0.904703	FALSE	-0.0358276	0.807938	FALSE	0.155934	0.0986231	FALSE	0.120806	0.261879	FALSE	0.0138092	0.902597	FALSE
maker-000068F-pred_gff_AUGUSTUS-gene-10.38-mRNA-1	LUZP2_DANRELeucine zipper 2 OS=Danio rerio GN=luzp2 PE=2 SV=2	yes	2.70819	-1.11222	0.393663	FALSE	-1.11222	0.475975	FALSE	-1.11222	0.336382	FALSE	-1.11222	0.543216	FALSE	0.0491008	0.570401	FALSE	0.0328646	NA	FALSE	-0.019216	0.831963	FALSE	-0.018165	0.533144	FALSE
maker-000068F-pred_gff_AUGUSTUS-gene-11.3-mRNA-1	LIG1B_DANRELeucine-rich repeat and immunoglobulin-like domain-containing nogo receptor-interacting 1-B OS=Danio rerio GN=lingo1b PE=1 SV=1	no	0.228923	0.892357	NA	FALSE	0.892357	NA	FALSE	0.892357	NA	FALSE	0.892357	NA	FALSE	-0.00858835	NA	FALSE	0.0143805	NA	FALSE	0.00677475	NA	FALSE	0.00100262	NA	FALSE
maker-000068F-pred_gff_AUGUSTUS-gene-13.1-mRNA-1	CDN1C_MOUSECyclin-dependent kinase inhibitor 1C OS=Mus musculus GN=Cdkn1c PE=1 SV=2	yes	0.221562	-0.179087	NA	FALSE	-0.179087	NA	FALSE	-0.179087	NA	FALSE	-0.179087	NA	FALSE	0.00299825	NA	FALSE	0.00342066	NA	FALSE	0.00201215	NA	FALSE	-0.000858717	NA	FALSE
maker-000068F-pred_gff_AUGUSTUS-gene-13.13-mRNA-1	KCNQ1_MOUSEPotassium voltage-gated channel subfamily KQT member 1 OS=Mus musculus GN=Kcnq1 PE=1 SV=3	no	321.693	0.550478	0.0193435	TRUE	0.550478	1.06198e-07	TRUE	0.550478	0.0763292	FALSE	0.550478	0.353425	FALSE	0.553242	0.00159076	TRUE	-0.494567	0.007464	TRUE	0.502776	0.00992246	TRUE	0.0807705	0.342506	FALSE
maker-000068F-pred_gff_AUGUSTUS-gene-14.22-mRNA-1	TRPM5_HUMANTransient receptor potential cation channel subfamily M member 5 OS=Homo sapiens GN=TRPM5 PE=2 SV=1	yes	2.72123	-1.14391	0.329026	FALSE	-1.14391	0.297976	FALSE	-1.14391	0.389764	FALSE	-1.14391	0.555894	FALSE	0.0862434	0.265582	FALSE	0.00659135	NA	FALSE	-0.0067657	0.94607	FALSE	-0.0165584	0.541315	FALSE
maker-000068F-pred_gff_AUGUSTUS-gene-14.3-mRNA-1	DH12B_DANREVery-long-chain 3-oxoacyl- reductase-B OS=Danio rerio GN=hsd17b12b PE=2 SV=2	yes	1354.65	-0.544891	0.021024	TRUE	-0.544891	0.00268756	TRUE	-0.544891	0.0285061	TRUE	-0.544891	0.231075	FALSE	0.440991	0.00296089	TRUE	0.0674492	0.668723	FALSE	0.031393	0.879026	FALSE	0.114712	0.221973	FALSE
maker-000068F-pred_gff_AUGUSTUS-gene-17.1-mRNA-1	MTNB_SALSAMethylthioribulose-1-phosphate dehydratase OS=Salmo salar GN=apip PE=2 SV=1	yes	812.266	0.072615	0.856527	FALSE	0.072615	0.257612	FALSE	0.072615	0.783728	FALSE	0.072615	0.135975	FALSE	-0.145898	0.20423	FALSE	-0.000104185	0.999466	FALSE	-0.081974	0.618219	FALSE	-0.121879	0.131732	FALSE
maker-000068F-pred_gff_AUGUSTUS-gene-17.2-mRNA-1	---NA---	yes	1.43748	3.39815	NA	FALSE	3.39815	0.467367	FALSE	3.39815	NA	FALSE	3.39815	0.993703	FALSE	-0.0158223	0.331698	FALSE	-0.0342455	NA	FALSE	-0.0127583	NA	FALSE	-0.000170843	0.982749	FALSE
maker-000068F-pred_gff_AUGUSTUS-gene-18.0-mRNA-1	PAMR1_XENTRInactive serine protease PAMR1 OS=Xenopus tropicalis GN=pamr1 PE=2 SV=1	no	0.42655	1.282	NA	FALSE	1.282	NA	FALSE	1.282	NA	FALSE	1.282	NA	FALSE	0.00359153	NA	FALSE	-0.0450246	NA	FALSE	-0.00308879	NA	FALSE	0.00339184	NA	FALSE
maker-000068F-pred_gff_AUGUSTUS-gene-18.1-mRNA-1	FUCT1_MOUSEGDP-fucose transporter 1 OS=Mus musculus GN=Slc35c1 PE=2 SV=1	yes	98.2187	0.547446	2.26102e-05	TRUE	0.547446	0.00816242	TRUE	0.547446	0.00342813	TRUE	0.547446	0.958366	FALSE	-0.161686	0.205134	FALSE	0.0205881	0.897692	FALSE	0.30826	0.0172608	TRUE	-0.00613914	0.954013	FALSE
maker-000068F-pred_gff_AUGUSTUS-gene-21.0-mRNA-1	CHST1_DANRECarbohydrate sulfotransferase 1 OS=Danio rerio GN=chst1 PE=2 SV=2	no	0.0525176	0.461876	NA	FALSE	0.461876	NA	FALSE	0.461876	NA	FALSE	0.461876	NA	FALSE	-0.000638305	NA	FALSE	-0.00152615	NA	FALSE	-0.00112181	NA	FALSE	-0.000640461	NA	FALSE
maker-000068F-pred_gff_AUGUSTUS-gene-24.12-mRNA-1	GGTA1_BOVINN-acetyllactosaminide alpha-1,3-galactosyltransferase OS=Bos taurus GN=GGTA1 PE=1 SV=1	yes	0.131931	0.393543	NA	FALSE	0.393543	NA	FALSE	0.393543	NA	FALSE	0.393543	NA	FALSE	-0.000109671	NA	FALSE	-0.000628336	NA	FALSE	-0.00155501	NA	FALSE	-0.000556436	NA	FALSE
maker-000068F-pred_gff_AUGUSTUS-gene-24.37-mRNA-1	JIP1_HUMANC-Jun-amino-terminal kinase-interacting 1 OS=Homo sapiens GN=MAPK8IP1 PE=1 SV=1	yes	0.291781	2.1879	NA	FALSE	2.1879	NA	FALSE	2.1879	NA	FALSE	2.1879	NA	FALSE	-0.00681641	NA	FALSE	-0.0153457	NA	FALSE	0.00233648	NA	FALSE	-0.00113015	NA	FALSE
maker-000068F-pred_gff_AUGUSTUS-gene-27.0-mRNA-1	---NA---	yes	6.72336	0.416695	0.780789	FALSE	0.416695	0.781593	FALSE	0.416695	0.608581	FALSE	0.416695	0.913122	FALSE	-0.0373692	0.765408	FALSE	-0.0405793	0.817887	FALSE	0.00767886	0.957901	FALSE	-0.00676748	0.91064	FALSE
maker-000068F-pred_gff_AUGUSTUS-gene-27.35-mRNA-1	LRP4_HUMANLow-density lipo receptor-related 4 OS=Homo sapiens GN=LRP4 PE=1 SV=4	yes	19.0468	-0.616438	0.659485	FALSE	-0.616438	0.681298	FALSE	-0.616438	0.518893	FALSE	-0.616438	0.928479	FALSE	0.044581	0.677343	FALSE	0.0918837	0.515726	FALSE	0.0146051	0.907635	FALSE	-0.00501143	0.924064	FALSE
maker-000068F-pred_gff_AUGUSTUS-gene-27.35-mRNA-2	LRP4_HUMANLow-density lipo receptor-related 4 OS=Homo sapiens GN=LRP4 PE=1 SV=4	yes	2.97614	7.03702	NA	FALSE	7.03702	NA	FALSE	7.03702	NA	FALSE	7.03702	NA	FALSE	-0.00333959	NA	FALSE	-0.00260958	NA	FALSE	0.000608918	NA	FALSE	-0.000728438	NA	FALSE
maker-000068F-pred_gff_AUGUSTUS-gene-31.2-mRNA-1	NELL1_RAT kinase C-binding NELL1 OS=Rattus norvegicus GN=Nell1 PE=2 SV=2	no	0.0812856	0.314874	NA	FALSE	0.314874	NA	FALSE	0.314874	NA	FALSE	0.314874	NA	FALSE	-0.00128624	NA	FALSE	-0.00402421	NA	FALSE	-0.00200847	NA	FALSE	0.000209711	NA	FALSE
maker-000068F-pred_gff_AUGUSTUS-gene-31.45-mRNA-1	NELL1_HUMAN kinase C-binding NELL1 OS=Homo sapiens GN=NELL1 PE=1 SV=4	yes	1.60632	-1.70989	NA	FALSE	-1.70989	0.141404	FALSE	-1.70989	NA	FALSE	-1.70989	0.960762	FALSE	-0.013807	0.866584	FALSE	0.18179	NA	FALSE	-0.0199339	NA	FALSE	0.00236836	0.955409	FALSE
maker-000068F-pred_gff_AUGUSTUS-gene-33.2-mRNA-1	SC6A5_XENLASodium- and chloride-dependent glycine transporter 2 OS=Xenopus laevis GN=slc6a5 PE=2 SV=1	no	0.611631	-0.81912	NA	FALSE	-0.81912	NA	FALSE	-0.81912	NA	FALSE	-0.81912	NA	FALSE	-0.0111407	NA	FALSE	0.032876	NA	FALSE	-0.00658017	NA	FALSE	0.00821797	0.630586	FALSE
maker-000068F-pred_gff_AUGUSTUS-gene-34.2-mRNA-1	ANM3_HUMAN arginine N-methyltransferase 3 OS=Homo sapiens GN=PRMT3 PE=1 SV=3	yes	135.572	0.614838	0.128212	FALSE	0.614838	0.00510585	TRUE	0.614838	0.0746635	FALSE	0.614838	0.804527	FALSE	0.111416	0.46743	FALSE	-0.244288	0.169633	FALSE	0.311468	0.106647	FALSE	0.0224787	0.799943	FALSE
maker-000068F-pred_gff_AUGUSTUS-gene-35.6-mRNA-1	DBX1A_DANREHomeobox DBX1-A OS=Danio rerio GN=dbx1a PE=2 SV=1	no	0.0865258	1.18922	NA	FALSE	1.18922	NA	FALSE	1.18922	NA	FALSE	1.18922	NA	FALSE	-0.00125635	NA	FALSE	-0.000115196	NA	FALSE	0.00206085	NA	FALSE	-0.000222983	NA	FALSE
maker-000068F-pred_gff_AUGUSTUS-gene-36.28-mRNA-1	NAV2_HUMANNeuron navigator 2 OS=Homo sapiens GN=NAV2 PE=1 SV=3	yes	15.8495	10.6092	0.885746	FALSE	10.6092	0.849207	FALSE	10.6092	0.955148	FALSE	10.6092	0.76394	FALSE	-0.00279444	0.157609	FALSE	-0.000944328	0.829171	FALSE	-5.45012e-05	0.992163	FALSE	-0.00103611	0.00923998	FALSE
maker-000068F-pred_gff_AUGUSTUS-gene-36.28-mRNA-2	NAV2_HUMANNeuron navigator 2 OS=Homo sapiens GN=NAV2 PE=1 SV=3	yes	791.967	-0.631883	0.0760645	FALSE	-0.631883	0.0852083	FALSE	-0.631883	0.0447878	TRUE	-0.631883	0.493314	FALSE	0.151415	0.325782	FALSE	0.282938	0.102859	FALSE	0.00432106	0.974771	FALSE	0.054253	0.48956	FALSE
maker-000068F-pred_gff_AUGUSTUS-gene-36.28-mRNA-3	NAV2_HUMANNeuron navigator 2 OS=Homo sapiens GN=NAV2 PE=1 SV=3	yes	508.506	-0.235927	0.495375	FALSE	-0.235927	0.432446	FALSE	-0.235927	0.576505	FALSE	-0.235927	0.0892936	FALSE	0.150234	0.331859	FALSE	-0.0145332	0.932618	FALSE	-0.00447151	0.997912	FALSE	0.228194	0.0834981	FALSE
maker-000068F-pred_gff_AUGUSTUS-gene-38.2-mRNA-1	CSRP3_HUMANCysteine and glycine-rich 3 OS=Homo sapiens GN=CSRP3 PE=1 SV=1	no	1.31182	-0.959301	NA	FALSE	-0.959301	NA	FALSE	-0.959301	NA	FALSE	-0.959301	NA	FALSE	0.00243961	NA	FALSE	-0.00222218	NA	FALSE	0.00109736	NA	FALSE	-0.00114904	NA	FALSE
maker-000068F-pred_gff_AUGUSTUS-gene-40.18-mRNA-1	MPPD2_PONABMetallophosphoesterase MPPED2 OS=Pongo abelii GN=MPPED2 PE=2 SV=1	no	1.90374	0.069864	0.888513	FALSE	0.069864	0.927445	FALSE	0.069864	NA	FALSE	0.069864	0.615594	FALSE	-0.0205011	0.829849	FALSE	0.0252984	NA	FALSE	0.00276672	0.982175	FALSE	0.0151704	0.604584	FALSE
maker-000068F-pred_gff_AUGUSTUS-gene-40.20-mRNA-1	---NA---	no	0.0164238	0.547061	NA	FALSE	0.547061	NA	FALSE	0.547061	NA	FALSE	0.547061	NA	FALSE	-0.000290315	NA	FALSE	-0.000432859	NA	FALSE	0.00101398	NA	FALSE	-0.000279444	NA	FALSE
maker-000068F-pred_gff_AUGUSTUS-gene-40.38-mRNA-1	ZDH13_PONABPalmitoyltransferase ZDHHC13 OS=Pongo abelii GN=ZDHHC13 PE=2 SV=1	yes	621.828	0.443562	0.0100497	TRUE	0.443562	0.00636095	TRUE	0.443562	0.153705	FALSE	0.443562	0.857425	FALSE	0.173884	0.245897	FALSE	-0.503887	0.00374034	TRUE	0.0633934	0.739021	FALSE	-0.0185408	0.852219	FALSE
maker-000068F-pred_gff_AUGUSTUS-gene-40.40-mRNA-1	NRK2_MOUSENicotinamide riboside kinase 2 OS=Mus musculus GN=Nmrk2 PE=1 SV=1	no	0.0188202	0.14007	NA	FALSE	0.14007	NA	FALSE	0.14007	NA	FALSE	0.14007	NA	FALSE	0.00128291	NA	FALSE	-0.00051052	NA	FALSE	-6.01915e-05	NA	FALSE	-4.11748e-05	NA	FALSE
maker-000068F-pred_gff_AUGUSTUS-gene-41.4-mRNA-1	ISLR2_HUMANImmunoglobulin superfamily containing leucine-rich repeat 2 OS=Homo sapiens GN=ISLR2 PE=2 SV=1	yes	0.545366	0.24578	NA	FALSE	0.24578	NA	FALSE	0.24578	NA	FALSE	0.24578	NA	FALSE	-0.0329711	NA	FALSE	-0.0406744	NA	FALSE	-0.0390627	NA	FALSE	-0.0216654	NA	FALSE
maker-000068F-pred_gff_AUGUSTUS-gene-42.1-mRNA-1	HACD3_DANREVery-long-chain (3R)-3-hydroxyacyl- dehydratase OS=Danio rerio GN=hacd3 PE=2 SV=2	no	61.5259	-0.0749589	0.412654	FALSE	-0.0749589	0.1097	FALSE	-0.0749589	0.825774	FALSE	-0.0749589	0.983864	FALSE	0.212508	0.107759	FALSE	-0.0764111	0.63607	FALSE	0.0521761	0.76792	FALSE	0.0037554	0.978196	FALSE
maker-000068F-pred_gff_AUGUSTUS-gene-42.18-mRNA-1	NR2E3_BOVINPhotoreceptor-specific nuclear receptor OS=Bos taurus GN=NR2E3 PE=1 SV=2	no	2.32364	-0.996923	0.645948	FALSE	-0.996923	0.655241	FALSE	-0.996923	0.465443	FALSE	-0.996923	0.580061	FALSE	0.022971	0.801299	FALSE	0.0453795	NA	FALSE	-0.0117276	0.902403	FALSE	-0.0151709	0.555114	FALSE
maker-000068F-pred_gff_AUGUSTUS-gene-42.20-mRNA-1	S22AI_RATSolute carrier family 22 member 18 OS=Rattus norvegicus GN=Slc22a18 PE=2 SV=2	yes	3418.89	-1.12289	1.07675e-10	TRUE	-1.12289	2.03524e-09	TRUE	-1.12289	4.53791e-10	TRUE	-1.12289	0.252184	FALSE	0.274847	0.0256524	FALSE	0.289297	0.0249176	FALSE	-0.413237	0.0024178	TRUE	-0.0975808	0.244367	FALSE
maker-000068F-pred_gff_AUGUSTUS-gene-42.3-mRNA-1	NCKX2_HUMANSodium potassium calcium exchanger 2 OS=Homo sapiens GN=SLC24A2 PE=1 SV=1	no	3.43975	-0.377922	0.879179	FALSE	-0.377922	0.858767	FALSE	-0.377922	0.770682	FALSE	-0.377922	0.994095	FALSE	-0.00828883	0.95196	FALSE	0.0470755	0.720323	FALSE	-0.00946025	0.937306	FALSE	0.000949027	0.987902	FALSE
maker-000068F-pred_gff_AUGUSTUS-gene-43.0-mRNA-1	MYCPP_HUMANC-myc promoter-binding OS=Homo sapiens GN=DENND4A PE=1 SV=2	no	226.813	0.878972	0.0342149	TRUE	0.878972	0.0321551	TRUE	0.878972	0.0294809	TRUE	0.878972	0.923034	FALSE	-0.344063	0.082137	FALSE	-0.125135	0.477547	FALSE	0.0379394	0.83848	FALSE	-0.00963082	0.919793	FALSE
maker-000068F-pred_gff_AUGUSTUS-gene-43.16-mRNA-1	MYCPP_HUMANC-myc promoter-binding OS=Homo sapiens GN=DENND4A PE=1 SV=2	yes	13.6456	-0.00139155	0.866081	FALSE	-0.00139155	0.99292	FALSE	-0.00139155	1	FALSE	-0.00139155	0.863558	FALSE	0.00325404	0.949394	FALSE	0.0175679	0.7652	FALSE	0.0125007	0.780359	FALSE	-0.00286886	0.840773	FALSE
maker-000068F-pred_gff_AUGUSTUS-gene-43.16-mRNA-2	MYCPP_HUMANC-myc promoter-binding OS=Homo sapiens GN=DENND4A PE=1 SV=2	yes	2.82437	5.61477	NA	FALSE	5.61477	NA	FALSE	5.61477	NA	FALSE	5.61477	NA	FALSE	-0.00169191	NA	FALSE	-0.00230295	NA	FALSE	0.000642935	NA	FALSE	0.000312729	NA	FALSE
maker-000068F-pred_gff_AUGUSTUS-gene-43.16-mRNA-3	MYCPP_HUMANC-myc promoter-binding OS=Homo sapiens GN=DENND4A PE=1 SV=2	yes	2317.4	-0.228932	0.00735429	TRUE	-0.228932	0.241761	FALSE	-0.228932	0.579432	FALSE	-0.228932	0.642145	FALSE	-0.106855	0.523846	FALSE	0.465236	0.0117807	TRUE	0.0632631	0.723538	FALSE	-0.038759	0.640851	FALSE
maker-000068F-pred_gff_AUGUSTUS-gene-44.3-mRNA-1	GCH1_RATGTP cyclohydrolase 1 OS=Rattus norvegicus GN=Gch1 PE=1 SV=1	yes	17555.5	-0.633017	0.00334478	TRUE	-0.633017	0.00122055	TRUE	-0.633017	0.00916262	TRUE	-0.633017	0.962157	FALSE	0.440529	0.0031302	TRUE	0.479501	0.00198909	TRUE	0.317762	0.0540466	FALSE	-0.00663893	0.957581	FALSE
maker-000068F-pred_gff_AUGUSTUS-gene-44.4-mRNA-1	SMAG1_HUMAN Smaug homolog 1 OS=Homo sapiens GN=SAMD4A PE=1 SV=3	no	87.1365	0.588663	0.013032	TRUE	0.588663	0.112237	FALSE	0.588663	0.0696654	FALSE	0.588663	0.133264	FALSE	-0.0483977	0.766013	FALSE	-0.538563	0.00532935	TRUE	-0.0553116	0.740882	FALSE	-0.185079	0.126673	FALSE
maker-000068F-pred_gff_AUGUSTUS-gene-44.5-mRNA-1	WDHD1_XENLAWD repeat and HMG-box DNA-binding 1 OS=Xenopus laevis GN=wdhd1 PE=1 SV=1	yes	12.545	-0.125668	0.710689	FALSE	-0.125668	0.412703	FALSE	-0.125668	0.911213	FALSE	-0.125668	0.117428	FALSE	-0.0805283	0.451429	FALSE	0.0878383	0.583875	FALSE	-0.0329683	0.792446	FALSE	-0.341494	0.102893	FALSE
maker-000068F-pred_gff_genemark-gene-13.26-mRNA-1	KCNQ1_CAVPOPotassium voltage-gated channel subfamily KQT member 1 OS=Cavia porcellus GN=KCNQ1 PE=2 SV=3	yes	550.875	0.192987	0.327679	FALSE	0.192987	1.99181e-06	TRUE	0.192987	0.618794	FALSE	0.192987	0.343733	FALSE	0.653762	0.000156956	TRUE	-0.212841	0.211533	FALSE	0.501377	0.00668466	TRUE	0.0825276	0.332021	FALSE
maker-000068F-pred_gff_genemark-gene-14.15-mRNA-1	TTC17_DANRETetratricopeptide repeat 17 OS=Danio rerio GN=ttc17 PE=3 SV=1	yes	912.139	0.223095	1.78348e-05	TRUE	0.223095	0.125705	FALSE	0.223095	0.142462	FALSE	0.223095	0.627675	FALSE	-0.138914	0.145723	FALSE	0.149424	0.123459	FALSE	0.193902	0.0485872	FALSE	-0.0385593	0.626334	FALSE
maker-000068F-pred_gff_genemark-gene-14.29-mRNA-1	TRAF6_DANRETNF receptor-associated factor 6 OS=Danio rerio GN=traf6 PE=2 SV=2	no	33.9942	0.295362	0.135149	FALSE	0.295362	0.202402	FALSE	0.295362	0.291217	FALSE	0.295362	0.674334	FALSE	0.0456807	0.777027	FALSE	-0.269502	0.0752359	FALSE	0.0174877	0.940035	FALSE	0.0393586	0.673628	FALSE
maker-000068F-pred_gff_genemark-gene-30.8-mRNA-1	PGBD4_HUMAN ac transposable element-derived 4 OS=Homo sapiens GN=PGBD4 PE=2 SV=3	no	18.2913	0.72642	0.0208652	TRUE	0.72642	0.118691	FALSE	0.72642	0.0729378	FALSE	0.72642	0.608078	FALSE	-0.0396733	0.815763	FALSE	-0.617897	0.0085932	TRUE	-0.0409642	0.818538	FALSE	-0.0379399	0.60639	FALSE
maker-000068F-pred_gff_genemark-gene-31.19-mRNA-1	NELL1_HUMAN kinase C-binding NELL1 OS=Homo sapiens GN=NELL1 PE=1 SV=4	no	0.0842775	-0.206546	NA	FALSE	-0.206546	NA	FALSE	-0.206546	NA	FALSE	-0.206546	NA	FALSE	0.00209446	NA	FALSE	0.00253882	NA	FALSE	0.00172105	NA	FALSE	-0.000192163	NA	FALSE
maker-000068F-pred_gff_genemark-gene-34.11-mRNA-1	HTAI2_HUMANOxidoreductase HTATIP2 OS=Homo sapiens GN=HTATIP2 PE=1 SV=2	yes	102.727	0.256716	0.0214895	TRUE	0.256716	0.468178	FALSE	0.256716	0.30862	FALSE	0.256716	0.732912	FALSE	-0.0661408	0.649827	FALSE	0.0913513	0.53408	FALSE	0.204208	0.163036	FALSE	0.03329	0.732351	FALSE
maker-000068F-pred_gff_genemark-gene-40.8-mRNA-1	---NA---	no	1.20641	1.52367	NA	FALSE	1.52367	NA	FALSE	1.52367	NA	FALSE	1.52367	0.633734	FALSE	-0.0435291	0.438304	FALSE	-0.0698795	NA	FALSE	-0.0169498	NA	FALSE	-0.0111197	0.635786	FALSE
maker-000068F-pred_gff_genemark-gene-41.23-mRNA-1	STRA6_DANREReceptor for retinol uptake stra6 OS=Danio rerio GN=stra6 PE=1 SV=1	no	0.297397	-0.384264	NA	FALSE	-0.384264	NA	FALSE	-0.384264	NA	FALSE	-0.384264	NA	FALSE	-0.000631729	NA	FALSE	0.0167306	NA	FALSE	0.00632482	NA	FALSE	5.01854e-05	NA	FALSE
maker-000068F-pred_gff_genemark-gene-42.14-mRNA-1	---NA---	no	0.0411264	0.601355	NA	FALSE	0.601355	NA	FALSE	0.601355	NA	FALSE	0.601355	NA	FALSE	-0.00144157	NA	FALSE	-0.00203928	NA	FALSE	-0.00123334	NA	FALSE	-0.000254959	NA	FALSE
maker-000068F-pred_gff_genemark-gene-42.30-mRNA-1	TC3A_CAEELTransposable element Tc3 transposase OS=Caenorhabditis elegans GN=tc3a PE=1 SV=1	no	0.0479247	-0.572326	NA	FALSE	-0.572326	NA	FALSE	-0.572326	NA	FALSE	-0.572326	NA	FALSE	-0.000144263	NA	FALSE	0.00266394	NA	FALSE	-0.000113547	NA	FALSE	-0.00014573	NA	FALSE
maker-000068F-pred_gff_genemark-gene-44.12-mRNA-1	SOCS4_HUMANSuppressor of cytokine signaling 4 OS=Homo sapiens GN=SOCS4 PE=1 SV=1	no	0.216967	-0.6861	NA	FALSE	-0.6861	NA	FALSE	-0.6861	NA	FALSE	-0.6861	NA	FALSE	-0.000905923	NA	FALSE	0.0109124	NA	FALSE	-0.000405479	NA	FALSE	0.00141865	NA	FALSE
maker-000068F-pred_gff_snap_masked-gene-14.12-mRNA-1	---NA---	no	0.0155237	0.30895	NA	FALSE	0.30895	NA	FALSE	0.30895	NA	FALSE	0.30895	NA	FALSE	-0.000234664	NA	FALSE	-0.000280535	NA	FALSE	6.57405e-05	NA	FALSE	-0.000155078	NA	FALSE
maker-000068F-pred_gff_snap_masked-gene-38.13-mRNA-1	E2F8_DANRETranscription factor E2F8 OS=Danio rerio GN=e2f8 PE=3 SV=1	no	3.49115	-0.0503271	0.399595	FALSE	-0.0503271	0.271127	FALSE	-0.0503271	0.974889	FALSE	-0.0503271	0.336545	FALSE	0.105589	0.258872	FALSE	0.0888522	0.462284	FALSE	0.827943	0.0571969	FALSE	-0.0319216	0.319361	FALSE
maker-000068F-pred_gff_snap_masked-gene-40.12-mRNA-1	---NA---	no	0.118341	-0.349339	NA	FALSE	-0.349339	NA	FALSE	-0.349339	NA	FALSE	-0.349339	NA	FALSE	0.00255973	NA	FALSE	0.000988384	NA	FALSE	-0.00256741	NA	FALSE	-0.000162471	NA	FALSE
maker-000068F-pred_gff_snap_masked-gene-40.34-mRNA-1	MPPD2_RATMetallophosphoesterase MPPED2 OS=Rattus norvegicus GN=Mpped2 PE=1 SV=1	no	2.35557	0.710654	0.389408	FALSE	0.710654	0.309256	FALSE	0.710654	0.535755	FALSE	0.710654	0.49136	FALSE	0.0491227	0.603278	FALSE	-0.138629	NA	FALSE	0.0218405	0.829859	FALSE	0.0221243	0.48316	FALSE
maker-000069F-pred_gff_AUGUSTUS-gene-1.0-mRNA-1	SHC2_RATSHC-transforming 2 OS=Rattus norvegicus GN=Shc2 PE=2 SV=2	no	308.553	0.308527	0.0122554	TRUE	0.308527	0.60993	FALSE	0.308527	0.443798	FALSE	0.308527	0.628573	FALSE	-0.0253369	0.89622	FALSE	-0.497965	0.00909048	TRUE	-0.196139	0.273345	FALSE	0.0394236	0.62965	FALSE
maker-000069F-pred_gff_AUGUSTUS-gene-1.0-mRNA-2	SHC2_RATSHC-transforming 2 OS=Rattus norvegicus GN=Shc2 PE=2 SV=2	no	855.529	-0.0286627	0.000366133	TRUE	-0.0286627	0.938491	FALSE	-0.0286627	0.957015	FALSE	-0.0286627	0.473155	FALSE	0.0366912	0.832992	FALSE	-0.454912	0.00862473	TRUE	-0.380905	0.0329495	TRUE	0.0600178	0.47256	FALSE
maker-000069F-pred_gff_AUGUSTUS-gene-1.1-mRNA-1	OD3L2_MOUSEOuter dense fiber 3 2 OS=Mus musculus GN=Odf3l2 PE=2 SV=1	no	0.0514244	-0.206535	NA	FALSE	-0.206535	NA	FALSE	-0.206535	NA	FALSE	-0.206535	NA	FALSE	0.000959722	NA	FALSE	8.94157e-05	NA	FALSE	-0.000308782	NA	FALSE	-0.000361935	NA	FALSE
maker-000069F-pred_gff_AUGUSTUS-gene-1.11-mRNA-1	HAUS8_HUMANHAUS augmin-like complex subunit 8 OS=Homo sapiens GN=HAUS8 PE=1 SV=3	no	6.48399	-1.56858	0.0178595	FALSE	-1.56858	0.0394909	FALSE	-1.56858	0.0208124	FALSE	-1.56858	0.978877	FALSE	0.0560117	0.618812	FALSE	0.926933	0.0134204	FALSE	-0.00176957	0.992078	FALSE	-0.00247797	0.972582	FALSE
maker-000069F-pred_gff_AUGUSTUS-gene-1.12-mRNA-1	SAC31_HUMANSAC3 domain-containing 1 OS=Homo sapiens GN=SAC3D1 PE=1 SV=2	yes	23.5331	-0.0301528	0.995766	FALSE	-0.0301528	0.665466	FALSE	-0.0301528	0.952098	FALSE	-0.0301528	0.640387	FALSE	0.0891056	0.56505	FALSE	0.00679823	0.976329	FALSE	0.0607264	0.725366	FALSE	0.0416196	0.639721	FALSE
maker-000069F-pred_gff_AUGUSTUS-gene-1.13-mRNA-1	CPMD8_HUMANC3 and PZP-like alpha-2-macroglobulin domain-containing 8 OS=Homo sapiens GN=CPAMD8 PE=1 SV=2	yes	29.4087	0.332318	0.594516	FALSE	0.332318	0.294619	FALSE	0.332318	0.416352	FALSE	0.332318	0.221087	FALSE	-0.183751	0.254401	FALSE	-0.102534	0.540271	FALSE	-0.0631325	0.718265	FALSE	-0.125638	0.214543	FALSE
maker-000069F-pred_gff_AUGUSTUS-gene-10.0-mRNA-1	ADA10_HUMANDisintegrin and metallo ase domain-containing 10 OS=Homo sapiens GN=ADAM10 PE=1 SV=1	no	9.99153	0.0561674	0.354602	FALSE	0.0561674	0.0550016	FALSE	0.0561674	0.971344	FALSE	0.0561674	0.919014	FALSE	-0.495787	0.0652736	FALSE	-0.109226	0.35543	FALSE	-1.32711	0.00723971	FALSE	-0.00583066	0.913807	FALSE
maker-000069F-pred_gff_AUGUSTUS-gene-10.10-mRNA-1	MALT1_MOUSEMucosa-associated lymphoid tissue lymphoma translocation 1 homolog OS=Mus musculus GN=Malt1 PE=1 SV=2	no	9.24384	0.352708	0.644748	FALSE	0.352708	0.543002	FALSE	0.352708	0.790058	FALSE	0.352708	0.770431	FALSE	-0.0700015	0.394513	FALSE	-0.0834692	0.464037	FALSE	-0.0678488	0.336179	FALSE	-0.0121037	0.764773	FALSE
maker-000069F-pred_gff_AUGUSTUS-gene-10.11-mRNA-1	SAFB2_HUMANScaffold attachment factor B2 OS=Homo sapiens GN=SAFB2 PE=1 SV=1	yes	1088.27	-0.613027	0.00085632	TRUE	-0.613027	0.00091948	TRUE	-0.613027	0.000566456	TRUE	-0.613027	0.471848	FALSE	0.246204	0.0343456	FALSE	0.192649	0.134005	FALSE	-0.0707956	0.669563	FALSE	0.0617339	0.47096	FALSE
maker-000069F-pred_gff_AUGUSTUS-gene-10.12-mRNA-1	LIPL_CHICKLipo lipase OS=Gallus gallus GN=LPL PE=1 SV=1	yes	4185.51	-0.232179	0.848239	FALSE	-0.232179	0.00452383	TRUE	-0.232179	0.766792	FALSE	-0.232179	0.485401	FALSE	-0.622004	0.0256496	TRUE	0.0741691	0.672878	FALSE	-0.570507	0.0554751	FALSE	-0.0373685	0.480755	FALSE
maker-000069F-pred_gff_AUGUSTUS-gene-10.13-mRNA-1	FUMH_DANREFumarate mitochondrial OS=Danio rerio GN=fh PE=2 SV=1	no	3547.08	0.454626	0.000284286	TRUE	0.454626	0.00012986	TRUE	0.454626	0.000562098	TRUE	0.454626	0.0420162	TRUE	0.00634325	0.970121	FALSE	-0.340344	0.000280287	TRUE	0.087369	0.491542	FALSE	0.135517	0.0373191	FALSE
maker-000069F-pred_gff_AUGUSTUS-gene-10.35-mRNA-1	LIPL_CHICKLipo lipase OS=Gallus gallus GN=LPL PE=1 SV=1	yes	241.042	0.0873297	0.928991	FALSE	0.0873297	0.0746282	FALSE	0.0873297	0.95034	FALSE	0.0873297	0.751021	FALSE	-0.252694	0.0901145	FALSE	0.0212519	0.901536	FALSE	-0.095608	0.317876	FALSE	-0.0151048	0.746439	FALSE
maker-000069F-pred_gff_AUGUSTUS-gene-10.9-mRNA-1	RM54_DANRE39S ribosomal mitochondrial OS=Danio rerio GN=mrpl54 PE=3 SV=2	yes	197.886	-0.176475	0.114565	FALSE	-0.176475	0.091971	FALSE	-0.176475	0.458561	FALSE	-0.176475	0.196878	FALSE	0.216675	0.0683669	FALSE	0.223028	0.0751509	FALSE	0.290822	0.0265331	FALSE	0.109981	0.188827	FALSE
maker-000069F-pred_gff_AUGUSTUS-gene-11.1-mRNA-1	---NA---	no	0.72496	2.412	NA	FALSE	2.412	NA	FALSE	2.412	NA	FALSE	2.412	NA	FALSE	-0.0641434	NA	FALSE	-0.0390327	NA	FALSE	0.00914265	NA	FALSE	0.00655497	0.803131	FALSE
maker-000069F-pred_gff_AUGUSTUS-gene-11.2-mRNA-1	TPM4_MOUSETropomyosin alpha-4 chain OS=Mus musculus GN=Tpm4 PE=1 SV=3	yes	757.001	-1.06297	NA	FALSE	-1.06297	NA	FALSE	-1.06297	NA	FALSE	-1.06297	NA	FALSE	0.831573	NA	NA	0.0571187	NA	FALSE	0.0292776	NA	FALSE	-0.0402729	NA	FALSE
maker-000069F-pred_gff_AUGUSTUS-gene-11.20-mRNA-2	---NA---	no	0.0198895	0.394563	NA	FALSE	0.394563	NA	FALSE	0.394563	NA	FALSE	0.394563	NA	FALSE	-0.00107234	NA	FALSE	-0.00164001	NA	FALSE	-0.00120522	NA	FALSE	0.000187212	NA	FALSE
maker-000069F-pred_gff_AUGUSTUS-gene-11.3-mRNA-1	RAB8A_MACFARas-related Rab-8A OS=Macaca fascicularis GN=RAB8A PE=2 SV=1	yes	290.321	-0.63146	3.7979e-05	TRUE	-0.63146	0.000588794	TRUE	-0.63146	0.000250691	TRUE	-0.63146	0.735731	FALSE	0.214097	0.060938	FALSE	0.482524	3.68599e-05	TRUE	0.100304	0.48561	FALSE	-0.0288359	0.732351	FALSE
maker-000069F-pred_gff_AUGUSTUS-gene-12.26-mRNA-1	RS27_HOMAM40S ribosomal S27 OS=Homarus americanus GN=RPS27 PE=3 SV=2	yes	129.52	-0.0815995	0.232544	FALSE	-0.0815995	0.734236	FALSE	-0.0815995	0.914206	FALSE	-0.0815995	0.00463261	TRUE	-0.0509999	0.732898	FALSE	0.218067	0.251053	FALSE	0.0456774	0.782876	FALSE	0.560814	0.00313921	TRUE
maker-000069F-pred_gff_AUGUSTUS-gene-12.28-mRNA-1	TX1B3_HUMANTax1-binding 3 OS=Homo sapiens GN=TAX1BP3 PE=1 SV=2	yes	78.3488	-0.887022	0.00857318	TRUE	-0.887022	0.00408581	TRUE	-0.887022	0.00416614	TRUE	-0.887022	0.142397	FALSE	0.389405	0.0304988	TRUE	0.263181	0.129463	FALSE	-0.00501924	0.986721	FALSE	-0.18233	0.131114	FALSE
maker-000069F-pred_gff_AUGUSTUS-gene-12.48-mRNA-1	S22AD_MOUSESolute carrier family 22 member 13 OS=Mus musculus GN=Slc22a13 PE=1 SV=3	yes	17.6539	-0.543337	0.132045	FALSE	-0.543337	0.223526	FALSE	-0.543337	0.242111	FALSE	-0.543337	0.924332	FALSE	-0.0184223	0.91983	FALSE	0.377415	0.0711837	FALSE	-0.0134789	0.947304	FALSE	0.00886736	0.92151	FALSE
maker-000069F-pred_gff_AUGUSTUS-gene-12.5-mRNA-1	DPOE4_HUMANDNA polymerase epsilon subunit 4 OS=Homo sapiens GN=POLE4 PE=1 SV=2	yes	26.451	0.480225	0.0455858	TRUE	0.480225	0.423763	FALSE	0.480225	0.300003	FALSE	0.480225	0.999655	FALSE	-0.0256621	0.882007	FALSE	0.0789561	0.670495	FALSE	0.356283	0.101176	FALSE	-0.0009591	0.993366	FALSE
maker-000069F-pred_gff_AUGUSTUS-gene-12.7-mRNA-1	S22AE_HUMANSolute carrier family 22 member 14 OS=Homo sapiens GN=SLC22A14 PE=2 SV=4	no	9.48194	-1.66767	0.00544647	FALSE	-1.66767	0.00802805	FALSE	-1.66767	0.00340527	FALSE	-1.66767	0.947988	FALSE	0.180328	0.230819	FALSE	0.207318	0.245443	FALSE	-0.0986706	0.401419	FALSE	0.00432111	0.943317	FALSE
maker-000069F-pred_gff_AUGUSTUS-gene-13.18-mRNA-1	NIM1_HUMANSerine threonine- kinase NIM1 OS=Homo sapiens GN=NIM1K PE=1 SV=1	no	0.0386129	0.58024	NA	FALSE	0.58024	NA	FALSE	0.58024	NA	FALSE	0.58024	NA	FALSE	0.00144911	NA	FALSE	-0.000650363	NA	FALSE	0.00146806	NA	FALSE	-5.69052e-05	NA	FALSE
maker-000069F-pred_gff_AUGUSTUS-gene-13.19-mRNA-1	CCL25_MOUSEC-C motif chemokine 25 OS=Mus musculus GN=Ccl25 PE=2 SV=2	yes	254.575	0.037378	0.951854	FALSE	0.037378	0.313292	FALSE	0.037378	0.949854	FALSE	0.037378	4.16969e-05	TRUE	-0.161701	0.280068	FALSE	0.0171251	0.933392	FALSE	-0.0907569	0.567194	FALSE	-0.553198	1.85842e-05	TRUE
maker-000069F-pred_gff_AUGUSTUS-gene-13.20-mRNA-1	---NA---	no	0.0461668	0.860426	NA	FALSE	0.860426	NA	FALSE	0.860426	NA	FALSE	0.860426	NA	FALSE	-0.00144527	NA	FALSE	-0.000947579	NA	FALSE	2.78678e-05	NA	FALSE	-0.000663617	NA	FALSE
maker-000069F-pred_gff_AUGUSTUS-gene-13.3-mRNA-1	TDIF2_BOVINDeoxynucleotidyltransferase terminal-interacting 2 OS=Bos taurus GN=DNTTIP2 PE=2 SV=1	no	17.053	-0.34473	0.55803	FALSE	-0.34473	0.261014	FALSE	-0.34473	0.962373	FALSE	-0.34473	0.607248	FALSE	0.0196739	0.125081	FALSE	-0.00291565	0.892841	FALSE	0.0147246	0.377629	FALSE	0.00190469	0.8839	FALSE
maker-000069F-pred_gff_AUGUSTUS-gene-13.3-mRNA-2	TDIF2_BOVINDeoxynucleotidyltransferase terminal-interacting 2 OS=Bos taurus GN=DNTTIP2 PE=2 SV=1	yes	251.507	0.680552	0.167354	FALSE	0.680552	0.0353108	TRUE	0.680552	0.0952147	FALSE	0.680552	0.929975	FALSE	0.0504626	0.7618	FALSE	-0.206714	0.254793	FALSE	0.211943	0.230868	FALSE	0.00882118	0.925427	FALSE
maker-000069F-pred_gff_AUGUSTUS-gene-13.5-mRNA-1	GSH0_RATGlutamate--cysteine ligase regulatory subunit OS=Rattus norvegicus GN=Gclm PE=1 SV=1	no	86.1831	0.0217942	0.000114331	TRUE	0.0217942	0.683455	FALSE	0.0217942	0.957259	FALSE	0.0217942	0.753997	FALSE	-0.0800135	0.574124	FALSE	-0.399414	0.00414676	TRUE	-0.493592	0.000793903	TRUE	0.0314482	0.753205	FALSE
maker-000069F-pred_gff_AUGUSTUS-gene-17.56-mRNA-1	BEND5_HUMANBEN domain-containing 5 OS=Homo sapiens GN=BEND5 PE=1 SV=1	no	14.2165	0.457075	0.592727	FALSE	0.457075	0.705056	FALSE	0.457075	0.516714	FALSE	0.457075	0.877055	FALSE	-0.0305596	0.825222	FALSE	-0.133231	0.41275	FALSE	-0.0114448	0.940035	FALSE	0.0112468	0.875068	FALSE
maker-000069F-pred_gff_AUGUSTUS-gene-17.65-mRNA-1	SPAT6_MOUSESpermatogenesis-associated 6 OS=Mus musculus GN=Spata6 PE=1 SV=2	no	2.62588	0.224419	0.972361	FALSE	0.224419	0.218422	FALSE	0.224419	0.87777	FALSE	0.224419	0.71983	FALSE	0.100188	0.273346	FALSE	-0.0178049	NA	FALSE	0.0725273	0.350606	FALSE	0.0147344	0.717728	FALSE
maker-000069F-pred_gff_AUGUSTUS-gene-19.18-mRNA-1	ELAV4_XENTRELAV 4 OS=Xenopus tropicalis GN=elavl4 PE=2 SV=1	no	0.614723	0.00497632	NA	FALSE	0.00497632	NA	FALSE	0.00497632	NA	FALSE	0.00497632	NA	FALSE	-0.00336449	NA	FALSE	0.0133513	NA	FALSE	0.00254084	NA	FALSE	0.00129384	0.931448	FALSE
maker-000069F-pred_gff_AUGUSTUS-gene-19.18-mRNA-2	ELAV4_MOUSEELAV 4 OS=Mus musculus GN=Elavl4 PE=1 SV=1	no	10.106	-0.100771	0.302056	FALSE	-0.100771	0.797363	FALSE	-0.100771	0.936524	FALSE	-0.100771	0.960436	FALSE	0.0459946	0.65749	FALSE	-0.108736	0.429929	FALSE	-0.0309329	0.779804	FALSE	-0.00350899	0.955409	FALSE
maker-000069F-pred_gff_AUGUSTUS-gene-2.2-mRNA-1	S1PR3_HUMANSphingosine 1-phosphate receptor 3 OS=Homo sapiens GN=S1PR3 PE=1 SV=2	no	8.07486	0.372021	0.442676	FALSE	0.372021	0.644089	FALSE	0.372021	0.635215	FALSE	0.372021	0.445806	FALSE	-0.0818724	0.535823	FALSE	-0.174707	0.287282	FALSE	-0.086938	0.467434	FALSE	-0.0379619	0.444667	FALSE
maker-000069F-pred_gff_AUGUSTUS-gene-2.22-mRNA-1	CKS1_MOUSECyclin-dependent kinases regulatory subunit 1 OS=Mus musculus GN=Cks1b PE=3 SV=1	yes	3.35408	-0.0514125	0.992444	FALSE	-0.0514125	0.154143	FALSE	-0.0514125	0.974094	FALSE	-0.0514125	0.485154	FALSE	-0.119238	0.186074	FALSE	0.0145915	0.93244	FALSE	-0.0819112	0.310214	FALSE	-0.024237	0.474156	FALSE
maker-000069F-pred_gff_AUGUSTUS-gene-2.24-mRNA-1	SHD_HUMANSH2 domain-containing adapter D OS=Homo sapiens GN=SHD PE=1 SV=1	no	7.37186	0.299177	0.841463	FALSE	0.299177	0.469583	FALSE	0.299177	0.679983	FALSE	0.299177	0.717983	FALSE	-0.127952	0.361224	FALSE	-0.0631032	0.705992	FALSE	-0.0653754	0.630641	FALSE	-0.0232101	0.719391	FALSE
maker-000069F-pred_gff_AUGUSTUS-gene-20.0-mRNA-1	---NA---	no	0.0299614	0.467535	NA	FALSE	0.467535	NA	FALSE	0.467535	NA	FALSE	0.467535	NA	FALSE	0.000623142	NA	FALSE	-0.00104505	NA	FALSE	0.00107617	NA	FALSE	-0.00028239	NA	FALSE
maker-000069F-pred_gff_AUGUSTUS-gene-20.19-mRNA-1	DMTA2_MONALDoublesex- and mab-3-related transcription factor A2 OS=Monopterus albus GN=dmrta2 PE=2 SV=1	yes	2.13978	1.56197	0.29801	FALSE	1.56197	0.280569	FALSE	1.56197	NA	FALSE	1.56197	0.811468	FALSE	0.00413871	0.964864	FALSE	-0.0341201	NA	FALSE	0.0549131	0.317217	FALSE	-0.00764245	0.803131	FALSE
maker-000069F-pred_gff_AUGUSTUS-gene-20.3-mRNA-1	---NA---	no	0.0181603	0.297234	NA	FALSE	0.297234	NA	FALSE	0.297234	NA	FALSE	0.297234	NA	FALSE	-0.000260487	NA	FALSE	-0.000265244	NA	FALSE	1.26376e-05	NA	FALSE	-3.05415e-05	NA	FALSE
maker-000069F-pred_gff_AUGUSTUS-gene-21.0-mRNA-1	CDN2C_MOUSECyclin-dependent kinase 4 inhibitor C OS=Mus musculus GN=Cdkn2c PE=1 SV=1	no	0.602089	0.26756	NA	FALSE	0.26756	NA	FALSE	0.26756	NA	FALSE	0.26756	NA	FALSE	-0.00140999	NA	FALSE	0.0374408	NA	FALSE	0.0156995	NA	FALSE	0.00410932	0.813321	FALSE
maker-000069F-pred_gff_AUGUSTUS-gene-24.22-mRNA-1	---NA---	no	17.9222	-0.592229	0.111237	FALSE	-0.592229	0.0991289	FALSE	-0.592229	0.103628	FALSE	-0.592229	0.956214	FALSE	0.248344	0.14795	FALSE	0.0782643	0.662631	FALSE	-0.0222565	0.9147	FALSE	0.0067792	0.951455	FALSE
maker-000069F-pred_gff_AUGUSTUS-gene-24.25-mRNA-1	ABL2_HUMANAbelson tyrosine- kinase 2 OS=Homo sapiens GN=ABL2 PE=1 SV=1	yes	13.7572	0.440406	0.31079	FALSE	0.440406	0.0173407	TRUE	0.440406	0.248659	FALSE	0.440406	0.288825	FALSE	-0.470439	0.0134313	TRUE	-0.211115	0.223016	FALSE	-0.296019	0.118575	FALSE	0.0948527	0.285681	FALSE
maker-000069F-pred_gff_AUGUSTUS-gene-24.4-mRNA-1	SOAT1_HUMANSterol O-acyltransferase 1 OS=Homo sapiens GN=SOAT1 PE=1 SV=3	yes	8.06784	-3.11287	0.00685075	FALSE	-3.11287	0.00847029	FALSE	-3.11287	0.0035191	FALSE	-3.11287	0.476406	FALSE	0.0728386	0.192405	FALSE	0.132716	0.141873	FALSE	-0.0283213	0.602244	FALSE	0.0168776	0.403567	FALSE
maker-000069F-pred_gff_AUGUSTUS-gene-24.47-mRNA-1	EPS15_HUMANEpidermal growth factor receptor substrate 15 OS=Homo sapiens GN=EPS15 PE=1 SV=2	yes	616.403	-0.207175	0.00802648	TRUE	-0.207175	0.276531	FALSE	-0.207175	0.193069	FALSE	-0.207175	0.364659	FALSE	0.0886178	0.404874	FALSE	-0.0684999	0.562006	FALSE	-0.155906	0.179509	FALSE	0.0657937	0.359744	FALSE
maker-000069F-pred_gff_AUGUSTUS-gene-24.48-mRNA-1	CALR_RABITCalreticulin OS=Oryctolagus cuniculus GN=CALR PE=1 SV=1	yes	218.585	-2.03889	0.000391034	TRUE	-2.03889	0.000453649	TRUE	-2.03889	0.000431662	TRUE	-2.03889	0.93279	FALSE	0.0353342	0.788774	FALSE	1.14698	0.00168232	TRUE	-0.0682291	0.435873	FALSE	-0.00606397	0.928987	FALSE
maker-000069F-pred_gff_AUGUSTUS-gene-24.49-mRNA-1	TOR3A_HUMANTorsin-3A OS=Homo sapiens GN=TOR3A PE=1 SV=1	no	362.425	-1.20272	0.0090667	TRUE	-1.20272	0.126052	FALSE	-1.20272	0.149504	FALSE	-1.20272	0.653385	FALSE	-0.017462	0.880303	FALSE	-0.0584172	0.644663	FALSE	-1.40698	0.00369129	TRUE	-0.0188037	0.64267	FALSE
maker-000069F-pred_gff_AUGUSTUS-gene-24.6-mRNA-1	---NA---	no	0.367458	1.25261	NA	FALSE	1.25261	NA	FALSE	1.25261	NA	FALSE	1.25261	NA	FALSE	-0.0180044	NA	FALSE	-0.00827479	NA	FALSE	-0.00569612	NA	FALSE	-0.000778445	NA	FALSE
maker-000069F-pred_gff_AUGUSTUS-gene-24.64-mRNA-1	RNF11_HUMANRING finger 11 OS=Homo sapiens GN=RNF11 PE=1 SV=1	no	126.882	0.584669	0.26431	FALSE	0.584669	0.0073392	TRUE	0.584669	0.250848	FALSE	0.584669	0.998879	FALSE	-0.721459	0.00394564	TRUE	-0.0395499	0.832745	FALSE	-0.117485	0.437051	FALSE	0.0010095	0.992618	FALSE
maker-000069F-pred_gff_AUGUSTUS-gene-24.74-mRNA-1	TT39A_MOUSETetratricopeptide repeat 39A OS=Mus musculus GN=Ttc39a PE=2 SV=1	yes	3.04342	-1.07037	0.611888	FALSE	-1.07037	0.636898	FALSE	-1.07037	0.834194	FALSE	-1.07037	1	FALSE	-0.0117371	0.48774	FALSE	0.0299377	0.405062	FALSE	-0.00384088	0.838434	FALSE	0.000996717	0.895369	FALSE
maker-000069F-pred_gff_AUGUSTUS-gene-24.74-mRNA-2	TT39A_MOUSETetratricopeptide repeat 39A OS=Mus musculus GN=Ttc39a PE=2 SV=1	yes	2.02156	-0.52253	0.954508	FALSE	-0.52253	0.65431	FALSE	-0.52253	NA	FALSE	-0.52253	0.872761	FALSE	-0.0254638	0.682274	FALSE	0.0121203	NA	FALSE	-0.0249307	0.648559	FALSE	-0.00426648	0.859799	FALSE
maker-000069F-pred_gff_AUGUSTUS-gene-24.93-mRNA-1	FAF1_MOUSEFAS-associated factor 1 OS=Mus musculus GN=Faf1 PE=1 SV=2	no	167.537	0.432471	0.0191591	TRUE	0.432471	1.28529e-05	TRUE	0.432471	0.106042	FALSE	0.432471	0.377883	FALSE	0.35647	0.0157911	TRUE	-0.426147	0.00771205	TRUE	0.273405	0.088759	FALSE	0.0771908	0.364546	FALSE
maker-000069F-pred_gff_AUGUSTUS-gene-25.13-mRNA-1	COL12_DANRECollectin-12 OS=Danio rerio GN=colec12 PE=2 SV=1	no	0.483221	1.18812	NA	FALSE	1.18812	NA	FALSE	1.18812	NA	FALSE	1.18812	NA	FALSE	-0.0233292	NA	FALSE	-0.0046289	NA	FALSE	-0.00148469	NA	FALSE	0.0046112	NA	FALSE
maker-000069F-pred_gff_AUGUSTUS-gene-28.0-mRNA-1	---NA---	no	0.0357228	0.901501	NA	FALSE	0.901501	NA	FALSE	0.901501	NA	FALSE	0.901501	NA	FALSE	-0.00037476	NA	FALSE	-0.00160024	NA	FALSE	-0.000262967	NA	FALSE	-0.00024439	NA	FALSE
maker-000069F-pred_gff_AUGUSTUS-gene-28.1-mRNA-1	---NA---	no	0.0284454	0.296247	NA	FALSE	0.296247	NA	FALSE	0.296247	NA	FALSE	0.296247	NA	FALSE	-0.000244084	NA	FALSE	-0.000245777	NA	FALSE	6.42401e-05	NA	FALSE	-5.98043e-05	NA	FALSE
maker-000069F-pred_gff_AUGUSTUS-gene-28.29-mRNA-1	CE350_MOUSECentrosome-associated 350 OS=Mus musculus GN=Cep350 PE=1 SV=1	yes	443.796	0.0143657	0.277241	FALSE	0.0143657	0.973651	FALSE	0.0143657	0.984918	FALSE	0.0143657	0.706915	FALSE	0.021172	0.918293	FALSE	-0.167301	0.323379	FALSE	-0.0869437	0.577738	FALSE	0.0298601	0.708141	FALSE
maker-000069F-pred_gff_AUGUSTUS-gene-28.29-mRNA-2	CE350_MOUSECentrosome-associated 350 OS=Mus musculus GN=Cep350 PE=1 SV=1	yes	7.237	23.7414	0.83269	FALSE	23.7414	0.771227	FALSE	23.7414	0.685003	FALSE	23.7414	0.9457	FALSE	-0.000707632	0.0843277	FALSE	-0.00333015	5.02459e-05	FALSE	3.79405e-05	0.340881	FALSE	-0.000162082	0.789771	FALSE
maker-000069F-pred_gff_AUGUSTUS-gene-28.5-mRNA-1	LHX4_MOUSELIM homeobox Lhx4 OS=Mus musculus GN=Lhx4 PE=1 SV=4	no	0.0181063	0.317399	NA	FALSE	0.317399	NA	FALSE	0.317399	NA	FALSE	0.317399	NA	FALSE	-0.000244636	NA	FALSE	0.000246421	NA	FALSE	-0.000186046	NA	FALSE	-0.000145345	NA	FALSE
maker-000069F-pred_gff_AUGUSTUS-gene-29.27-mRNA-1	ACBD6_DANREAcyl- -binding domain-containing 6 OS=Danio rerio GN=acbd6 PE=2 SV=1	yes	356.434	0.517183	6.44616e-05	TRUE	0.517183	0.183937	FALSE	0.517183	0.125032	FALSE	0.517183	0.653385	FALSE	-0.0383208	0.823954	FALSE	0.220464	0.197201	FALSE	0.666772	0.00108768	TRUE	-0.037125	0.650908	FALSE
maker-000069F-pred_gff_AUGUSTUS-gene-3.18-mRNA-1	MIER2_HUMANMesoderm induction early response 2 OS=Homo sapiens GN=MIER2 PE=1 SV=2	no	18.4982	0.441899	0.273618	FALSE	0.441899	0.471761	FALSE	0.441899	0.381186	FALSE	0.441899	0.164535	FALSE	-0.108635	0.476807	FALSE	0.00756076	0.970084	FALSE	0.0479167	0.75137	FALSE	0.180891	0.162891	FALSE
maker-000069F-pred_gff_AUGUSTUS-gene-3.18-mRNA-2	---NA---	no	3.62638	0.62966	0.73562	FALSE	0.62966	0.686674	FALSE	0.62966	0.604287	FALSE	0.62966	0.829603	FALSE	-0.0489973	0.577078	FALSE	-0.0218148	0.890696	FALSE	-0.00103572	0.993898	FALSE	0.00871169	0.826257	FALSE
maker-000069F-pred_gff_AUGUSTUS-gene-3.26-mRNA-1	PLPP2_HUMANPhospholipid phosphatase 2 OS=Homo sapiens GN=PLPP2 PE=1 SV=1	yes	37.5266	-0.426616	0.579413	FALSE	-0.426616	0.525041	FALSE	-0.426616	0.403316	FALSE	-0.426616	0.3474	FALSE	0.00672775	0.968897	FALSE	0.091762	0.602786	FALSE	-0.0534155	0.733244	FALSE	-0.0641079	0.335792	FALSE
maker-000069F-pred_gff_AUGUSTUS-gene-30.1-mRNA-1	XPR1_XENTRXenotropic and polytropic retrovirus receptor 1 homolog OS=Xenopus tropicalis GN=xpr1 PE=2 SV=1	yes	320.877	-0.734944	0.024081	TRUE	-0.734944	1.16788e-06	TRUE	-0.734944	0.0133825	TRUE	-0.734944	0.619958	FALSE	-0.375836	0.0262527	TRUE	0.352144	0.0440618	TRUE	-0.682926	0.000572091	TRUE	-0.041678	0.618364	FALSE
maker-000069F-pred_gff_AUGUSTUS-gene-31.0-mRNA-1	FZR1_MOUSEFizzy-related homolog OS=Mus musculus GN=Fzr1 PE=1 SV=1	yes	30.5416	-0.101116	0.37877	FALSE	-0.101116	0.804763	FALSE	-0.101116	0.813391	FALSE	-0.101116	0.727425	FALSE	0.0690753	0.667975	FALSE	0.165051	0.310481	FALSE	0.146114	0.377089	FALSE	0.0325454	0.726455	FALSE
maker-000069F-pred_gff_AUGUSTUS-gene-31.1-mRNA-1	SPG17_HUMANSperm-associated antigen 17 OS=Homo sapiens GN=SPAG17 PE=2 SV=1	no	1.20157	1.43193	NA	FALSE	1.43193	NA	FALSE	1.43193	NA	FALSE	1.43193	0.719994	FALSE	-0.0234962	0.598412	FALSE	-0.0350819	NA	FALSE	-0.0112825	NA	FALSE	-0.00527215	0.711305	FALSE
maker-000069F-pred_gff_AUGUSTUS-gene-31.13-mRNA-1	SIN3B_HUMANPaired amphipathic helix Sin3b OS=Homo sapiens GN=SIN3B PE=1 SV=2	no	165.996	0.353083	0.0320935	TRUE	0.353083	0.040136	TRUE	0.353083	0.0190832	TRUE	0.353083	0.336545	FALSE	-0.102829	0.339414	FALSE	-0.203082	0.0440816	FALSE	-0.00177164	0.997286	FALSE	0.0696191	0.332435	FALSE
maker-000069F-pred_gff_AUGUSTUS-gene-32.1-mRNA-1	ZFR_HUMANZinc finger RNA-binding OS=Homo sapiens GN=ZFR PE=1 SV=2	yes	164.845	0.243483	0.887175	FALSE	0.243483	0.540305	FALSE	0.243483	0.739931	FALSE	0.243483	0.645142	FALSE	0.0544188	0.659521	FALSE	-0.0508573	0.756812	FALSE	0.0583477	0.622436	FALSE	-0.0271894	0.641636	FALSE
maker-000069F-pred_gff_AUGUSTUS-gene-32.1-mRNA-2	ZFR_HUMANZinc finger RNA-binding OS=Homo sapiens GN=ZFR PE=1 SV=2	yes	130.657	-0.298689	0.789114	FALSE	-0.298689	0.16545	FALSE	-0.298689	0.742808	FALSE	-0.298689	0.704915	FALSE	-0.123588	0.331632	FALSE	-0.00388277	0.977384	FALSE	-0.239491	0.140267	FALSE	-0.0197434	0.700277	FALSE
maker-000069F-pred_gff_AUGUSTUS-gene-32.17-mRNA-1	NRK2_MOUSENicotinamide riboside kinase 2 OS=Mus musculus GN=Nmrk2 PE=1 SV=1	no	0.0330131	0.601355	NA	FALSE	0.601355	NA	FALSE	0.601355	NA	FALSE	0.601355	NA	FALSE	-0.00140415	NA	FALSE	-0.00196871	NA	FALSE	-0.00121244	NA	FALSE	-0.000245575	NA	FALSE
maker-000069F-pred_gff_AUGUSTUS-gene-32.26-mRNA-1	MATK_HUMANMegakaryocyte-associated tyrosine- kinase OS=Homo sapiens GN=MATK PE=1 SV=1	no	8.55284	-0.100825	0.976907	FALSE	-0.100825	0.979555	FALSE	-0.100825	0.895247	FALSE	-0.100825	0.975494	FALSE	0.00792937	0.971237	FALSE	0.012296	0.952689	FALSE	-0.00922939	0.962524	FALSE	0.00349776	0.969772	FALSE
maker-000069F-pred_gff_AUGUSTUS-gene-32.3-mRNA-1	ZC3HF_DANREZinc finger CCCH domain-containing 15 OS=Danio rerio GN=zc3h15 PE=2 SV=1	no	0.0340932	0.538127	NA	FALSE	0.538127	NA	FALSE	0.538127	NA	FALSE	0.538127	NA	FALSE	0.0007359	NA	FALSE	-0.000589602	NA	FALSE	0.00121575	NA	FALSE	0.000422092	NA	FALSE
maker-000069F-pred_gff_AUGUSTUS-gene-33.1-mRNA-1	MYDGF_MOUSEMyeloid-derived growth factor OS=Mus musculus GN=Mydgf PE=1 SV=1	yes	966.553	-1.38169	2.78175e-05	TRUE	-1.38169	1.13427e-05	TRUE	-1.38169	8.22948e-06	TRUE	-1.38169	0.543216	FALSE	0.103832	0.476815	FALSE	0.568369	0.00684238	TRUE	-0.292436	0.108195	FALSE	0.0461494	0.530803	FALSE
maker-000069F-pred_gff_AUGUSTUS-gene-33.2-mRNA-1	---NA---	no	1.15732	1.68252	NA	FALSE	1.68252	NA	FALSE	1.68252	NA	FALSE	1.68252	0.373904	FALSE	-0.0145923	0.818322	FALSE	-0.0805815	NA	FALSE	0.00459517	NA	FALSE	-0.0178075	0.363024	FALSE
maker-000069F-pred_gff_AUGUSTUS-gene-33.29-mRNA-1	NRK2_HUMANNicotinamide riboside kinase 2 OS=Homo sapiens GN=NMRK2 PE=1 SV=1	yes	102.355	-0.293489	0.0919863	FALSE	-0.293489	0.703811	FALSE	-0.293489	0.646139	FALSE	-0.293489	0.0912214	FALSE	0.0764108	0.59269	FALSE	-0.134929	0.430086	FALSE	-0.0964799	0.480367	FALSE	-0.313832	0.0838639	FALSE
maker-000069F-pred_gff_AUGUSTUS-gene-33.3-mRNA-1	LARGN_HUMAN Largen OS=Homo sapiens GN=PRR16 PE=1 SV=1	no	14.0007	0.221773	0.0548153	FALSE	0.221773	0.107334	FALSE	0.221773	0.679536	FALSE	0.221773	0.54105	FALSE	0.197957	0.231842	FALSE	-0.379842	0.0700079	FALSE	0.00449676	0.98262	FALSE	-0.0456436	0.538075	FALSE
maker-000069F-pred_gff_AUGUSTUS-gene-33.37-mRNA-1	LYOX_RAT -lysine 6-oxidase OS=Rattus norvegicus GN=Lox PE=1 SV=2	no	1.15431	1.65386	NA	FALSE	1.65386	NA	FALSE	1.65386	NA	FALSE	1.65386	0.936422	FALSE	-0.00917165	0.893958	FALSE	-0.0525304	NA	FALSE	0.0121832	NA	FALSE	-0.00288164	0.928532	FALSE
maker-000069F-pred_gff_AUGUSTUS-gene-33.5-mRNA-1	---NA---	no	0.154744	-0.313208	NA	FALSE	-0.313208	NA	FALSE	-0.313208	NA	FALSE	-0.313208	NA	FALSE	0.00282499	NA	FALSE	-0.00042529	NA	FALSE	-0.000309768	NA	FALSE	-0.000630082	NA	FALSE
maker-000069F-pred_gff_AUGUSTUS-gene-34.0-mRNA-1	CERS1_MOUSECeramide synthase 1 OS=Mus musculus GN=Cers1 PE=1 SV=1	no	67.9534	0.820038	0.0171147	TRUE	0.820038	0.036975	TRUE	0.820038	0.0176119	TRUE	0.820038	0.584885	FALSE	-0.102444	0.501118	FALSE	-0.518102	0.0110894	TRUE	-0.00418381	0.970505	FALSE	-0.0425497	0.581041	FALSE
maker-000069F-pred_gff_AUGUSTUS-gene-34.23-mRNA-1	TP8L1_DANRETumor necrosis factor alpha-induced 8 1 OS=Danio rerio GN=tnfaip8l1 PE=2 SV=1	yes	90.993	-0.00943296	0.815225	FALSE	-0.00943296	0.00346848	TRUE	-0.00943296	0.977787	FALSE	-0.00943296	0.759521	FALSE	0.265944	0.00911245	FALSE	-0.0438978	0.773706	FALSE	0.196754	0.104794	FALSE	0.0300552	0.757467	FALSE
maker-000069F-pred_gff_AUGUSTUS-gene-34.32-mRNA-1	COPE_CHICKCoatomer subunit epsilon OS=Gallus gallus GN=COPE PE=2 SV=1	no	725.37	-0.301509	0.00289047	TRUE	-0.301509	0.166709	FALSE	-0.301509	0.250893	FALSE	-0.301509	0.661398	FALSE	0.189405	0.151943	FALSE	-0.1466	0.327208	FALSE	-0.153447	0.319467	FALSE	0.0457642	0.660038	FALSE
maker-000069F-pred_gff_AUGUSTUS-gene-35.5-mRNA-1	S1PR4_MOUSESphingosine 1-phosphate receptor 4 OS=Mus musculus GN=S1pr4 PE=2 SV=1	no	2.278	1.29162	0.642548	FALSE	1.29162	0.353246	FALSE	1.29162	0.460319	FALSE	1.29162	0.42346	FALSE	-0.055392	0.234074	FALSE	-0.040435	NA	FALSE	-0.0245367	0.682547	FALSE	-0.01583	0.396992	FALSE
maker-000069F-pred_gff_AUGUSTUS-gene-37.26-mRNA-1	MYO9B_RATUnconventional myosin-IXb OS=Rattus norvegicus GN=Myo9b PE=1 SV=1	no	76.4918	0.261446	0.241073	FALSE	0.261446	0.441654	FALSE	0.261446	0.354138	FALSE	0.261446	0.246147	FALSE	-0.00248501	0.9868	FALSE	-0.217335	0.137232	FALSE	-0.0132687	0.955155	FALSE	0.106515	0.242231	FALSE
maker-000069F-pred_gff_AUGUSTUS-gene-37.27-mRNA-1	MYO9B_HUMANUnconventional myosin-IXb OS=Homo sapiens GN=MYO9B PE=1 SV=3	no	81.1007	0.762127	0.0952618	FALSE	0.762127	0.123685	FALSE	0.762127	0.0674287	FALSE	0.762127	0.459323	FALSE	-0.0768156	0.601659	FALSE	-0.363747	0.0766341	FALSE	0.00529592	0.983072	FALSE	0.0510673	0.460453	FALSE
maker-000069F-pred_gff_AUGUSTUS-gene-37.27-mRNA-2	MYO9B_HUMANUnconventional myosin-IXb OS=Homo sapiens GN=MYO9B PE=1 SV=3	no	58.6908	-0.091929	0.954619	FALSE	-0.091929	0.535148	FALSE	-0.091929	0.926168	FALSE	-0.091929	0.877055	FALSE	0.0958636	0.440972	FALSE	0.0398715	0.834556	FALSE	0.0807842	0.505049	FALSE	0.0106852	0.872679	FALSE
maker-000069F-pred_gff_AUGUSTUS-gene-37.48-mRNA-1	USE1_DANREVesicle transport USE1 OS=Danio rerio GN=use1 PE=2 SV=1	yes	149.289	-0.527279	0.000840782	TRUE	-0.527279	0.010064	TRUE	-0.527279	0.0274963	TRUE	-0.527279	0.753488	FALSE	-0.0349649	0.835659	FALSE	0.529197	0.00042113	TRUE	-0.00285084	0.993619	FALSE	0.0258201	0.753205	FALSE
maker-000069F-pred_gff_AUGUSTUS-gene-38.1-mRNA-1	INSR_HUMANInsulin receptor OS=Homo sapiens GN=INSR PE=1 SV=4	no	938.696	0.375213	0.000456053	TRUE	0.375213	0.000114505	TRUE	0.375213	0.187725	FALSE	0.375213	0.383413	FALSE	0.336755	0.0241248	TRUE	-0.578802	0.000282261	TRUE	0.0770228	0.654628	FALSE	0.0752399	0.37767	FALSE
maker-000069F-pred_gff_AUGUSTUS-gene-38.2-mRNA-1	---NA---	no	0.0374041	-0.230633	NA	FALSE	-0.230633	NA	FALSE	-0.230633	NA	FALSE	-0.230633	NA	FALSE	0.0014713	NA	FALSE	0.00127553	NA	FALSE	-0.000179151	NA	FALSE	-0.000463199	NA	FALSE
maker-000069F-pred_gff_AUGUSTUS-gene-38.28-mRNA-1	---NA---	no	0.0687914	0.18421	NA	FALSE	0.18421	NA	FALSE	0.18421	NA	FALSE	0.18421	NA	FALSE	0.000321931	NA	FALSE	0.00217892	NA	FALSE	0.000458904	NA	FALSE	0.000547783	NA	FALSE
maker-000069F-pred_gff_AUGUSTUS-gene-39.2-mRNA-1	ARHGI_HUMANRho guanine nucleotide exchange factor 18 OS=Homo sapiens GN=ARHGEF18 PE=1 SV=3	no	4.9127	1.1188	0.17594	FALSE	1.1188	0.164785	FALSE	1.1188	0.124578	FALSE	1.1188	0.920278	FALSE	-0.0115956	0.932202	FALSE	-0.265266	0.156923	FALSE	0.0341794	0.770048	FALSE	-0.00660233	0.916683	FALSE
maker-000069F-pred_gff_AUGUSTUS-gene-4.15-mRNA-1	TLE1_XENLATransducin-like enhancer 1 OS=Xenopus laevis GN=esg1 PE=2 SV=1	no	1.32818	0.72583	NA	FALSE	0.72583	0.520275	FALSE	0.72583	NA	FALSE	0.72583	0.943285	FALSE	0.0250615	0.742421	FALSE	0.00703379	NA	FALSE	0.0637837	NA	FALSE	-0.00276174	0.939472	FALSE
maker-000069F-pred_gff_AUGUSTUS-gene-40.0-mRNA-1	TIM13_DANREMitochondrial import inner membrane translocase subunit Tim13 OS=Danio rerio GN=timm13 PE=3 SV=1	no	146.589	0.278037	0.193067	FALSE	0.278037	0.0370804	TRUE	0.278037	0.412278	FALSE	0.278037	0.140698	FALSE	0.165413	0.26934	FALSE	-0.265892	0.109032	FALSE	0.0912023	0.587219	FALSE	0.166749	0.129748	FALSE
maker-000069F-pred_gff_AUGUSTUS-gene-40.2-mRNA-1	TMPS9_RATTransmembrane protease serine 9 OS=Rattus norvegicus GN=Tmprss9 PE=3 SV=1	yes	0.926524	-0.138061	NA	FALSE	-0.138061	NA	FALSE	-0.138061	NA	FALSE	-0.138061	NA	FALSE	0.0328892	NA	FALSE	0.0380456	NA	FALSE	0.040487	NA	FALSE	-0.00360185	0.909299	FALSE
maker-000069F-pred_gff_AUGUSTUS-gene-40.24-mRNA-1	CERS2_MOUSECeramide synthase 2 OS=Mus musculus GN=Cers2 PE=1 SV=1	yes	19.3141	0.0749793	0.838705	FALSE	0.0749793	0.925689	FALSE	0.0749793	0.937594	FALSE	0.0749793	0.408109	FALSE	-0.0340078	0.807938	FALSE	0.0396069	0.827178	FALSE	0.00919073	0.957739	FALSE	-0.0422703	0.403837	FALSE
maker-000069F-pred_gff_AUGUSTUS-gene-40.4-mRNA-1	LSM7_HUMANU6 snRNA-associated Sm LSm7 OS=Homo sapiens GN=LSM7 PE=1 SV=1	yes	68.7641	0.45506	0.292931	FALSE	0.45506	0.317674	FALSE	0.45506	0.192368	FALSE	0.45506	0.749947	FALSE	-0.0739607	0.627329	FALSE	-0.102743	0.547173	FALSE	0.0500609	0.782679	FALSE	0.0284127	0.748052	FALSE
maker-000069F-pred_gff_AUGUSTUS-gene-40.77-mRNA-1	ENC1_MOUSEEctoderm-neural cortex 1 OS=Mus musculus GN=Enc1 PE=2 SV=2	no	202.061	0.379412	0.517382	FALSE	0.379412	0.646344	FALSE	0.379412	0.530561	FALSE	0.379412	0.770367	FALSE	-0.0778536	0.582492	FALSE	0.00110426	0.997296	FALSE	0.0327326	0.847031	FALSE	0.0203643	0.769214	FALSE
maker-000069F-pred_gff_AUGUSTUS-gene-43.10-mRNA-1	DMAP1_HUMANDNA methyltransferase 1-associated 1 OS=Homo sapiens GN=DMAP1 PE=1 SV=1	yes	133.651	-0.0110813	0.657851	FALSE	-0.0110813	0.0166998	TRUE	-0.0110813	0.969172	FALSE	-0.0110813	0.870129	FALSE	0.208065	0.0305064	FALSE	0.0684813	0.593264	FALSE	0.271775	0.0114076	FALSE	0.0188538	0.86648	FALSE
maker-000069F-pred_gff_AUGUSTUS-gene-43.55-mRNA-1	TIM44_HUMANMitochondrial import inner membrane translocase subunit TIM44 OS=Homo sapiens GN=TIMM44 PE=1 SV=2	yes	854.218	0.0530556	0.523264	FALSE	0.0530556	0.0167004	TRUE	0.0530556	0.862364	FALSE	0.0530556	0.278297	FALSE	0.22391	0.0564449	FALSE	-0.111859	0.417605	FALSE	0.125879	0.343912	FALSE	0.0958876	0.270608	FALSE
maker-000069F-pred_gff_AUGUSTUS-gene-43.7-mRNA-1	RN220_BOVINE3 ubiquitin- ligase RNF220 OS=Bos taurus GN=RNF220 PE=2 SV=1	no	0.0444016	0.799624	NA	FALSE	0.799624	NA	FALSE	0.799624	NA	FALSE	0.799624	NA	FALSE	-0.00140192	NA	FALSE	-0.00225381	NA	FALSE	0.00051736	NA	FALSE	6.39824e-05	NA	FALSE
maker-000069F-pred_gff_AUGUSTUS-gene-45.1-mRNA-1	ALKAL_TETNG ALKAL-like OS=Tetraodon nigroviridis GN=GSTENG00028908001 PE=3 SV=1	no	0.0103435	0.128224	NA	FALSE	0.128224	NA	FALSE	0.128224	NA	FALSE	0.128224	NA	FALSE	0.000836183	NA	FALSE	-0.000345322	NA	FALSE	-0.000246358	NA	FALSE	-0.000232759	NA	FALSE
maker-000069F-pred_gff_AUGUSTUS-gene-45.13-mRNA-1	NEXN_HUMANNexilin OS=Homo sapiens GN=NEXN PE=1 SV=1	yes	5.22577	-2.74097	NA	FALSE	-2.74097	NA	FALSE	-2.74097	NA	FALSE	-2.74097	NA	FALSE	0.00288791	NA	FALSE	-0.00300525	NA	FALSE	-0.000791118	NA	FALSE	-0.00107083	NA	FALSE
maker-000069F-pred_gff_AUGUSTUS-gene-45.18-mRNA-1	TAB3_HUMANTGF-beta-activated kinase 1 and MAP3K7-binding 3 OS=Homo sapiens GN=TAB3 PE=1 SV=2	yes	226.776	0.581079	0.0174131	TRUE	0.581079	0.00935413	TRUE	0.581079	0.00810759	TRUE	0.581079	0.831667	FALSE	-0.033435	0.844091	FALSE	-0.272449	0.0543578	FALSE	0.128843	0.396106	FALSE	-0.0210824	0.828187	FALSE
maker-000069F-pred_gff_AUGUSTUS-gene-45.19-mRNA-1	TMM47_HUMANTransmembrane 47 OS=Homo sapiens GN=TMEM47 PE=1 SV=1	yes	35.9931	-0.129258	0.0431205	TRUE	-0.129258	0.729537	FALSE	-0.129258	0.808522	FALSE	-0.129258	0.898637	FALSE	-0.0447312	0.792811	FALSE	0.356283	0.0644539	FALSE	0.102438	0.537361	FALSE	-0.0128586	0.897041	FALSE
maker-000069F-pred_gff_AUGUSTUS-gene-45.3-mRNA-1	MINY4_XENTRProbable ubiquitin carboxyl-terminal hydrolase MINDY-4 OS=Xenopus tropicalis GN=mindy4 PE=2 SV=1	yes	8.17394	-0.852355	0.185441	FALSE	-0.852355	0.139653	FALSE	-0.852355	0.106415	FALSE	-0.852355	0.905087	FALSE	0.180305	0.221226	FALSE	0.192341	0.279193	FALSE	0.0167312	0.921653	FALSE	0.00961601	0.90301	FALSE
maker-000069F-pred_gff_AUGUSTUS-gene-45.73-mRNA-1	OBSCN_MOUSEObscurin OS=Mus musculus GN=Obscn PE=1 SV=2	yes	72.3495	-2.70203	0.727394	FALSE	-2.70203	0.805563	FALSE	-2.70203	0.626973	FALSE	-2.70203	0.0438819	TRUE	0.00427437	0.803817	FALSE	0.00392504	0.891803	FALSE	-0.0056789	0.790014	FALSE	-0.00858852	0.00107329	FALSE
maker-000069F-pred_gff_AUGUSTUS-gene-45.73-mRNA-2	OBSCN_MOUSEObscurin OS=Mus musculus GN=Obscn PE=1 SV=2	yes	19.653	0.883095	0.621727	FALSE	0.883095	0.820084	FALSE	0.883095	0.776502	FALSE	0.883095	0.859695	FALSE	0.009304	0.859329	FALSE	-0.0341962	0.372253	FALSE	-0.00300241	0.958176	FALSE	-0.00342443	0.82552	FALSE
maker-000069F-pred_gff_AUGUSTUS-gene-45.73-mRNA-3	OBSCN_MOUSEObscurin OS=Mus musculus GN=Obscn PE=1 SV=2	yes	36.6427	-7.21047	0.414942	FALSE	-7.21047	0.549255	FALSE	-7.21047	0.374927	FALSE	-7.21047	0.0508136	FALSE	0.0100217	0.413931	FALSE	0.00301205	0.7652	FALSE	-0.00674501	0.542546	FALSE	-0.00630464	6.03586e-10	FALSE
maker-000069F-pred_gff_AUGUSTUS-gene-45.78-mRNA-1	RN220_HUMANE3 ubiquitin- ligase RNF220 OS=Homo sapiens GN=RNF220 PE=1 SV=1	no	0.00905892	0.523112	NA	FALSE	0.523112	NA	FALSE	0.523112	NA	FALSE	0.523112	NA	FALSE	-0.000326312	NA	FALSE	-0.000334527	NA	FALSE	0.000815816	NA	FALSE	-0.000227667	NA	FALSE
maker-000069F-pred_gff_AUGUSTUS-gene-45.84-mRNA-1	RN220_MACFAE3 ubiquitin- ligase RNF220 OS=Macaca fascicularis GN=RNF220 PE=2 SV=1	yes	0.021792	0.491518	NA	FALSE	0.491518	NA	FALSE	0.491518	NA	FALSE	0.491518	NA	FALSE	-0.000572117	NA	FALSE	-0.00154366	NA	FALSE	-0.000462749	NA	FALSE	1.39317e-06	NA	FALSE
maker-000069F-pred_gff_AUGUSTUS-gene-5.20-mRNA-1	TLE4_MOUSETransducin-like enhancer 4 OS=Mus musculus GN=Tle4 PE=1 SV=4	yes	14.3294	-0.588172	0.060387	FALSE	-0.588172	0.307968	FALSE	-0.588172	0.337541	FALSE	-0.588172	0.993244	FALSE	0.15851	0.27552	FALSE	-0.0585944	0.727253	FALSE	-0.0665022	0.604813	FALSE	0.00163854	0.986783	FALSE
maker-000069F-pred_gff_AUGUSTUS-gene-5.21-mRNA-1	TLE4_MOUSETransducin-like enhancer 4 OS=Mus musculus GN=Tle4 PE=1 SV=4	no	0.771135	2.23769	NA	FALSE	2.23769	NA	FALSE	2.23769	NA	FALSE	2.23769	NA	FALSE	-0.00256162	NA	FALSE	-0.0669641	NA	FALSE	-0.000773408	NA	FALSE	-0.00559967	0.759719	FALSE
maker-000069F-pred_gff_AUGUSTUS-gene-5.32-mRNA-1	TLE1_HUMANTransducin-like enhancer 1 OS=Homo sapiens GN=TLE1 PE=1 SV=2	no	1.72135	0.681943	0.0250822	FALSE	0.681943	0.849426	FALSE	0.681943	NA	FALSE	0.681943	0.830096	FALSE	-0.0147484	0.894621	FALSE	-0.253185	NA	FALSE	-0.0885516	0.203241	FALSE	0.00823029	0.828764	FALSE
maker-000069F-pred_gff_AUGUSTUS-gene-5.32-mRNA-2	TLE1_HUMANTransducin-like enhancer 1 OS=Homo sapiens GN=TLE1 PE=1 SV=2	no	0.511023	1.04914	NA	FALSE	1.04914	NA	FALSE	1.04914	NA	FALSE	1.04914	NA	FALSE	0.00869513	NA	FALSE	-0.00788504	NA	FALSE	0.00672723	NA	FALSE	-0.000990341	NA	FALSE
maker-000069F-pred_gff_AUGUSTUS-gene-6.0-mRNA-1	AES_HUMANAmino-terminal enhancer of split OS=Homo sapiens GN=AES PE=1 SV=4	yes	94.7105	-0.200056	0.731216	FALSE	-0.200056	0.753751	FALSE	-0.200056	0.567196	FALSE	-0.200056	2.98044e-07	TRUE	0.0378057	0.82505	FALSE	0.0901923	0.590775	FALSE	0.000791786	0.999344	FALSE	-0.558047	6.12098e-08	TRUE
maker-000069F-pred_gff_AUGUSTUS-gene-7.0-mRNA-1	---NA---	no	2.64067	-0.127967	0.633757	FALSE	-0.127967	0.485574	FALSE	-0.127967	0.919315	FALSE	-0.127967	0.843043	FALSE	-0.0799086	0.484454	FALSE	-0.0571714	NA	FALSE	-0.122171	0.228815	FALSE	0.0109868	0.83948	FALSE
maker-000069F-pred_gff_AUGUSTUS-gene-7.2-mRNA-1	GNA14_XENLAGuanine nucleotide-binding subunit alpha-14 OS=Xenopus laevis GN=gna14 PE=2 SV=1	yes	12.4298	-2.38236	0.00123238	TRUE	-2.38236	0.00158451	TRUE	-2.38236	0.0226338	TRUE	-2.38236	0.0660081	FALSE	-0.0533147	0.486039	FALSE	2.01623	0.000258813	TRUE	-0.0395642	0.562871	FALSE	0.768803	0.0460539	TRUE
maker-000069F-pred_gff_AUGUSTUS-gene-7.25-mRNA-1	GNAQ_MOUSEGuanine nucleotide-binding G(q) subunit alpha OS=Mus musculus GN=Gnaq PE=1 SV=4	yes	155.749	-0.168458	0.917044	FALSE	-0.168458	0.913248	FALSE	-0.168458	0.872085	FALSE	-0.168458	0.142397	FALSE	-0.0142302	0.919415	FALSE	-0.00661926	0.973631	FALSE	-0.0378992	0.75203	FALSE	-0.0761148	0.133956	FALSE
maker-000069F-pred_gff_AUGUSTUS-gene-7.25-mRNA-2	GNAQ_MOUSEGuanine nucleotide-binding G(q) subunit alpha OS=Mus musculus GN=Gnaq PE=1 SV=4	yes	146.336	-0.145189	0.946787	FALSE	-0.145189	0.919303	FALSE	-0.145189	0.841568	FALSE	-0.145189	0.302352	FALSE	-0.00969744	0.963858	FALSE	0.0124096	0.951466	FALSE	-0.0295772	0.840342	FALSE	0.0641978	0.290536	FALSE
maker-000069F-pred_gff_AUGUSTUS-gene-8.2-mRNA-1	C2C4C_MOUSEC2 calcium-dependent domain-containing 4C OS=Mus musculus GN=C2cd4cC2CD4 family PE=1 SV=1	no	0.267772	0.494899	NA	FALSE	0.494899	NA	FALSE	0.494899	NA	FALSE	0.494899	NA	FALSE	-0.000829516	NA	FALSE	-0.0196402	NA	FALSE	-0.0111122	NA	FALSE	0.00130679	NA	FALSE
maker-000069F-pred_gff_AUGUSTUS-gene-8.4-mRNA-1	UB2R1_HUMANUbiquitin-conjugating enzyme E2 R1 OS=Homo sapiens GN=CDC34 PE=1 SV=2	yes	147.912	0.274023	0.207729	FALSE	0.274023	0.233108	FALSE	0.274023	0.135131	FALSE	0.274023	0.552314	FALSE	-0.0763892	0.552393	FALSE	-0.087226	0.486994	FALSE	0.0489369	0.763267	FALSE	0.0488468	0.547108	FALSE
maker-000069F-pred_gff_AUGUSTUS-gene-9.0-mRNA-1	HDGR2_DANREHepatoma-derived growth factor-related 2 OS=Danio rerio GN=hdgfl2 PE=2 SV=2	yes	161.578	-0.554411	0.0178589	TRUE	-0.554411	0.0196866	TRUE	-0.554411	0.0154693	TRUE	-0.554411	0.53444	FALSE	0.0360355	0.820358	FALSE	0.33647	0.0209016	TRUE	-0.0557158	0.757822	FALSE	0.0542004	0.528373	FALSE
maker-000069F-pred_gff_AUGUSTUS-gene-9.1-mRNA-1	FA32A_DANRE FAM32A-like OS=Danio rerio GN=fam32al PE=3 SV=1	no	743.551	0.568329	0.00079397	TRUE	0.568329	0.0009311	TRUE	0.568329	0.000484803	TRUE	0.568329	0.178281	FALSE	-0.227298	0.0375798	FALSE	-0.183919	0.111816	FALSE	0.0602243	0.686663	FALSE	-0.105998	0.170334	FALSE
maker-000069F-pred_gff_AUGUSTUS-gene-9.26-mRNA-1	AP3D1_MOUSEAP-3 complex subunit delta-1 OS=Mus musculus GN=Ap3d1 PE=1 SV=1	yes	79.1785	0.248724	0.708156	FALSE	0.248724	0.621967	FALSE	0.248724	0.832436	FALSE	0.248724	0.580061	FALSE	0.0461623	0.669787	FALSE	-0.0818537	0.536883	FALSE	0.0134526	0.914789	FALSE	0.020458	0.547108	FALSE
maker-000069F-pred_gff_AUGUSTUS-gene-9.26-mRNA-2	AP3D1_MOUSEAP-3 complex subunit delta-1 OS=Mus musculus GN=Ap3d1 PE=1 SV=1	yes	7.28398	-6.00051	0.385397	FALSE	-6.00051	0.298919	FALSE	-6.00051	0.24831	FALSE	-6.00051	0.653385	FALSE	0.0168699	0.177002	FALSE	0.0214842	0.357233	FALSE	0.0025495	0.908758	FALSE	-0.00250105	0.455869	FALSE
maker-000069F-pred_gff_AUGUSTUS-gene-9.26-mRNA-3	AP3D1_MOUSEAP-3 complex subunit delta-1 OS=Mus musculus GN=Ap3d1 PE=1 SV=1	yes	641.526	0.165745	0.548696	FALSE	0.165745	0.211489	FALSE	0.165745	0.377125	FALSE	0.165745	0.592782	FALSE	-0.145664	0.16706	FALSE	-0.0731745	0.566318	FALSE	-0.0730103	0.654576	FALSE	-0.0444277	0.592376	FALSE
maker-000069F-pred_gff_genemark-gene-10.34-mRNA-1	---NA---	no	0.0122005	0.00158419	NA	FALSE	0.00158419	NA	FALSE	0.00158419	NA	FALSE	0.00158419	NA	FALSE	-0.000312589	NA	FALSE	0.00209179	NA	FALSE	-0.000240746	NA	FALSE	-0.000196854	NA	FALSE
maker-000069F-pred_gff_genemark-gene-12.45-mRNA-1	EAA1_AMBTIExcitatory amino acid transporter 1 OS=Ambystoma tigrinum GN=SLC1A3 PE=1 SV=1	yes	1.38775	-0.168675	NA	FALSE	-0.168675	0.982087	FALSE	-0.168675	NA	FALSE	-0.168675	0.525372	FALSE	0.00737761	0.910057	FALSE	-0.0055929	NA	FALSE	-0.00180773	NA	FALSE	-0.0116677	0.463182	FALSE
maker-000069F-pred_gff_genemark-gene-2.41-mRNA-1	SHB_MOUSESH2 domain-containing adapter B OS=Mus musculus GN=Shb PE=1 SV=2	yes	19.8092	-0.702744	0.06715	FALSE	-0.702744	0.0646847	FALSE	-0.702744	0.0893611	FALSE	-0.702744	0.949282	FALSE	-0.0196185	0.913919	FALSE	0.444874	0.038192	TRUE	-0.0454399	0.782894	FALSE	-0.00655336	0.943526	FALSE
maker-000069F-pred_gff_genemark-gene-2.63-mRNA-1	FOXE4_XENLAForkhead box E4 OS=Xenopus laevis GN=foxe4 PE=2 SV=1	no	0.0987818	0.441432	NA	FALSE	0.441432	NA	FALSE	0.441432	NA	FALSE	0.441432	NA	FALSE	-0.00114448	NA	FALSE	0.000789196	NA	FALSE	-0.000888362	NA	FALSE	-0.00063373	NA	FALSE
maker-000069F-pred_gff_genemark-gene-24.28-mRNA-1	OSBL9_PONABOxysterol-binding -related 9 OS=Pongo abelii GN=OSBPL9 PE=2 SV=1	no	265.118	-0.0957513	0.0640755	FALSE	-0.0957513	0.816056	FALSE	-0.0957513	0.783927	FALSE	-0.0957513	0.927043	FALSE	0.0619847	0.682962	FALSE	-0.163225	0.262564	FALSE	-0.132196	0.385011	FALSE	0.0106041	0.923754	FALSE
maker-000069F-pred_gff_genemark-gene-27.10-mRNA-1	---NA---	no	0.0243603	0.0973442	NA	FALSE	0.0973442	NA	FALSE	0.0973442	NA	FALSE	0.0973442	NA	FALSE	-0.000213431	NA	FALSE	0.0012341	NA	FALSE	7.11174e-05	NA	FALSE	-0.000306322	NA	FALSE
maker-000069F-pred_gff_genemark-gene-34.9-mRNA-1	---NA---	no	0.0604043	-0.45598	NA	FALSE	-0.45598	NA	FALSE	-0.45598	NA	FALSE	-0.45598	NA	FALSE	-0.00096424	NA	FALSE	0.00155521	NA	FALSE	-0.000880808	NA	FALSE	-5.62313e-05	NA	FALSE
maker-000069F-pred_gff_genemark-gene-35.36-mRNA-1	NCLN_DANRENicalin-1 OS=Danio rerio GN=ncl1 PE=2 SV=1	yes	511.94	-0.35488	0.156091	FALSE	-0.35488	0.00936214	TRUE	-0.35488	0.139159	FALSE	-0.35488	0.826912	FALSE	0.355429	0.00791912	TRUE	0.0574761	0.724669	FALSE	0.0827782	0.623889	FALSE	0.0245453	0.822268	FALSE
maker-000069F-pred_gff_genemark-gene-38.21-mRNA-1	---NA---	yes	1127.54	-0.403819	0.254042	FALSE	-0.403819	0.00010198	TRUE	-0.403819	0.164968	FALSE	-0.403819	0.879533	FALSE	0.615249	8.27983e-05	TRUE	0.105525	0.504053	FALSE	0.319607	0.0559289	FALSE	0.0171697	0.874523	FALSE
maker-000069F-pred_gff_genemark-gene-39.10-mRNA-1	ARHGI_HUMANRho guanine nucleotide exchange factor 18 OS=Homo sapiens GN=ARHGEF18 PE=1 SV=3	no	6.40267	2.14135	4.74103e-05	FALSE	2.14135	0.000139122	FALSE	2.14135	6.99514e-05	FALSE	2.14135	0.995473	FALSE	-0.0779583	0.551447	FALSE	-1.47684	0.00014613	FALSE	0.0339883	0.818372	FALSE	-0.00126974	0.989223	FALSE
maker-000069F-pred_gff_genemark-gene-39.21-mRNA-1	ARG28_MOUSERho guanine nucleotide exchange factor 28 OS=Mus musculus GN=Arhgef28 PE=1 SV=1	no	1.83147	1.78355	0.293806	FALSE	1.78355	0.218622	FALSE	1.78355	NA	FALSE	1.78355	0.646731	FALSE	-0.0681847	0.237392	FALSE	-0.0895851	NA	FALSE	-0.0200877	0.783358	FALSE	-0.0121298	0.639728	FALSE
maker-000069F-pred_gff_genemark-gene-40.34-mRNA-1	---NA---	no	1.24916	0.831074	NA	FALSE	0.831074	NA	FALSE	0.831074	NA	FALSE	0.831074	0.630707	FALSE	0.0224602	0.690209	FALSE	-0.0452916	NA	FALSE	0.0196122	NA	FALSE	0.0106865	0.617636	FALSE
maker-000069F-pred_gff_genemark-gene-42.19-mRNA-1	FBN2_MOUSEFibrillin-2 OS=Mus musculus GN=Fbn2 PE=1 SV=2	yes	2.34837	-0.0666123	0.757689	FALSE	-0.0666123	0.85123	FALSE	-0.0666123	0.972332	FALSE	-0.0666123	0.644821	FALSE	-0.0288345	0.763554	FALSE	-0.041396	NA	FALSE	-0.0443697	0.543375	FALSE	-0.0151994	0.643491	FALSE
maker-000069F-pred_gff_genemark-gene-8.14-mRNA-1	---NA---	no	0.0687831	0.540339	NA	FALSE	0.540339	NA	FALSE	0.540339	NA	FALSE	0.540339	NA	FALSE	0.00105311	NA	FALSE	-0.00205087	NA	FALSE	-0.00061625	NA	FALSE	-0.000192571	NA	FALSE
maker-000069F-pred_gff_snap_masked-gene-11.5-mRNA-1	TPM1_BOVINTropomyosin alpha-1 chain OS=Bos taurus GN=TPM1 PE=2 SV=1	no	148.783	-2.81995	NA	FALSE	-2.81995	NA	FALSE	-2.81995	NA	FALSE	-2.81995	NA	FALSE	4.62395	NA	NA	-0.0209645	NA	FALSE	0.0157894	NA	FALSE	-0.0180215	NA	FALSE
maker-000069F-pred_gff_snap_masked-gene-12.37-mRNA-1	HSH2D_DANREHematopoietic SH2 domain-containing homolog OS=Danio rerio GN=hsh2d PE=2 SV=1	no	0.755159	-0.245272	NA	FALSE	-0.245272	NA	FALSE	-0.245272	NA	FALSE	-0.245272	NA	FALSE	-0.0018402	NA	FALSE	0.0192299	NA	FALSE	0.0018319	NA	FALSE	0.00146451	0.961216	FALSE
maker-000069F-pred_gff_snap_masked-gene-12.38-mRNA-1	---NA---	no	0.0122181	0.504948	NA	FALSE	0.504948	NA	FALSE	0.504948	NA	FALSE	0.504948	NA	FALSE	-0.000396501	NA	FALSE	-0.000327332	NA	FALSE	0.000863413	NA	FALSE	9.87373e-05	NA	FALSE
maker-000069F-pred_gff_snap_masked-gene-2.36-mRNA-1	ANR24_HUMANAnkyrin repeat domain-containing 24 OS=Homo sapiens GN=ANKRD24 PE=2 SV=2	yes	1.39849	0.627247	NA	FALSE	0.627247	0.223238	FALSE	0.627247	NA	FALSE	0.627247	0.193859	FALSE	-0.0594484	0.216908	FALSE	-0.00416764	NA	FALSE	-0.0292935	NA	FALSE	-0.0201415	0.211004	FALSE
maker-000069F-pred_gff_snap_masked-gene-24.61-mRNA-1	---NA---	no	29.9081	0.243849	0.430917	FALSE	0.243849	0.449481	FALSE	0.243849	0.571416	FALSE	0.243849	0.778062	FALSE	-0.146544	0.352765	FALSE	-0.187245	0.272564	FALSE	-0.149917	0.357156	FALSE	-0.0249744	0.77453	FALSE
maker-000069F-pred_gff_snap_masked-gene-26.39-mRNA-1	CAC1E_HUMANVoltage-dependent R-type calcium channel subunit alpha-1E OS=Homo sapiens GN=CACNA1E PE=1 SV=3	no	0.55969	-1.1528	NA	FALSE	-1.1528	NA	FALSE	-1.1528	NA	FALSE	-1.1528	NA	FALSE	-0.0129694	NA	FALSE	0.0285353	NA	FALSE	-0.0174045	NA	FALSE	-0.00409029	NA	FALSE
maker-000069F-pred_gff_snap_masked-gene-28.18-mRNA-1	QSOX1_CHICKSulfhydryl oxidase 1 OS=Gallus gallus GN=QSOX1 PE=1 SV=1	no	10531.6	-0.12122	0.724781	FALSE	-0.12122	0.548544	FALSE	-0.12122	0.635185	FALSE	-0.12122	0.846173	FALSE	-0.0401112	0.790831	FALSE	0.0108638	0.952689	FALSE	-0.115482	0.430666	FALSE	-0.020824	0.845448	FALSE
maker-000069F-pred_gff_snap_masked-gene-28.41-mRNA-1	QSOX1_PONABSulfhydryl oxidase 1 OS=Pongo abelii GN=QSOX1 PE=3 SV=2	no	4545.88	-0.186171	0.420353	FALSE	-0.186171	0.381813	FALSE	-0.186171	0.451842	FALSE	-0.186171	0.993244	FALSE	-0.0334136	0.821652	FALSE	0.00246232	0.989057	FALSE	-0.173453	0.221812	FALSE	-0.00258106	0.986783	FALSE
maker-000069F-pred_gff_snap_masked-gene-29.17-mRNA-1	---NA---	no	0.0372437	0.287621	NA	FALSE	0.287621	NA	FALSE	0.287621	NA	FALSE	0.287621	NA	FALSE	-0.00060553	NA	FALSE	-0.00212855	NA	FALSE	-0.00210771	NA	FALSE	7.18195e-05	NA	FALSE
maker-000069F-pred_gff_snap_masked-gene-33.31-mRNA-1	ATCAY_HUMANCaytaxin OS=Homo sapiens GN=ATCAY PE=1 SV=2	yes	1.38682	0.315715	NA	FALSE	0.315715	0.740431	FALSE	0.315715	NA	FALSE	0.315715	0.784647	FALSE	-0.0325164	0.61473	FALSE	0.081672	NA	FALSE	0.0177311	NA	FALSE	-0.00883569	0.787837	FALSE
maker-000069F-pred_gff_snap_masked-gene-35.23-mRNA-1	---NA---	no	0.0116967	0.412727	NA	FALSE	0.412727	NA	FALSE	0.412727	NA	FALSE	0.412727	NA	FALSE	-0.000957237	NA	FALSE	-0.00113172	NA	FALSE	-0.000803035	NA	FALSE	-0.000225343	NA	FALSE
maker-000069F-pred_gff_snap_masked-gene-37.3-mRNA-1	---NA---	no	0.28396	-0.266985	NA	FALSE	-0.266985	NA	FALSE	-0.266985	NA	FALSE	-0.266985	NA	FALSE	0.00107549	NA	FALSE	0.00835239	NA	FALSE	0.000188669	NA	FALSE	0.00386047	NA	FALSE
maker-000069F-pred_gff_snap_masked-gene-37.35-mRNA-1	---NA---	no	0.0155912	0.370613	NA	FALSE	0.370613	NA	FALSE	0.370613	NA	FALSE	0.370613	NA	FALSE	-0.00131478	NA	FALSE	-0.000825647	NA	FALSE	-0.0011476	NA	FALSE	0.000146478	NA	FALSE
maker-000069F-pred_gff_snap_masked-gene-40.73-mRNA-1	---NA---	yes	81.4067	-0.552168	0.106678	FALSE	-0.552168	0.353039	FALSE	-0.552168	0.335059	FALSE	-0.552168	0.947127	FALSE	-0.0129	0.957005	FALSE	0.441018	0.0628364	FALSE	0.0186893	0.922263	FALSE	0.00716592	0.942304	FALSE
maker-000069F-pred_gff_snap_masked-gene-42.34-mRNA-1	FBN2_HUMANFibrillin-2 OS=Homo sapiens GN=FBN2 PE=1 SV=3	no	0.698449	0.83364	NA	FALSE	0.83364	NA	FALSE	0.83364	NA	FALSE	0.83364	NA	FALSE	-0.00110751	NA	FALSE	-0.00292325	NA	FALSE	0.00706556	NA	FALSE	-0.00358939	0.79219	FALSE
maker-000069F-pred_gff_snap_masked-gene-45.82-mRNA-1	---NA---	no	0.00809178	0.416192	NA	FALSE	0.416192	NA	FALSE	0.416192	NA	FALSE	0.416192	NA	FALSE	-0.000725893	NA	FALSE	-0.000350788	NA	FALSE	-0.000249677	NA	FALSE	-0.000181491	NA	FALSE
maker-000070F-pred_gff_AUGUSTUS-gene-10.10-mRNA-1	CSMD1_HUMANCUB and sushi domain-containing 1 OS=Homo sapiens GN=CSMD1 PE=1 SV=2	no	18.2194	-0.72582	0.00823018	TRUE	-0.72582	0.165092	FALSE	-0.72582	0.678301	FALSE	-0.72582	0.770185	FALSE	-0.0484821	0.327345	FALSE	1.55394	0.0131854	TRUE	0.0182357	0.829232	FALSE	0.00893455	0.753205	FALSE
maker-000070F-pred_gff_AUGUSTUS-gene-10.14-mRNA-1	CSMD2_HUMANCUB and sushi domain-containing 2 OS=Homo sapiens GN=CSMD2 PE=1 SV=2	no	0.0330835	-0.0348698	NA	FALSE	-0.0348698	NA	FALSE	-0.0348698	NA	FALSE	-0.0348698	NA	FALSE	0.00126715	NA	FALSE	-0.000588916	NA	FALSE	-0.000388809	NA	FALSE	0.00015436	NA	FALSE
maker-000070F-pred_gff_AUGUSTUS-gene-12.0-mRNA-1	ANGP2_HUMANAngiopoietin-2 OS=Homo sapiens GN=ANGPT2 PE=1 SV=1	no	1.12059	0.0788121	NA	FALSE	0.0788121	NA	FALSE	0.0788121	NA	FALSE	0.0788121	0.880467	FALSE	-0.000876904	0.963858	FALSE	-0.0647016	NA	FALSE	-0.0308782	NA	FALSE	-0.00384828	0.882932	FALSE
maker-000070F-pred_gff_AUGUSTUS-gene-13.5-mRNA-1	CO9A2_MOUSECollagen alpha-2(IX) chain OS=Mus musculus GN=Col9a2 PE=2 SV=1	yes	0.0986187	0.234595	NA	FALSE	0.234595	NA	FALSE	0.234595	NA	FALSE	0.234595	NA	FALSE	-0.00136023	NA	FALSE	-0.000566604	NA	FALSE	-0.00107731	NA	FALSE	0.000471435	NA	FALSE
maker-000070F-pred_gff_AUGUSTUS-gene-14.1-mRNA-1	COGA1_MOUSECollagen alpha-1(XVI) chain OS=Mus musculus GN=Col16a1 PE=1 SV=2	yes	6.61129	-3.53834	0.825521	FALSE	-3.53834	0.779719	FALSE	-3.53834	0.649202	FALSE	-3.53834	0.732514	FALSE	-0.000761022	0.956675	FALSE	0.00957273	0.688027	FALSE	-0.00316517	0.655317	FALSE	-0.0021633	0.332195	FALSE
maker-000070F-pred_gff_AUGUSTUS-gene-14.1-mRNA-2	COGA1_MOUSECollagen alpha-1(XVI) chain OS=Mus musculus GN=Col16a1 PE=1 SV=2	yes	8.07696	-1.56608	0.878997	FALSE	-1.56608	0.937507	FALSE	-1.56608	0.846996	FALSE	-1.56608	0.957815	FALSE	0.000123645	0.985875	FALSE	0.0103462	0.71036	FALSE	0.000161258	0.999295	FALSE	-0.000504974	0.926743	FALSE
maker-000070F-pred_gff_AUGUSTUS-gene-14.1-mRNA-3	COGA1_MOUSECollagen alpha-1(XVI) chain OS=Mus musculus GN=Col16a1 PE=1 SV=2	yes	13.5185	1.79931	0.887578	FALSE	1.79931	0.829947	FALSE	1.79931	0.761138	FALSE	1.79931	0.89293	FALSE	-0.0112508	0.723541	FALSE	-0.00957472	0.495495	FALSE	-0.00728378	0.80904	FALSE	-0.00170248	0.863453	FALSE
maker-000070F-pred_gff_AUGUSTUS-gene-14.1-mRNA-4	COGA1_MOUSECollagen alpha-1(XVI) chain OS=Mus musculus GN=Col16a1 PE=1 SV=2	yes	52.3184	0.398333	0.885214	FALSE	0.398333	0.929677	FALSE	0.398333	0.794921	FALSE	0.398333	0.909335	FALSE	-0.00764101	0.943828	FALSE	-0.00016086	0.986392	FALSE	0.0178997	0.857274	FALSE	0.00519474	0.906545	FALSE
maker-000070F-pred_gff_AUGUSTUS-gene-16.34-mRNA-2	AGRB2_HUMANAdhesion G -coupled receptor B2 OS=Homo sapiens GN=ADGRB2 PE=1 SV=2	no	0.135358	0.947593	NA	FALSE	0.947593	NA	FALSE	0.947593	NA	FALSE	0.947593	NA	FALSE	-0.00114733	NA	FALSE	-0.000442012	NA	FALSE	-0.000445649	NA	FALSE	0.00014471	NA	FALSE
maker-000070F-pred_gff_AUGUSTUS-gene-16.34-mRNA-3	AGRB2_HUMANAdhesion G -coupled receptor B2 OS=Homo sapiens GN=ADGRB2 PE=1 SV=2	no	0.203595	-0.406976	NA	FALSE	-0.406976	NA	FALSE	-0.406976	NA	FALSE	-0.406976	NA	FALSE	-0.00334021	NA	FALSE	-0.00289763	NA	FALSE	-0.00487777	NA	FALSE	-0.00058042	NA	FALSE
maker-000070F-pred_gff_AUGUSTUS-gene-16.34-mRNA-4	AGRB2_HUMANAdhesion G -coupled receptor B2 OS=Homo sapiens GN=ADGRB2 PE=1 SV=2	no	0.377233	2.30057	NA	FALSE	2.30057	NA	FALSE	2.30057	NA	FALSE	2.30057	NA	FALSE	-0.00146923	NA	FALSE	-7.47913e-05	NA	FALSE	0.00156886	NA	FALSE	0.000283767	NA	FALSE
maker-000070F-pred_gff_AUGUSTUS-gene-2.0-mRNA-1	GSTA_PLEPLGlutathione S-transferase A OS=Pleuronectes platessa PE=2 SV=1	yes	10015.8	-0.349621	0.610429	FALSE	-0.349621	0.138291	FALSE	-0.349621	0.467761	FALSE	-0.349621	0.326155	FALSE	-0.108818	0.472048	FALSE	0.0497079	0.788836	FALSE	-0.282959	0.160008	FALSE	-0.0753445	0.320868	FALSE
maker-000070F-pred_gff_AUGUSTUS-gene-2.1-mRNA-1	GSTA_PLEPLGlutathione S-transferase A OS=Pleuronectes platessa PE=2 SV=1	yes	37260.5	0.243366	0.0987833	FALSE	0.243366	0.000763801	TRUE	0.243366	0.493966	FALSE	0.243366	0.517964	FALSE	-0.560038	0.000874352	TRUE	0.0923179	0.590348	FALSE	-0.124275	0.443776	FALSE	-0.053954	0.516749	FALSE
maker-000070F-pred_gff_AUGUSTUS-gene-2.13-mRNA-1	ZBT8B_HUMANZinc finger and BTB domain-containing 8B OS=Homo sapiens GN=ZBTB8B PE=2 SV=2	yes	252.995	-0.0930094	0.24996	FALSE	-0.0930094	0.703002	FALSE	-0.0930094	0.74558	FALSE	-0.0930094	0.883868	FALSE	0.0793059	0.560772	FALSE	-0.0897195	0.544948	FALSE	-0.0625161	0.72541	FALSE	-0.0161911	0.881207	FALSE
maker-000070F-pred_gff_AUGUSTUS-gene-2.14-mRNA-1	LYAM1_MOUSEL-selectin OS=Mus musculus GN=Sell PE=1 SV=1	no	4.24644	-0.936988	0.481286	FALSE	-0.936988	0.302377	FALSE	-0.936988	0.333755	FALSE	-0.936988	0.934442	FALSE	0.111511	0.293702	FALSE	0.0635978	0.604641	FALSE	0.0169646	0.889842	FALSE	-0.00426305	0.93069	FALSE
maker-000070F-pred_gff_AUGUSTUS-gene-2.38-mRNA-1	GSTA_PLEPLGlutathione S-transferase A OS=Pleuronectes platessa PE=2 SV=1	no	658.189	0.538993	0.198949	FALSE	0.538993	0.00120242	TRUE	0.538993	0.520107	FALSE	0.538993	0.591664	FALSE	-1.19567	0.00113174	TRUE	-0.313613	0.105159	FALSE	-1.48495	0.00045472	TRUE	-0.0250216	0.578321	FALSE
maker-000070F-pred_gff_AUGUSTUS-gene-2.40-mRNA-1	GSTA_PLEPLGlutathione S-transferase A OS=Pleuronectes platessa PE=2 SV=1	no	7610.04	-0.512524	0.264256	FALSE	-0.512524	0.0512826	FALSE	-0.512524	0.197666	FALSE	-0.512524	0.625362	FALSE	-0.0887009	0.561931	FALSE	0.0762612	0.675548	FALSE	-0.416286	0.0594949	FALSE	-0.0376691	0.62656	FALSE
maker-000070F-pred_gff_AUGUSTUS-gene-2.44-mRNA-1	GSTA_PLEPLGlutathione S-transferase A OS=Pleuronectes platessa PE=2 SV=1	no	4379	-0.547512	0.403826	FALSE	-0.547512	0.423829	FALSE	-0.547512	0.28527	FALSE	-0.547512	0.223698	FALSE	0.0339338	0.835659	FALSE	0.0781886	0.662631	FALSE	-0.0718643	0.633437	FALSE	-0.100622	0.21697	FALSE
maker-000070F-pred_gff_AUGUSTUS-gene-2.70-mRNA-1	---NA---	no	0.0617006	-0.169588	NA	FALSE	-0.169588	NA	FALSE	-0.169588	NA	FALSE	-0.169588	NA	FALSE	0.00106175	NA	FALSE	0.00511761	NA	FALSE	0.00139281	NA	FALSE	-0.000176223	NA	FALSE
maker-000070F-pred_gff_AUGUSTUS-gene-2.71-mRNA-1	GSTA_PLEPLGlutathione S-transferase A OS=Pleuronectes platessa PE=2 SV=1	no	132.536	-0.161386	0.00459211	TRUE	-0.161386	0.000314698	TRUE	-0.161386	0.689483	FALSE	-0.161386	0.622494	FALSE	-0.464625	0.00538254	TRUE	-0.271577	0.101236	FALSE	-1.02029	3.23316e-08	TRUE	-0.0423206	0.622877	FALSE
maker-000070F-pred_gff_AUGUSTUS-gene-2.71-mRNA-2	GSTA_PLEPLGlutathione S-transferase A OS=Pleuronectes platessa PE=2 SV=1	no	2.10068	-23.7997	NA	FALSE	-23.7997	NA	FALSE	-23.7997	NA	FALSE	-23.7997	NA	FALSE	0.000808402	NA	FALSE	0.00339171	NA	FALSE	-0.00173456	NA	FALSE	-0.00044153	NA	FALSE
maker-000070F-pred_gff_AUGUSTUS-gene-2.76-mRNA-1	GSTA_PLEPLGlutathione S-transferase A OS=Pleuronectes platessa PE=2 SV=1	no	439.407	-0.114725	0.110405	FALSE	-0.114725	0.00290404	TRUE	-0.114725	0.71832	FALSE	-0.114725	0.272493	FALSE	-0.308816	0.0195351	TRUE	-0.122208	0.401983	FALSE	-0.597925	5.22632e-05	TRUE	0.0949724	0.26194	FALSE
maker-000070F-pred_gff_AUGUSTUS-gene-2.79-mRNA-1	GSTA_PLEPLGlutathione S-transferase A OS=Pleuronectes platessa PE=2 SV=1	no	1367.55	-0.449868	0.0391836	TRUE	-0.449868	0.00347322	TRUE	-0.449868	0.020581	TRUE	-0.449868	0.612615	FALSE	-0.0539104	0.690244	FALSE	0.157375	0.224275	FALSE	-0.279653	0.0370967	FALSE	0.049064	0.610645	FALSE
maker-000070F-pred_gff_AUGUSTUS-gene-2.81-mRNA-1	GSTA_PLEPLGlutathione S-transferase A OS=Pleuronectes platessa PE=2 SV=1	no	609.81	-0.519757	0.00475622	TRUE	-0.519757	0.00122099	TRUE	-0.519757	0.00259105	TRUE	-0.519757	0.642145	FALSE	-0.00504362	0.997296	FALSE	0.172116	0.153644	FALSE	-0.260936	0.0339368	FALSE	0.0440005	0.639728	FALSE
maker-000070F-pred_gff_AUGUSTUS-gene-2.82-mRNA-1	GSTA_PLEPLGlutathione S-transferase A OS=Pleuronectes platessa PE=2 SV=1	no	454.65	-0.167083	0.728424	FALSE	-0.167083	0.00598745	TRUE	-0.167083	0.63106	FALSE	-0.167083	0.877304	FALSE	-0.284292	0.0546467	FALSE	0.0986419	0.528415	FALSE	-0.282358	0.0854716	FALSE	0.0215608	0.875307	FALSE
maker-000070F-pred_gff_AUGUSTUS-gene-22.13-mRNA-1	TP4A2_RAT tyrosine phosphatase type IVA 2 OS=Rattus norvegicus GN=Ptp4a2 PE=2 SV=1	yes	1251.18	0.391508	0.112212	FALSE	0.391508	0.0330499	TRUE	0.391508	0.365379	FALSE	0.391508	0.910749	FALSE	0.177633	0.264612	FALSE	-0.376276	0.054858	FALSE	0.0730051	0.656592	FALSE	0.00962617	0.906637	FALSE
maker-000070F-pred_gff_AUGUSTUS-gene-22.14-mRNA-1	CO8A2_MOUSECollagen alpha-2(VIII) chain OS=Mus musculus GN=Col8a2 PE=2 SV=2	no	1.03577	0.957101	NA	FALSE	0.957101	NA	FALSE	0.957101	NA	FALSE	0.957101	0.864949	FALSE	-0.0370819	0.572999	FALSE	-0.0323601	NA	FALSE	-0.00928287	NA	FALSE	-0.00558008	0.863453	FALSE
maker-000070F-pred_gff_AUGUSTUS-gene-23.1-mRNA-1	SMAP2_CHICKStromal membrane-associated 2 OS=Gallus gallus GN=SMAP2 PE=2 SV=1	no	610.493	0.832556	0.0525783	FALSE	0.832556	0.0681572	FALSE	0.832556	0.0413584	TRUE	0.832556	0.778756	FALSE	-0.212017	0.194148	FALSE	-0.121777	0.488598	FALSE	0.0545002	0.750932	FALSE	0.0223721	0.774123	FALSE
maker-000070F-pred_gff_AUGUSTUS-gene-23.3-mRNA-1	TPPC3_CHICKTrafficking particle complex subunit 3 OS=Gallus gallus GN=TRAPPC3 PE=2 SV=1	no	54.2438	-0.13568	0.863334	FALSE	-0.13568	0.314378	FALSE	-0.13568	0.698263	FALSE	-0.13568	0.425181	FALSE	0.166603	0.241444	FALSE	0.0420022	0.80867	FALSE	0.0923524	0.570729	FALSE	0.0682587	0.421451	FALSE
maker-000070F-pred_gff_AUGUSTUS-gene-24.0-mRNA-1	OSBL3_HUMANOxysterol-binding -related 3 OS=Homo sapiens GN=OSBPL3 PE=1 SV=1	yes	751.669	0.282493	0.329098	FALSE	0.282493	0.208194	FALSE	0.282493	0.426568	FALSE	0.282493	0.920089	FALSE	0.0774934	0.633682	FALSE	-0.211445	0.187433	FALSE	0.0514773	0.779161	FALSE	0.00996235	0.916683	FALSE
maker-000070F-pred_gff_AUGUSTUS-gene-24.1-mRNA-1	---NA---	no	0.668386	-0.815076	NA	FALSE	-0.815076	NA	FALSE	-0.815076	NA	FALSE	-0.815076	NA	FALSE	0.0374968	NA	FALSE	0.0132317	NA	FALSE	0.0117466	NA	FALSE	-0.000280767	0.989087	FALSE
maker-000070F-pred_gff_AUGUSTUS-gene-24.13-mRNA-1	RIMS3_HUMANRegulating synaptic membrane exocytosis 3 OS=Homo sapiens GN=RIMS3 PE=1 SV=1	no	0.104656	0.143948	NA	FALSE	0.143948	NA	FALSE	0.143948	NA	FALSE	0.143948	NA	FALSE	0.000940808	NA	FALSE	-0.000754685	NA	FALSE	-0.000688777	NA	FALSE	-0.000540516	NA	FALSE
maker-000070F-pred_gff_AUGUSTUS-gene-24.16-mRNA-1	NUPL2_DANRENucleoporin 2 OS=Danio rerio GN=nupl2 PE=2 SV=1	yes	187.403	0.335401	0.175972	FALSE	0.335401	0.14734	FALSE	0.335401	0.100308	FALSE	0.335401	0.861702	FALSE	-0.13571	0.280068	FALSE	-0.144079	0.270092	FALSE	-0.00806372	0.974374	FALSE	0.0190595	0.857972	FALSE
maker-000070F-pred_gff_AUGUSTUS-gene-24.3-mRNA-1	TRIL_HUMANTLR4 interactor with leucine rich repeats OS=Homo sapiens GN=TRIL PE=1 SV=2	no	0.565749	-1.40827	NA	FALSE	-1.40827	NA	FALSE	-1.40827	NA	FALSE	-1.40827	NA	FALSE	0.000164779	NA	FALSE	0.0324041	NA	FALSE	-0.0136707	NA	FALSE	0.000602251	NA	FALSE
maker-000070F-pred_gff_AUGUSTUS-gene-24.30-mRNA-1	GSDME_HUMANGasdermin-E OS=Homo sapiens GN=GSDME PE=1 SV=2	yes	22.5808	-0.378906	0.767235	FALSE	-0.378906	0.718839	FALSE	-0.378906	0.661052	FALSE	-0.378906	0.785093	FALSE	-0.0160874	0.909242	FALSE	0.0134642	0.938045	FALSE	-0.0598173	0.588534	FALSE	0.0160274	0.786236	FALSE
maker-000070F-pred_gff_AUGUSTUS-gene-24.30-mRNA-2	GSDME_HORSEGasdermin-E OS=Equus caballus GN=GSDME PE=2 SV=1	yes	4.21371	-5.36024	0.531224	FALSE	-5.36024	0.588153	FALSE	-5.36024	0.41353	FALSE	-5.36024	0.93279	FALSE	0.0149639	0.656316	FALSE	0.0249487	0.0616893	FALSE	0.000873266	0.974423	FALSE	-0.00117366	0.883247	FALSE
maker-000070F-pred_gff_AUGUSTUS-gene-25.0-mRNA-1	3HIDH_HUMAN3-hydroxyisobutyrate mitochondrial OS=Homo sapiens GN=HIBADH PE=1 SV=2	yes	521.789	0.0936687	0.220121	FALSE	0.0936687	0.000840634	TRUE	0.0936687	0.689691	FALSE	0.0936687	0.146217	FALSE	0.258438	0.01087	FALSE	-0.159784	0.166141	FALSE	0.160163	0.200549	FALSE	0.114577	0.137195	FALSE
maker-000070F-pred_gff_AUGUSTUS-gene-25.2-mRNA-1	HOX3_XENLAHomeobox XHOX-3 OS=Xenopus laevis GN=xhox3 PE=2 SV=1	no	0.0173355	0.137475	NA	FALSE	0.137475	NA	FALSE	0.137475	NA	FALSE	0.137475	NA	FALSE	0.000851216	NA	FALSE	-9.70416e-05	NA	FALSE	-9.27616e-05	NA	FALSE	9.71873e-05	NA	FALSE
maker-000070F-pred_gff_AUGUSTUS-gene-25.24-mRNA-1	---NA---	yes	4.30235	-0.289153	0.444293	FALSE	-0.289153	0.668663	FALSE	-0.289153	0.813535	FALSE	-0.289153	0.732428	FALSE	0.06036	0.51918	FALSE	-0.0591674	0.669539	FALSE	-0.0126498	0.921613	FALSE	-0.0142258	0.727319	FALSE
maker-000070F-pred_gff_AUGUSTUS-gene-25.35-mRNA-1	TXB1A_DANRETax1-binding 1 homolog A OS=Danio rerio GN=tax1bp1a PE=2 SV=2	no	85.1316	0.466005	0.0510251	FALSE	0.466005	0.0207821	TRUE	0.466005	0.027015	TRUE	0.466005	0.360214	FALSE	-0.248113	0.0502464	FALSE	-0.167059	0.224235	FALSE	-0.0258904	0.900945	FALSE	-0.078031	0.358161	FALSE
maker-000070F-pred_gff_AUGUSTUS-gene-27.3-mRNA-1	SNXAA_DANRESorting nexin-10A OS=Danio rerio GN=snx10a PE=1 SV=1	no	0.031645	0.686321	NA	FALSE	0.686321	NA	FALSE	0.686321	NA	FALSE	0.686321	NA	FALSE	-0.000598062	NA	FALSE	-0.00175267	NA	FALSE	0.000587701	NA	FALSE	0.000252605	NA	FALSE
maker-000070F-pred_gff_AUGUSTUS-gene-27.4-mRNA-1	CBX3_PONABChromobox homolog 3 OS=Pongo abelii GN=CBX3 PE=2 SV=1	no	89.8046	-0.071378	0.016147	TRUE	-0.071378	0.966046	FALSE	-0.071378	0.870536	FALSE	-0.071378	0.797766	FALSE	0.021583	0.909931	FALSE	0.329475	0.0456616	TRUE	0.260381	0.124721	FALSE	-0.0242002	0.794379	FALSE
maker-000070F-pred_gff_AUGUSTUS-gene-27.44-mRNA-1	HXA4_MORSAHomeobox Hox-A4 OS=Morone saxatilis GN=hoxa4 PE=3 SV=1	yes	13.7819	-0.378321	0.674771	FALSE	-0.378321	0.665946	FALSE	-0.378321	0.48951	FALSE	-0.378321	0.906921	FALSE	0.0570079	0.700822	FALSE	0.0781542	0.650868	FALSE	-0.00106353	0.986379	FALSE	-0.0105412	0.905091	FALSE
maker-000070F-pred_gff_AUGUSTUS-gene-27.45-mRNA-1	HXA3A_TAKRUHomeobox Hox-A3a OS=Takifugu rubripes GN=hoxa3a PE=3 SV=1	yes	5.26058	0.479641	0.61124	FALSE	0.479641	0.770613	FALSE	0.479641	0.590954	FALSE	0.479641	0.937392	FALSE	-0.0320417	0.793183	FALSE	-0.00455676	0.98	FALSE	0.0356173	0.774556	FALSE	-0.00533783	0.933586	FALSE
maker-000070F-pred_gff_AUGUSTUS-gene-27.47-mRNA-1	HXA2A_TAKRUHomeobox Hox-A2a OS=Takifugu rubripes GN=hoxa2a PE=3 SV=1	yes	9.98442	-0.149777	0.90811	FALSE	-0.149777	0.878181	FALSE	-0.149777	0.819941	FALSE	-0.149777	0.931056	FALSE	-0.0168693	0.924034	FALSE	0.00449425	0.984151	FALSE	-0.0495653	0.750932	FALSE	-0.00820152	0.926743	FALSE
maker-000070F-pred_gff_AUGUSTUS-gene-27.51-mRNA-1	HXA5_MORSAHomeobox Hox-A5 OS=Morone saxatilis GN=hoxa5 PE=3 SV=1	yes	6.543	-0.49706	0.59211	FALSE	-0.49706	0.494533	FALSE	-0.49706	0.413486	FALSE	-0.49706	0.987911	FALSE	0.0980097	0.472105	FALSE	0.0935921	0.583069	FALSE	0.0187667	0.914091	FALSE	0.00233633	0.982114	FALSE
maker-000070F-pred_gff_AUGUSTUS-gene-27.6-mRNA-1	NF2L1_CHICKNuclear factor erythroid 2-related factor 1 OS=Gallus gallus GN=NFE2L1 PE=2 SV=1	yes	94.7948	-0.861108	0.00164811	TRUE	-0.861108	0.000994207	TRUE	-0.861108	0.000821875	TRUE	-0.861108	0.737102	FALSE	0.0529667	0.733894	FALSE	0.260267	0.100993	FALSE	-0.301591	0.0798987	FALSE	-0.0327611	0.732351	FALSE
maker-000070F-pred_gff_AUGUSTUS-gene-27.94-mRNA-1	HXA9_MORSAHomeobox Hox-A9 OS=Morone saxatilis GN=hoxa9 PE=3 SV=1	no	0.0812171	0.160649	NA	FALSE	0.160649	NA	FALSE	0.160649	NA	FALSE	0.160649	NA	FALSE	-0.00136357	NA	FALSE	-1.04547e-05	NA	FALSE	-0.000569624	NA	FALSE	-0.000102774	NA	FALSE
maker-000070F-pred_gff_AUGUSTUS-gene-28.1-mRNA-1	CYCA_TAKRUCytochrome c-a OS=Takifugu rubripes GN=cyc-a PE=3 SV=1	no	6.13091	-0.216711	0.74115	FALSE	-0.216711	0.921371	FALSE	-0.216711	0.782128	FALSE	-0.216711	0.23325	FALSE	0.0236898	0.879431	FALSE	0.098807	0.555438	FALSE	0.0342028	0.819348	FALSE	0.0692626	0.226322	FALSE
maker-000070F-pred_gff_AUGUSTUS-gene-28.10-mRNA-1	OXND1_DANREOxidoreductase NAD-binding domain-containing 1 OS=Danio rerio GN=oxnad1 PE=2 SV=1	yes	323.358	-0.71443	0.00246123	TRUE	-0.71443	0.0011804	TRUE	-0.71443	0.00101498	TRUE	-0.71443	0.901894	FALSE	0.310581	0.0218139	TRUE	0.274829	0.0506087	FALSE	-0.00746004	0.991961	FALSE	-0.0143473	0.89891	FALSE
maker-000070F-pred_gff_AUGUSTUS-gene-28.2-mRNA-1	COLQ_HUMANAcetylcholinesterase collagenic tail peptide OS=Homo sapiens GN=COLQ PE=1 SV=2	no	0.669179	0.821248	NA	FALSE	0.821248	NA	FALSE	0.821248	NA	FALSE	0.821248	NA	FALSE	0.00845023	NA	FALSE	-0.0303946	NA	FALSE	0.0127759	NA	FALSE	-0.0143307	0.451838	FALSE
maker-000070F-pred_gff_AUGUSTUS-gene-28.4-mRNA-1	FKB14_PONABPeptidyl-prolyl cis-trans isomerase FKBP14 OS=Pongo abelii GN=FKBP14 PE=2 SV=1	no	2.08482	-0.144724	0.947448	FALSE	-0.144724	0.852534	FALSE	-0.144724	NA	FALSE	-0.144724	0.943342	FALSE	-0.024523	0.810593	FALSE	-0.0100969	NA	FALSE	-0.0357591	0.699261	FALSE	0.00380684	0.940672	FALSE
maker-000070F-pred_gff_AUGUSTUS-gene-28.6-mRNA-1	PRR15_MOUSEProline-rich 15 OS=Mus musculus GN=Prr15 PE=1 SV=1	yes	3.48275	-0.584181	0.73664	FALSE	-0.584181	0.171247	FALSE	-0.584181	0.554384	FALSE	-0.584181	0.954205	FALSE	0.20165	0.1292	FALSE	0.0622625	0.635773	FALSE	0.0744928	0.426544	FALSE	0.00380202	0.94933	FALSE
maker-000070F-pred_gff_AUGUSTUS-gene-29.1-mRNA-2	---NA---	yes	32.6276	0.0464203	0.0125491	TRUE	0.0464203	0.643396	FALSE	0.0464203	0.972517	FALSE	0.0464203	0.993344	FALSE	0.0512631	0.576485	FALSE	0.456422	0.0657271	FALSE	1.06245	0.0110571	TRUE	0.00133279	0.986092	FALSE
maker-000070F-pred_gff_AUGUSTUS-gene-29.24-mRNA-1	RFTN1_HUMANRaftlin OS=Homo sapiens GN=RFTN1 PE=1 SV=4	yes	0.360964	0.248485	NA	FALSE	0.248485	NA	FALSE	0.248485	NA	FALSE	0.248485	NA	FALSE	0.0200599	NA	FALSE	-0.0322016	NA	FALSE	0.00142669	NA	FALSE	-0.000454443	NA	FALSE
maker-000070F-pred_gff_AUGUSTUS-gene-29.26-mRNA-1	---NA---	no	13.1347	-0.651884	0.200062	FALSE	-0.651884	0.208726	FALSE	-0.651884	0.120134	FALSE	-0.651884	0.657421	FALSE	0.0930676	0.54648	FALSE	0.14902	0.396469	FALSE	-0.0417586	0.80926	FALSE	0.0330836	0.659591	FALSE
maker-000070F-pred_gff_AUGUSTUS-gene-29.7-mRNA-1	PLCL2_HUMANInactive phospholipase C 2 OS=Homo sapiens GN=PLCL2 PE=1 SV=2	no	52.5798	0.282984	0.236763	FALSE	0.282984	0.59435	FALSE	0.282984	0.598729	FALSE	0.282984	0.626282	FALSE	-0.105926	0.483347	FALSE	0.0777666	0.670965	FALSE	0.0535711	0.736924	FALSE	0.0338047	0.622877	FALSE
maker-000070F-pred_gff_AUGUSTUS-gene-3.2-mRNA-1	FUCO_HUMANTissue alpha-L-fucosidase OS=Homo sapiens GN=FUCA1 PE=1 SV=4	yes	1011.86	-0.0975836	0.0088936	TRUE	-0.0975836	0.000521791	TRUE	-0.0975836	0.673931	FALSE	-0.0975836	0.0628007	FALSE	-0.273885	0.00788071	FALSE	0.252607	0.0180985	FALSE	-0.0833207	0.561752	FALSE	-0.142354	0.0593519	FALSE
maker-000070F-pred_gff_AUGUSTUS-gene-3.31-mRNA-1	HEYL_DANREHairy enhancer-of-split related with YRPW motif OS=Danio rerio GN=heyl PE=2 SV=2	yes	1.56419	0.154342	NA	FALSE	0.154342	0.965542	FALSE	0.154342	NA	FALSE	0.154342	0.0521149	FALSE	-0.0121027	0.880633	FALSE	-0.0140758	NA	FALSE	-0.00862354	NA	FALSE	-0.0335853	0.0354763	FALSE
maker-000070F-pred_gff_AUGUSTUS-gene-3.35-mRNA-1	CLC10_MOUSEC-type lectin domain family 10 member A OS=Mus musculus GN=Clec10a PE=1 SV=1	no	0.0181047	0.0731202	NA	FALSE	0.0731202	NA	FALSE	0.0731202	NA	FALSE	0.0731202	NA	FALSE	-0.000195421	NA	FALSE	0.00191999	NA	FALSE	-0.000166755	NA	FALSE	8.7224e-05	NA	FALSE
maker-000070F-pred_gff_AUGUSTUS-gene-3.4-mRNA-1	DLGP3_HUMANDisks large-associated 3 OS=Homo sapiens GN=DLGAP3 PE=1 SV=3	no	0.017852	0.412727	NA	FALSE	0.412727	NA	FALSE	0.412727	NA	FALSE	0.412727	NA	FALSE	-0.000995512	NA	FALSE	-0.0011862	NA	FALSE	-0.0008414	NA	FALSE	-0.00023119	NA	FALSE
maker-000070F-pred_gff_AUGUSTUS-gene-3.52-mRNA-1	LORF1_HUMANLINE-1 retrotransposable element ORF1 OS=Homo sapiens GN=L1RE1 PE=1 SV=1	no	1.85628	5.77116	0.444899	FALSE	5.77116	0.553213	FALSE	5.77116	NA	FALSE	5.77116	0.732961	FALSE	-0.00542956	0.799376	FALSE	-0.00691526	NA	FALSE	0.00459459	0.742017	FALSE	-0.00192523	0.76322	FALSE
maker-000070F-pred_gff_AUGUSTUS-gene-3.55-mRNA-1	---NA---	no	0.0364771	0.482233	NA	FALSE	0.482233	NA	FALSE	0.482233	NA	FALSE	0.482233	NA	FALSE	-0.000309126	NA	FALSE	-0.00115362	NA	FALSE	0.000513983	NA	FALSE	-0.000695465	NA	FALSE
maker-000070F-pred_gff_AUGUSTUS-gene-30.0-mRNA-1	KCNH8_HUMANPotassium voltage-gated channel subfamily H member 8 OS=Homo sapiens GN=KCNH8 PE=2 SV=2	no	38.3829	0.117156	0.109715	FALSE	0.117156	0.267706	FALSE	0.117156	0.88785	FALSE	0.117156	0.960188	FALSE	-0.185387	0.225284	FALSE	0.203802	0.261683	FALSE	0.0180248	0.925973	FALSE	0.00573607	0.955409	FALSE
maker-000070F-pred_gff_AUGUSTUS-gene-30.16-mRNA-1	---NA---	no	11.5942	0.142173	0.763611	FALSE	0.142173	0.818407	FALSE	0.142173	0.85274	FALSE	0.142173	0.436766	FALSE	0.0319305	0.835336	FALSE	0.0338223	0.850298	FALSE	0.0892175	0.527706	FALSE	-0.0454399	0.435388	FALSE
maker-000070F-pred_gff_AUGUSTUS-gene-30.17-mRNA-1	TBCD5_HUMANTBC1 domain family member 5 OS=Homo sapiens GN=TBC1D5 PE=1 SV=1	no	120.467	0.260517	0.593708	FALSE	0.260517	0.51717	FALSE	0.260517	0.47323	FALSE	0.260517	0.859015	FALSE	-0.116137	0.442555	FALSE	-0.0372106	0.83485	FALSE	-0.00495089	0.989153	FALSE	0.018671	0.856158	FALSE
maker-000070F-pred_gff_AUGUSTUS-gene-30.17-mRNA-2	TBCD5_HUMANTBC1 domain family member 5 OS=Homo sapiens GN=TBC1D5 PE=1 SV=1	no	11.0637	-0.548834	0.933804	FALSE	-0.548834	0.782471	FALSE	-0.548834	0.820334	FALSE	-0.548834	0.96379	FALSE	-0.00982077	0.829969	FALSE	0.00732054	0.935844	FALSE	-0.0176134	0.698603	FALSE	0.00110765	0.953443	FALSE
maker-000070F-pred_gff_AUGUSTUS-gene-31.1-mRNA-1	---NA---	no	7.40105	-0.877411	0.14109	FALSE	-0.877411	0.0490844	FALSE	-0.877411	0.100563	FALSE	-0.877411	0.888634	FALSE	0.485346	0.0524529	FALSE	0.109226	0.518149	FALSE	0.0285091	0.851687	FALSE	0.0110053	0.885958	FALSE
maker-000070F-pred_gff_AUGUSTUS-gene-31.2-mRNA-1	---NA---	no	7.92733	-0.794886	0.156642	FALSE	-0.794886	0.240184	FALSE	-0.794886	0.13991	FALSE	-0.794886	0.953563	FALSE	0.0626861	0.661692	FALSE	0.368489	0.101076	FALSE	0.0141847	0.940629	FALSE	-0.00585966	0.949101	FALSE
maker-000070F-pred_gff_AUGUSTUS-gene-31.3-mRNA-1	IF2B3_DANREInsulin-like growth factor 2 mRNA-binding 3 OS=Danio rerio GN=igf2bp3 PE=1 SV=1	no	16.7321	-1.13327	0.111073	FALSE	-1.13327	0.0603705	FALSE	-1.13327	0.0633375	FALSE	-1.13327	0.401547	FALSE	-0.0026285	0.986054	FALSE	0.158899	0.324967	FALSE	-0.134243	0.255307	FALSE	0.0394495	0.39666	FALSE
maker-000070F-pred_gff_AUGUSTUS-gene-31.3-mRNA-2	IF2B3_DANREInsulin-like growth factor 2 mRNA-binding 3 OS=Danio rerio GN=igf2bp3 PE=1 SV=1	no	17.0686	0.730839	0.374836	FALSE	0.730839	0.230664	FALSE	0.730839	0.252633	FALSE	0.730839	0.955087	FALSE	0.0111715	0.946778	FALSE	-0.155319	0.347839	FALSE	0.0614858	0.638775	FALSE	0.00451454	0.94949	FALSE
maker-000070F-pred_gff_AUGUSTUS-gene-31.33-mRNA-1	GLT15_HUMANPolypeptide N-acetylgalactosaminyltransferase 15 OS=Homo sapiens GN=GALNT15 PE=2 SV=2	no	0.0874169	-0.210799	NA	FALSE	-0.210799	NA	FALSE	-0.210799	NA	FALSE	-0.210799	NA	FALSE	0.000481445	NA	FALSE	0.00309747	NA	FALSE	-0.000572283	NA	FALSE	0.000312901	NA	FALSE
maker-000070F-pred_gff_AUGUSTUS-gene-31.7-mRNA-1	TRA2A_HUMANTransformer-2 homolog alpha OS=Homo sapiens GN=TRA2A PE=1 SV=1	yes	120.951	-0.303352	0.0874165	FALSE	-0.303352	0.111567	FALSE	-0.303352	0.0600779	FALSE	-0.303352	0.589851	FALSE	0.0943681	0.39377	FALSE	0.179292	0.0847192	FALSE	0.0121336	0.945046	FALSE	-0.0445378	0.588144	FALSE
maker-000070F-pred_gff_AUGUSTUS-gene-31.8-mRNA-1	CC126_HUMANCoiled-coil domain-containing 126 OS=Homo sapiens GN=CCDC126 PE=2 SV=2	yes	156.267	-0.413089	0.0424305	TRUE	-0.413089	0.00556766	TRUE	-0.413089	0.0405155	TRUE	-0.413089	0.693258	FALSE	0.320815	0.00693167	TRUE	0.0833591	0.550836	FALSE	0.0383411	0.828674	FALSE	0.0368744	0.692243	FALSE
maker-000070F-pred_gff_AUGUSTUS-gene-32.1-mRNA-1	DLX5A_DANREHomeobox Dlx5a OS=Danio rerio GN=dlx5a PE=2 SV=1	yes	0.119225	0.225098	NA	FALSE	0.225098	NA	FALSE	0.225098	NA	FALSE	0.225098	NA	FALSE	-0.00201539	NA	FALSE	-0.000795774	NA	FALSE	-0.00267622	NA	FALSE	0.00024947	NA	FALSE
maker-000070F-pred_gff_AUGUSTUS-gene-32.2-mRNA-1	DLX6A_DANREHomeobox Dlx6a OS=Danio rerio GN=dlx6a PE=2 SV=1	yes	0.0241635	0.182958	NA	FALSE	0.182958	NA	FALSE	0.182958	NA	FALSE	0.182958	NA	FALSE	-0.00114896	NA	FALSE	0.000896898	NA	FALSE	-0.00107067	NA	FALSE	-9.42129e-05	NA	FALSE
maker-000070F-pred_gff_AUGUSTUS-gene-32.37-mRNA-1	F221A_MOUSE FAM221A OS=Mus musculus GN=Fam221a PE=1 SV=1	no	0.24256	-0.387397	NA	FALSE	-0.387397	NA	FALSE	-0.387397	NA	FALSE	-0.387397	NA	FALSE	0.00342748	NA	FALSE	0.00888809	NA	FALSE	0.000941365	NA	FALSE	0.000437392	NA	FALSE
maker-000070F-pred_gff_AUGUSTUS-gene-32.38-mRNA-1	NPY_DICLAPro-neuropeptide Y OS=Dicentrarchus labrax GN=npy PE=3 SV=1	yes	4.85729	0.210967	0.722867	FALSE	0.210967	0.711869	FALSE	0.210967	0.890656	FALSE	0.210967	0.884529	FALSE	0.0360384	0.686367	FALSE	0.0288668	0.811321	FALSE	0.0608414	0.378313	FALSE	-0.00647563	0.87774	FALSE
maker-000070F-pred_gff_AUGUSTUS-gene-32.48-mRNA-1	MPP6_HUMANMAGUK p55 subfamily member 6 OS=Homo sapiens GN=MPP6 PE=1 SV=2	yes	203.914	-0.55678	0.00270653	TRUE	-0.55678	0.000393715	TRUE	-0.55678	0.00701318	TRUE	-0.55678	0.907823	FALSE	0.428181	0.000748419	TRUE	0.0785988	0.609048	FALSE	0.0110011	0.955648	FALSE	0.0139269	0.905137	FALSE
maker-000070F-pred_gff_AUGUSTUS-gene-33.0-mRNA-1	CMC2_HUMANCalcium-binding mitochondrial carrier Aralar2 OS=Homo sapiens GN=SLC25A13 PE=1 SV=2	no	0.0409895	0.513564	NA	FALSE	0.513564	NA	FALSE	0.513564	NA	FALSE	0.513564	NA	FALSE	-0.000335784	NA	FALSE	0.0022015	NA	FALSE	0.0014114	NA	FALSE	-0.000120116	NA	FALSE
maker-000070F-pred_gff_AUGUSTUS-gene-33.0-mRNA-2	CMC2_HUMANCalcium-binding mitochondrial carrier Aralar2 OS=Homo sapiens GN=SLC25A13 PE=1 SV=2	no	0.140407	-0.728474	NA	FALSE	-0.728474	NA	FALSE	-0.728474	NA	FALSE	-0.728474	NA	FALSE	0.00196806	NA	FALSE	-0.000138918	NA	FALSE	0.000146996	NA	FALSE	0.000136446	NA	FALSE
maker-000070F-pred_gff_AUGUSTUS-gene-33.1-mRNA-1	CMC2_HUMANCalcium-binding mitochondrial carrier Aralar2 OS=Homo sapiens GN=SLC25A13 PE=1 SV=2	yes	0.141989	0.04474	NA	FALSE	0.04474	NA	FALSE	0.04474	NA	FALSE	0.04474	NA	FALSE	0.00232543	NA	FALSE	-0.000654888	NA	FALSE	0.000225025	NA	FALSE	-0.00088525	NA	FALSE
maker-000070F-pred_gff_AUGUSTUS-gene-33.6-mRNA-1	SEM1_MOUSE26S proteasome complex subunit SEM1 OS=Mus musculus GN=Sem1 PE=3 SV=1	yes	422.081	-0.104692	0.820993	FALSE	-0.104692	0.198167	FALSE	-0.104692	0.782095	FALSE	-0.104692	0.566296	FALSE	0.204719	0.151943	FALSE	-0.0106418	0.970413	FALSE	0.0948114	0.573607	FALSE	0.0527787	0.56241	FALSE
maker-000070F-pred_gff_AUGUSTUS-gene-34.1-mRNA-1	DC1I1_MOUSECytoplasmic dynein 1 intermediate chain 1 OS=Mus musculus GN=Dync1i1 PE=1 SV=2	no	0.594101	0.0229741	NA	FALSE	0.0229741	NA	FALSE	0.0229741	NA	FALSE	0.0229741	NA	FALSE	-0.0104944	NA	FALSE	0.0261494	NA	FALSE	0.00775372	NA	FALSE	-0.00485897	0.837107	FALSE
maker-000070F-pred_gff_AUGUSTUS-gene-34.7-mRNA-1	DC1I1_BOVINCytoplasmic dynein 1 intermediate chain 1 OS=Bos taurus GN=DYNC1I1 PE=1 SV=1	no	0.30255	0.478395	NA	FALSE	0.478395	NA	FALSE	0.478395	NA	FALSE	0.478395	NA	FALSE	0.00591264	NA	FALSE	-0.00883868	NA	FALSE	0.00198356	NA	FALSE	0.00346306	NA	FALSE
maker-000070F-pred_gff_AUGUSTUS-gene-35.0-mRNA-1	CASD1_DANREN-acetylneuraminate 9-O-acetyltransferase OS=Danio rerio GN=casd1 PE=2 SV=2	yes	122.519	-0.121913	0.242763	FALSE	-0.121913	0.928052	FALSE	-0.121913	0.850751	FALSE	-0.121913	0.770475	FALSE	-0.00864791	0.964864	FALSE	0.220823	0.230669	FALSE	0.0738363	0.614387	FALSE	0.0232295	0.764773	FALSE
maker-000070F-pred_gff_AUGUSTUS-gene-35.11-mRNA-1	CO1A2_ONCMYCollagen alpha-2(I) chain OS=Oncorhynchus mykiss GN=col1a2 PE=2 SV=2	yes	209.67	0.0890475	0.595008	FALSE	0.0890475	0.118754	FALSE	0.0890475	0.92013	FALSE	0.0890475	0.505005	FALSE	-0.295264	0.110062	FALSE	0.0790398	0.655826	FALSE	-0.0654106	0.618102	FALSE	-0.0357958	0.496977	FALSE
maker-000070F-pred_gff_AUGUSTUS-gene-35.35-mRNA-1	ASB4_HUMANAnkyrin repeat and SOCS box 4 OS=Homo sapiens GN=ASB4 PE=2 SV=1	no	0.0116533	0.30895	NA	FALSE	0.30895	NA	FALSE	0.30895	NA	FALSE	0.30895	NA	FALSE	-0.000227753	NA	FALSE	-0.000322695	NA	FALSE	5.23344e-05	NA	FALSE	-0.000154486	NA	FALSE
maker-000070F-pred_gff_AUGUSTUS-gene-35.41-mRNA-1	BCKD_HUMAN[3-methyl-2-oxobutanoate dehydrogenase	yes	1270.2	-0.384744	0.407437	FALSE	-0.384744	0.409133	FALSE	-0.384744	0.281218	FALSE	-0.384744	0.797456	FALSE	0.0287823	0.874553	FALSE	0.0889958	0.605174	FALSE	-0.0743233	0.650218	FALSE	-0.0217912	0.79308	FALSE
maker-000070F-pred_gff_AUGUSTUS-gene-35.47-mRNA-1	NEB1_RATNeurabin-1 OS=Rattus norvegicus GN=Ppp1r9a PE=1 SV=1	yes	8.27322	0.625992	0.666589	FALSE	0.625992	0.258248	FALSE	0.625992	0.687975	FALSE	0.625992	0.250568	FALSE	-0.0895718	0.16718	FALSE	-0.071641	0.436967	FALSE	-0.0682817	0.229214	FALSE	-0.0258209	0.193471	FALSE
maker-000070F-pred_gff_AUGUSTUS-gene-35.69-mRNA-1	SGCE_MOUSEEpsilon-sarcoglycan OS=Mus musculus GN=Sgce PE=1 SV=2	yes	23.8335	-0.264141	0.842351	FALSE	-0.264141	0.834199	FALSE	-0.264141	0.696087	FALSE	-0.264141	0.797456	FALSE	0.00237641	0.986054	FALSE	0.0286109	0.888562	FALSE	-0.0373056	0.804428	FALSE	-0.0181171	0.794379	FALSE
maker-000070F-pred_gff_AUGUSTUS-gene-35.69-mRNA-2	SGCE_MOUSEEpsilon-sarcoglycan OS=Mus musculus GN=Sgce PE=1 SV=2	yes	2.21778	0.553981	0.976916	FALSE	0.553981	0.757515	FALSE	0.553981	1	FALSE	0.553981	0.839653	FALSE	0.0132759	0.402129	FALSE	-0.0110135	NA	FALSE	0.00844734	0.776927	FALSE	-0.00275775	0.639448	FALSE
maker-000070F-pred_gff_AUGUSTUS-gene-36.5-mRNA-1	IVD_CAEELProbable acyl- dehydrogenase 6 OS=Caenorhabditis elegans GN=acdh-6 PE=3 SV=2	no	1516.58	0.363326	0.0229072	TRUE	0.363326	0.00130241	TRUE	0.363326	0.205122	FALSE	0.363326	0.128477	FALSE	0.244432	0.0901886	FALSE	-0.406327	0.0100328	TRUE	0.107672	0.450753	FALSE	0.165107	0.116346	FALSE
maker-000070F-pred_gff_AUGUSTUS-gene-37.22-mRNA-1	CALRL_HUMANCalcitonin gene-related peptide type 1 receptor OS=Homo sapiens GN=CALCRL PE=1 SV=2	yes	272.599	-0.325957	0.0261676	TRUE	-0.325957	0.0091691	TRUE	-0.325957	0.0944887	FALSE	-0.325957	0.454234	FALSE	-0.0989351	0.44158	FALSE	0.295312	0.0127834	FALSE	-0.0854462	0.576156	FALSE	0.0621823	0.455068	FALSE
maker-000070F-pred_gff_AUGUSTUS-gene-37.7-mRNA-1	BET1_HUMANBET1 homolog OS=Homo sapiens GN=BET1 PE=1 SV=1	yes	291.539	-0.345685	0.0759487	FALSE	-0.345685	0.0156144	TRUE	-0.345685	0.202154	FALSE	-0.345685	0.923869	FALSE	-0.138181	0.330497	FALSE	0.304517	0.0451275	TRUE	-0.103974	0.525828	FALSE	-0.00953073	0.92118	FALSE
maker-000070F-pred_gff_AUGUSTUS-gene-37.8-mRNA-1	TFPI2_BOVINTissue factor pathway inhibitor 2 OS=Bos taurus GN=TFPI2 PE=2 SV=1	yes	132.772	-0.685977	0.0108001	TRUE	-0.685977	0.0579188	FALSE	-0.685977	0.0424995	TRUE	-0.685977	0.914528	FALSE	0.0287329	0.875168	FALSE	0.554814	0.0060795	TRUE	0.0113207	0.962267	FALSE	-0.0110599	0.912664	FALSE
maker-000070F-pred_gff_AUGUSTUS-gene-39.11-mRNA-1	HECA2_HUMANHEPACAM family member 2 OS=Homo sapiens GN=HEPACAM2 PE=1 SV=1	yes	2.97697	-0.0756967	0.998947	FALSE	-0.0756967	0.997661	FALSE	-0.0756967	0.96154	FALSE	-0.0756967	0.854134	FALSE	-0.00128818	0.990751	FALSE	0.00640806	0.966041	FALSE	-0.00365491	0.977425	FALSE	-0.0086162	0.849977	FALSE
maker-000070F-pred_gff_AUGUSTUS-gene-39.12-mRNA-1	VPS50_CHICKSyndetin OS=Gallus gallus GN=VPS50 PE=2 SV=1	no	11.7869	0.933976	0.00613611	TRUE	0.933976	0.0514753	FALSE	0.933976	0.0252203	TRUE	0.933976	0.45603	FALSE	-0.134397	0.375336	FALSE	-0.755985	0.0031556	TRUE	-0.0832414	0.583764	FALSE	0.0513677	0.451838	FALSE
maker-000070F-pred_gff_AUGUSTUS-gene-39.24-mRNA-1	VPS50_RATSyndetin OS=Rattus norvegicus GN=Vps50 PE=1 SV=1	yes	143.26	-0.122232	0.081167	FALSE	-0.122232	0.510422	FALSE	-0.122232	0.414348	FALSE	-0.122232	0.931293	FALSE	0.0659534	0.502997	FALSE	-0.0495577	0.644525	FALSE	-0.081065	0.472958	FALSE	0.00875485	0.927681	FALSE
maker-000070F-pred_gff_AUGUSTUS-gene-40.1-mRNA-1	DMAC1_HUMANDistal membrane-arm assembly complex 1 OS=Homo sapiens GN=DMAC1 PE=1 SV=1	no	8.26031	-0.123833	0.876377	FALSE	-0.123833	0.793825	FALSE	-0.123833	0.866384	FALSE	-0.123833	0.624919	FALSE	-0.0371025	0.806863	FALSE	0.0677411	0.7091	FALSE	-0.0177454	0.922502	FALSE	0.0322007	0.622843	FALSE
maker-000070F-pred_gff_AUGUSTUS-gene-40.2-mRNA-1	---NA---	no	0.00956912	0.504948	NA	FALSE	0.504948	NA	FALSE	0.504948	NA	FALSE	0.504948	NA	FALSE	-0.000360497	NA	FALSE	-0.000308397	NA	FALSE	0.000824184	NA	FALSE	9.4028e-05	NA	FALSE
maker-000070F-pred_gff_AUGUSTUS-gene-40.3-mRNA-1	SNX13_HUMANSorting nexin-13 OS=Homo sapiens GN=SNX13 PE=1 SV=4	yes	162.239	-0.163531	0.823354	FALSE	-0.163531	0.649056	FALSE	-0.163531	0.654382	FALSE	-0.163531	0.995779	FALSE	0.0940722	0.514178	FALSE	0.0635377	0.703556	FALSE	0.0543483	0.789269	FALSE	-0.00176449	0.989611	FALSE
maker-000070F-pred_gff_AUGUSTUS-gene-40.4-mRNA-1	SNX13_MOUSESorting nexin-13 OS=Mus musculus GN=Snx13 PE=2 SV=1	no	116.364	-0.0837282	0.664073	FALSE	-0.0837282	0.911437	FALSE	-0.0837282	0.803804	FALSE	-0.0837282	0.889654	FALSE	-0.0033239	0.98734	FALSE	-0.0396661	0.828455	FALSE	-0.0846412	0.607025	FALSE	0.0176347	0.887489	FALSE
maker-000070F-pred_gff_AUGUSTUS-gene-40.42-mRNA-1	---NA---	no	0.729509	-0.420577	NA	FALSE	-0.420577	NA	FALSE	-0.420577	NA	FALSE	-0.420577	NA	FALSE	0.0115738	NA	FALSE	0.0334637	NA	FALSE	0.01579	NA	FALSE	0.00814816	0.637803	FALSE
maker-000070F-pred_gff_AUGUSTUS-gene-40.43-mRNA-1	CDK6_MOUSECyclin-dependent kinase 6 OS=Mus musculus GN=Cdk6 PE=1 SV=2	no	8.65092	0.212913	0.929266	FALSE	0.212913	0.900817	FALSE	0.212913	0.797728	FALSE	0.212913	0.884302	FALSE	0.00548525	0.974478	FALSE	-0.024718	0.893755	FALSE	0.0263347	0.858216	FALSE	-0.0117396	0.880718	FALSE
maker-000070F-pred_gff_AUGUSTUS-gene-40.44-mRNA-1	F133_CHICK FAM133 OS=Gallus gallus GN=FAM133 PE=2 SV=1	no	111.699	-0.47376	0.00178723	TRUE	-0.47376	0.0496372	TRUE	-0.47376	0.0313999	TRUE	-0.47376	0.368629	FALSE	0.044271	0.780874	FALSE	0.461732	0.00073685	TRUE	0.0587848	0.725634	FALSE	-0.0750166	0.362538	FALSE
maker-000070F-pred_gff_AUGUSTUS-gene-40.45-mRNA-1	GRN_HUMANGranulins OS=Homo sapiens GN=GRN PE=1 SV=2	yes	66.9823	0.194239	0.762561	FALSE	0.194239	0.942199	FALSE	0.194239	0.811784	FALSE	0.194239	0.542582	FALSE	-0.0128775	0.93757	FALSE	0.0252937	0.895236	FALSE	0.0401029	0.768222	FALSE	-0.0339948	0.5313	FALSE
maker-000070F-pred_gff_AUGUSTUS-gene-40.6-mRNA-1	TWIST_XENLATwist-related OS=Xenopus laevis GN=twist1 PE=2 SV=1	no	0.0599478	-0.390261	NA	FALSE	-0.390261	NA	FALSE	-0.390261	NA	FALSE	-0.390261	NA	FALSE	0.00305491	NA	FALSE	0.00220786	NA	FALSE	-0.000114277	NA	FALSE	0.000160498	NA	FALSE
maker-000070F-pred_gff_AUGUSTUS-gene-41.1-mRNA-1	SP8_DANRETranscription factor Sp8 OS=Danio rerio GN=sp8b PE=2 SV=1	no	0.0611226	0.054388	NA	FALSE	0.054388	NA	FALSE	0.054388	NA	FALSE	0.054388	NA	FALSE	-0.00226678	NA	FALSE	0.00058631	NA	FALSE	-0.00126863	NA	FALSE	2.82023e-05	NA	FALSE
maker-000070F-pred_gff_AUGUSTUS-gene-41.10-mRNA-1	RPA43_DANREDNA-directed RNA polymerase I subunit RPA43 OS=Danio rerio GN=twistnb PE=2 SV=2	yes	313.316	0.775297	0.0159392	TRUE	0.775297	0.0219832	TRUE	0.775297	0.012601	TRUE	0.775297	0.894228	FALSE	-0.247889	0.135875	FALSE	-0.153034	0.365157	FALSE	0.0767044	0.669852	FALSE	-0.0138486	0.892062	FALSE
maker-000070F-pred_gff_AUGUSTUS-gene-41.11-mRNA-1	TM196_HUMANTransmembrane 196 OS=Homo sapiens GN=TMEM196 PE=2 SV=2	no	0.010197	0.310144	NA	FALSE	0.310144	NA	FALSE	0.310144	NA	FALSE	0.310144	NA	FALSE	-0.000250012	NA	FALSE	0.00023776	NA	FALSE	-0.000178385	NA	FALSE	-0.000140655	NA	FALSE
maker-000070F-pred_gff_AUGUSTUS-gene-41.11-mRNA-2	TM196_HUMANTransmembrane 196 OS=Homo sapiens GN=TMEM196 PE=2 SV=2	no	0.0905739	0.870045	NA	FALSE	0.870045	NA	FALSE	0.870045	NA	FALSE	0.870045	NA	FALSE	-0.00123136	NA	FALSE	-0.000805068	NA	FALSE	-0.00103078	NA	FALSE	-0.000408886	NA	FALSE
maker-000070F-pred_gff_AUGUSTUS-gene-42.0-mRNA-1	LADD_ONCMYLadderlectin OS=Oncorhynchus mykiss PE=1 SV=2	no	0.0186626	0.30895	NA	FALSE	0.30895	NA	FALSE	0.30895	NA	FALSE	0.30895	NA	FALSE	-0.000238505	NA	FALSE	-0.000288742	NA	FALSE	6.91675e-05	NA	FALSE	-0.000155963	NA	FALSE
maker-000070F-pred_gff_AUGUSTUS-gene-42.1-mRNA-1	LADD_ONCMYLadderlectin OS=Oncorhynchus mykiss PE=1 SV=2	yes	0.0298786	0.265476	NA	FALSE	0.265476	NA	FALSE	0.265476	NA	FALSE	0.265476	NA	FALSE	-0.000124443	NA	FALSE	-0.00104129	NA	FALSE	-0.000742579	NA	FALSE	-0.000471937	NA	FALSE
maker-000070F-pred_gff_AUGUSTUS-gene-42.10-mRNA-1	SP4_MOUSETranscription factor Sp4 OS=Mus musculus GN=Sp4 PE=2 SV=2	no	52.7969	-0.00862962	0.333077	FALSE	-0.00862962	0.808926	FALSE	-0.00862962	0.991995	FALSE	-0.00862962	0.849927	FALSE	-0.0579236	0.723609	FALSE	-0.142883	0.401242	FALSE	-0.208883	0.23659	FALSE	-0.0177783	0.847137	FALSE
maker-000070F-pred_gff_AUGUSTUS-gene-42.11-mRNA-1	ITB8_HUMANIntegrin beta-8 OS=Homo sapiens GN=ITGB8 PE=2 SV=1	yes	0.393336	0.14357	NA	FALSE	0.14357	NA	FALSE	0.14357	NA	FALSE	0.14357	NA	FALSE	-0.0146616	NA	FALSE	-0.00215776	NA	FALSE	-0.00893315	NA	FALSE	-0.00264433	NA	FALSE
maker-000070F-pred_gff_AUGUSTUS-gene-42.2-mRNA-1	NRK2_MOUSENicotinamide riboside kinase 2 OS=Mus musculus GN=Nmrk2 PE=1 SV=1	no	0.181492	0.221408	NA	FALSE	0.221408	NA	FALSE	0.221408	NA	FALSE	0.221408	NA	FALSE	-0.00477946	NA	FALSE	0.00879654	NA	FALSE	-0.000804464	NA	FALSE	-0.00106417	NA	FALSE
maker-000070F-pred_gff_AUGUSTUS-gene-43.2-mRNA-1	HYCCI_DANREHyccin OS=Danio rerio GN=fam126a PE=2 SV=1	no	31.9236	0.0673748	0.950748	FALSE	0.0673748	0.92836	FALSE	0.0673748	0.879744	FALSE	0.0673748	0.528102	FALSE	0.0163911	0.935629	FALSE	-0.000701612	0.994499	FALSE	0.0437761	0.816385	FALSE	0.0531806	0.527405	FALSE
maker-000070F-pred_gff_AUGUSTUS-gene-43.3-mRNA-1	---NA---	no	10.8522	0.387662	0.72741	FALSE	0.387662	0.674877	FALSE	0.387662	0.651238	FALSE	0.387662	0.915061	FALSE	0.0201935	0.885025	FALSE	-0.0946114	0.523134	FALSE	0.0174971	0.907687	FALSE	-0.00718275	0.911187	FALSE
maker-000070F-pred_gff_AUGUSTUS-gene-43.34-mRNA-1	LECG_THANIGalactose-specific lectin nattectin OS=Thalassophryne nattereri PE=1 SV=1	yes	2.98983	1.41658	0.3822	FALSE	1.41658	0.0825273	FALSE	1.41658	0.437678	FALSE	1.41658	0.833347	FALSE	-0.0909287	0.0663769	FALSE	0.000483974	0.993079	FALSE	-0.0194699	0.761968	FALSE	-0.0054837	0.820271	FALSE
maker-000070F-pred_gff_AUGUSTUS-gene-43.37-mRNA-1	AJL2_ANGJALactose-binding lectin l-2 OS=Anguilla japonica GN=l-2 PE=1 SV=2	no	5119.61	-4.93508	0.110527	FALSE	-4.93508	0.113397	FALSE	-4.93508	0.122356	FALSE	-4.93508	0.993352	FALSE	0.0365902	0.000864572	FALSE	0.0766818	0.00149482	FALSE	0.0107244	0.0254245	FALSE	-0.000372497	0.986783	FALSE
maker-000070F-pred_gff_AUGUSTUS-gene-43.38-mRNA-1	AJL2_ANGJALactose-binding lectin l-2 OS=Anguilla japonica GN=l-2 PE=1 SV=2	no	1.11556	3.25728	NA	FALSE	3.25728	NA	FALSE	3.25728	NA	FALSE	3.25728	0.741872	FALSE	-0.0170857	0.418201	FALSE	-0.0229228	NA	FALSE	-0.00998329	NA	FALSE	-0.00259516	0.787053	FALSE
maker-000070F-pred_gff_AUGUSTUS-gene-43.39-mRNA-1	RPGF5_MOUSERap guanine nucleotide exchange factor 5 OS=Mus musculus GN=Rapgef5 PE=2 SV=2	yes	292.309	-0.583218	0.0272809	TRUE	-0.583218	0.0288519	TRUE	-0.583218	0.0140469	TRUE	-0.583218	0.641067	FALSE	0.0840895	0.55858	FALSE	0.189672	0.190605	FALSE	-0.120295	0.455846	FALSE	-0.0408054	0.64085	FALSE
maker-000070F-pred_gff_AUGUSTUS-gene-43.4-mRNA-1	GOLM1_MOUSEGolgi membrane 1 OS=Mus musculus GN=Golm1 PE=1 SV=2	no	0.557698	1.16023	NA	FALSE	1.16023	NA	FALSE	1.16023	NA	FALSE	1.16023	NA	FALSE	-0.0193544	NA	FALSE	-0.0344524	NA	FALSE	-0.00487783	NA	FALSE	0.00544927	NA	FALSE
maker-000070F-pred_gff_AUGUSTUS-gene-43.6-mRNA-1	KLHL7_HUMANKelch 7 OS=Homo sapiens GN=KLHL7 PE=1 SV=2	yes	45.8855	-0.211312	0.206898	FALSE	-0.211312	0.161834	FALSE	-0.211312	0.579662	FALSE	-0.211312	0.528769	FALSE	-0.122925	0.419008	FALSE	0.246377	0.136593	FALSE	-0.0390029	0.84473	FALSE	0.0529192	0.526809	FALSE
maker-000070F-pred_gff_AUGUSTUS-gene-43.62-mRNA-1	LECG_THANIGalactose-specific lectin nattectin OS=Thalassophryne nattereri PE=1 SV=1	no	36.2708	-0.173327	0.262492	FALSE	-0.173327	0.9649	FALSE	-0.173327	0.950201	FALSE	-0.173327	0.560435	FALSE	-0.00649215	0.929171	FALSE	-0.0656641	0.310146	FALSE	-0.0513016	0.266008	FALSE	-0.0120417	0.521295	FALSE
maker-000070F-pred_gff_AUGUSTUS-gene-43.63-mRNA-1	LECG_THANIGalactose-specific lectin nattectin OS=Thalassophryne nattereri PE=1 SV=1	no	25.9365	2.94506	0.29888	FALSE	2.94506	0.214941	FALSE	2.94506	0.208153	FALSE	2.94506	0.142278	FALSE	0.0118315	0.84782	FALSE	-0.0552938	0.124927	FALSE	0.021183	0.636414	FALSE	-0.0167328	0.0908265	FALSE
maker-000070F-pred_gff_AUGUSTUS-gene-43.65-mRNA-1	CDA7L_MOUSECell division cycle-associated 7 OS=Mus musculus GN=Cdca7l PE=1 SV=1	yes	11.7305	0.263374	0.879004	FALSE	0.263374	0.917597	FALSE	0.263374	0.886982	FALSE	0.263374	0.346716	FALSE	-0.0206969	0.77958	FALSE	-0.0402846	0.707921	FALSE	-0.0255731	0.748597	FALSE	-0.0223946	0.315139	FALSE
maker-000070F-pred_gff_AUGUSTUS-gene-43.7-mRNA-1	ASTE1_DANRE asteroid homolog 1 OS=Danio rerio GN=aste1 PE=2 SV=1	yes	133.566	-0.128525	0.84259	FALSE	-0.128525	0.425086	FALSE	-0.128525	0.703193	FALSE	-0.128525	0.996331	FALSE	-0.077491	0.605159	FALSE	0.0677898	0.685814	FALSE	-0.084117	0.601423	FALSE	-0.00162794	0.99046	FALSE
maker-000070F-pred_gff_AUGUSTUS-gene-44.0-mRNA-2	CSPG5_MOUSEChondroitin sulfate proteoglycan 5 OS=Mus musculus GN=Cspg5 PE=1 SV=2	yes	0.0692642	0.377912	NA	FALSE	0.377912	NA	FALSE	0.377912	NA	FALSE	0.377912	NA	FALSE	-0.00264373	NA	FALSE	-0.00180224	NA	FALSE	-0.00183956	NA	FALSE	0.000492789	NA	FALSE
maker-000070F-pred_gff_AUGUSTUS-gene-44.12-mRNA-1	SMRC1_MOUSESWI SNF complex subunit SMARCC1 OS=Mus musculus GN=Smarcc1 PE=1 SV=2	no	122.681	-0.0721278	0.352472	FALSE	-0.0721278	0.819497	FALSE	-0.0721278	0.802213	FALSE	-0.0721278	0.706089	FALSE	0.0571164	0.682991	FALSE	-0.0763271	0.587935	FALSE	-0.0586697	0.729013	FALSE	-0.0357995	0.708505	FALSE
maker-000070F-pred_gff_AUGUSTUS-gene-44.13-mRNA-1	---NA---	yes	14.921	0.369909	0.526296	FALSE	0.369909	0.587582	FALSE	0.369909	0.404077	FALSE	0.369909	0.292433	FALSE	-0.0482034	0.76582	FALSE	-0.149103	0.391194	FALSE	-0.00823956	0.972481	FALSE	0.0891784	0.287374	FALSE
maker-000070F-pred_gff_AUGUSTUS-gene-45.0-mRNA-1	CTNB1_CANLFCatenin beta-1 OS=Canis lupus familiaris GN=CTNNB1 PE=1 SV=1	yes	2601.96	0.295766	1.96593e-05	TRUE	0.295766	0.0189172	TRUE	0.295766	0.00907962	TRUE	0.295766	1	FALSE	-0.0653324	0.509905	FALSE	0.0440271	0.675598	FALSE	0.2431	0.00184094	FALSE	0.0018421	0.997398	FALSE
maker-000070F-pred_gff_AUGUSTUS-gene-45.1-mRNA-1	---NA---	no	0.0247186	0.177784	NA	FALSE	0.177784	NA	FALSE	0.177784	NA	FALSE	0.177784	NA	FALSE	-0.000440853	NA	FALSE	-0.000803346	NA	FALSE	-0.00109361	NA	FALSE	0.000277746	NA	FALSE
maker-000070F-pred_gff_AUGUSTUS-gene-45.10-mRNA-1	NDRG1_MACFA NDRG1 OS=Macaca fascicularis GN=Ndrg1 PE=2 SV=1	yes	2585.99	-1.4249	0.0274504	TRUE	-1.4249	0.0104416	TRUE	-1.4249	0.0377266	TRUE	-1.4249	0.406023	FALSE	-0.0364512	0.719055	FALSE	0.0643818	0.66612	FALSE	-1.1102	0.0062559	TRUE	-0.0335218	0.38405	FALSE
maker-000070F-pred_gff_AUGUSTUS-gene-45.45-mRNA-1	RM03_BOVIN39S ribosomal mitochondrial OS=Bos taurus GN=MRPL3 PE=1 SV=1	yes	227.71	0.135958	0.629763	FALSE	0.135958	0.0335192	TRUE	0.135958	0.655637	FALSE	0.135958	0.320079	FALSE	0.195641	0.137644	FALSE	0.00956272	0.951908	FALSE	0.338578	0.0238967	TRUE	0.0875199	0.313515	FALSE
maker-000070F-pred_gff_AUGUSTUS-gene-45.6-mRNA-1	SLAP1_MOUSESrc-like-adapter OS=Mus musculus GN=Sla PE=1 SV=3	yes	25.6029	0.702339	0.156395	FALSE	0.702339	0.198727	FALSE	0.702339	0.132184	FALSE	0.702339	0.534364	FALSE	-0.1487	0.324349	FALSE	-0.0761182	0.685269	FALSE	0.0439736	0.793152	FALSE	-0.0409313	0.527405	FALSE
maker-000070F-pred_gff_AUGUSTUS-gene-5.1-mRNA-1	CXA4_XENLAGap junction alpha-4 OS=Xenopus laevis GN=gja4 PE=2 SV=2	no	10.3034	-0.258865	0.800034	FALSE	-0.258865	0.824389	FALSE	-0.258865	0.644893	FALSE	-0.258865	0.729559	FALSE	0.0294616	0.863059	FALSE	0.0365298	0.844343	FALSE	-0.0242102	0.899551	FALSE	-0.0266048	0.729655	FALSE
maker-000070F-pred_gff_AUGUSTUS-gene-6.19-mRNA-1	PEF1_XENLAPeflin OS=Xenopus laevis GN=pef1 PE=1 SV=1	no	120.29	0.398748	0.102893	FALSE	0.398748	0.254312	FALSE	0.398748	0.149429	FALSE	0.398748	0.981534	FALSE	-0.0924946	0.538834	FALSE	-0.0262956	0.900579	FALSE	0.119169	0.458961	FALSE	0.00378607	0.975525	FALSE
maker-000070F-pred_gff_AUGUSTUS-gene-6.20-mRNA-1	CXB4_RATGap junction beta-4 OS=Rattus norvegicus GN=Gjb4 PE=2 SV=1	yes	0.358196	-0.710973	NA	FALSE	-0.710973	NA	FALSE	-0.710973	NA	FALSE	-0.710973	NA	FALSE	-0.00160635	NA	FALSE	-0.0032746	NA	FALSE	-0.00411888	NA	FALSE	-0.00280533	NA	FALSE
maker-000070F-pred_gff_AUGUSTUS-gene-6.24-mRNA-1	SIM12_DANRESmall integral membrane 12 OS=Danio rerio GN=smim12 PE=3 SV=1	no	27.7487	0.236253	0.667998	FALSE	0.236253	0.00348939	TRUE	0.236253	0.650841	FALSE	0.236253	0.876444	FALSE	0.463029	0.0296313	TRUE	-0.000272786	0.997637	FALSE	0.716682	0.00435899	TRUE	0.0146928	0.872848	FALSE
maker-000070F-pred_gff_genemark-gene-25.31-mRNA-1	---NA---	no	0.0117681	0.0731202	NA	FALSE	0.0731202	NA	FALSE	0.0731202	NA	FALSE	0.0731202	NA	FALSE	-0.000197434	NA	FALSE	0.0017777	NA	FALSE	-0.000180376	NA	FALSE	0.000107223	NA	FALSE
maker-000070F-pred_gff_genemark-gene-27.65-mRNA-1	HXA1A_TAKRUHomeobox Hox-A1a OS=Takifugu rubripes GN=hoxa1a PE=3 SV=1	no	0.0121856	0.528898	NA	FALSE	0.528898	NA	FALSE	0.528898	NA	FALSE	0.528898	NA	FALSE	-0.00029475	NA	FALSE	-0.000520918	NA	FALSE	0.000898297	NA	FALSE	0.000121819	NA	FALSE
maker-000070F-pred_gff_genemark-gene-28.18-mRNA-1	WIPF3_HUMANWAS WASL-interacting family member 3 OS=Homo sapiens GN=WIPF3 PE=1 SV=4	yes	34.3619	-0.29823	0.59432	FALSE	-0.29823	0.605673	FALSE	-0.29823	0.424825	FALSE	-0.29823	0.914849	FALSE	0.0590504	0.712178	FALSE	0.075315	0.684347	FALSE	-0.0223609	0.9181	FALSE	-0.0113868	0.911817	FALSE
maker-000070F-pred_gff_genemark-gene-29.14-mRNA-1	---NA---	yes	9.52574	-0.186392	0.901993	FALSE	-0.186392	0.699904	FALSE	-0.186392	0.782808	FALSE	-0.186392	0.993344	FALSE	0.08525	0.565353	FALSE	0.0163255	0.938347	FALSE	0.0251324	0.88997	FALSE	-0.0018342	0.986783	FALSE
maker-000070F-pred_gff_genemark-gene-29.15-mRNA-1	---NA---	yes	36.8456	-0.441564	0.101759	FALSE	-0.441564	0.289592	FALSE	-0.441564	0.24529	FALSE	-0.441564	0.907093	FALSE	0.153268	0.318434	FALSE	0.363336	0.0526811	FALSE	0.151608	0.360358	FALSE	-0.0121487	0.905137	FALSE
maker-000070F-pred_gff_genemark-gene-29.16-mRNA-1	DYH3_HUMANDynein heavy chain axonemal OS=Homo sapiens GN=DNAH3 PE=2 SV=1	no	0.0384172	0.333821	NA	FALSE	0.333821	NA	FALSE	0.333821	NA	FALSE	0.333821	NA	FALSE	0.000481792	NA	FALSE	-0.00148916	NA	FALSE	-0.000186935	NA	FALSE	-0.000511127	NA	FALSE
maker-000070F-pred_gff_genemark-gene-29.20-mRNA-1	TCB1_CAEBRTransposable element Tcb1 transposase OS=Caenorhabditis briggsae PE=3 SV=1	no	0.0983298	0.487761	NA	FALSE	0.487761	NA	FALSE	0.487761	NA	FALSE	0.487761	NA	FALSE	-0.000331053	NA	FALSE	-0.00359755	NA	FALSE	-0.00151143	NA	FALSE	-0.00027427	NA	FALSE
maker-000070F-pred_gff_genemark-gene-29.35-mRNA-1	DAZL_DANREDeleted in azoospermia-like OS=Danio rerio GN=dazl PE=1 SV=1	yes	0.0157889	-0.0165795	NA	FALSE	-0.0165795	NA	FALSE	-0.0165795	NA	FALSE	-0.0165795	NA	FALSE	-0.000341476	NA	FALSE	0.00218241	NA	FALSE	-0.000347137	NA	FALSE	9.62908e-05	NA	FALSE
maker-000070F-pred_gff_genemark-gene-31.27-mRNA-1	IF2B3_DANREInsulin-like growth factor 2 mRNA-binding 3 OS=Danio rerio GN=igf2bp3 PE=1 SV=1	no	5.68641	-0.607189	0.546779	FALSE	-0.607189	0.573201	FALSE	-0.607189	0.393782	FALSE	-0.607189	0.998029	FALSE	0.0470621	0.727456	FALSE	0.0624675	0.708854	FALSE	-0.0256603	0.855396	FALSE	-0.000763904	0.991908	FALSE
maker-000070F-pred_gff_genemark-gene-37.18-mRNA-1	---NA---	no	2.31861	0.95273	0.448221	FALSE	0.95273	0.578553	FALSE	0.95273	0.399319	FALSE	0.95273	0.958366	FALSE	-0.0334587	0.712099	FALSE	-0.02548	NA	FALSE	0.0286932	0.755884	FALSE	-0.00300437	0.953556	FALSE
maker-000070F-pred_gff_genemark-gene-40.23-mRNA-1	BTD_TAKRUBiotinidase OS=Takifugu rubripes GN=btd PE=3 SV=1	no	1794.17	-0.32908	0.00418647	TRUE	-0.32908	0.31886	FALSE	-0.32908	0.307721	FALSE	-0.32908	0.971914	FALSE	0.153112	0.301687	FALSE	-0.166535	0.298271	FALSE	-0.216452	0.215428	FALSE	-0.00508399	0.965759	FALSE
maker-000070F-pred_gff_genemark-gene-40.62-mRNA-1	ANR28_HUMANSerine threonine- phosphatase 6 regulatory ankyrin repeat subunit A OS=Homo sapiens GN=ANKRD28 PE=1 SV=5	no	103.234	0.55306	0.0370171	TRUE	0.55306	0.0245336	TRUE	0.55306	0.0183555	TRUE	0.55306	0.425524	FALSE	-0.224491	0.10052	FALSE	-0.244382	0.0886079	FALSE	-0.0239047	0.919065	FALSE	0.0686159	0.423815	FALSE
maker-000070F-pred_gff_genemark-gene-43.25-mRNA-1	KLHL7_HUMANKelch 7 OS=Homo sapiens GN=KLHL7 PE=1 SV=2	yes	2.19007	-0.0580699	0.925767	FALSE	-0.0580699	0.999673	FALSE	-0.0580699	0.976976	FALSE	-0.0580699	0.916042	FALSE	0.00455538	0.969739	FALSE	-0.0125907	NA	FALSE	-0.010856	0.905674	FALSE	-0.00372153	0.90786	FALSE
maker-000070F-pred_gff_genemark-gene-45.58-mRNA-1	CPNE6_HUMANCopine-6 OS=Homo sapiens GN=CPNE6 PE=1 SV=3	no	0.139553	0.380256	NA	FALSE	0.380256	NA	FALSE	0.380256	NA	FALSE	0.380256	NA	FALSE	-0.00273824	NA	FALSE	0.00110525	NA	FALSE	-0.00167567	NA	FALSE	-2.15725e-06	NA	FALSE
maker-000070F-pred_gff_genemark-gene-45.62-mRNA-1	DC1L1_CHICKCytoplasmic dynein 1 light intermediate chain 1 OS=Gallus gallus GN=DYNC1LI1 PE=1 SV=1	yes	50.1754	-0.223064	0.624573	FALSE	-0.223064	0.696136	FALSE	-0.223064	0.505691	FALSE	-0.223064	0.473143	FALSE	0.0400225	0.805954	FALSE	0.117591	0.462284	FALSE	0.00841081	0.965216	FALSE	-0.0604496	0.474247	FALSE
maker-000070F-pred_gff_snap_masked-gene-2.22-mRNA-1	CLC10_MOUSEC-type lectin domain family 10 member A OS=Mus musculus GN=Clec10a PE=1 SV=1	no	0.451339	-1.33911	NA	FALSE	-1.33911	NA	FALSE	-1.33911	NA	FALSE	-1.33911	NA	FALSE	0.0111475	NA	FALSE	0.0109658	NA	FALSE	-0.0167709	NA	FALSE	-0.00250369	NA	FALSE
maker-000070F-pred_gff_snap_masked-gene-2.53-mRNA-1	GSTA_PLEPLGlutathione S-transferase A OS=Pleuronectes platessa PE=2 SV=1	no	23318	-0.326633	0.216286	FALSE	-0.326633	0.00245426	TRUE	-0.326633	0.240395	FALSE	-0.326633	0.0622979	FALSE	-0.222291	0.114681	FALSE	0.0261093	0.892943	FALSE	-0.520946	0.00137049	TRUE	-0.20239	0.0552632	FALSE
maker-000070F-pred_gff_snap_masked-gene-24.26-mRNA-1	---NA---	no	0.0173355	0.137475	NA	FALSE	0.137475	NA	FALSE	0.137475	NA	FALSE	0.137475	NA	FALSE	0.000851216	NA	FALSE	-9.70416e-05	NA	FALSE	-9.27616e-05	NA	FALSE	9.71873e-05	NA	FALSE
maker-000070F-pred_gff_snap_masked-gene-25.26-mRNA-1	JAZF1_PONABJuxtaposed with another zinc finger 1 OS=Pongo abelii GN=JAZF1 PE=2 SV=1	no	9.32206	0.179331	0.936584	FALSE	0.179331	0.68689	FALSE	0.179331	0.809151	FALSE	0.179331	0.995517	FALSE	-0.0830586	0.542398	FALSE	-0.0247733	0.903881	FALSE	-0.0385604	0.80426	FALSE	-0.00143934	0.989463	FALSE
maker-000070F-pred_gff_snap_masked-gene-27.92-mRNA-1	HXADA_TAKRUHomeobox Hox-A13a OS=Takifugu rubripes GN=hoxa13a PE=3 SV=1	no	0.0228534	0.0973442	NA	FALSE	0.0973442	NA	FALSE	0.0973442	NA	FALSE	0.0973442	NA	FALSE	-0.000218689	NA	FALSE	0.00119904	NA	FALSE	7.98095e-05	NA	FALSE	-0.00031507	NA	FALSE
maker-000070F-pred_gff_snap_masked-gene-3.7-mRNA-1	LYAM1_RATL-selectin OS=Rattus norvegicus GN=Sell PE=2 SV=1	no	0.00903738	0.152173	NA	FALSE	0.152173	NA	FALSE	0.152173	NA	FALSE	0.152173	NA	FALSE	0.000997165	NA	FALSE	-0.000425576	NA	FALSE	-0.000229912	NA	FALSE	-0.000201812	NA	FALSE
maker-000070F-pred_gff_snap_masked-gene-30.31-mRNA-1	SATB1_HUMANDNA-binding SATB1 OS=Homo sapiens GN=SATB1 PE=1 SV=1	yes	0.0848081	0.700894	NA	FALSE	0.700894	NA	FALSE	0.700894	NA	FALSE	0.700894	NA	FALSE	-0.000399258	NA	FALSE	-0.00159371	NA	FALSE	9.19964e-05	NA	FALSE	-0.000971733	NA	FALSE
maker-000070F-pred_gff_snap_masked-gene-31.10-mRNA-1	QNR71_COTJA QNR-71 OS=Coturnix japonica GN=QNR-71 PE=2 SV=2	no	1.06676	-1.9759	NA	FALSE	-1.9759	NA	FALSE	-1.9759	NA	FALSE	-1.9759	0.976323	FALSE	0.0680324	0.237558	FALSE	0.175974	NA	FALSE	0.0367126	NA	FALSE	0.00223097	0.975768	FALSE
maker-000070F-pred_gff_snap_masked-gene-31.11-mRNA-1	QNR71_COTJA QNR-71 OS=Coturnix japonica GN=QNR-71 PE=2 SV=2	no	1.34603	-1.25493	NA	FALSE	-1.25493	0.556919	FALSE	-1.25493	NA	FALSE	-1.25493	0.913122	FALSE	0.0227477	0.739934	FALSE	0.0798	NA	FALSE	0.000786485	NA	FALSE	-0.00441458	0.90749	FALSE
maker-000070F-pred_gff_snap_masked-gene-32.33-mRNA-1	AGO2_MOUSE argonaute-2 OS=Mus musculus GN=Ago2 PE=1 SV=3	no	34.2043	0.806003	0.00241951	TRUE	0.806003	0.0101207	TRUE	0.806003	0.00707466	TRUE	0.806003	0.738301	FALSE	-0.289269	0.0799476	FALSE	-0.61712	0.0012597	TRUE	-0.148849	0.35961	FALSE	0.0299867	0.736802	FALSE
maker-000070F-pred_gff_snap_masked-gene-36.23-mRNA-1	IVD_CAEELProbable acyl- dehydrogenase 6 OS=Caenorhabditis elegans GN=acdh-6 PE=3 SV=2	no	1445.56	0.249606	0.146543	FALSE	0.249606	0.00260949	TRUE	0.249606	0.444519	FALSE	0.249606	0.228412	FALSE	0.298691	0.0476702	FALSE	-0.273663	0.08129	FALSE	0.168081	0.292055	FALSE	0.115029	0.21697	FALSE
maker-000070F-pred_gff_snap_masked-gene-40.34-mRNA-1	---NA---	no	0.112918	-0.558658	NA	FALSE	-0.558658	NA	FALSE	-0.558658	NA	FALSE	-0.558658	NA	FALSE	0.00253698	NA	FALSE	9.06927e-05	NA	FALSE	0.000653288	NA	FALSE	-0.000195861	NA	FALSE
maker-000070F-pred_gff_snap_masked-gene-43.15-mRNA-1	---NA---	no	0.0198895	0.394563	NA	FALSE	0.394563	NA	FALSE	0.394563	NA	FALSE	0.394563	NA	FALSE	-0.00107234	NA	FALSE	-0.00164001	NA	FALSE	-0.00120522	NA	FALSE	0.000187212	NA	FALSE
maker-000070F-pred_gff_snap_masked-gene-43.18-mRNA-1	TOM7_PIGMitochondrial import receptor subunit TOM7 homolog OS=Sus scrofa GN=TOMM7 PE=3 SV=1	no	311.206	0.813099	0.0248974	TRUE	0.813099	0.00481347	TRUE	0.813099	0.0132725	TRUE	0.813099	0.983022	FALSE	0.0181526	0.920672	FALSE	-0.381845	0.0466738	TRUE	0.176466	0.288839	FALSE	0.00474082	0.97718	FALSE
maker-000070F-pred_gff_snap_masked-gene-45.20-mRNA-1	---NA---	no	0.0230799	0.238061	NA	FALSE	0.238061	NA	FALSE	0.238061	NA	FALSE	0.238061	NA	FALSE	5.92038e-05	NA	FALSE	-0.00128973	NA	FALSE	-0.000975077	NA	FALSE	-0.000475184	NA	FALSE
maker-000070F-pred_gff_snap_masked-gene-45.22-mRNA-1	WISP1_HUMANWNT1-inducible-signaling pathway 1 OS=Homo sapiens GN=WISP1 PE=1 SV=1	no	23.7866	1.01587	0.0292756	TRUE	1.01587	0.134487	FALSE	1.01587	0.594033	FALSE	1.01587	0.721859	FALSE	-0.0770568	0.0382711	FALSE	0.12711	0.219147	FALSE	0.00901545	0.869606	FALSE	-0.0094577	0.711876	FALSE
maker-000072F-pred_gff_AUGUSTUS-gene-1.13-mRNA-1	HXK2_PIGHexokinase-2 OS=Sus scrofa GN=HK2 PE=2 SV=1	yes	384.633	0.123433	0.0398725	TRUE	0.123433	0.00957606	TRUE	0.123433	0.718037	FALSE	0.123433	0.979531	FALSE	0.275382	0.0550019	FALSE	-0.293071	0.0468395	FALSE	0.0564435	0.757993	FALSE	0.00323033	0.973411	FALSE
maker-000072F-pred_gff_AUGUSTUS-gene-10.11-mRNA-1	GNB1L_MOUSEGuanine nucleotide-binding subunit beta 1 OS=Mus musculus GN=Gnb1l PE=2 SV=2	no	5.54824	0.641743	0.397013	FALSE	0.641743	0.330081	FALSE	0.641743	0.277454	FALSE	0.641743	0.311809	FALSE	-0.00160794	0.988813	FALSE	-0.0759593	0.648755	FALSE	0.091432	0.489274	FALSE	0.0555705	0.301788	FALSE
maker-000072F-pred_gff_AUGUSTUS-gene-12.39-mRNA-1	---NA---	no	8.33385	-0.382606	0.573127	FALSE	-0.382606	0.327392	FALSE	-0.382606	0.573166	FALSE	-0.382606	0.214824	FALSE	0.176975	0.248997	FALSE	-0.00011745	0.986127	FALSE	0.022316	0.900945	FALSE	0.0775875	0.20472	FALSE
maker-000072F-pred_gff_AUGUSTUS-gene-12.40-mRNA-1	TRXR2_RATThioredoxin reductase mitochondrial OS=Rattus norvegicus GN=Txnrd2 PE=1 SV=3	no	89.4735	0.340241	0.08393	FALSE	0.340241	0.0532339	FALSE	0.340241	0.26459	FALSE	0.340241	0.264854	FALSE	0.104997	0.484376	FALSE	-0.332903	0.0451275	TRUE	0.0509593	0.784454	FALSE	0.104264	0.258778	FALSE
maker-000072F-pred_gff_AUGUSTUS-gene-12.49-mRNA-1	ARVC_MOUSEArmadillo repeat deleted in velo-cardio-facial syndrome homolog OS=Mus musculus GN=Arvcf PE=1 SV=2	no	0.622731	3.18385	NA	FALSE	3.18385	NA	FALSE	3.18385	NA	FALSE	3.18385	NA	FALSE	-0.00376372	NA	FALSE	-0.00458668	NA	FALSE	0.000231424	NA	FALSE	-0.000661612	0.918866	FALSE
maker-000072F-pred_gff_AUGUSTUS-gene-12.49-mRNA-2	ARVC_MOUSEArmadillo repeat deleted in velo-cardio-facial syndrome homolog OS=Mus musculus GN=Arvcf PE=1 SV=2	no	8.90911	-0.206325	0.55831	FALSE	-0.206325	0.207748	FALSE	-0.206325	0.869509	FALSE	-0.206325	0.637108	FALSE	0.166181	0.181468	FALSE	-0.0493833	0.71354	FALSE	0.0307177	0.783922	FALSE	-0.0193351	0.639721	FALSE
maker-000072F-pred_gff_AUGUSTUS-gene-14.0-mRNA-1	ZDHC8_HUMANProbable palmitoyltransferase ZDHHC8 OS=Homo sapiens GN=ZDHHC8 PE=1 SV=3	no	13.2523	0.850772	0.052239	FALSE	0.850772	0.0728906	FALSE	0.850772	0.0540633	FALSE	0.850772	0.97841	FALSE	-0.249277	0.160558	FALSE	-0.0892211	0.610297	FALSE	0.0438238	0.784458	FALSE	0.0032991	0.972311	FALSE
maker-000072F-pred_gff_AUGUSTUS-gene-14.27-mRNA-1	TNG2_MOUSETransport and Golgi organization 2 homolog OS=Mus musculus GN=Tango2 PE=1 SV=1	yes	67.5639	0.776534	0.0903966	FALSE	0.776534	0.157679	FALSE	0.776534	0.1379	FALSE	0.776534	0.888665	FALSE	-0.220413	0.185406	FALSE	-0.0192301	0.928749	FALSE	0.0506536	0.742427	FALSE	-0.0108675	0.886504	FALSE
maker-000072F-pred_gff_AUGUSTUS-gene-14.27-mRNA-2	TNG2_MOUSETransport and Golgi organization 2 homolog OS=Mus musculus GN=Tango2 PE=1 SV=1	yes	441.165	0.407584	0.104699	FALSE	0.407584	0.0820371	FALSE	0.407584	0.154537	FALSE	0.407584	0.759882	FALSE	-0.265095	0.0814781	FALSE	-0.0213093	0.918331	FALSE	0.0167923	0.945635	FALSE	-0.025672	0.759343	FALSE
maker-000072F-pred_gff_AUGUSTUS-gene-14.28-mRNA-1	DGCR8_HUMANMicroprocessor complex subunit DGCR8 OS=Homo sapiens GN=DGCR8 PE=1 SV=1	yes	570.513	-0.297872	0.429992	FALSE	-0.297872	0.440126	FALSE	-0.297872	0.283876	FALSE	-0.297872	0.388928	FALSE	0.0615517	0.704146	FALSE	0.0972818	0.536645	FALSE	-0.0368897	0.855615	FALSE	-0.0734696	0.381363	FALSE
maker-000072F-pred_gff_AUGUSTUS-gene-14.29-mRNA-1	TRM2A_HUMA (uracil-5-)-methyltransferase homolog A OS=Homo sapiens GN=TRMT2A PE=1 SV=2	yes	160.968	0.0978157	0.853682	FALSE	0.0978157	0.38406	FALSE	0.0978157	0.793946	FALSE	0.0978157	1	FALSE	0.0919633	0.528399	FALSE	-0.000374104	0.985256	FALSE	0.158805	0.322412	FALSE	-0.000171982	0.998934	FALSE
maker-000072F-pred_gff_AUGUSTUS-gene-14.30-mRNA-1	RANG_HUMANRan-specific GTPase-activating OS=Homo sapiens GN=RANBP1 PE=1 SV=1	yes	673.879	-0.22271	0.149411	FALSE	-0.22271	0.0465898	TRUE	-0.22271	0.292165	FALSE	-0.22271	0.988448	FALSE	0.234374	0.0356142	FALSE	0.204216	0.0845954	FALSE	0.246829	0.0538694	FALSE	-0.00177263	0.982192	FALSE
maker-000072F-pred_gff_AUGUSTUS-gene-14.6-mRNA-1	---NA---	no	0.0554871	0.486844	NA	FALSE	0.486844	NA	FALSE	0.486844	NA	FALSE	0.486844	NA	FALSE	-0.0004423	NA	FALSE	-0.00198008	NA	FALSE	-2.87941e-05	NA	FALSE	-0.000191858	NA	FALSE
maker-000072F-pred_gff_AUGUSTUS-gene-16.12-mRNA-1	---NA---	yes	0.79277	0.00617584	NA	FALSE	0.00617584	NA	FALSE	0.00617584	NA	FALSE	0.00617584	NA	FALSE	0.00467241	NA	FALSE	-0.0235475	NA	FALSE	-0.0113986	NA	FALSE	0.00404974	0.910762	FALSE
maker-000072F-pred_gff_AUGUSTUS-gene-16.25-mRNA-1	PGAM5_DANRESerine threonine- phosphatase mitochondrial OS=Danio rerio GN=pgam5 PE=2 SV=2	yes	128.406	0.916283	4.02556e-05	TRUE	0.916283	5.15883e-05	TRUE	0.916283	1.83688e-05	TRUE	0.916283	0.871556	FALSE	-0.308535	0.0282351	TRUE	-0.316699	0.0314527	TRUE	0.104173	0.523234	FALSE	-0.0185432	0.868822	FALSE
maker-000072F-pred_gff_AUGUSTUS-gene-16.3-mRNA-1	---NA---	no	0.0164203	0.502427	NA	FALSE	0.502427	NA	FALSE	0.502427	NA	FALSE	0.502427	NA	FALSE	-0.000345756	NA	FALSE	-0.00147264	NA	FALSE	-0.000249306	NA	FALSE	-0.000233158	NA	FALSE
maker-000072F-pred_gff_AUGUSTUS-gene-19.44-mRNA-1	AUTS2_MOUSEAutism susceptibility gene 2 homolog OS=Mus musculus GN=Auts2 PE=1 SV=2	no	36.5119	0.145231	0.906084	FALSE	0.145231	0.635086	FALSE	0.145231	0.783196	FALSE	0.145231	0.975998	FALSE	0.0550163	0.731518	FALSE	-0.0571014	0.760459	FALSE	0.0598332	0.738434	FALSE	-0.00424468	0.970459	FALSE
maker-000072F-pred_gff_AUGUSTUS-gene-19.51-mRNA-1	AUTS2_HUMANAutism susceptibility gene 2 OS=Homo sapiens GN=AUTS2 PE=1 SV=1	no	54.0797	0.374398	0.379148	FALSE	0.374398	0.355613	FALSE	0.374398	0.267318	FALSE	0.374398	0.894202	FALSE	-0.0138918	0.939546	FALSE	-0.166339	0.31318	FALSE	0.041195	0.829093	FALSE	-0.0136252	0.891819	FALSE
maker-000072F-pred_gff_AUGUSTUS-gene-19.67-mRNA-1	ANKL2_HUMANAnkyrin repeat and LEM domain-containing 2 OS=Homo sapiens GN=ANKLE2 PE=1 SV=4	yes	578.909	0.806544	0.0630783	FALSE	0.806544	0.0267042	TRUE	0.806544	0.0437206	TRUE	0.806544	0.832536	FALSE	-0.403042	0.049234	TRUE	-0.403084	0.0502664	FALSE	-0.105573	0.478619	FALSE	-0.0181513	0.829928	FALSE
maker-000072F-pred_gff_AUGUSTUS-gene-19.68-mRNA-1	GOGA3_HUMANGolgin subfamily A member 3 OS=Homo sapiens GN=GOLGA3 PE=1 SV=2	no	202.635	0.409297	0.479314	FALSE	0.409297	0.494287	FALSE	0.409297	0.32947	FALSE	0.409297	0.756164	FALSE	-0.0727023	0.663423	FALSE	-0.139023	0.425294	FALSE	-0.0025563	0.99967	FALSE	-0.025682	0.754691	FALSE
maker-000072F-pred_gff_AUGUSTUS-gene-19.68-mRNA-2	GOGA3_HUMANGolgin subfamily A member 3 OS=Homo sapiens GN=GOLGA3 PE=1 SV=2	no	186.834	-0.0363312	0.504763	FALSE	-0.0363312	0.99834	FALSE	-0.0363312	0.953545	FALSE	-0.0363312	0.960436	FALSE	0.00684852	0.97419	FALSE	-0.104709	0.553949	FALSE	-0.0806752	0.618066	FALSE	0.00591503	0.955519	FALSE
maker-000072F-pred_gff_AUGUSTUS-gene-19.69-mRNA-1	CHFR_DANREE3 ubiquitin- ligase CHFR OS=Danio rerio GN=chfr PE=2 SV=1	yes	416.014	-0.165928	0.414027	FALSE	-0.165928	0.259398	FALSE	-0.165928	0.279053	FALSE	-0.165928	0.956603	FALSE	0.104688	0.252225	FALSE	0.087375	0.378194	FALSE	0.0391621	0.737184	FALSE	0.00819867	0.951307	FALSE
maker-000072F-pred_gff_AUGUSTUS-gene-24.2-mRNA-1	ATD1A_DANREATPase family AAA domain-containing 1-A OS=Danio rerio GN=atad1a PE=2 SV=2	no	20.9053	0.300856	0.510523	FALSE	0.300856	0.42124	FALSE	0.300856	0.364889	FALSE	0.300856	0.967405	FALSE	-0.123426	0.410253	FALSE	-0.0727108	0.678934	FALSE	-0.00776277	0.970276	FALSE	0.00592696	0.962467	FALSE
maker-000072F-pred_gff_AUGUSTUS-gene-26.0-mRNA-1	---NA---	no	0.188268	1.05452	NA	FALSE	1.05452	NA	FALSE	1.05452	NA	FALSE	1.05452	NA	FALSE	-0.00193274	NA	FALSE	-0.00224753	NA	FALSE	-0.000916307	NA	FALSE	-0.00062614	NA	FALSE
maker-000072F-pred_gff_AUGUSTUS-gene-27.0-mRNA-1	KCNV2_MOUSEPotassium voltage-gated channel subfamily V member 2 OS=Mus musculus GN=Kcnv2 PE=2 SV=1	no	0.0231911	0.152173	NA	FALSE	0.152173	NA	FALSE	0.152173	NA	FALSE	0.152173	NA	FALSE	0.00118637	NA	FALSE	-0.000410112	NA	FALSE	-0.000249123	NA	FALSE	-0.00022031	NA	FALSE
maker-000072F-pred_gff_AUGUSTUS-gene-27.13-mRNA-1	ATP5I_BOVINATP synthase subunit mitochondrial OS=Bos taurus GN=ATP5I PE=1 SV=2	yes	44.9053	0.521226	0.191972	FALSE	0.521226	0.109279	FALSE	0.521226	0.111136	FALSE	0.521226	0.901599	FALSE	0.00690993	0.97685	FALSE	-0.195063	0.258258	FALSE	0.117629	0.47611	FALSE	-0.0123985	0.898747	FALSE
maker-000072F-pred_gff_AUGUSTUS-gene-27.14-mRNA-1	TNKS1_HUMANTankyrase-1 OS=Homo sapiens GN=TNKS PE=1 SV=2	yes	382.995	0.0153307	0.0395547	TRUE	0.0153307	0.0165981	TRUE	0.0153307	0.949714	FALSE	0.0153307	0.452801	FALSE	0.174275	0.0389963	FALSE	-0.152598	0.0924395	FALSE	0.0293173	0.835782	FALSE	0.0534695	0.453795	FALSE
maker-000072F-pred_gff_AUGUSTUS-gene-27.15-mRNA-1	PURP_CHICKPurpurin OS=Gallus gallus PE=1 SV=1	yes	0.0858078	0.398432	NA	FALSE	0.398432	NA	FALSE	0.398432	NA	FALSE	0.398432	NA	FALSE	-0.000713769	NA	FALSE	-0.00164365	NA	FALSE	-0.00213443	NA	FALSE	0.000172232	NA	FALSE
maker-000072F-pred_gff_AUGUSTUS-gene-27.2-mRNA-1	T150A_XENTRTransmembrane 150A OS=Xenopus tropicalis GN=tmem150a PE=2 SV=1	yes	131.542	0.0188169	0.941202	FALSE	0.0188169	0.880776	FALSE	0.0188169	0.955383	FALSE	0.0188169	0.353672	FALSE	0.0354012	0.817197	FALSE	-0.0325021	0.826114	FALSE	0.0134437	0.945216	FALSE	-0.0755472	0.345776	FALSE
maker-000072F-pred_gff_AUGUSTUS-gene-27.27-mRNA-1	---NA---	yes	4.74112	-0.540962	0.82618	FALSE	-0.540962	0.8037	FALSE	-0.540962	0.677449	FALSE	-0.540962	0.78498	FALSE	0.033748	0.6849	FALSE	0.0211234	0.873246	FALSE	0.00153229	0.989635	FALSE	0.0105817	0.78347	FALSE
maker-000072F-pred_gff_AUGUSTUS-gene-28.1-mRNA-1	NIPLB_DANRENipped-B B OS=Danio rerio GN=nipblb PE=2 SV=1	no	61.3886	-0.14124	0.67032	FALSE	-0.14124	0.880514	FALSE	-0.14124	0.777837	FALSE	-0.14124	0.931947	FALSE	-0.00592608	0.977875	FALSE	0.119409	0.493928	FALSE	0.0197367	0.925386	FALSE	-0.00949373	0.927681	FALSE
maker-000072F-pred_gff_AUGUSTUS-gene-28.14-mRNA-1	POP5_BOVINRibonuclease P MRP subunit POP5 OS=Bos taurus GN=POP5 PE=2 SV=1	no	13.0096	1.18677	0.00142381	TRUE	1.18677	0.0021273	TRUE	1.18677	0.00232542	TRUE	1.18677	0.964286	FALSE	-0.0287005	0.869173	FALSE	-0.151654	0.385876	FALSE	0.653564	0.0130049	TRUE	0.00497784	0.960014	FALSE
maker-000072F-pred_gff_AUGUSTUS-gene-28.3-mRNA-1	RNF10_RATRING finger 10 OS=Rattus norvegicus GN=Rnf10 PE=2 SV=1	yes	1796.62	0.0784207	0.352472	FALSE	0.0784207	0.57061	FALSE	0.0784207	0.396288	FALSE	0.0784207	0.869059	FALSE	-0.0317271	0.687188	FALSE	-0.0041836	0.972982	FALSE	0.0349941	0.651104	FALSE	-0.012389	0.865607	FALSE
maker-000072F-pred_gff_AUGUSTUS-gene-28.45-mRNA-1	RN181_DANREE3 ubiquitin- ligase RNF181 OS=Danio rerio GN=rnf181 PE=2 SV=2	yes	74.6757	-0.0357441	0.931568	FALSE	-0.0357441	0.40151	FALSE	-0.0357441	0.917427	FALSE	-0.0357441	0.984641	FALSE	0.12483	0.34517	FALSE	0.0431094	0.796311	FALSE	0.125412	0.393544	FALSE	-0.00400093	0.978647	FALSE
maker-000072F-pred_gff_AUGUSTUS-gene-28.46-mRNA-1	PAXI_CHICKPaxillin OS=Gallus gallus GN=PXN PE=1 SV=1	yes	201.338	-0.42348	0.0580484	FALSE	-0.42348	0.053398	FALSE	-0.42348	0.0310317	TRUE	-0.42348	0.776371	FALSE	0.153386	0.20468	FALSE	0.206352	0.0964199	FALSE	0.0142034	0.947013	FALSE	0.028192	0.774076	FALSE
maker-000072F-pred_gff_AUGUSTUS-gene-28.47-mRNA-1	CTU1_DANRECytoplasmic tRNA 2-thiolation 1 OS=Danio rerio GN=ctu1 PE=2 SV=1	yes	60.0006	0.0754765	0.542366	FALSE	0.0754765	0.783262	FALSE	0.0754765	0.87479	FALSE	0.0754765	0.792778	FALSE	0.0458071	0.785306	FALSE	0.0762254	0.669151	FALSE	0.149726	0.349729	FALSE	-0.0241984	0.789771	FALSE
maker-000072F-pred_gff_AUGUSTUS-gene-28.5-mRNA-1	U119B_DANRE unc-119 homolog B OS=Danio rerio GN=unc119b PE=1 SV=2	yes	81.0507	-0.0836387	0.930179	FALSE	-0.0836387	0.632967	FALSE	-0.0836387	0.869857	FALSE	-0.0836387	0.881228	FALSE	0.101856	0.52091	FALSE	0.0537745	0.780546	FALSE	0.0859972	0.604813	FALSE	-0.0145782	0.875964	FALSE
maker-000072F-pred_gff_AUGUSTUS-gene-28.50-mRNA-1	CRBB3_BOVINBeta-crystallin B3 OS=Bos taurus GN=CRYBB3 PE=1 SV=3	yes	0.0263551	0.111422	NA	FALSE	0.111422	NA	FALSE	0.111422	NA	FALSE	0.111422	NA	FALSE	-0.000913167	NA	FALSE	0.000427036	NA	FALSE	-0.000762257	NA	FALSE	-0.000329471	NA	FALSE
maker-000072F-pred_gff_AUGUSTUS-gene-28.6-mRNA-1	CL043_MOUSEUncharacterized protein C12orf43 homolog OS=Mus musculus PE=2 SV=1	no	30.0046	1.1631	0.000135326	TRUE	1.1631	0.000105989	TRUE	1.1631	7.03318e-05	TRUE	1.1631	0.786107	FALSE	-0.0910441	0.557802	FALSE	-0.363659	0.0511458	FALSE	0.379038	0.0561414	FALSE	0.0272478	0.784951	FALSE
maker-000072F-pred_gff_AUGUSTUS-gene-28.7-mRNA-1	HNF1A_SALSAHepatocyte nuclear factor 1-alpha OS=Salmo salar GN=hnf1a PE=2 SV=1	no	659.779	0.101137	0.00645318	TRUE	0.101137	0.557515	FALSE	0.101137	0.604287	FALSE	0.101137	0.127361	FALSE	0.0295437	0.822824	FALSE	-0.248983	0.010505	FALSE	-0.110572	0.388348	FALSE	-0.106054	0.120676	FALSE
maker-000072F-pred_gff_AUGUSTUS-gene-28.75-mRNA-1	TB182_HUMAN182 kDa tankyrase-1-binding OS=Homo sapiens GN=TNKS1BP1 PE=1 SV=4	yes	60.7609	-0.314171	0.215562	FALSE	-0.314171	0.463773	FALSE	-0.314171	0.397031	FALSE	-0.314171	0.939281	FALSE	-0.00556841	0.975368	FALSE	0.263731	0.125996	FALSE	0.0163084	0.945216	FALSE	-0.00847175	0.935432	FALSE
maker-000072F-pred_gff_AUGUSTUS-gene-29.0-mRNA-1	TM233_HUMANTransmembrane 233 OS=Homo sapiens GN=TMEM233 PE=3 SV=1	yes	0.0161836	0.512961	NA	FALSE	0.512961	NA	FALSE	0.512961	NA	FALSE	0.512961	NA	FALSE	-0.000804654	NA	FALSE	-0.000387591	NA	FALSE	-0.000262914	NA	FALSE	-0.000188463	NA	FALSE
maker-000072F-pred_gff_AUGUSTUS-gene-29.1-mRNA-1	AAKB1_BOVIN5 -AMP-activated kinase subunit beta-1 OS=Bos taurus GN=PRKAB1 PE=2 SV=3	no	386.925	0.0661541	0.00342673	TRUE	0.0661541	0.339493	FALSE	0.0661541	0.748731	FALSE	0.0661541	0.601917	FALSE	-0.11406	0.260614	FALSE	0.175455	0.0743987	FALSE	0.10022	0.411755	FALSE	-0.0410785	0.600717	FALSE
maker-000072F-pred_gff_AUGUSTUS-gene-29.2-mRNA-1	PA21B_RATPhospholipase A2 OS=Rattus norvegicus GN=Pla2g1b PE=1 SV=1	yes	14.2923	0.166122	0.673076	FALSE	0.166122	0.495835	FALSE	0.166122	0.936143	FALSE	0.166122	0.772596	FALSE	-0.05617	0.404874	FALSE	-0.0537941	0.522845	FALSE	-0.0765236	0.230923	FALSE	-0.00958051	0.760027	FALSE
maker-000072F-pred_gff_AUGUSTUS-gene-29.29-mRNA-1	MSI1H_HUMANRNA-binding Musashi homolog 1 OS=Homo sapiens GN=MSI1 PE=1 SV=1	yes	65.1347	0.25474	0.542418	FALSE	0.25474	0.356597	FALSE	0.25474	0.500294	FALSE	0.25474	0.89293	FALSE	0.0576671	0.734524	FALSE	-0.018533	0.93417	FALSE	0.199626	0.249233	FALSE	0.0145453	0.890411	FALSE
maker-000072F-pred_gff_AUGUSTUS-gene-29.4-mRNA-1	ASGR2_MOUSEAsialoglyco receptor 2 OS=Mus musculus GN=Asgr2 PE=1 SV=1	yes	1948.46	0.0986952	0.502377	FALSE	0.0986952	0.825518	FALSE	0.0986952	0.780352	FALSE	0.0986952	0.882546	FALSE	0.0138901	0.912371	FALSE	-0.138094	0.366849	FALSE	-0.0391327	0.889842	FALSE	0.018108	0.87874	FALSE
maker-000072F-pred_gff_AUGUSTUS-gene-29.4-mRNA-2	ASGR2_MOUSEAsialoglyco receptor 2 OS=Mus musculus GN=Asgr2 PE=1 SV=1	yes	7669.35	0.0421629	0.498392	FALSE	0.0421629	0.877367	FALSE	0.0421629	0.912387	FALSE	0.0421629	0.339084	FALSE	0.0320506	0.847026	FALSE	-0.117119	0.42832	FALSE	-0.0359035	0.851425	FALSE	-0.0751404	0.332005	FALSE
maker-000072F-pred_gff_AUGUSTUS-gene-30.0-mRNA-1	CABP1_HUMANCalcium-binding 1 OS=Homo sapiens GN=CABP1 PE=1 SV=5	yes	10.5215	-0.883954	0.111259	FALSE	-0.883954	0.42212	FALSE	-0.883954	0.584537	FALSE	-0.883954	0.938465	FALSE	-0.0252079	0.682962	FALSE	0.22032	0.0973824	FALSE	0.00436952	0.958325	FALSE	-0.00254136	0.928685	FALSE
maker-000072F-pred_gff_AUGUSTUS-gene-30.1-mRNA-1	ASPH2_DANREAspartate beta-hydroxylase domain-containing 2 OS=Danio rerio GN=asphd2 PE=2 SV=1	no	10.443	1.11862	0.0787122	FALSE	1.11862	0.111359	FALSE	1.11862	0.0587344	FALSE	1.11862	0.839614	FALSE	-0.0682064	0.572595	FALSE	-0.113012	0.475722	FALSE	0.0901114	0.480991	FALSE	0.0129015	0.83505	FALSE
maker-000072F-pred_gff_AUGUSTUS-gene-30.16-mRNA-1	GGT5_RATGlutathione hydrolase 5 proenzyme OS=Rattus norvegicus GN=Ggt5 PE=2 SV=1	no	0.803072	0.442208	NA	FALSE	0.442208	NA	FALSE	0.442208	NA	FALSE	0.442208	NA	FALSE	0.00122589	NA	FALSE	-0.0530139	NA	FALSE	-0.0171022	NA	FALSE	-0.000993362	0.994419	FALSE
maker-000072F-pred_gff_AUGUSTUS-gene-30.3-mRNA-1	GGT5_HUMANGlutathione hydrolase 5 proenzyme OS=Homo sapiens GN=GGT5 PE=1 SV=2	yes	0.647914	0.203233	NA	FALSE	0.203233	NA	FALSE	0.203233	NA	FALSE	0.203233	NA	FALSE	-0.0097358	NA	FALSE	-0.0258131	NA	FALSE	-0.0195726	NA	FALSE	-0.00922533	0.646165	FALSE
maker-000072F-pred_gff_AUGUSTUS-gene-30.4-mRNA-1	LR75A_HUMANLeucine-rich repeat-containing 75A OS=Homo sapiens GN=LRRC75A PE=2 SV=2	yes	1.09144	-1.83016	NA	FALSE	-1.83016	NA	FALSE	-1.83016	NA	FALSE	-1.83016	0.254211	FALSE	0.0113663	0.87602	FALSE	0.0529677	NA	FALSE	-0.00894326	NA	FALSE	-0.0159411	0.259143	FALSE
maker-000072F-pred_gff_AUGUSTUS-gene-30.52-mRNA-1	MSD4_RATMyb SANT-like DNA-binding domain-containing 4 OS=Rattus norvegicus GN=Msantd4 PE=1 SV=1	no	3.35012	-0.0262634	0.577622	FALSE	-0.0262634	1	FALSE	-0.0262634	0.987118	FALSE	-0.0262634	0.870806	FALSE	0.00189404	0.989782	FALSE	0.0815197	0.564405	FALSE	0.0428434	0.6855	FALSE	0.00908806	0.865118	FALSE
maker-000072F-pred_gff_AUGUSTUS-gene-30.54-mRNA-1	---NA---	no	1.30265	0.410564	NA	FALSE	0.410564	0.655482	FALSE	0.410564	NA	FALSE	0.410564	0.908359	FALSE	0.0264078	0.757998	FALSE	0.0211853	NA	FALSE	0.0667295	NA	FALSE	-0.0055003	0.906271	FALSE
maker-000072F-pred_gff_AUGUSTUS-gene-30.55-mRNA-1	MLEC_DANREMalectin OS=Danio rerio GN=mlec PE=3 SV=1	no	20.005	-0.462683	0.145573	FALSE	-0.462683	0.101455	FALSE	-0.462683	0.339318	FALSE	-0.462683	0.836363	FALSE	-0.0874241	0.54903	FALSE	0.357109	0.0903885	FALSE	-0.0479902	0.771379	FALSE	0.0167659	0.830712	FALSE
maker-000072F-pred_gff_AUGUSTUS-gene-30.56-mRNA-1	COX6A_ONCMYCytochrome c oxidase subunit mitochondrial OS=Oncorhynchus mykiss PE=3 SV=1	no	419.773	0.0190898	0.0476899	TRUE	0.0190898	0.0091691	TRUE	0.0190898	0.971344	FALSE	0.0190898	0.0769455	FALSE	0.363835	0.0229542	TRUE	-0.266322	0.10399	FALSE	0.0546559	0.765921	FALSE	0.211488	0.0701341	FALSE
maker-000072F-pred_gff_AUGUSTUS-gene-30.58-mRNA-1	HPS4_HUMANHermansky-Pudlak syndrome 4 OS=Homo sapiens GN=HPS4 PE=1 SV=2	no	64.714	0.276993	0.200062	FALSE	0.276993	0.123208	FALSE	0.276993	0.142271	FALSE	0.276993	0.941475	FALSE	0.0172037	0.912371	FALSE	-0.165222	0.163851	FALSE	0.0724118	0.618588	FALSE	-0.00875696	0.937297	FALSE
maker-000072F-pred_gff_AUGUSTUS-gene-30.6-mRNA-1	GGT1_RATGlutathione hydrolase 1 proenzyme OS=Rattus norvegicus GN=Ggt1 PE=1 SV=4	no	0.0590209	1.24145	NA	FALSE	1.24145	NA	FALSE	1.24145	NA	FALSE	1.24145	NA	FALSE	-0.000378513	NA	FALSE	-0.000379935	NA	FALSE	0.00125336	NA	FALSE	-0.000289176	NA	FALSE
maker-000072F-pred_gff_AUGUSTUS-gene-32.1-mRNA-1	CXAR_RATCoxsackievirus and adenovirus receptor homolog OS=Rattus norvegicus GN=Cxadr PE=1 SV=2	yes	1.49937	0.699543	NA	FALSE	0.699543	0.793668	FALSE	0.699543	NA	FALSE	0.699543	0.521296	FALSE	-0.0041455	0.543894	FALSE	-0.0120271	NA	FALSE	-0.00913612	NA	FALSE	-0.00356457	0.478521	FALSE
maker-000072F-pred_gff_AUGUSTUS-gene-32.19-mRNA-1	---NA---	yes	0.0821277	-0.368205	NA	FALSE	-0.368205	NA	FALSE	-0.368205	NA	FALSE	-0.368205	NA	FALSE	0.00132756	NA	FALSE	0.00312823	NA	FALSE	-0.000411102	NA	FALSE	0.00036995	NA	FALSE
maker-000072F-pred_gff_AUGUSTUS-gene-32.20-mRNA-1	LRRT4_MOUSELeucine-rich repeat transmembrane neuronal 4 OS=Mus musculus GN=Lrrtm4 PE=1 SV=2	no	0.010197	0.310144	NA	FALSE	0.310144	NA	FALSE	0.310144	NA	FALSE	0.310144	NA	FALSE	-0.000250012	NA	FALSE	0.00023776	NA	FALSE	-0.000178385	NA	FALSE	-0.000140655	NA	FALSE
maker-000072F-pred_gff_AUGUSTUS-gene-33.0-mRNA-1	CABIN_RATCalcineurin-binding cabin-1 OS=Rattus norvegicus GN=Cabin1 PE=1 SV=1	yes	22.4829	-0.67216	0.821104	FALSE	-0.67216	0.307059	FALSE	-0.67216	0.758718	FALSE	-0.67216	0.488662	FALSE	0.0530493	0.195579	FALSE	0.0391005	0.644095	FALSE	0.0457704	0.305046	FALSE	0.011044	0.393061	FALSE
maker-000072F-pred_gff_AUGUSTUS-gene-33.0-mRNA-2	CABIN_RATCalcineurin-binding cabin-1 OS=Rattus norvegicus GN=Cabin1 PE=1 SV=1	yes	44.1739	0.607754	0.531748	FALSE	0.607754	0.847985	FALSE	0.607754	0.703203	FALSE	0.607754	0.553993	FALSE	-0.00337627	0.97181	FALSE	-0.0805384	0.354349	FALSE	-0.0154364	0.837031	FALSE	-0.0150239	0.528187	FALSE
maker-000072F-pred_gff_AUGUSTUS-gene-33.0-mRNA-3	CABIN_RATCalcineurin-binding cabin-1 OS=Rattus norvegicus GN=Cabin1 PE=1 SV=1	yes	15.3485	1.44359	0.465378	FALSE	1.44359	0.59796	FALSE	1.44359	0.679698	FALSE	1.44359	0.864949	FALSE	-0.0237968	0.432144	FALSE	0.0154897	0.790171	FALSE	0.00643593	0.904639	FALSE	0.00285789	0.83597	FALSE
maker-000072F-pred_gff_AUGUSTUS-gene-33.23-mRNA-1	DOCK5_HUMANDedicator of cytokinesis 5 OS=Homo sapiens GN=DOCK5 PE=1 SV=3	yes	87.0947	-0.724079	0.846233	FALSE	-0.724079	0.754217	FALSE	-0.724079	0.677449	FALSE	-0.724079	0.938891	FALSE	0.0319806	0.625578	FALSE	0.0306185	0.765646	FALSE	0.0103798	0.900945	FALSE	0.00293516	0.934551	FALSE
maker-000072F-pred_gff_AUGUSTUS-gene-33.23-mRNA-2	DOCK5_HUMANDedicator of cytokinesis 5 OS=Homo sapiens GN=DOCK5 PE=1 SV=3	yes	66.9425	1.47892	0.918338	FALSE	1.47892	0.919889	FALSE	1.47892	0.773556	FALSE	1.47892	0.99904	FALSE	-0.00305096	0.910057	FALSE	-0.00843284	0.766292	FALSE	0.000616516	0.989769	FALSE	-0.000134498	0.992521	FALSE
maker-000072F-pred_gff_AUGUSTUS-gene-33.23-mRNA-3	DOCK5_HUMANDedicator of cytokinesis 5 OS=Homo sapiens GN=DOCK5 PE=1 SV=3	yes	110.483	0.38247	0.923969	FALSE	0.38247	0.707839	FALSE	0.38247	0.782648	FALSE	0.38247	0.368918	FALSE	-0.0488904	0.554941	FALSE	-0.025703	0.846846	FALSE	-0.0210905	0.79711	FALSE	0.024964	0.332947	FALSE
maker-000072F-pred_gff_AUGUSTUS-gene-33.4-mRNA-1	CABIN_HUMANCalcineurin-binding cabin-1 OS=Homo sapiens GN=CABIN1 PE=1 SV=1	no	35.5876	0.324309	0.412465	FALSE	0.324309	0.495199	FALSE	0.324309	0.366719	FALSE	0.324309	0.721859	FALSE	-0.0170911	0.934211	FALSE	-0.185153	0.270301	FALSE	0.00363478	0.984405	FALSE	-0.0315049	0.721631	FALSE
maker-000072F-pred_gff_AUGUSTUS-gene-33.5-mRNA-1	TBX6L_CHICKT-box-containing TBX6L (Fragment) OS=Gallus gallus GN=TBX6L PE=2 SV=1	no	0.0223826	0.536153	NA	FALSE	0.536153	NA	FALSE	0.536153	NA	FALSE	0.536153	NA	FALSE	-0.000353281	NA	FALSE	-3.79695e-06	NA	FALSE	0.00112446	NA	FALSE	2.87748e-05	NA	FALSE
maker-000072F-pred_gff_AUGUSTUS-gene-34.0-mRNA-1	GON1_HAPBUProgonadoliberin-1 OS=Haplochromis burtoni GN=gnrh1 PE=1 SV=2	yes	0.0939896	0.710324	NA	FALSE	0.710324	NA	FALSE	0.710324	NA	FALSE	0.710324	NA	FALSE	-0.000463281	NA	FALSE	-0.000854156	NA	FALSE	0.00127409	NA	FALSE	-2.43287e-05	NA	FALSE
maker-000072F-pred_gff_AUGUSTUS-gene-34.1-mRNA-1	KCTD9_HUMANBTB POZ domain-containing KCTD9 OS=Homo sapiens GN=KCTD9 PE=1 SV=1	no	46.7624	0.957278	0.0214895	TRUE	0.957278	0.00246626	TRUE	0.957278	0.0149341	TRUE	0.957278	0.605339	FALSE	0.0546721	0.743069	FALSE	-0.179691	0.300553	FALSE	0.593203	0.0184375	TRUE	0.0369283	0.597718	FALSE
maker-000072F-pred_gff_AUGUSTUS-gene-34.2-mRNA-1	ANR39_MOUSEAnkyrin repeat domain-containing 39 OS=Mus musculus GN=Ankrd39 PE=1 SV=1	no	5.95769	0.443606	0.542641	FALSE	0.443606	0.406343	FALSE	0.443606	0.501322	FALSE	0.443606	0.652462	FALSE	0.0403027	0.782388	FALSE	-0.0192989	0.916782	FALSE	0.141089	0.304621	FALSE	0.0266962	0.649351	FALSE
maker-000072F-pred_gff_AUGUSTUS-gene-34.21-mRNA-1	NPY1R_CAVPONeuropeptide Y receptor type 1 OS=Cavia porcellus GN=NPY1R PE=3 SV=1	no	0.276928	1.84329	NA	FALSE	1.84329	NA	FALSE	1.84329	NA	FALSE	1.84329	NA	FALSE	-0.0027339	NA	FALSE	-0.00364721	NA	FALSE	-0.00148495	NA	FALSE	-0.000335186	NA	FALSE
maker-000072F-pred_gff_AUGUSTUS-gene-34.24-mRNA-1	KLH22_XENTRKelch 22 OS=Xenopus tropicalis GN=klhl22 PE=2 SV=1	yes	111.589	-0.0064152	0.101369	FALSE	-0.0064152	0.262492	FALSE	-0.0064152	0.992392	FALSE	-0.0064152	0.954859	FALSE	-0.156734	0.272144	FALSE	0.201991	0.180353	FALSE	0.0159637	0.945809	FALSE	0.00803577	0.950341	FALSE
maker-000072F-pred_gff_AUGUSTUS-gene-35.1-mRNA-1	CCD92_HUMANCoiled-coil domain-containing 92 OS=Homo sapiens GN=CCDC92 PE=1 SV=2	no	0.312821	1.29226	NA	FALSE	1.29226	NA	FALSE	1.29226	NA	FALSE	1.29226	NA	FALSE	-0.00822675	NA	FALSE	-0.00563428	NA	FALSE	-0.00172713	NA	FALSE	0.00222802	NA	FALSE
maker-000072F-pred_gff_AUGUSTUS-gene-35.29-mRNA-1	FGR1A_DANREFibroblast growth factor receptor 1-A OS=Danio rerio GN=fgfr1a PE=1 SV=2	yes	0.193312	2.12536	NA	FALSE	2.12536	NA	FALSE	2.12536	NA	FALSE	2.12536	NA	FALSE	-0.000375396	NA	FALSE	-0.000703516	NA	FALSE	0.00133793	NA	FALSE	0.000165865	NA	FALSE
maker-000072F-pred_gff_AUGUSTUS-gene-35.29-mRNA-2	FGR1A_DANREFibroblast growth factor receptor 1-A OS=Danio rerio GN=fgfr1a PE=1 SV=2	yes	13.9961	-0.463129	0.302781	FALSE	-0.463129	0.594044	FALSE	-0.463129	0.419326	FALSE	-0.463129	0.927043	FALSE	0.0594755	0.701577	FALSE	-0.010133	0.961848	FALSE	-0.0802907	0.581237	FALSE	0.00838316	0.923688	FALSE
maker-000072F-pred_gff_AUGUSTUS-gene-35.29-mRNA-3	FGR1A_DANREFibroblast growth factor receptor 1-A OS=Danio rerio GN=fgfr1a PE=1 SV=2	no	0.740852	2.34059	NA	FALSE	2.34059	NA	FALSE	2.34059	NA	FALSE	2.34059	NA	FALSE	-0.00513159	NA	FALSE	0.000152011	NA	FALSE	0.0014149	NA	FALSE	-0.000215016	0.978317	FALSE
maker-000072F-pred_gff_AUGUSTUS-gene-35.46-mRNA-1	CHMP7_DANRECharged multivesicular body 7 OS=Danio rerio GN=chmp7 PE=2 SV=1	yes	357.66	0.208062	0.00619644	TRUE	0.208062	0.373478	FALSE	0.208062	0.270681	FALSE	0.208062	0.694017	FALSE	-0.093524	0.446946	FALSE	0.101897	0.39958	FALSE	0.167505	0.158537	FALSE	0.035721	0.694349	FALSE
maker-000072F-pred_gff_AUGUSTUS-gene-36.2-mRNA-1	---NA---	no	0.580168	0.369402	NA	FALSE	0.369402	NA	FALSE	0.369402	NA	FALSE	0.369402	NA	FALSE	0.000720044	NA	FALSE	-0.00639861	NA	FALSE	0.00411803	NA	FALSE	0.00563987	0.676583	FALSE
maker-000072F-pred_gff_AUGUSTUS-gene-36.32-mRNA-1	RFLA_HUMANRefilin-A OS=Homo sapiens GN=RFLNA PE=1 SV=3	no	61.5964	0.0170007	1	FALSE	0.0170007	0.0335753	TRUE	0.0170007	0.975228	FALSE	0.0170007	0.119567	FALSE	0.300725	0.0606549	FALSE	-0.00228056	0.991779	FALSE	0.295593	0.0984394	FALSE	0.183538	0.111656	FALSE
maker-000072F-pred_gff_AUGUSTUS-gene-36.5-mRNA-1	---NA---	no	0.586528	1.03465	NA	FALSE	1.03465	NA	FALSE	1.03465	NA	FALSE	1.03465	NA	FALSE	-0.0116686	NA	FALSE	-0.00387378	NA	FALSE	-0.00303651	NA	FALSE	0.00141226	0.954552	FALSE
maker-000072F-pred_gff_AUGUSTUS-gene-37.21-mRNA-1	NCOR1_XENTRNuclear receptor corepressor 1 OS=Xenopus tropicalis GN=ncor1 PE=2 SV=1	yes	102.731	-0.504459	0.116352	FALSE	-0.504459	0.843651	FALSE	-0.504459	0.681272	FALSE	-0.504459	0.919009	FALSE	0.0248975	0.812745	FALSE	-0.0900141	0.40546	FALSE	-0.0870076	0.293556	FALSE	0.00534386	0.911797	FALSE
maker-000072F-pred_gff_AUGUSTUS-gene-37.21-mRNA-2	NCOR1_XENTRNuclear receptor corepressor 1 OS=Xenopus tropicalis GN=ncor1 PE=2 SV=1	yes	486.629	0.342233	0.647182	FALSE	0.342233	0.802343	FALSE	0.342233	0.847572	FALSE	0.342233	0.0142611	TRUE	-0.03244	0.660993	FALSE	-0.0621996	0.495033	FALSE	-0.0421207	0.505083	FALSE	-1.27835	0.0075374	TRUE
maker-000072F-pred_gff_AUGUSTUS-gene-37.21-mRNA-3	NCOR2_MOUSENuclear receptor corepressor 2 OS=Mus musculus GN=Ncor2 PE=1 SV=3	yes	233.256	-1.16954	0.0783386	FALSE	-1.16954	0.223214	FALSE	-1.16954	0.143146	FALSE	-1.16954	0.977544	FALSE	0.0911417	0.375623	FALSE	-0.00237733	0.998114	FALSE	-0.0754972	0.453104	FALSE	-0.00344306	0.971088	FALSE
maker-000072F-pred_gff_AUGUSTUS-gene-37.21-mRNA-4	NCOR1_XENTRNuclear receptor corepressor 1 OS=Xenopus tropicalis GN=ncor1 PE=2 SV=1	yes	1053.38	-0.381813	0.000432153	TRUE	-0.381813	0.50444	FALSE	-0.381813	0.365271	FALSE	-0.381813	0.119567	FALSE	0.0872957	0.586851	FALSE	-0.28115	0.115456	FALSE	-0.496231	0.0265691	TRUE	0.212263	0.106006	FALSE
maker-000072F-pred_gff_AUGUSTUS-gene-38.14-mRNA-1	EP400_HUMANE1A-binding p400 OS=Homo sapiens GN=EP400 PE=1 SV=4	yes	495.684	0.27217	0.000695546	TRUE	0.27217	0.00364641	TRUE	0.27217	0.0218913	TRUE	0.27217	0.635999	FALSE	0.0408499	0.682119	FALSE	-0.286195	0.000272313	FALSE	0.0131979	0.918054	FALSE	0.0356159	0.635741	FALSE
maker-000072F-pred_gff_AUGUSTUS-gene-39.7-mRNA-1	AGRD1_HUMANAdhesion G- coupled receptor D1 OS=Homo sapiens GN=ADGRD1 PE=1 SV=1	yes	263.808	-0.693426	0.000478411	TRUE	-0.693426	0.000765436	TRUE	-0.693426	0.000278087	TRUE	-0.693426	0.917601	FALSE	0.180983	0.148211	FALSE	0.21798	0.0909137	FALSE	-0.138965	0.339415	FALSE	-0.0113302	0.914934	FALSE
maker-000072F-pred_gff_AUGUSTUS-gene-40.1-mRNA-1	FZ10A_XENLAFrizzled-10-A OS=Xenopus laevis GN=fzd10-a PE=2 SV=1	no	29.0147	0.228982	0.727601	FALSE	0.228982	0.661379	FALSE	0.228982	0.557759	FALSE	0.228982	0.994095	FALSE	-0.084277	0.593619	FALSE	-0.0899182	0.599873	FALSE	-0.0332706	0.875299	FALSE	-0.00209909	0.987902	FALSE
maker-000072F-pred_gff_AUGUSTUS-gene-41.0-mRNA-1	GL1D1_PONABGlycosyltransferase 1 domain-containing 1 OS=Pongo abelii GN=GLT1D1 PE=2 SV=1	yes	333.006	0.0891652	0.799282	FALSE	0.0891652	0.830426	FALSE	0.0891652	0.691967	FALSE	0.0891652	0.840514	FALSE	-0.00405741	0.98627	FALSE	-0.0106677	0.946373	FALSE	0.0507156	0.744238	FALSE	0.0238325	0.837507	FALSE
maker-000072F-pred_gff_AUGUSTUS-gene-41.14-mRNA-1	T132D_RATTransmembrane 132D OS=Rattus norvegicus GN=Tmem132d PE=2 SV=1	no	0.131186	1.10841	NA	FALSE	1.10841	NA	FALSE	1.10841	NA	FALSE	1.10841	NA	FALSE	-0.00266538	NA	FALSE	-0.00176295	NA	FALSE	-0.00188451	NA	FALSE	-0.000133267	NA	FALSE
maker-000072F-pred_gff_AUGUSTUS-gene-42.7-mRNA-1	T132C_HUMANTransmembrane 132C OS=Homo sapiens GN=TMEM132C PE=2 SV=3	no	0.0966613	0.500144	NA	FALSE	0.500144	NA	FALSE	0.500144	NA	FALSE	0.500144	NA	FALSE	6.34959e-05	NA	FALSE	-0.00241958	NA	FALSE	-0.000272006	NA	FALSE	-4.21911e-05	NA	FALSE
maker-000072F-pred_gff_AUGUSTUS-gene-43.1-mRNA-1	ASB6_PONABAnkyrin repeat and SOCS box 6 OS=Pongo abelii GN=ASB6 PE=2 SV=1	yes	66.1081	0.154959	0.684903	FALSE	0.154959	0.243075	FALSE	0.154959	0.540867	FALSE	0.154959	0.8524	FALSE	0.0797885	0.560772	FALSE	-0.0354835	0.827178	FALSE	0.158767	0.259349	FALSE	-0.018342	0.849643	FALSE
maker-000072F-pred_gff_AUGUSTUS-gene-43.3-mRNA-1	IER5L_DANREImmediate early response gene 5 OS=Danio rerio GN=ier5l PE=2 SV=2	no	20.7016	0.152867	0.828543	FALSE	0.152867	0.25437	FALSE	0.152867	0.741281	FALSE	0.152867	0.572105	FALSE	-0.206988	0.201826	FALSE	-0.00793516	0.974861	FALSE	-0.0821569	0.640885	FALSE	-0.044729	0.572196	FALSE
maker-000072F-pred_gff_AUGUSTUS-gene-43.4-mRNA-1	CACP_COLLICarnitine O-acetyltransferase OS=Columba livia GN=CRAT PE=1 SV=1	yes	277.628	0.483445	0.282132	FALSE	0.483445	0.1885	FALSE	0.483445	0.390221	FALSE	0.483445	0.993352	FALSE	-0.280721	0.135897	FALSE	0.0108853	0.965178	FALSE	-0.0058155	0.97446	FALSE	0.00250799	0.987012	FALSE
maker-000072F-pred_gff_AUGUSTUS-gene-43.45-mRNA-1	T132C_HUMANTransmembrane 132C OS=Homo sapiens GN=TMEM132C PE=2 SV=3	no	0.0115417	0.416192	NA	FALSE	0.416192	NA	FALSE	0.416192	NA	FALSE	0.416192	NA	FALSE	-0.000758889	NA	FALSE	-0.000374166	NA	FALSE	-0.000253962	NA	FALSE	-0.00018603	NA	FALSE
maker-000072F-pred_gff_AUGUSTUS-gene-43.5-mRNA-1	ATS13_HUMANA disintegrin and metallo ase with thrombospondin motifs 13 OS=Homo sapiens GN=ADAMTS13 PE=1 SV=1	no	4122.68	0.383755	0.0103913	TRUE	0.383755	0.00163711	TRUE	0.383755	0.00671763	TRUE	0.383755	0.329113	FALSE	0.0303288	0.84182	FALSE	-0.239085	0.0153083	FALSE	0.119888	0.265035	FALSE	-0.0692326	0.321019	FALSE
maker-000072F-pred_gff_AUGUSTUS-gene-43.6-mRNA-1	NCS1_RATNeuronal calcium sensor 1 OS=Rattus norvegicus GN=Ncs1 PE=1 SV=2	yes	4.42906	-0.376084	0.0758703	FALSE	-0.376084	0.85593	FALSE	-0.376084	0.685461	FALSE	-0.376084	0.998548	FALSE	0.0244011	0.854382	FALSE	0.455545	0.0774049	FALSE	0.103305	0.314535	FALSE	-0.000782686	0.992521	FALSE
maker-000072F-pred_gff_AUGUSTUS-gene-43.60-mRNA-1	NRK2_MOUSENicotinamide riboside kinase 2 OS=Mus musculus GN=Nmrk2 PE=1 SV=1	no	0.0104864	0.528898	NA	FALSE	0.528898	NA	FALSE	0.528898	NA	FALSE	0.528898	NA	FALSE	-0.000295661	NA	FALSE	-0.000554125	NA	FALSE	0.000869807	NA	FALSE	0.000110637	NA	FALSE
maker-000072F-pred_gff_AUGUSTUS-gene-43.61-mRNA-1	S15A4_XENLASolute carrier family 15 member 4 OS=Xenopus laevis GN=slc15a4 PE=2 SV=1	yes	76.6406	-0.00294966	0.953555	FALSE	-0.00294966	0.916434	FALSE	-0.00294966	0.998478	FALSE	-0.00294966	1	FALSE	0.0370046	0.819289	FALSE	0.0286626	0.874169	FALSE	0.0550832	0.761152	FALSE	0.000354534	0.998934	FALSE
maker-000072F-pred_gff_AUGUSTUS-gene-43.7-mRNA-1	HMCN1_HUMANHemicentin-1 OS=Homo sapiens GN=HMCN1 PE=1 SV=2	no	0.655401	1.88054	NA	FALSE	1.88054	NA	FALSE	1.88054	NA	FALSE	1.88054	NA	FALSE	0.00541819	NA	FALSE	-0.0411262	NA	FALSE	0.0120683	NA	FALSE	-0.00709508	0.583264	FALSE
maker-000072F-pred_gff_AUGUSTUS-gene-5.114-mRNA-1	FIGLA_HUMANFactor in the germline alpha OS=Homo sapiens GN=FIGLA PE=1 SV=2	no	0.00809178	0.416192	NA	FALSE	0.416192	NA	FALSE	0.416192	NA	FALSE	0.416192	NA	FALSE	-0.000725893	NA	FALSE	-0.000350788	NA	FALSE	-0.000249677	NA	FALSE	-0.000181491	NA	FALSE
maker-000072F-pred_gff_AUGUSTUS-gene-5.26-mRNA-1	---NA---	yes	12.1802	-1.60466	0.000360509	TRUE	-1.60466	0.000574235	TRUE	-1.60466	0.000211276	TRUE	-1.60466	0.996169	FALSE	0.35249	0.097889	FALSE	0.898526	0.00124483	TRUE	0.00529524	0.986861	FALSE	0.00123419	0.989961	FALSE
maker-000072F-pred_gff_AUGUSTUS-gene-5.27-mRNA-1	SEM4C_MOUSESemaphorin-4C OS=Mus musculus GN=Sema4c PE=1 SV=1	no	31.5903	0.364945	0.578369	FALSE	0.364945	0.570071	FALSE	0.364945	0.403331	FALSE	0.364945	0.308412	FALSE	-0.0701256	0.652628	FALSE	-0.11134	0.527697	FALSE	-0.0022831	0.993351	FALSE	0.0843361	0.30613	FALSE
maker-000072F-pred_gff_AUGUSTUS-gene-5.51-mRNA-1	AP3M2_HUMANAP-3 complex subunit mu-2 OS=Homo sapiens GN=AP3M2 PE=2 SV=1	yes	63.3019	-0.176487	0.898208	FALSE	-0.176487	0.825545	FALSE	-0.176487	0.780144	FALSE	-0.176487	1	FALSE	0.0572922	0.698319	FALSE	0.0111926	0.948027	FALSE	0.00995628	0.969394	FALSE	-0.000520022	0.998934	FALSE
maker-000072F-pred_gff_AUGUSTUS-gene-5.52-mRNA-1	KAT6A_HUMANHistone acetyltransferase KAT6A OS=Homo sapiens GN=KAT6A PE=1 SV=2	yes	419.463	0.166118	0.301696	FALSE	0.166118	0.403396	FALSE	0.166118	0.255872	FALSE	0.166118	0.872761	FALSE	-0.0420591	0.713753	FALSE	-0.120558	0.200696	FALSE	-0.0120553	0.947066	FALSE	-0.0150436	0.869577	FALSE
maker-000072F-pred_gff_AUGUSTUS-gene-5.54-mRNA-1	CDCA2_BOVINCell division cycle-associated 2 OS=Bos taurus GN=CDCA2 PE=2 SV=1	no	28.1132	0.138082	0.937672	FALSE	0.138082	0.826077	FALSE	0.138082	0.923836	FALSE	0.138082	0.959638	FALSE	0.0272026	0.782388	FALSE	-0.0339141	0.808386	FALSE	0.0145057	0.900945	FALSE	-0.00197061	0.955287	FALSE
maker-000072F-pred_gff_AUGUSTUS-gene-5.54-mRNA-2	CDCA2_BOVINCell division cycle-associated 2 OS=Bos taurus GN=CDCA2 PE=2 SV=1	no	1.0044	14.3104	NA	FALSE	14.3104	NA	FALSE	14.3104	NA	FALSE	14.3104	1	FALSE	-0.00265397	2.66734e-08	FALSE	0.00144779	NA	FALSE	0.0012761	NA	FALSE	0.000317937	0.969772	FALSE
maker-000072F-pred_gff_AUGUSTUS-gene-5.54-mRNA-3	CDCA2_BOVINCell division cycle-associated 2 OS=Bos taurus GN=CDCA2 PE=2 SV=1	no	10.0507	-0.762	0.748319	FALSE	-0.762	0.381464	FALSE	-0.762	0.845315	FALSE	-0.762	0.353129	FALSE	-0.0174844	0.468968	FALSE	0.024712	0.554144	FALSE	-0.00850001	0.753121	FALSE	-0.008012	0.201886	FALSE
maker-000072F-pred_gff_AUGUSTUS-gene-5.77-mRNA-1	TET3A_XENLAMethylcytosine dioxygenase tet3-A OS=Xenopus laevis GN=tet3-a PE=1 SV=1	no	25.3142	0.522777	0.0527981	FALSE	0.522777	0.13243	FALSE	0.522777	0.227934	FALSE	0.522777	0.251477	FALSE	-0.301157	0.108242	FALSE	0.0440044	0.824494	FALSE	0.0443712	0.799071	FALSE	-0.0983087	0.246659	FALSE
maker-000072F-pred_gff_AUGUSTUS-gene-5.78-mRNA-1	TET3_HUMANMethylcytosine dioxygenase TET3 OS=Homo sapiens GN=TET3 PE=1 SV=3	no	1.77162	0.627648	0.683486	FALSE	0.627648	0.703699	FALSE	0.627648	NA	FALSE	0.627648	1	FALSE	-0.0445734	0.590433	FALSE	0.000143592	NA	FALSE	0.00474711	0.966084	FALSE	-0.000242801	0.996847	FALSE
maker-000072F-pred_gff_AUGUSTUS-gene-5.97-mRNA-1	PIM1_BOVINSerine threonine- kinase pim-1 OS=Bos taurus GN=PIM1 PE=2 SV=1	no	0.0990505	-0.971028	NA	FALSE	-0.971028	NA	FALSE	-0.971028	NA	FALSE	-0.971028	NA	FALSE	0.00417664	NA	FALSE	0.00202472	NA	FALSE	-0.000188953	NA	FALSE	0.000141355	NA	FALSE
maker-000072F-pred_gff_AUGUSTUS-gene-5.98-mRNA-1	---NA---	no	0.851169	-1.05389	NA	FALSE	-1.05389	NA	FALSE	-1.05389	NA	FALSE	-1.05389	NA	FALSE	0.0120721	NA	FALSE	0.0126165	NA	FALSE	-0.0199155	NA	FALSE	0.0159582	0.376718	FALSE
maker-000072F-pred_gff_AUGUSTUS-gene-5.99-mRNA-1	---NA---	no	0.203072	0.013764	NA	FALSE	0.013764	NA	FALSE	0.013764	NA	FALSE	0.013764	NA	FALSE	-0.00270569	NA	FALSE	0.000531685	NA	FALSE	-0.00328867	NA	FALSE	3.53016e-06	NA	FALSE
maker-000072F-pred_gff_AUGUSTUS-gene-8.13-mRNA-1	TITIN_MOUSETitin OS=Mus musculus GN=Ttn PE=1 SV=1	no	0.128282	-0.52723	NA	FALSE	-0.52723	NA	FALSE	-0.52723	NA	FALSE	-0.52723	NA	FALSE	0.00162822	NA	FALSE	0.000309344	NA	FALSE	-0.00176378	NA	FALSE	0.000735139	NA	FALSE
maker-000072F-pred_gff_genemark-gene-1.8-mRNA-1	---NA---	no	0.0114541	0.370613	NA	FALSE	0.370613	NA	FALSE	0.370613	NA	FALSE	0.370613	NA	FALSE	-0.00125882	NA	FALSE	-0.000818243	NA	FALSE	-0.00109563	NA	FALSE	0.000134605	NA	FALSE
maker-000072F-pred_gff_genemark-gene-12.16-mRNA-1	ARVC_MOUSEArmadillo repeat deleted in velo-cardio-facial syndrome homolog OS=Mus musculus GN=Arvcf PE=1 SV=2	no	0.00905315	0.310144	NA	FALSE	0.310144	NA	FALSE	0.310144	NA	FALSE	0.310144	NA	FALSE	-0.000251706	NA	FALSE	0.00020994	NA	FALSE	-0.000192629	NA	FALSE	-0.0001366	NA	FALSE
maker-000072F-pred_gff_genemark-gene-14.20-mRNA-1	---NA---	no	0.0463652	-0.0234484	NA	FALSE	-0.0234484	NA	FALSE	-0.0234484	NA	FALSE	-0.0234484	NA	FALSE	0.00159965	NA	FALSE	-0.000561525	NA	FALSE	-3.98672e-05	NA	FALSE	-5.08602e-05	NA	FALSE
maker-000072F-pred_gff_genemark-gene-19.87-mRNA-1	---NA---	no	0.0186626	0.30895	NA	FALSE	0.30895	NA	FALSE	0.30895	NA	FALSE	0.30895	NA	FALSE	-0.000238505	NA	FALSE	-0.000288742	NA	FALSE	6.91675e-05	NA	FALSE	-0.000155963	NA	FALSE
maker-000072F-pred_gff_genemark-gene-26.12-mRNA-1	5HT7R_HUMAN5-hydroxytryptamine receptor 7 OS=Homo sapiens GN=HTR7 PE=1 SV=2	no	0.276345	-0.597094	NA	FALSE	-0.597094	NA	FALSE	-0.597094	NA	FALSE	-0.597094	NA	FALSE	-0.00236469	NA	FALSE	0.0239225	NA	FALSE	-0.00143172	NA	FALSE	0.000573784	NA	FALSE
maker-000072F-pred_gff_genemark-gene-26.14-mRNA-1	5HT7R_XENLA5-hydroxytryptamine receptor 7 OS=Xenopus laevis GN=htr7 PE=2 SV=1	no	0.145336	0.904862	NA	FALSE	0.904862	NA	FALSE	0.904862	NA	FALSE	0.904862	NA	FALSE	-0.00513903	NA	FALSE	-0.000308496	NA	FALSE	0.00151669	NA	FALSE	-0.000779374	NA	FALSE
maker-000072F-pred_gff_genemark-gene-26.18-mRNA-1	PIWL2_DANREPiwi 2 OS=Danio rerio GN=piwil2 PE=1 SV=2	yes	1.73919	-1.81371	0.134228	FALSE	-1.81371	0.465057	FALSE	-1.81371	NA	FALSE	-1.81371	0.868062	FALSE	0.0193425	0.670113	FALSE	-0.0137462	NA	FALSE	-0.0304258	0.438599	FALSE	-0.00452675	0.861759	FALSE
maker-000072F-pred_gff_genemark-gene-28.24-mRNA-1	---NA---	no	13.9543	0.0984284	0.815225	FALSE	0.0984284	0.925208	FALSE	0.0984284	0.88785	FALSE	0.0984284	0.40587	FALSE	-0.0398441	0.805077	FALSE	0.0358416	0.858973	FALSE	0.0172844	0.931079	FALSE	-0.0544818	0.401375	FALSE
maker-000072F-pred_gff_genemark-gene-30.46-mRNA-1	---NA---	no	0.126237	-0.209265	NA	FALSE	-0.209265	NA	FALSE	-0.209265	NA	FALSE	-0.209265	NA	FALSE	-0.00183021	NA	FALSE	-0.00139255	NA	FALSE	-0.00174863	NA	FALSE	-0.000264483	NA	FALSE
maker-000072F-pred_gff_genemark-gene-31.11-mRNA-1	APC5_PONABAnaphase-promoting complex subunit 5 OS=Pongo abelii GN=ANAPC5 PE=2 SV=1	yes	20.0766	0.210195	0.411661	FALSE	0.210195	0.494989	FALSE	0.210195	0.732335	FALSE	0.210195	0.67041	FALSE	0.0655474	0.663887	FALSE	0.0692795	0.707724	FALSE	0.286175	0.15664	FALSE	0.0314855	0.670427	FALSE
maker-000072F-pred_gff_genemark-gene-33.39-mRNA-1	NFL_MOUSENeurofilament light polypeptide OS=Mus musculus GN=Nefl PE=1 SV=5	no	0.00978282	0.290786	NA	FALSE	0.290786	NA	FALSE	0.290786	NA	FALSE	0.290786	NA	FALSE	-0.000271929	NA	FALSE	-0.000287275	NA	FALSE	-3.83927e-05	NA	FALSE	0.000114825	NA	FALSE
maker-000072F-pred_gff_genemark-gene-36.14-mRNA-1	---NA---	no	0.0542987	0.882907	NA	FALSE	0.882907	NA	FALSE	0.882907	NA	FALSE	0.882907	NA	FALSE	-0.00118404	NA	FALSE	-0.0019285	NA	FALSE	4.19302e-05	NA	FALSE	-6.89579e-05	NA	FALSE
maker-000072F-pred_gff_genemark-gene-39.17-mRNA-1	STX2_HUMANSyntaxin-2 OS=Homo sapiens GN=STX2 PE=1 SV=3	no	33.2018	0.208306	0.0360397	TRUE	0.208306	0.673276	FALSE	0.208306	0.595036	FALSE	0.208306	0.739567	FALSE	0.0158929	0.934027	FALSE	-0.36437	0.0389754	TRUE	-0.11173	0.504613	FALSE	-0.0295556	0.737887	FALSE
maker-000072F-pred_gff_genemark-gene-40.32-mRNA-1	PIWL1_DANREPiwi 1 OS=Danio rerio GN=piwil1 PE=1 SV=1	no	0.0988645	1.13203	NA	FALSE	1.13203	NA	FALSE	1.13203	NA	FALSE	1.13203	NA	FALSE	-0.000575991	NA	FALSE	-0.0012096	NA	FALSE	-0.000398142	NA	FALSE	-0.00039517	NA	FALSE
maker-000072F-pred_gff_genemark-gene-5.89-mRNA-1	---NA---	no	0.0343754	-0.132425	NA	FALSE	-0.132425	NA	FALSE	-0.132425	NA	FALSE	-0.132425	NA	FALSE	-0.000195204	NA	FALSE	0.00239407	NA	FALSE	3.71787e-05	NA	FALSE	-0.000157869	NA	FALSE
maker-000072F-pred_gff_snap_masked-gene-29.15-mRNA-1	PA21B_RATPhospholipase A2 OS=Rattus norvegicus GN=Pla2g1b PE=1 SV=1	no	39.2512	1.68741	0.121193	FALSE	1.68741	0.468178	FALSE	1.68741	0.312269	FALSE	1.68741	0.761021	FALSE	-0.0199001	0.726803	FALSE	-0.138689	0.0301839	FALSE	-0.0341925	0.614142	FALSE	-0.00854135	0.737635	FALSE
maker-000072F-pred_gff_snap_masked-gene-38.12-mRNA-1	ULK1_HUMANSerine threonine- kinase ULK1 OS=Homo sapiens GN=ULK1 PE=1 SV=2	no	56.893	1.17557	0.0695218	FALSE	1.17557	0.124121	FALSE	1.17557	0.0674287	FALSE	1.17557	0.896524	FALSE	-0.0605388	0.617086	FALSE	-0.0825585	0.590108	FALSE	0.103441	0.369409	FALSE	0.00895086	0.892625	FALSE
maker-000072F-pred_gff_snap_masked-gene-40.22-mRNA-1	RIMB2_CHICKRIMS-binding 2 OS=Gallus gallus GN=RIMBP2 PE=1 SV=1	no	5.50077	2.40143	0.0326065	FALSE	2.40143	0.0326222	FALSE	2.40143	0.321215	FALSE	2.40143	0.864054	FALSE	-0.0676403	0.00417119	FALSE	0.0597328	0.463654	FALSE	0.00241887	0.960568	FALSE	0.00419089	0.890411	FALSE
maker-000072F-pred_gff_snap_masked-gene-5.84-mRNA-1	TET3A_XENLAMethylcytosine dioxygenase tet3-A OS=Xenopus laevis GN=tet3-a PE=1 SV=1	no	21.2533	0.505239	0.0717658	FALSE	0.505239	0.124057	FALSE	0.505239	0.209791	FALSE	0.505239	0.224666	FALSE	-0.294566	0.108669	FALSE	0.0206005	0.92638	FALSE	0.0364296	0.843209	FALSE	-0.121331	0.220442	FALSE
maker-000072F-pred_gff_snap_masked-gene-9.13-mRNA-1	TBX1_DANRET-box transcription factor TBX1 OS=Danio rerio GN=tbx1 PE=2 SV=1	no	0.168264	1.08293	NA	FALSE	1.08293	NA	FALSE	1.08293	NA	FALSE	1.08293	NA	FALSE	-0.00147353	NA	FALSE	-0.0036792	NA	FALSE	-0.00141337	NA	FALSE	-4.28582e-05	NA	FALSE
maker-000073F-pred_gff_AUGUSTUS-gene-0.0-mRNA-1	---NA---	no	0.427097	0.142428	NA	FALSE	0.142428	NA	FALSE	0.142428	NA	FALSE	0.142428	NA	FALSE	0.0130897	NA	FALSE	-0.0161114	NA	FALSE	0.000180416	NA	FALSE	0.000843967	NA	FALSE
maker-000073F-pred_gff_AUGUSTUS-gene-0.1-mRNA-1	SP9_DANRETranscription factor Sp9 OS=Danio rerio GN=sp9 PE=2 SV=1	yes	0.561878	0.65036	NA	FALSE	0.65036	NA	FALSE	0.65036	NA	FALSE	0.65036	NA	FALSE	-0.00486573	NA	FALSE	-0.00246349	NA	FALSE	-0.00609646	NA	FALSE	-0.00138722	NA	FALSE
maker-000073F-pred_gff_AUGUSTUS-gene-0.2-mRNA-1	SCRN3_DANRESecernin-3 OS=Danio rerio GN=scrn3 PE=2 SV=1	yes	263.44	-0.18956	0.596448	FALSE	-0.18956	0.332606	FALSE	-0.18956	0.421027	FALSE	-0.18956	0.584447	FALSE	0.135763	0.263051	FALSE	0.0691479	0.643531	FALSE	0.0481888	0.779161	FALSE	0.0501338	0.58321	FALSE
maker-000073F-pred_gff_AUGUSTUS-gene-10.0-mRNA-1	UGGG2_HUMANUDP-glucose:glyco glucosyltransferase 2 OS=Homo sapiens GN=UGGT2 PE=1 SV=4	yes	31.8779	-0.533919	0.425269	FALSE	-0.533919	0.809324	FALSE	-0.533919	0.636079	FALSE	-0.533919	0.929093	FALSE	0.0138716	0.917134	FALSE	-0.03375	0.808639	FALSE	-0.0529025	0.495297	FALSE	-0.00496567	0.92151	FALSE
maker-000073F-pred_gff_AUGUSTUS-gene-10.0-mRNA-3	UGGG2_HUMANUDP-glucose:glyco glucosyltransferase 2 OS=Homo sapiens GN=UGGT2 PE=1 SV=4	yes	331.53	-0.272111	0.256904	FALSE	-0.272111	0.302726	FALSE	-0.272111	0.367946	FALSE	-0.272111	0.525101	FALSE	0.166438	0.240397	FALSE	0.217102	0.152516	FALSE	0.154554	0.308914	FALSE	0.0549247	0.519294	FALSE
maker-000073F-pred_gff_AUGUSTUS-gene-11.1-mRNA-1	SX21B_DANRETranscription factor Sox-21-B OS=Danio rerio GN=sox21b PE=2 SV=1	no	0.0229619	0.642201	NA	FALSE	0.642201	NA	FALSE	0.642201	NA	FALSE	0.642201	NA	FALSE	-0.00106318	NA	FALSE	-0.000712565	NA	FALSE	0.000986659	NA	FALSE	-7.30885e-06	NA	FALSE
maker-000073F-pred_gff_AUGUSTUS-gene-11.19-mRNA-1	DNJC3_BOVIN homolog subfamily C member 3 OS=Bos taurus GN=DNAJC3 PE=1 SV=1	yes	998.208	-0.192072	0.0482864	TRUE	-0.192072	0.0586495	FALSE	-0.192072	0.541386	FALSE	-0.192072	0.867483	FALSE	-0.16167	0.249381	FALSE	0.296165	0.046229	FALSE	-0.0342516	0.888315	FALSE	-0.0180042	0.865024	FALSE
maker-000073F-pred_gff_AUGUSTUS-gene-11.24-mRNA-1	CLD10_MOUSEClaudin-10 OS=Mus musculus GN=Cldn10 PE=1 SV=2	yes	0.131911	-0.747577	NA	FALSE	-0.747577	NA	FALSE	-0.747577	NA	FALSE	-0.747577	NA	FALSE	0.00185378	NA	FALSE	0.000610737	NA	FALSE	-0.000970266	NA	FALSE	-0.000580997	NA	FALSE
maker-000073F-pred_gff_AUGUSTUS-gene-11.36-mRNA-1	MRP4_HUMANMultidrug resistance-associated 4 OS=Homo sapiens GN=ABCC4 PE=1 SV=3	no	0.327118	0.331774	NA	FALSE	0.331774	NA	FALSE	0.331774	NA	FALSE	0.331774	NA	FALSE	0.00140577	NA	FALSE	0.000871252	NA	FALSE	-0.000631835	NA	FALSE	8.30217e-05	NA	FALSE
maker-000073F-pred_gff_AUGUSTUS-gene-11.40-mRNA-1	MBN2A_TAKRUMuscleblind 2a OS=Takifugu rubripes GN=mbnl2a PE=2 SV=1	yes	88.0495	-0.943242	0.0450825	TRUE	-0.943242	0.0125365	TRUE	-0.943242	0.117929	FALSE	-0.943242	0.961937	FALSE	-0.103839	0.420095	FALSE	0.677375	0.0264029	TRUE	-0.0777828	0.504005	FALSE	-0.00428302	0.956623	FALSE
maker-000073F-pred_gff_AUGUSTUS-gene-11.40-mRNA-2	MBN2A_TAKRUMuscleblind 2a OS=Takifugu rubripes GN=mbnl2a PE=2 SV=1	yes	15.1817	1.13881	0.924332	FALSE	1.13881	0.588084	FALSE	1.13881	0.789794	FALSE	1.13881	0.604299	FALSE	0.0148012	0.574436	FALSE	-0.011696	0.782845	FALSE	0.0123001	0.576872	FALSE	-0.00515745	0.555041	FALSE
maker-000073F-pred_gff_AUGUSTUS-gene-11.40-mRNA-3	MBN2A_TAKRUMuscleblind 2a OS=Takifugu rubripes GN=mbnl2a PE=2 SV=1	yes	19.8627	-1.23109	0.578051	FALSE	-1.23109	0.743468	FALSE	-1.23109	0.557698	FALSE	-1.23109	0.704084	FALSE	0.011182	0.852972	FALSE	0.0563036	0.375527	FALSE	0.00743426	0.898234	FALSE	0.00752007	0.663856	FALSE
maker-000073F-pred_gff_AUGUSTUS-gene-11.41-mRNA-1	H6S3B_DANREHeparan-sulfate 6-O-sulfotransferase 3-B OS=Danio rerio GN=hs6st3b PE=1 SV=1	no	0.819604	-0.729468	NA	FALSE	-0.729468	NA	FALSE	-0.729468	NA	FALSE	-0.729468	NA	FALSE	0.0343866	NA	FALSE	0.00179942	NA	FALSE	0.0085886	NA	FALSE	0.00150738	0.960844	FALSE
maker-000073F-pred_gff_AUGUSTUS-gene-11.68-mRNA-1	RAP2A_HUMANRas-related Rap-2a OS=Homo sapiens GN=RAP2A PE=1 SV=1	yes	8.68876	-1.05431	0.0216631	FALSE	-1.05431	0.193935	FALSE	-1.05431	0.250039	FALSE	-1.05431	0.806295	FALSE	-0.0184068	0.869442	FALSE	1.07248	0.0152307	FALSE	0.0167948	0.867672	FALSE	-0.00965702	0.800918	FALSE
maker-000073F-pred_gff_AUGUSTUS-gene-12.15-mRNA-1	GPC6_MOUSEGlypican-6 OS=Mus musculus GN=Gpc6 PE=1 SV=1	yes	110.18	-0.384544	0.121415	FALSE	-0.384544	0.256147	FALSE	-0.384544	0.808825	FALSE	-0.384544	0.286234	FALSE	-0.0682849	0.314449	FALSE	0.187609	0.141811	FALSE	-0.00249862	0.972749	FALSE	-0.0253564	0.250752	FALSE
maker-000073F-pred_gff_AUGUSTUS-gene-12.8-mRNA-1	TYRP2_HUMANL-dopachrome tautomerase OS=Homo sapiens GN=DCT PE=1 SV=1	no	0.0214795	0.400624	NA	FALSE	0.400624	NA	FALSE	0.400624	NA	FALSE	0.400624	NA	FALSE	-0.00130806	NA	FALSE	-0.00167375	NA	FALSE	-0.000914112	NA	FALSE	-5.89162e-05	NA	FALSE
maker-000073F-pred_gff_AUGUSTUS-gene-13.0-mRNA-1	FAKD5_MACFAFAST kinase domain-containing mitochondrial OS=Macaca fascicularis GN=FASTKD5 PE=2 SV=1	no	145.778	0.213416	0.0779358	FALSE	0.213416	0.0443715	TRUE	0.213416	0.499164	FALSE	0.213416	0.681306	FALSE	0.175929	0.205608	FALSE	-0.299603	0.052917	FALSE	0.0514581	0.782894	FALSE	0.0388269	0.676001	FALSE
maker-000073F-pred_gff_AUGUSTUS-gene-14.26-mRNA-1	PCD17_HUMANProtocadherin-17 OS=Homo sapiens GN=PCDH17 PE=2 SV=2	yes	17.577	0.445898	0.505887	FALSE	0.445898	0.467941	FALSE	0.445898	0.495501	FALSE	0.445898	0.795572	FALSE	-0.123366	0.403795	FALSE	-0.0168898	0.930965	FALSE	0.00515696	0.98068	FALSE	-0.0175084	0.790822	FALSE
maker-000073F-pred_gff_AUGUSTUS-gene-14.3-mRNA-1	COG3_HUMANConserved oligomeric Golgi complex subunit 3 OS=Homo sapiens GN=COG3 PE=1 SV=3	yes	271.134	-0.344964	0.0100726	TRUE	-0.344964	0.0143213	TRUE	-0.344964	0.00612399	TRUE	-0.344964	0.821906	FALSE	0.100204	0.281912	FALSE	0.116361	0.228965	FALSE	-0.0861652	0.499168	FALSE	-0.0214495	0.819013	FALSE
maker-000073F-pred_gff_AUGUSTUS-gene-14.6-mRNA-1	EDNRB_COTJAEndothelin receptor type B (Fragment) OS=Coturnix japonica GN=EDNRB PE=2 SV=1	no	0.0173355	0.137475	NA	FALSE	0.137475	NA	FALSE	0.137475	NA	FALSE	0.137475	NA	FALSE	0.000851216	NA	FALSE	-9.70416e-05	NA	FALSE	-9.27616e-05	NA	FALSE	9.71873e-05	NA	FALSE
maker-000073F-pred_gff_AUGUSTUS-gene-15.6-mRNA-1	TRI18_HUMANE3 ubiquitin- ligase Midline-1 OS=Homo sapiens GN=MID1 PE=1 SV=1	yes	0.521572	-0.900752	NA	FALSE	-0.900752	NA	FALSE	-0.900752	NA	FALSE	-0.900752	NA	FALSE	0.000669856	NA	FALSE	0.000744665	NA	FALSE	-0.00153943	NA	FALSE	-0.000183604	NA	FALSE
maker-000073F-pred_gff_AUGUSTUS-gene-15.6-mRNA-2	TRI18_HUMANE3 ubiquitin- ligase Midline-1 OS=Homo sapiens GN=MID1 PE=1 SV=1	yes	6.0557	0.255832	0.324425	FALSE	0.255832	0.948035	FALSE	0.255832	0.830296	FALSE	0.255832	0.974879	FALSE	-0.0172422	0.900526	FALSE	-0.131412	0.295938	FALSE	-0.0654868	0.503776	FALSE	0.00233275	0.969284	FALSE
maker-000073F-pred_gff_AUGUSTUS-gene-16.2-mRNA-1	TPPC2_DANRETrafficking particle complex subunit 2 OS=Danio rerio GN=trappc2 PE=2 SV=1	no	19.1243	0.211101	0.821268	FALSE	0.211101	0.61098	FALSE	0.211101	0.643978	FALSE	0.211101	0.996169	FALSE	0.0364765	0.832997	FALSE	-0.0617126	0.746679	FALSE	0.0676445	0.686903	FALSE	0.00162471	0.989961	FALSE
maker-000073F-pred_gff_AUGUSTUS-gene-16.4-mRNA-1	GPM6B_MOUSENeuronal membrane glyco M6-b OS=Mus musculus GN=Gpm6b PE=1 SV=2	no	9.09405	0.569232	0.754597	FALSE	0.569232	0.303287	FALSE	0.569232	0.79495	FALSE	0.569232	0.942104	FALSE	0.0465221	0.372329	FALSE	-0.0418528	0.563232	FALSE	0.0252207	0.61116	FALSE	0.0025602	0.936834	FALSE
maker-000073F-pred_gff_AUGUSTUS-gene-16.4-mRNA-2	GPM6B_RATNeuronal membrane glyco M6-b OS=Rattus norvegicus GN=Gpm6b PE=1 SV=1	no	21.1501	-0.440258	0.859805	FALSE	-0.440258	0.746588	FALSE	-0.440258	0.698757	FALSE	-0.440258	0.257212	FALSE	0.0489104	0.612612	FALSE	0.0311515	0.834556	FALSE	0.0121318	0.922177	FALSE	-0.0370247	0.248616	FALSE
maker-000073F-pred_gff_AUGUSTUS-gene-16.58-mRNA-1	TLR7_MOUSEToll-like receptor 7 OS=Mus musculus GN=Tlr7 PE=1 SV=1	yes	201.869	0.560579	0.451188	FALSE	0.560579	0.204063	FALSE	0.560579	0.299033	FALSE	0.560579	0.276556	FALSE	-0.237385	0.151672	FALSE	-0.124516	0.465941	FALSE	-0.062233	0.65815	FALSE	-0.0727006	0.257687	FALSE
maker-000073F-pred_gff_AUGUSTUS-gene-16.7-mRNA-1	EGFL6_XENLAEpidermal growth factor 6 OS=Xenopus laevis GN=egfl6 PE=2 SV=1	no	60.9082	0.143633	0.702402	FALSE	0.143633	0.0606268	FALSE	0.143633	0.666843	FALSE	0.143633	0.458975	FALSE	-0.279181	0.0487371	FALSE	0.00181123	0.998359	FALSE	-0.122023	0.444173	FALSE	-0.0622826	0.459017	FALSE
maker-000073F-pred_gff_AUGUSTUS-gene-17.1-mRNA-1	MSPD2_HUMANMotile sperm domain-containing 2 OS=Homo sapiens GN=MOSPD2 PE=1 SV=1	yes	464.659	0.180253	0.112776	FALSE	0.180253	0.699892	FALSE	0.180253	0.589485	FALSE	0.180253	0.652462	FALSE	0.0039056	0.979463	FALSE	-0.263449	0.0788113	FALSE	-0.0781622	0.634578	FALSE	-0.0403992	0.650883	FALSE
maker-000073F-pred_gff_AUGUSTUS-gene-17.25-mRNA-1	GLRA2_HUMANGlycine receptor subunit alpha-2 OS=Homo sapiens GN=GLRA2 PE=1 SV=1	yes	0.027116	-0.00932467	NA	FALSE	-0.00932467	NA	FALSE	-0.00932467	NA	FALSE	-0.00932467	NA	FALSE	-0.000363884	NA	FALSE	0.00305373	NA	FALSE	-0.000323128	NA	FALSE	3.92849e-06	NA	FALSE
maker-000073F-pred_gff_AUGUSTUS-gene-17.31-mRNA-1	FANCB_HUMANFanconi anemia group B OS=Homo sapiens GN=FANCB PE=1 SV=1	yes	1.95011	-0.9142	0.738295	FALSE	-0.9142	0.409133	FALSE	-0.9142	NA	FALSE	-0.9142	0.960305	FALSE	-0.0321353	0.688148	FALSE	0.0486511	NA	FALSE	-0.0347068	0.578778	FALSE	-0.00220114	0.953336	FALSE
maker-000073F-pred_gff_AUGUSTUS-gene-17.4-mRNA-1	TBL1X_MOUSEF-box-like WD repeat-containing TBL1X OS=Mus musculus GN=Tbl1x PE=1 SV=2	yes	197.337	-0.256295	0.298315	FALSE	-0.256295	0.154143	FALSE	-0.256295	0.468615	FALSE	-0.256295	0.785285	FALSE	-0.108101	0.481954	FALSE	-0.0258121	0.897496	FALSE	-0.367981	0.0405931	TRUE	-0.025908	0.782272	FALSE
maker-000073F-pred_gff_AUGUSTUS-gene-17.7-mRNA-1	GP143_HUMANG- coupled receptor 143 OS=Homo sapiens GN=GPR143 PE=1 SV=2	no	9.55002	-0.254027	0.431337	FALSE	-0.254027	0.943495	FALSE	-0.254027	0.821816	FALSE	-0.254027	1	FALSE	0.00375646	0.979975	FALSE	-0.0637719	0.613236	FALSE	-0.0666212	0.506444	FALSE	-0.000481563	0.999806	FALSE
maker-000073F-pred_gff_AUGUSTUS-gene-19.12-mRNA-1	---NA---	yes	255.964	0.340347	0.0639188	FALSE	0.340347	0.0680411	FALSE	0.340347	0.138455	FALSE	0.340347	0.635544	FALSE	-0.236502	0.0696841	FALSE	-0.0107048	0.963345	FALSE	0.0213706	0.913693	FALSE	-0.0407626	0.630586	FALSE
maker-000073F-pred_gff_AUGUSTUS-gene-19.14-mRNA-1	KLHL6_HUMANKelch 6 OS=Homo sapiens GN=KLHL6 PE=1 SV=3	yes	17.1148	0.492991	0.599903	FALSE	0.492991	0.545147	FALSE	0.492991	0.493324	FALSE	0.492991	0.513243	FALSE	-0.0887267	0.456933	FALSE	-0.0296821	0.866053	FALSE	-0.0010299	0.997286	FALSE	-0.0307509	0.496977	FALSE
maker-000073F-pred_gff_AUGUSTUS-gene-19.16-mRNA-1	IGSF3_HUMANImmunoglobulin superfamily member 3 OS=Homo sapiens GN=IGSF3 PE=2 SV=3	yes	29.885	0.291787	0.804255	FALSE	0.291787	0.780752	FALSE	0.291787	0.744065	FALSE	0.291787	0.366095	FALSE	-0.0557934	0.644359	FALSE	-0.0805235	0.609412	FALSE	-0.0421287	0.726793	FALSE	-0.039027	0.344458	FALSE
maker-000073F-pred_gff_AUGUSTUS-gene-19.50-mRNA-1	KALM_HUMANAnosmin-1 OS=Homo sapiens GN=ANOS1 PE=1 SV=3	yes	4.67334	-0.168262	0.611776	FALSE	-0.168262	0.975697	FALSE	-0.168262	0.908478	FALSE	-0.168262	0.203897	FALSE	0.0137784	0.914105	FALSE	-0.0451131	0.699449	FALSE	-0.0344148	0.732727	FALSE	-0.0411965	0.197964	FALSE
maker-000073F-pred_gff_AUGUSTUS-gene-20.0-mRNA-1	RPE_HUMANRibulose-phosphate 3-epimerase OS=Homo sapiens GN=RPE PE=1 SV=1	no	233.876	0.500289	0.00301935	TRUE	0.500289	0.00283277	TRUE	0.500289	0.00122933	TRUE	0.500289	0.880484	FALSE	-0.175784	0.0978909	FALSE	-0.231487	0.0345937	FALSE	0.0252454	0.896977	FALSE	-0.0165296	0.87797	FALSE
maker-000073F-pred_gff_AUGUSTUS-gene-20.1-mRNA-1	ACKR3_MOUSEAtypical chemokine receptor 3 OS=Mus musculus GN=Ackr3 PE=1 SV=2	no	11.2135	0.385924	0.668605	FALSE	0.385924	0.73502	FALSE	0.385924	0.549281	FALSE	0.385924	0.684298	FALSE	-0.0396143	0.791454	FALSE	-0.03202	0.863775	FALSE	0.0335046	0.840133	FALSE	0.0262371	0.686229	FALSE
maker-000073F-pred_gff_AUGUSTUS-gene-20.21-mRNA-1	IGSF3_MOUSEImmunoglobulin superfamily member 3 OS=Mus musculus GN=Igsf3 PE=1 SV=2	no	30.166	0.288526	0.48855	FALSE	0.288526	0.316424	FALSE	0.288526	0.641211	FALSE	0.288526	0.315585	FALSE	0.0885437	0.535621	FALSE	-0.172389	0.307365	FALSE	0.0398348	0.808871	FALSE	0.0670084	0.311227	FALSE
maker-000073F-pred_gff_AUGUSTUS-gene-21.1-mRNA-1	CASQ2_CHICKCalsequestrin-2 OS=Gallus gallus GN=CASQ2 PE=1 SV=1	yes	10.7602	-4.98586	NA	FALSE	-4.98586	NA	FALSE	-4.98586	NA	FALSE	-4.98586	NA	FALSE	0.0128457	NA	FALSE	0.00559238	NA	FALSE	-0.00498997	NA	FALSE	-0.00750549	NA	FALSE
maker-000073F-pred_gff_AUGUSTUS-gene-21.4-mRNA-1	DOP2_MOUSE dopey-2 OS=Mus musculus GN=Dopey2 PE=1 SV=3	no	30.8586	0.621728	0.0535653	FALSE	0.621728	0.104822	FALSE	0.621728	0.109276	FALSE	0.621728	0.111826	FALSE	-0.25158	0.150437	FALSE	-0.472775	0.0265941	TRUE	-0.18313	0.282903	FALSE	-0.224932	0.100656	FALSE
maker-000073F-pred_gff_AUGUSTUS-gene-21.5-mRNA-1	DOP2_MOUSE dopey-2 OS=Mus musculus GN=Dopey2 PE=1 SV=3	yes	7.9257	-0.37294	0.303668	FALSE	-0.37294	0.510856	FALSE	-0.37294	0.578195	FALSE	-0.37294	0.109251	FALSE	-0.0329841	0.819809	FALSE	0.249335	0.200696	FALSE	0.00508958	0.982175	FALSE	-0.303871	0.099684	FALSE
maker-000073F-pred_gff_AUGUSTUS-gene-21.7-mRNA-1	SC5A3_MOUSESodium myo-inositol cotransporter OS=Mus musculus GN=Slc5a3 PE=1 SV=2	no	7.13076	0.225976	NA	FALSE	0.225976	NA	FALSE	0.225976	NA	FALSE	0.225976	NA	FALSE	-0.0968304	NA	FALSE	-0.0422177	NA	FALSE	-0.074054	NA	FALSE	-0.00848002	NA	FALSE
maker-000073F-pred_gff_AUGUSTUS-gene-22.0-mRNA-1	CAF1B_MOUSEChromatin assembly factor 1 subunit B OS=Mus musculus GN=Chaf1b PE=1 SV=1	yes	2.59935	-1.98037	0.0512918	FALSE	-1.98037	0.154419	FALSE	-1.98037	0.10678	FALSE	-1.98037	0.0123409	FALSE	0.0192716	0.773515	FALSE	1.05058	NA	FALSE	0.00279666	0.976255	FALSE	-1.29237	0.00973318	FALSE
maker-000073F-pred_gff_AUGUSTUS-gene-22.1-mRNA-1	ZBT11_HUMANZinc finger and BTB domain-containing 11 OS=Homo sapiens GN=ZBTB11 PE=1 SV=2	yes	228.794	0.38816	0.0606142	FALSE	0.38816	0.055226	FALSE	0.38816	0.0312824	TRUE	0.38816	0.857425	FALSE	-0.0508341	0.715792	FALSE	-0.18849	0.111452	FALSE	0.0626778	0.663702	FALSE	-0.0198875	0.854215	FALSE
maker-000073F-pred_gff_AUGUSTUS-gene-22.4-mRNA-1	---NA---	no	0.032849	0.329735	NA	FALSE	0.329735	NA	FALSE	0.329735	NA	FALSE	0.329735	NA	FALSE	-8.27498e-05	NA	FALSE	-0.002142	NA	FALSE	-0.001755	NA	FALSE	-3.46795e-05	NA	FALSE
maker-000073F-pred_gff_AUGUSTUS-gene-22.42-mRNA-1	MORC3_MOUSEMORC family CW-type zinc finger 3 OS=Mus musculus GN=Morc3 PE=1 SV=1	yes	121.217	-0.514837	0.00640818	TRUE	-0.514837	0.0032819	TRUE	-0.514837	0.00282803	TRUE	-0.514837	0.995779	FALSE	0.0355468	0.799174	FALSE	0.248718	0.0335007	FALSE	-0.134894	0.337768	FALSE	0.00188949	0.989611	FALSE
maker-000073F-pred_gff_AUGUSTUS-gene-22.9-mRNA-1	BCL9_HUMANB-cell CLL lymphoma 9 OS=Homo sapiens GN=BCL9 PE=1 SV=4	no	82.6325	-0.269742	0.409051	FALSE	-0.269742	0.750028	FALSE	-0.269742	0.626108	FALSE	-0.269742	0.981748	FALSE	-0.00349434	0.989661	FALSE	-0.0470354	0.81491	FALSE	-0.125184	0.384524	FALSE	0.00320115	0.974951	FALSE
maker-000073F-pred_gff_AUGUSTUS-gene-23.0-mRNA-1	CXA8_HUMANGap junction alpha-8 OS=Homo sapiens GN=GJA8 PE=1 SV=3	no	0.0176445	0.398029	NA	FALSE	0.398029	NA	FALSE	0.398029	NA	FALSE	0.398029	NA	FALSE	-0.000957464	NA	FALSE	-0.000359903	NA	FALSE	-0.000394795	NA	FALSE	0.000116901	NA	FALSE
maker-000073F-pred_gff_AUGUSTUS-gene-23.13-mRNA-1	PPA6_BOVINLysophosphatidic acid phosphatase type 6 OS=Bos taurus GN=ACP6 PE=1 SV=1	yes	91.7721	-0.311886	0.542946	FALSE	-0.311886	0.510788	FALSE	-0.311886	0.503499	FALSE	-0.311886	0.60829	FALSE	0.122232	0.435322	FALSE	0.0149776	0.94091	FALSE	-0.0073119	0.981667	FALSE	-0.0385102	0.596429	FALSE
maker-000073F-pred_gff_AUGUSTUS-gene-23.14-mRNA-1	CXA5_CANLFGap junction alpha-5 OS=Canis lupus familiaris GN=GJA5 PE=2 SV=4	no	1.44797	-0.958808	NA	FALSE	-0.958808	0.60642	FALSE	-0.958808	NA	FALSE	-0.958808	0.953791	FALSE	0.00821802	0.93427	FALSE	0.101142	NA	FALSE	-0.000711796	NA	FALSE	0.00299638	0.948878	FALSE
maker-000073F-pred_gff_AUGUSTUS-gene-24.0-mRNA-1	---NA---	no	13.3775	1.20175	0.0191495	TRUE	1.20175	0.0235191	TRUE	1.20175	0.0106651	TRUE	1.20175	0.48593	FALSE	-0.152673	0.288649	FALSE	-0.549721	0.0345929	TRUE	0.0051342	0.979203	FALSE	-0.0415867	0.48732	FALSE
maker-000073F-pred_gff_AUGUSTUS-gene-24.8-mRNA-1	---NA---	yes	5.22574	-0.646546	0.65715	FALSE	-0.646546	0.534021	FALSE	-0.646546	0.500775	FALSE	-0.646546	0.529858	FALSE	-0.0118014	0.921147	FALSE	0.086876	0.533392	FALSE	-0.0291104	0.772713	FALSE	-0.0240358	0.520678	FALSE
maker-000073F-pred_gff_AUGUSTUS-gene-25.1-mRNA-1	---NA---	yes	0.627749	1.10711	NA	FALSE	1.10711	NA	FALSE	1.10711	NA	FALSE	1.10711	NA	FALSE	-0.00267042	NA	FALSE	-0.00695351	NA	FALSE	-0.000739071	NA	FALSE	-0.00409687	0.682016	FALSE
maker-000073F-pred_gff_AUGUSTUS-gene-25.1-mRNA-2	---NA---	yes	0.759585	1.30947	NA	FALSE	1.30947	NA	FALSE	1.30947	NA	FALSE	1.30947	NA	FALSE	-0.00957559	NA	FALSE	-0.0259046	NA	FALSE	0.00349567	NA	FALSE	-0.0034023	0.886504	FALSE
maker-000073F-pred_gff_AUGUSTUS-gene-25.13-mRNA-1	NECT1_MOUSENectin-1 OS=Mus musculus GN=Nectin1 PE=1 SV=3	yes	23.4368	-0.993175	0.206915	FALSE	-0.993175	0.442367	FALSE	-0.993175	0.410236	FALSE	-0.993175	0.770431	FALSE	-0.0133032	0.910407	FALSE	-0.0169134	0.880416	FALSE	-0.102279	0.131388	FALSE	-0.0110967	0.759249	FALSE
maker-000073F-pred_gff_AUGUSTUS-gene-25.13-mRNA-2	NECT1_MOUSENectin-1 OS=Mus musculus GN=Nectin1 PE=1 SV=3	yes	478.297	-0.30438	0.176202	FALSE	-0.30438	0.180374	FALSE	-0.30438	0.171487	FALSE	-0.30438	0.993352	FALSE	-0.00688853	0.981927	FALSE	0.206276	0.112649	FALSE	-0.0396973	0.842835	FALSE	-0.00176419	0.987294	FALSE
maker-000073F-pred_gff_AUGUSTUS-gene-25.2-mRNA-1	---NA---	no	1.39062	0.445082	NA	FALSE	0.445082	0.595664	FALSE	0.445082	NA	FALSE	0.445082	0.77129	FALSE	-0.0521828	0.486039	FALSE	-0.0744471	NA	FALSE	-0.0545298	NA	FALSE	-0.00955133	0.768803	FALSE
maker-000073F-pred_gff_AUGUSTUS-gene-25.4-mRNA-1	---NA---	no	0.0113965	0.00158419	NA	FALSE	0.00158419	NA	FALSE	0.00158419	NA	FALSE	0.00158419	NA	FALSE	-0.000309328	NA	FALSE	0.00200441	NA	FALSE	-0.000238424	NA	FALSE	-0.00019996	NA	FALSE
maker-000073F-pred_gff_AUGUSTUS-gene-26.1-mRNA-1	MO2R1_MOUSECell surface glyco CD200 receptor 1 OS=Mus musculus GN=Cd200r1 PE=1 SV=1	no	0.257394	-2.43228	NA	FALSE	-2.43228	NA	FALSE	-2.43228	NA	FALSE	-2.43228	NA	FALSE	0.00298521	NA	FALSE	0.00819411	NA	FALSE	0.00151034	NA	FALSE	-0.000588586	NA	FALSE
maker-000073F-pred_gff_AUGUSTUS-gene-26.1-mRNA-2	MO2R1_MOUSECell surface glyco CD200 receptor 1 OS=Mus musculus GN=Cd200r1 PE=1 SV=1	no	0.769986	0.759286	NA	FALSE	0.759286	NA	FALSE	0.759286	NA	FALSE	0.759286	NA	FALSE	-0.0347474	NA	FALSE	-0.0405172	NA	FALSE	-0.025342	NA	FALSE	-0.00499981	0.840109	FALSE
maker-000073F-pred_gff_AUGUSTUS-gene-26.13-mRNA-1	LRC58_XENLALeucine-rich repeat-containing 58 OS=Xenopus laevis GN=lrrc58 PE=2 SV=1	yes	2391.73	-1.2144	0.000340113	TRUE	-1.2144	0.000692543	TRUE	-1.2144	0.000329293	TRUE	-1.2144	0.516873	FALSE	0.108623	0.467677	FALSE	0.23886	0.170368	FALSE	-0.416206	0.0538694	FALSE	-0.048149	0.513892	FALSE
maker-000073F-pred_gff_AUGUSTUS-gene-26.14-mRNA-1	NF7O_XENLANuclear factor ovary OS=Xenopus laevis PE=2 SV=1	no	242.194	0.304566	0.762005	FALSE	0.304566	0.179358	FALSE	0.304566	0.578258	FALSE	0.304566	0.542896	FALSE	-0.285611	0.126519	FALSE	-0.0673706	0.706305	FALSE	-0.10785	0.470067	FALSE	0.0416953	0.539087	FALSE
maker-000073F-pred_gff_AUGUSTUS-gene-26.15-mRNA-1	GP156_HUMANProbable G- coupled receptor 156 OS=Homo sapiens GN=GPR156 PE=2 SV=2	no	21.5936	-0.576756	0.138519	FALSE	-0.576756	0.387471	FALSE	-0.576756	0.254308	FALSE	-0.576756	0.463315	FALSE	0.0828943	0.575175	FALSE	0.000647816	0.999856	FALSE	-0.101618	0.482388	FALSE	0.0467513	0.463182	FALSE
maker-000073F-pred_gff_AUGUSTUS-gene-26.16-mRNA-1	GP156_HUMANProbable G- coupled receptor 156 OS=Homo sapiens GN=GPR156 PE=2 SV=2	no	19.1896	-0.592825	0.253865	FALSE	-0.592825	0.332025	FALSE	-0.592825	0.287703	FALSE	-0.592825	0.662074	FALSE	-0.00298221	0.982318	FALSE	0.0237206	0.900579	FALSE	-0.171488	0.244051	FALSE	0.027715	0.66383	FALSE
maker-000073F-pred_gff_AUGUSTUS-gene-26.2-mRNA-1	MOR1A_CHICKCell surface glyco CD200 receptor 1-A OS=Gallus gallus GN=CD200R1A PE=1 SV=1	no	0.618182	-0.572815	NA	FALSE	-0.572815	NA	FALSE	-0.572815	NA	FALSE	-0.572815	NA	FALSE	-0.00243243	NA	FALSE	-0.0054682	NA	FALSE	-0.0184949	NA	FALSE	0.000269057	0.987036	FALSE
maker-000073F-pred_gff_AUGUSTUS-gene-26.27-mRNA-1	GSK3B_SPECIGlycogen synthase kinase-3 beta OS=Spermophilus citellus GN=GSK3B PE=2 SV=1	no	45.0831	-0.519158	0.785687	FALSE	-0.519158	0.787809	FALSE	-0.519158	0.604287	FALSE	-0.519158	0.915636	FALSE	0.0268638	0.820413	FALSE	0.0449026	0.744514	FALSE	-0.00899497	0.951391	FALSE	-0.0062989	0.911797	FALSE
maker-000073F-pred_gff_AUGUSTUS-gene-26.27-mRNA-2	GSK3B_SPECIGlycogen synthase kinase-3 beta OS=Spermophilus citellus GN=GSK3B PE=2 SV=1	no	358.634	-0.454228	0.0187493	TRUE	-0.454228	0.12939	FALSE	-0.454228	0.154512	FALSE	-0.454228	0.844397	FALSE	0.230757	0.154045	FALSE	-0.0568224	0.753064	FALSE	-0.111332	0.507226	FALSE	-0.0188901	0.840146	FALSE
maker-000073F-pred_gff_AUGUSTUS-gene-26.3-mRNA-1	BTLA_RATB- and T-lymphocyte attenuator OS=Rattus norvegicus GN=Btla PE=1 SV=1	no	1.97162	0.439579	0.908998	FALSE	0.439579	0.927356	FALSE	0.439579	NA	FALSE	0.439579	1	FALSE	-0.0145963	0.852581	FALSE	-0.0042859	NA	FALSE	0.00457465	0.955028	FALSE	-2.6204e-05	0.997947	FALSE
maker-000073F-pred_gff_AUGUSTUS-gene-26.4-mRNA-1	GPHR_SALSAGolgi pH regulator OS=Salmo salar GN=gpr89 PE=2 SV=1	yes	74.7953	-0.252739	0.381833	FALSE	-0.252739	0.0311924	TRUE	-0.252739	0.24509	FALSE	-0.252739	0.911974	FALSE	0.266129	0.0241248	FALSE	0.109567	0.415422	FALSE	0.137878	0.329296	FALSE	0.0138408	0.908142	FALSE
maker-000073F-pred_gff_AUGUSTUS-gene-28.1-mRNA-1	ABHDD_DANRE ABHD13 OS=Danio rerio GN=abhd13 PE=2 SV=1	no	16.1665	-0.218561	0.855415	FALSE	-0.218561	0.8243	FALSE	-0.218561	0.688447	FALSE	-0.218561	0.908359	FALSE	0.0514669	0.750579	FALSE	0.0442043	0.814974	FALSE	0.00370445	0.983465	FALSE	-0.0107354	0.905152	FALSE
maker-000073F-pred_gff_AUGUSTUS-gene-28.2-mRNA-1	TN13B_HUMANTumor necrosis factor ligand superfamily member 13B OS=Homo sapiens GN=TNFSF13B PE=1 SV=1	yes	4.70914	1.00628	0.412646	FALSE	1.00628	0.228006	FALSE	1.00628	0.268197	FALSE	1.00628	0.912206	FALSE	-0.122632	0.194148	FALSE	-0.0939037	0.46323	FALSE	-0.032752	0.750657	FALSE	0.00611369	0.907689	FALSE
maker-000073F-pred_gff_AUGUSTUS-gene-28.40-mRNA-1	NHRF3_BOVINNa(+) H(+) exchange regulatory cofactor NHE-RF3 OS=Bos taurus GN=PDZK1 PE=2 SV=1	yes	166.843	2.04715	0.62217	FALSE	2.04715	0.711368	FALSE	2.04715	0.769162	FALSE	2.04715	0.075816	FALSE	-0.014207	0.0100659	FALSE	-0.0143018	0.257718	FALSE	-0.0125033	0.00830865	FALSE	-0.00737427	0.000158934	FALSE
maker-000073F-pred_gff_AUGUSTUS-gene-28.43-mRNA-1	CCKAR_XENLACholecystokinin receptor OS=Xenopus laevis GN=cckar PE=2 SV=1	no	0.0622949	0.568129	NA	FALSE	0.568129	NA	FALSE	0.568129	NA	FALSE	0.568129	NA	FALSE	-0.000177029	NA	FALSE	-0.00150329	NA	FALSE	-0.00112931	NA	FALSE	-0.000521324	NA	FALSE
maker-000073F-pred_gff_AUGUSTUS-gene-28.62-mRNA-1	CFA91_MOUSECilia- and flagella-associated 91 OS=Mus musculus GN=Maats1 PE=1 SV=3	no	1.19776	1.79727	NA	FALSE	1.79727	NA	FALSE	1.79727	NA	FALSE	1.79727	0.769938	FALSE	-0.0726914	0.308817	FALSE	-0.0496637	NA	FALSE	0.00936314	NA	FALSE	-0.00926995	0.759249	FALSE
maker-000073F-pred_gff_AUGUSTUS-gene-28.63-mRNA-1	CFA91_MOUSECilia- and flagella-associated 91 OS=Mus musculus GN=Maats1 PE=1 SV=3	no	0.790072	2.23166	NA	FALSE	2.23166	NA	FALSE	2.23166	NA	FALSE	2.23166	NA	FALSE	-0.0116168	NA	FALSE	-0.0444467	NA	FALSE	0.0021798	NA	FALSE	-0.00171492	0.902525	FALSE
maker-000073F-pred_gff_AUGUSTUS-gene-28.64-mRNA-1	---NA---	yes	4.75372	-0.701062	0.559983	FALSE	-0.701062	0.357441	FALSE	-0.701062	0.464135	FALSE	-0.701062	0.329113	FALSE	-0.0377726	0.746869	FALSE	0.026947	0.858939	FALSE	-0.0916013	0.29857	FALSE	-0.0359803	0.320629	FALSE
maker-000073F-pred_gff_AUGUSTUS-gene-28.67-mRNA-1	NR1I2_MACMUNuclear receptor subfamily 1 group I member 2 OS=Macaca mulatta GN=NR1I2 PE=2 SV=1	yes	460.438	-0.296368	0.0647044	FALSE	-0.296368	0.479242	FALSE	-0.296368	0.346207	FALSE	-0.296368	0.492119	FALSE	0.085906	0.527487	FALSE	-0.0762014	0.658388	FALSE	-0.141228	0.353389	FALSE	-0.055512	0.491042	FALSE
maker-000073F-pred_gff_AUGUSTUS-gene-28.69-mRNA-1	OX2G_PONABOX-2 membrane glyco OS=Pongo abelii GN=CD200 PE=2 SV=1	yes	0.293791	0.754996	NA	FALSE	0.754996	NA	FALSE	0.754996	NA	FALSE	0.754996	NA	FALSE	-0.0201943	NA	FALSE	-0.00956328	NA	FALSE	-0.0135702	NA	FALSE	-0.000525375	NA	FALSE
maker-000073F-pred_gff_AUGUSTUS-gene-29.0-mRNA-1	---NA---	no	0.0179854	0.547061	NA	FALSE	0.547061	NA	FALSE	0.547061	NA	FALSE	0.547061	NA	FALSE	-0.000291761	NA	FALSE	-0.000433223	NA	FALSE	0.00102201	NA	FALSE	-0.000284999	NA	FALSE
maker-000073F-pred_gff_AUGUSTUS-gene-29.19-mRNA-1	MYO16_HUMANUnconventional myosin-XVI OS=Homo sapiens GN=MYO16 PE=1 SV=3	no	3.60285	-1.06338	0.321674	FALSE	-1.06338	0.148656	FALSE	-1.06338	0.383205	FALSE	-1.06338	0.814243	FALSE	-0.0582798	0.497583	FALSE	-0.00392301	0.977384	FALSE	-0.131144	0.0606542	FALSE	-0.0094629	0.811231	FALSE
maker-000073F-pred_gff_AUGUSTUS-gene-29.2-mRNA-1	IRS2_MOUSEInsulin receptor substrate 2 OS=Mus musculus GN=Irs2 PE=1 SV=2	yes	324.549	0.197255	0.00232773	TRUE	0.197255	0.0358604	TRUE	0.197255	0.700028	FALSE	0.197255	0.849388	FALSE	0.28066	0.12121	FALSE	-0.582315	0.00574595	TRUE	-0.029583	0.882738	FALSE	0.0170792	0.84535	FALSE
maker-000073F-pred_gff_AUGUSTUS-gene-3.3-mRNA-1	HXD4A_TAKRUHomeobox Hox-D4a OS=Takifugu rubripes GN=hoxd4a PE=3 SV=1	yes	1.41246	-0.984456	NA	FALSE	-0.984456	0.606142	FALSE	-0.984456	NA	FALSE	-0.984456	0.77129	FALSE	0.0360271	0.671609	FALSE	0.0910416	NA	FALSE	0.0101659	NA	FALSE	0.0105556	0.772364	FALSE
maker-000073F-pred_gff_AUGUSTUS-gene-30.0-mRNA-1	CO4A1_BOVINCollagen alpha-1(IV) chain OS=Bos taurus GN=COL4A1 PE=1 SV=2	yes	92.2549	-0.0927971	0.972361	FALSE	-0.0927971	0.971594	FALSE	-0.0927971	0.877164	FALSE	-0.0927971	0.704915	FALSE	0.0168912	0.928607	FALSE	0.0245509	0.906125	FALSE	0.000104107	0.999413	FALSE	-0.0310075	0.701452	FALSE
maker-000073F-pred_gff_AUGUSTUS-gene-31.0-mRNA-1	CO4A2_MOUSECollagen alpha-2(IV) chain OS=Mus musculus GN=Col4a2 PE=1 SV=4	no	13.6535	0.0573401	0.989776	FALSE	0.0573401	0.995133	FALSE	0.0573401	0.939342	FALSE	0.0573401	0.801839	FALSE	-0.00410199	0.987099	FALSE	-0.0218626	0.918584	FALSE	-0.00123115	0.997286	FALSE	0.0197511	0.799227	FALSE
maker-000073F-pred_gff_AUGUSTUS-gene-31.23-mRNA-1	CO4A2_MOUSECollagen alpha-2(IV) chain OS=Mus musculus GN=Col4a2 PE=1 SV=4	no	32.8601	0.364217	0.618727	FALSE	0.364217	0.327557	FALSE	0.364217	0.43837	FALSE	0.364217	0.776153	FALSE	0.0454297	0.776846	FALSE	-0.0901137	0.609703	FALSE	0.11379	0.492168	FALSE	0.0236349	0.77478	FALSE
maker-000073F-pred_gff_AUGUSTUS-gene-31.3-mRNA-1	ING1_MOUSEInhibitor of growth 1 OS=Mus musculus GN=Ing1 PE=2 SV=1	yes	107.188	-0.215759	0.264272	FALSE	-0.215759	0.000341249	TRUE	-0.215759	0.409464	FALSE	-0.215759	0.623211	FALSE	-0.313579	0.0151338	TRUE	0.195693	0.155228	FALSE	-0.262892	0.0670444	FALSE	-0.0437853	0.622451	FALSE
maker-000073F-pred_gff_AUGUSTUS-gene-31.6-mRNA-1	NNRD_DANREATP-dependent (S)-NAD(P)H-hydrate dehydratase OS=Danio rerio GN=naxd PE=3 SV=1	yes	339.91	-0.284814	0.31507	FALSE	-0.284814	0.269743	FALSE	-0.284814	0.194726	FALSE	-0.284814	0.494878	FALSE	0.114982	0.356533	FALSE	0.115518	0.380187	FALSE	0.0146974	0.947013	FALSE	0.0576954	0.48956	FALSE
maker-000073F-pred_gff_AUGUSTUS-gene-32.1-mRNA-1	SIK2_CHICKSerine threonine- kinase SIK2 OS=Gallus gallus GN=SIK2 PE=2 SV=1	yes	347.993	-0.196933	0.322287	FALSE	-0.196933	0.0804779	FALSE	-0.196933	0.896371	FALSE	-0.196933	0.365776	FALSE	0.19236	0.0746425	FALSE	-0.075038	0.457181	FALSE	0.0279665	0.742458	FALSE	0.0250665	0.309165	FALSE
maker-000073F-pred_gff_AUGUSTUS-gene-32.25-mRNA-1	RAB20_HUMANRas-related Rab-20 OS=Homo sapiens GN=RAB20 PE=1 SV=1	no	301.753	0.202442	0.0986483	FALSE	0.202442	0.0677861	FALSE	0.202442	0.57996	FALSE	0.202442	0.56855	FALSE	0.177007	0.218806	FALSE	-0.300931	0.0700742	FALSE	0.0411783	0.816973	FALSE	0.0509564	0.556372	FALSE
maker-000073F-pred_gff_AUGUSTUS-gene-32.26-mRNA-1	UBE2A_MOUSEUbiquitin-conjugating enzyme E2 A OS=Mus musculus GN=Ube2a PE=1 SV=1	yes	1105.8	-0.0296289	0.610892	FALSE	-0.0296289	0.955926	FALSE	-0.0296289	0.952477	FALSE	-0.0296289	0.471647	FALSE	0.0316258	0.857829	FALSE	-0.0769812	0.63719	FALSE	-0.0460706	0.807691	FALSE	-0.061365	0.466564	FALSE
maker-000073F-pred_gff_AUGUSTUS-gene-33.1-mRNA-1	GABPA_HUMANGA-binding alpha chain OS=Homo sapiens GN=GABPA PE=1 SV=1	yes	128.566	0.48934	0.000780183	TRUE	0.48934	0.00140489	TRUE	0.48934	0.000733843	TRUE	0.48934	0.726834	FALSE	-0.0680107	0.55984	FALSE	-0.326323	0.00111462	TRUE	0.0385496	0.816211	FALSE	0.0318013	0.727157	FALSE
maker-000073F-pred_gff_AUGUSTUS-gene-33.10-mRNA-1	PIGA_HUMANPhosphatidylinositol N-acetylglucosaminyltransferase subunit A OS=Homo sapiens GN=PIGA PE=1 SV=1	yes	69.2545	0.0666757	0.81696	FALSE	0.0666757	0.826891	FALSE	0.0666757	0.821748	FALSE	0.0666757	0.3714	FALSE	-0.0564911	0.690209	FALSE	0.0134372	0.932457	FALSE	0.00215757	0.984836	FALSE	-0.0736881	0.363806	FALSE
maker-000073F-pred_gff_AUGUSTUS-gene-33.39-mRNA-1	CBS_MACFACystathionine beta-synthase OS=Macaca fascicularis GN=CBS PE=2 SV=3	yes	118.629	0.0782254	0.921707	FALSE	0.0782254	0.925011	FALSE	0.0782254	0.784292	FALSE	0.0782254	0.870129	FALSE	-0.0135095	0.94092	FALSE	-0.0377769	0.814922	FALSE	0.00762604	0.977422	FALSE	-0.0200964	0.866471	FALSE
maker-000073F-pred_gff_AUGUSTUS-gene-33.5-mRNA-2	GRPR_RATGastrin-releasing peptide receptor OS=Rattus norvegicus GN=Grpr PE=2 SV=2	no	0.0393967	0.299999	NA	FALSE	0.299999	NA	FALSE	0.299999	NA	FALSE	0.299999	NA	FALSE	-0.000545354	NA	FALSE	-0.000953248	NA	FALSE	-0.000776816	NA	FALSE	-0.000346478	NA	FALSE
maker-000073F-pred_gff_AUGUSTUS-gene-33.9-mRNA-1	NECT1_PIGNectin-1 OS=Sus scrofa GN=NECTIN1 PE=1 SV=1	yes	49.1816	-0.252734	0.750996	FALSE	-0.252734	0.00682552	TRUE	-0.252734	0.591505	FALSE	-0.252734	0.97072	FALSE	-0.362497	0.0626494	FALSE	0.0913477	0.603819	FALSE	-0.405875	0.0566382	FALSE	0.00493199	0.965283	FALSE
maker-000073F-pred_gff_AUGUSTUS-gene-34.0-mRNA-1	DYLT3_CANLFDynein light chain Tctex-type 3 OS=Canis lupus familiaris GN=DYNLT3 PE=3 SV=1	yes	43.819	0.284803	0.133334	FALSE	0.284803	0.535851	FALSE	0.284803	0.362827	FALSE	0.284803	0.38009	FALSE	-0.0626902	0.702682	FALSE	0.0434804	0.824257	FALSE	0.140871	0.381547	FALSE	-0.0765009	0.375301	FALSE
maker-000073F-pred_gff_AUGUSTUS-gene-34.1-mRNA-1	EAF2_CHICKELL-associated factor 2 OS=Gallus gallus GN=EAF2 PE=2 SV=1	yes	291.348	-0.282154	0.0151924	TRUE	-0.282154	0.000379173	TRUE	-0.282154	0.210863	FALSE	-0.282154	0.955528	FALSE	-0.240775	0.0538333	FALSE	0.334427	0.00997746	TRUE	-0.141683	0.354026	FALSE	0.00726175	0.951021	FALSE
maker-000073F-pred_gff_AUGUSTUS-gene-34.28-mRNA-1	LANC3_HUMAN 3 OS=Homo sapiens GN=LANCL3 PE=2 SV=2	yes	0.497207	0.168243	NA	FALSE	0.168243	NA	FALSE	0.168243	NA	FALSE	0.168243	NA	FALSE	0.0174138	NA	FALSE	-0.0189028	NA	FALSE	0.00487374	NA	FALSE	-0.00547501	NA	FALSE
maker-000073F-pred_gff_AUGUSTUS-gene-34.34-mRNA-1	XK_HUMANMembrane transport XK OS=Homo sapiens GN=XK PE=1 SV=5	yes	23.5201	-0.0201438	0.857794	FALSE	-0.0201438	0.839673	FALSE	-0.0201438	0.976924	FALSE	-0.0201438	0.0934267	FALSE	-0.0491132	0.758529	FALSE	0.0575651	0.754056	FALSE	-0.00611381	0.97356	FALSE	-0.235302	0.0864545	FALSE
maker-000073F-pred_gff_AUGUSTUS-gene-35.0-mRNA-1	TSN_MOUSETranslin OS=Mus musculus GN=Tsn PE=1 SV=1	no	59.6906	0.194244	0.445383	FALSE	0.194244	0.717532	FALSE	0.194244	0.52863	FALSE	0.194244	0.993352	FALSE	-0.0422275	0.814017	FALSE	0.00833287	0.961848	FALSE	0.0818539	0.626937	FALSE	0.0029226	0.987493	FALSE
maker-000073F-pred_gff_AUGUSTUS-gene-35.12-mRNA-1	---NA---	no	0.0443528	0.909065	NA	FALSE	0.909065	NA	FALSE	0.909065	NA	FALSE	0.909065	NA	FALSE	-0.000395823	NA	FALSE	-0.000314087	NA	FALSE	0.00114558	NA	FALSE	0.000122025	NA	FALSE
maker-000073F-pred_gff_AUGUSTUS-gene-35.15-mRNA-1	INT6_HUMANIntegrator complex subunit 6 OS=Homo sapiens GN=INTS6 PE=1 SV=1	yes	186.416	-0.343872	0.0882175	FALSE	-0.343872	0.346361	FALSE	-0.343872	0.320407	FALSE	-0.343872	0.988573	FALSE	0.145273	0.333064	FALSE	-0.0537274	0.773167	FALSE	-0.0845897	0.599547	FALSE	-0.000368597	0.982518	FALSE
maker-000073F-pred_gff_AUGUSTUS-gene-35.44-mRNA-1	MYOM_DICDIMyosin-M heavy chain OS=Dictyostelium discoideum GN=myoM PE=1 SV=1	yes	0.978028	-1.54872	NA	FALSE	-1.54872	NA	FALSE	-1.54872	NA	FALSE	-1.54872	NA	FALSE	-0.0244707	NA	FALSE	0.0430576	NA	FALSE	-0.031564	NA	FALSE	0.00218282	0.931448	FALSE
maker-000073F-pred_gff_AUGUSTUS-gene-35.5-mRNA-1	F124A_PONAB FAM124A OS=Pongo abelii GN=FAM124A PE=2 SV=1	no	24.7105	-0.0817642	0.714285	FALSE	-0.0817642	0.303157	FALSE	-0.0817642	0.901392	FALSE	-0.0817642	0.766443	FALSE	0.182961	0.265916	FALSE	-0.0527275	0.776533	FALSE	0.0486435	0.770702	FALSE	0.024213	0.764226	FALSE
maker-000073F-pred_gff_AUGUSTUS-gene-36.4-mRNA-1	CLC4C_HUMANC-type lectin domain family 4 member C OS=Homo sapiens GN=CLEC4C PE=1 SV=1	no	0.860293	-0.0873722	NA	FALSE	-0.0873722	NA	FALSE	-0.0873722	NA	FALSE	-0.0873722	NA	FALSE	-0.010197	NA	FALSE	0.0437971	NA	FALSE	0.00897655	NA	FALSE	-0.0129741	0.405593	FALSE
maker-000073F-pred_gff_AUGUSTUS-gene-36.5-mRNA-1	C209A_MOUSECD209 antigen A OS=Mus musculus GN=Cd209a PE=2 SV=1	no	3.89992	0.469095	0.735275	FALSE	0.469095	0.699079	FALSE	0.469095	0.70149	FALSE	0.469095	0.779901	FALSE	-0.0509971	0.547001	FALSE	0.00582328	0.969046	FALSE	8.55005e-05	0.999704	FALSE	-0.0115621	0.77478	FALSE
maker-000073F-pred_gff_AUGUSTUS-gene-36.6-mRNA-1	DHR12_BOVINDehydrogenase reductase SDR family member 12 OS=Bos taurus GN=DHRS12 PE=2 SV=1	yes	32.7003	-0.606495	0.0338448	TRUE	-0.606495	0.0250154	TRUE	-0.606495	0.0164219	TRUE	-0.606495	0.25323	FALSE	0.0497277	0.755735	FALSE	0.248769	0.10618	FALSE	-0.11105	0.498781	FALSE	-0.104688	0.246636	FALSE
maker-000073F-pred_gff_AUGUSTUS-gene-37.40-mRNA-1	WDFY2_MOUSEWD repeat and FYVE domain-containing 2 OS=Mus musculus GN=Wdfy2 PE=1 SV=2	yes	907.753	-0.325568	0.216152	FALSE	-0.325568	0.212264	FALSE	-0.325568	0.304072	FALSE	-0.325568	0.999655	FALSE	0.199816	0.17295	FALSE	0.000297683	0.984465	FALSE	-0.0167509	0.951798	FALSE	0.00106147	0.993362	FALSE
maker-000073F-pred_gff_AUGUSTUS-gene-38.27-mRNA-1	OLIG2_CHICKOligodendrocyte transcription factor 2 OS=Gallus gallus GN=OLIG2 PE=2 SV=1	yes	0.101069	-0.745349	NA	FALSE	-0.745349	NA	FALSE	-0.745349	NA	FALSE	-0.745349	NA	FALSE	0.00100032	NA	FALSE	0.00340698	NA	FALSE	-7.61072e-05	NA	FALSE	-0.00036717	NA	FALSE
maker-000073F-pred_gff_AUGUSTUS-gene-38.32-mRNA-1	HEMO_DANREHemopexin OS=Danio rerio GN=hpx PE=2 SV=2	yes	74903.7	1.52243	0.000108543	TRUE	1.52243	0.000800675	TRUE	1.52243	0.000585553	TRUE	1.52243	0.6717	FALSE	-0.62614	0.0153125	TRUE	-0.112414	0.51809	FALSE	0.152646	0.330788	FALSE	0.027464	0.661211	FALSE
maker-000073F-pred_gff_AUGUSTUS-gene-38.35-mRNA-1	OLIG1_HUMANOligodendrocyte transcription factor 1 OS=Homo sapiens GN=OLIG1 PE=1 SV=2	no	0.0775677	0.207801	NA	FALSE	0.207801	NA	FALSE	0.207801	NA	FALSE	0.207801	NA	FALSE	-0.000486615	NA	FALSE	0.0017735	NA	FALSE	-0.000223035	NA	FALSE	0.000299106	NA	FALSE
maker-000073F-pred_gff_AUGUSTUS-gene-38.46-mRNA-1	ANR50_HUMANAnkyrin repeat domain-containing 50 OS=Homo sapiens GN=ANKRD50 PE=1 SV=4	yes	17.1411	3.74751	0.417839	FALSE	3.74751	0.501694	FALSE	3.74751	0.421619	FALSE	3.74751	1	FALSE	-0.0119694	0.386889	FALSE	0.00311326	0.928429	FALSE	0.00296129	0.853421	FALSE	-0.000416791	0.986783	FALSE
maker-000073F-pred_gff_AUGUSTUS-gene-38.46-mRNA-2	ANR50_HUMANAnkyrin repeat domain-containing 50 OS=Homo sapiens GN=ANKRD50 PE=1 SV=4	yes	30.7801	0.512523	0.936479	FALSE	0.512523	0.950321	FALSE	0.512523	0.826081	FALSE	0.512523	0.996615	FALSE	-0.00509924	0.951413	FALSE	-0.0200644	0.786391	FALSE	-0.000886368	0.995579	FALSE	0.000448509	0.989961	FALSE
maker-000073F-pred_gff_AUGUSTUS-gene-39.1-mRNA-1	DVR1_DANRE DVR-1 OS=Danio rerio GN=dvr1 PE=2 SV=1	no	0.0573396	0.47669	NA	FALSE	0.47669	NA	FALSE	0.47669	NA	FALSE	0.47669	NA	FALSE	-0.00192444	NA	FALSE	0.000147003	NA	FALSE	0.000429234	NA	FALSE	0.000219312	NA	FALSE
maker-000073F-pred_gff_AUGUSTUS-gene-39.31-mRNA-1	F16A2_DANREFTS and Hook-interacting homolog OS=Danio rerio GN=fam160a2 PE=3 SV=1	yes	115.839	-0.273808	0.093082	FALSE	-0.273808	0.298196	FALSE	-0.273808	0.235402	FALSE	-0.273808	0.967068	FALSE	0.00468401	0.97685	FALSE	-0.0180141	0.926015	FALSE	-0.220027	0.111665	FALSE	-0.00511542	0.962035	FALSE
maker-000073F-pred_gff_AUGUSTUS-gene-39.32-mRNA-1	CNGA4_HUMANCyclic nucleotide-gated cation channel alpha-4 OS=Homo sapiens GN=CNGA4 PE=1 SV=3	no	0.0767497	0.672962	NA	FALSE	0.672962	NA	FALSE	0.672962	NA	FALSE	0.672962	NA	FALSE	-0.00211069	NA	FALSE	0.000541169	NA	FALSE	0.00147925	NA	FALSE	-0.000109969	NA	FALSE
maker-000073F-pred_gff_AUGUSTUS-gene-4.1-mRNA-1	RO32_XENLAHeterogeneous nuclear ribonucleo A3 homolog 2 OS=Xenopus laevis PE=2 SV=1	no	395.742	-0.438467	0.013676	TRUE	-0.438467	0.00794599	TRUE	-0.438467	0.018379	TRUE	-0.438467	0.909335	FALSE	-0.0194809	0.908274	FALSE	0.305698	0.0113601	TRUE	-0.084156	0.592452	FALSE	0.0133158	0.906697	FALSE
maker-000073F-pred_gff_AUGUSTUS-gene-4.2-mRNA-1	NF2L2_BOVINNuclear factor erythroid 2-related factor 2 OS=Bos taurus GN=NFE2L2 PE=2 SV=2	yes	2605.3	0.055892	0.914548	FALSE	0.055892	0.371699	FALSE	0.055892	0.834917	FALSE	0.055892	0.749108	FALSE	0.0797123	0.472569	FALSE	-0.00829746	0.996657	FALSE	0.127793	0.343912	FALSE	-0.0311674	0.744119	FALSE
maker-000073F-pred_gff_AUGUSTUS-gene-4.35-mRNA-1	LNPA_TAKRUEndoplasmic reticulum junction formation lunapark-A OS=Takifugu rubripes GN=lnpka PE=3 SV=1	yes	65.8755	-0.300062	0.498676	FALSE	-0.300062	0.603076	FALSE	-0.300062	0.514366	FALSE	-0.300062	0.867052	FALSE	-0.00758326	0.971605	FALSE	0.173954	0.316836	FALSE	-0.00589566	0.979898	FALSE	-0.0159718	0.863652	FALSE
maker-000073F-pred_gff_AUGUSTUS-gene-4.48-mRNA-1	CHIN_BOVINN-chimaerin OS=Bos taurus GN=CHN1 PE=2 SV=1	yes	0.318683	-1.24533	NA	FALSE	-1.24533	NA	FALSE	-1.24533	NA	FALSE	-1.24533	NA	FALSE	0.00857156	NA	FALSE	0.00544077	NA	FALSE	-0.0107033	NA	FALSE	-0.00275062	NA	FALSE
maker-000073F-pred_gff_AUGUSTUS-gene-4.51-mRNA-1	ATF2_CHICKCyclic AMP-dependent transcription factor ATF-2 OS=Gallus gallus GN=ATF2 PE=2 SV=1	yes	2638.93	-0.140696	0.0299955	TRUE	-0.140696	0.0622672	FALSE	-0.140696	0.661372	FALSE	-0.140696	0.741062	FALSE	0.265545	0.0486105	FALSE	-0.160544	0.243336	FALSE	-0.0169629	0.951391	FALSE	0.0331862	0.738532	FALSE
maker-000073F-pred_gff_AUGUSTUS-gene-4.67-mRNA-1	CIR1_RATCorepressor interacting with RBPJ 1 OS=Rattus norvegicus GN=Cir1 PE=1 SV=1	yes	202.212	0.135399	0.351202	FALSE	0.135399	0.6054	FALSE	0.135399	0.498193	FALSE	0.135399	0.0606662	FALSE	-0.000503203	0.997284	FALSE	0.0190764	0.90487	FALSE	0.124041	0.326341	FALSE	-0.137756	0.0556893	FALSE
maker-000073F-pred_gff_AUGUSTUS-gene-4.69-mRNA-1	OLA1_DANREObg-like ATPase 1 OS=Danio rerio GN=ola1 PE=2 SV=1	yes	2.46783	-0.0486568	0.33734	FALSE	-0.0486568	1	FALSE	-0.0486568	0.980179	FALSE	-0.0486568	0.651168	FALSE	-0.000958367	0.994104	FALSE	0.101121	NA	FALSE	0.0454156	0.553554	FALSE	-0.0142728	0.650102	FALSE
maker-000073F-pred_gff_AUGUSTUS-gene-4.76-mRNA-1	GP155_PONABIntegral membrane GPR155 OS=Pongo abelii GN=GPR155 PE=2 SV=1	no	398.828	-0.0501924	0.842351	FALSE	-0.0501924	0.977977	FALSE	-0.0501924	0.90407	FALSE	-0.0501924	0.829559	FALSE	0.0160707	0.920995	FALSE	-0.0316644	0.863381	FALSE	-0.0326043	0.863898	FALSE	-0.02109	0.826257	FALSE
maker-000073F-pred_gff_AUGUSTUS-gene-4.80-mRNA-1	ACHA_DANREAcetylcholine receptor subunit alpha OS=Danio rerio GN=chrna1 PE=2 SV=1	yes	0.208104	1.33577	NA	FALSE	1.33577	NA	FALSE	1.33577	NA	FALSE	1.33577	NA	FALSE	-0.00179507	NA	FALSE	-0.00092357	NA	FALSE	-0.0010543	NA	FALSE	-0.000529526	NA	FALSE
maker-000073F-pred_gff_AUGUSTUS-gene-40.1-mRNA-1	CBP_RATCREB-binding OS=Rattus norvegicus GN=Crebbp PE=1 SV=1	no	9.69744	-0.253609	0.552581	FALSE	-0.253609	0.823859	FALSE	-0.253609	0.771566	FALSE	-0.253609	0.42525	FALSE	0.0489696	0.679441	FALSE	0.133538	0.408533	FALSE	0.0672901	0.537896	FALSE	0.036029	0.425262	FALSE
maker-000073F-pred_gff_AUGUSTUS-gene-43.2-mRNA-1	CL12B_BOVINC-type lectin domain family 12 member B OS=Bos taurus GN=CLEC12B PE=2 SV=1	no	1.31809	1.40882	NA	FALSE	1.40882	0.355068	FALSE	1.40882	NA	FALSE	1.40882	0.924332	FALSE	-0.0541849	0.27552	FALSE	-0.0201316	NA	FALSE	-0.00671146	NA	FALSE	-0.00312441	0.919957	FALSE
maker-000073F-pred_gff_AUGUSTUS-gene-43.46-mRNA-1	CREB1_BOVINCyclic AMP-responsive element-binding 1 OS=Bos taurus GN=CREB1 PE=1 SV=2	no	10.2324	1.05037	0.0776713	FALSE	1.05037	0.0883548	FALSE	1.05037	0.0499077	TRUE	1.05037	0.0794279	FALSE	-0.149313	0.318143	FALSE	-0.439707	0.0721056	FALSE	-0.0210735	0.895624	FALSE	0.356006	0.0767585	FALSE
maker-000073F-pred_gff_AUGUSTUS-gene-43.47-mRNA-1	CCYL1_DANRECyclin-Y 1 OS=Danio rerio GN=ccnyl1 PE=2 SV=1	yes	60.6208	-0.71739	0.132037	FALSE	-0.71739	0.137977	FALSE	-0.71739	0.0823554	FALSE	-0.71739	0.689184	FALSE	0.154701	0.333748	FALSE	0.140566	0.424017	FALSE	-0.0343372	0.84131	FALSE	-0.0300392	0.682923	FALSE
maker-000073F-pred_gff_AUGUSTUS-gene-43.48-mRNA-1	FZD5_XENLAFrizzled-5 OS=Xenopus laevis GN=fzd5 PE=2 SV=1	no	0.427502	2.91259	NA	FALSE	2.91259	NA	FALSE	2.91259	NA	FALSE	2.91259	NA	FALSE	-0.00201899	NA	FALSE	-0.00431251	NA	FALSE	0.0015982	NA	FALSE	-0.00152351	NA	FALSE
maker-000073F-pred_gff_AUGUSTUS-gene-43.5-mRNA-1	---NA---	no	0.536826	1.30184	NA	FALSE	1.30184	NA	FALSE	1.30184	NA	FALSE	1.30184	NA	FALSE	0.00506262	NA	FALSE	-0.0536894	NA	FALSE	0.00654467	NA	FALSE	-0.00971795	NA	FALSE
maker-000073F-pred_gff_AUGUSTUS-gene-43.69-mRNA-1	KLF7_MOUSEKrueppel-like factor 7 OS=Mus musculus GN=Klf7 PE=2 SV=1	no	1.09607	1.34067	NA	FALSE	1.34067	NA	FALSE	1.34067	NA	FALSE	1.34067	0.988533	FALSE	-0.0752109	0.195338	FALSE	-0.0334334	NA	FALSE	-0.0194296	NA	FALSE	-0.00119219	0.979841	FALSE
maker-000073F-pred_gff_AUGUSTUS-gene-43.8-mRNA-1	CLC6A_HUMANC-type lectin domain family 6 member A OS=Homo sapiens GN=CLEC6A PE=1 SV=1	no	0.166865	-0.373184	NA	FALSE	-0.373184	NA	FALSE	-0.373184	NA	FALSE	-0.373184	NA	FALSE	0.00851174	NA	FALSE	0.00179836	NA	FALSE	0.00447412	NA	FALSE	-0.00151865	NA	FALSE
maker-000073F-pred_gff_AUGUSTUS-gene-43.9-mRNA-1	C209A_MOUSECD209 antigen A OS=Mus musculus GN=Cd209a PE=2 SV=1	no	0.0168422	0.281745	NA	FALSE	0.281745	NA	FALSE	0.281745	NA	FALSE	0.281745	NA	FALSE	-0.000303547	NA	FALSE	0.000256394	NA	FALSE	-0.000258826	NA	FALSE	9.51418e-05	NA	FALSE
maker-000073F-pred_gff_AUGUSTUS-gene-5.1-mRNA-1	PDE11_TAKRUDual 3 ,5 -cyclic-AMP and -GMP phosphodiesterase 11A OS=Takifugu rubripes GN=pde11a PE=3 SV=1	no	0.00809178	0.416192	NA	FALSE	0.416192	NA	FALSE	0.416192	NA	FALSE	0.416192	NA	FALSE	-0.000725893	NA	FALSE	-0.000350788	NA	FALSE	-0.000249677	NA	FALSE	-0.000181491	NA	FALSE
maker-000073F-pred_gff_AUGUSTUS-gene-5.10-mRNA-1	ADAS_MOUSEAlkyldihydroxyacetonephosphate peroxisomal OS=Mus musculus GN=Agps PE=1 SV=1	no	19.2501	-0.818572	0.217832	FALSE	-0.818572	0.221236	FALSE	-0.818572	0.128387	FALSE	-0.818572	0.598231	FALSE	0.0590407	0.684364	FALSE	0.152588	0.374771	FALSE	-0.0500296	0.734284	FALSE	0.0313061	0.589996	FALSE
maker-000073F-pred_gff_AUGUSTUS-gene-5.11-mRNA-1	ADAS_CAVPOAlkyldihydroxyacetonephosphate peroxisomal OS=Cavia porcellus GN=AGPS PE=1 SV=1	yes	49.9732	-1.59877	8.18714e-05	TRUE	-1.59877	9.51454e-05	TRUE	-1.59877	2.88725e-05	TRUE	-1.59877	0.90087	FALSE	0.269342	0.152549	FALSE	0.519688	0.024793	TRUE	-0.188206	0.265254	FALSE	0.0110593	0.898277	FALSE
maker-000073F-pred_gff_AUGUSTUS-gene-5.2-mRNA-1	CYCB_TAKRUCytochrome c-b OS=Takifugu rubripes GN=cyc-B PE=3 SV=1	yes	1137.91	0.170717	0.729476	FALSE	0.170717	0.0599059	FALSE	0.170717	0.862163	FALSE	0.170717	0.854116	FALSE	0.271319	0.117058	FALSE	-0.0856618	0.553782	FALSE	0.0898306	0.378289	FALSE	0.0111	0.839768	FALSE
maker-000073F-pred_gff_AUGUSTUS-gene-5.24-mRNA-1	PDE11_TAKRUDual 3 ,5 -cyclic-AMP and -GMP phosphodiesterase 11A OS=Takifugu rubripes GN=pde11a PE=3 SV=1	no	0.0147552	0.523112	NA	FALSE	0.523112	NA	FALSE	0.523112	NA	FALSE	0.523112	NA	FALSE	-0.000334238	NA	FALSE	-0.000286902	NA	FALSE	0.000923081	NA	FALSE	-0.00025553	NA	FALSE
maker-000073F-pred_gff_AUGUSTUS-gene-6.0-mRNA-1	---NA---	no	1.19937	-0.066836	NA	FALSE	-0.066836	NA	FALSE	-0.066836	NA	FALSE	-0.066836	0.760451	FALSE	0.00478409	0.965869	FALSE	-0.0310942	NA	FALSE	-0.0153899	NA	FALSE	-0.00984303	0.759249	FALSE
maker-000073F-pred_gff_AUGUSTUS-gene-6.1-mRNA-1	NRK2_MOUSENicotinamide riboside kinase 2 OS=Mus musculus GN=Nmrk2 PE=1 SV=1	no	0.109038	0.115902	NA	FALSE	0.115902	NA	FALSE	0.115902	NA	FALSE	0.115902	NA	FALSE	-0.000697532	NA	FALSE	-0.00256759	NA	FALSE	-0.00135986	NA	FALSE	0.000338361	NA	FALSE
maker-000073F-pred_gff_AUGUSTUS-gene-6.2-mRNA-1	PRKAA_XENLAInterferon-inducible double-stranded RNA-dependent kinase activator A homolog A OS=Xenopus laevis GN=prkra-a PE=2 SV=1	yes	82.4784	-0.223377	0.193891	FALSE	-0.223377	0.269588	FALSE	-0.223377	0.366423	FALSE	-0.223377	0.880484	FALSE	0.155636	0.227845	FALSE	0.212878	0.109229	FALSE	0.171471	0.236827	FALSE	0.0176696	0.877765	FALSE
maker-000073F-pred_gff_AUGUSTUS-gene-6.3-mRNA-1	CASP8_HUMANCaspase-8 OS=Homo sapiens GN=CASP8 PE=1 SV=1	yes	125.387	-0.0113025	1	FALSE	-0.0113025	0.698717	FALSE	-0.0113025	0.987606	FALSE	-0.0113025	0.923123	FALSE	0.0798	0.619381	FALSE	0.00100163	0.986914	FALSE	0.0600643	0.726073	FALSE	-0.0110067	0.919769	FALSE
maker-000073F-pred_gff_AUGUSTUS-gene-6.40-mRNA-1	OSBL6_HUMANOxysterol-binding -related 6 OS=Homo sapiens GN=OSBPL6 PE=1 SV=1	no	2.84284	-0.588254	0.531002	FALSE	-0.588254	0.539727	FALSE	-0.588254	0.935022	FALSE	-0.588254	0.924332	FALSE	-0.00910782	0.493965	FALSE	0.0180561	NA	FALSE	-0.002369	0.945721	FALSE	-0.000968662	0.919793	FALSE
maker-000073F-pred_gff_AUGUSTUS-gene-6.40-mRNA-2	OSBL6_HUMANOxysterol-binding -related 6 OS=Homo sapiens GN=OSBPL6 PE=1 SV=1	no	18.9043	0.612115	0.196448	FALSE	0.612115	0.482329	FALSE	0.612115	0.380056	FALSE	0.612115	0.098551	FALSE	-0.00250013	0.986054	FALSE	-0.359337	0.099813	FALSE	-0.0233857	0.883754	FALSE	0.3584	0.0899387	FALSE
maker-000073F-pred_gff_AUGUSTUS-gene-6.6-mRNA-1	ADA23_HUMANDisintegrin and metallo ase domain-containing 23 OS=Homo sapiens GN=ADAM23 PE=1 SV=1	yes	18.0914	-0.00504009	0.93679	FALSE	-0.00504009	0.27577	FALSE	-0.00504009	0.998029	FALSE	-0.00504009	0.933831	FALSE	-0.166671	0.297535	FALSE	0.036936	0.851842	FALSE	-0.0962341	0.557332	FALSE	0.00875782	0.930311	FALSE
maker-000073F-pred_gff_AUGUSTUS-gene-6.6-mRNA-2	ADA23_HUMANDisintegrin and metallo ase domain-containing 23 OS=Homo sapiens GN=ADAM23 PE=1 SV=1	no	1.9829	0.738921	0.780731	FALSE	0.738921	0.402909	FALSE	0.738921	NA	FALSE	0.738921	0.897795	FALSE	0.0273299	0.473597	FALSE	-0.0253756	NA	FALSE	0.0141904	0.72995	FALSE	0.00238107	0.889835	FALSE
maker-000073F-pred_gff_AUGUSTUS-gene-6.7-mRNA-1	ADA23_HUMANDisintegrin and metallo ase domain-containing 23 OS=Homo sapiens GN=ADAM23 PE=1 SV=1	no	4.62914	-0.389911	0.803721	FALSE	-0.389911	0.709653	FALSE	-0.389911	0.682766	FALSE	-0.389911	0.907093	FALSE	-0.0184782	0.892622	FALSE	0.071687	0.634048	FALSE	-0.0229736	0.862552	FALSE	0.00748229	0.90624	FALSE
maker-000073F-pred_gff_AUGUSTUS-gene-7.0-mRNA-1	IN80D_HUMANINO80 complex subunit D OS=Homo sapiens GN=INO80D PE=1 SV=2	yes	170.72	-0.249023	0.138519	FALSE	-0.249023	0.157112	FALSE	-0.249023	0.0885724	FALSE	-0.249023	0.0494764	TRUE	0.0496139	0.66414	FALSE	0.0824895	0.430314	FALSE	-0.0762372	0.575594	FALSE	-0.12861	0.044716	FALSE
maker-000073F-pred_gff_AUGUSTUS-gene-7.1-mRNA-1	STK24_MOUSESerine threonine- kinase 24 OS=Mus musculus GN=Stk24 PE=1 SV=1	yes	293.322	-0.72927	9.10777e-06	TRUE	-0.72927	6.58425e-05	TRUE	-0.72927	3.25664e-05	TRUE	-0.72927	0.897938	FALSE	0.102301	0.421113	FALSE	0.521439	1.73628e-05	TRUE	-0.0230031	0.925386	FALSE	0.0143035	0.895369	FALSE
maker-000073F-pred_gff_AUGUSTUS-gene-7.16-mRNA-1	---NA---	no	18.9949	-0.386044	0.352472	FALSE	-0.386044	0.285162	FALSE	-0.386044	0.273749	FALSE	-0.386044	0.597091	FALSE	0.158462	0.29797	FALSE	0.0680331	0.705472	FALSE	-0.000110689	0.997912	FALSE	0.0442869	0.595336	FALSE
maker-000073F-pred_gff_AUGUSTUS-gene-7.17-mRNA-1	GPR1_MACMUG- coupled receptor 1 OS=Macaca mulatta GN=GPR1 PE=3 SV=1	no	130.921	0.0975119	0.504763	FALSE	0.0975119	0.844489	FALSE	0.0975119	0.683255	FALSE	0.0975119	0.880484	FALSE	-0.0367588	0.81225	FALSE	-0.118518	0.341698	FALSE	-0.064955	0.696003	FALSE	-0.0167898	0.87849	FALSE
maker-000073F-pred_gff_AUGUSTUS-gene-7.18-mRNA-1	NDUS1_HUMANNADH-ubiquinone oxidoreductase 75 kDa mitochondrial OS=Homo sapiens GN=NDUFS1 PE=1 SV=3	no	7.73925	-0.260687	0.744027	FALSE	-0.260687	0.955314	FALSE	-0.260687	0.941621	FALSE	-0.260687	0.694017	FALSE	0.0101284	0.851892	FALSE	0.0265478	0.584315	FALSE	0.0228537	0.632458	FALSE	0.00742172	0.66587	FALSE
maker-000073F-pred_gff_AUGUSTUS-gene-7.18-mRNA-2	NDUS1_HUMANNADH-ubiquinone oxidoreductase 75 kDa mitochondrial OS=Homo sapiens GN=NDUFS1 PE=1 SV=3	no	94.9857	0.295095	0.811994	FALSE	0.295095	0.296976	FALSE	0.295095	0.690636	FALSE	0.295095	0.889066	FALSE	0.0917638	0.480527	FALSE	-0.0174075	0.931102	FALSE	0.153763	0.264968	FALSE	-0.0102342	0.885651	FALSE
maker-000073F-pred_gff_AUGUSTUS-gene-8.20-mRNA-1	DOCK9_HUMANDedicator of cytokinesis 9 OS=Homo sapiens GN=DOCK9 PE=1 SV=2	yes	206.588	0.814631	0.118537	FALSE	0.814631	0.136245	FALSE	0.814631	0.0797079	FALSE	0.814631	0.903135	FALSE	-0.14089	0.349921	FALSE	-0.339868	0.0930445	FALSE	-0.0260873	0.885777	FALSE	-0.0103399	0.898719	FALSE
maker-000073F-pred_gff_AUGUSTUS-gene-9.2-mRNA-1	CEL_HUMANBile salt-activated lipase OS=Homo sapiens GN=CEL PE=1 SV=3	no	0.144534	1.11021	NA	FALSE	1.11021	NA	FALSE	1.11021	NA	FALSE	1.11021	NA	FALSE	-0.00157544	NA	FALSE	-0.000962946	NA	FALSE	-0.000479882	NA	FALSE	-7.79034e-05	NA	FALSE
maker-000073F-pred_gff_genemark-gene-11.35-mRNA-1	CLD10_BOVINClaudin-10 OS=Bos taurus GN=CLDN10 PE=2 SV=1	yes	4.81266	-6.34671	NA	FALSE	-6.34671	NA	FALSE	-6.34671	NA	FALSE	-6.34671	NA	FALSE	-0.00145116	NA	FALSE	0.00110366	NA	FALSE	-0.00131055	NA	FALSE	-0.000468229	NA	FALSE
maker-000073F-pred_gff_genemark-gene-14.10-mRNA-1	PCDH8_HUMANProtocadherin-8 OS=Homo sapiens GN=PCDH8 PE=2 SV=2	yes	6.12163	0.126898	0.931928	FALSE	0.126898	0.432446	FALSE	0.126898	0.895498	FALSE	0.126898	0.0260651	FALSE	0.0920724	0.481845	FALSE	-0.0448017	0.785766	FALSE	0.0593124	0.633727	FALSE	0.562245	0.0230966	FALSE
maker-000073F-pred_gff_genemark-gene-14.11-mRNA-1	CNMD_HUMANLeukocyte cell-derived chemotaxin 1 OS=Homo sapiens GN=CNMD PE=1 SV=1	no	0.279281	-0.500998	NA	FALSE	-0.500998	NA	FALSE	-0.500998	NA	FALSE	-0.500998	NA	FALSE	-0.00524548	NA	FALSE	0.00633959	NA	FALSE	-0.005528	NA	FALSE	0.00464652	NA	FALSE
maker-000073F-pred_gff_genemark-gene-15.3-mRNA-1	RHG06_HUMANRho GTPase-activating 6 OS=Homo sapiens GN=ARHGAP6 PE=1 SV=3	yes	8.14631	-0.0392617	0.957989	FALSE	-0.0392617	0.762804	FALSE	-0.0392617	0.963799	FALSE	-0.0392617	0.960188	FALSE	-0.058526	0.701661	FALSE	-0.0203043	0.925978	FALSE	-0.0693977	0.634578	FALSE	0.00517133	0.955287	FALSE
maker-000073F-pred_gff_genemark-gene-20.15-mRNA-1	---NA---	no	0.0157889	-0.0165795	NA	FALSE	-0.0165795	NA	FALSE	-0.0165795	NA	FALSE	-0.0165795	NA	FALSE	-0.000341476	NA	FALSE	0.00218241	NA	FALSE	-0.000347137	NA	FALSE	9.62908e-05	NA	FALSE
maker-000073F-pred_gff_genemark-gene-21.43-mRNA-1	VANG1_HUMANVang 1 OS=Homo sapiens GN=VANGL1 PE=1 SV=1	yes	0.133749	-0.423246	NA	FALSE	-0.423246	NA	FALSE	-0.423246	NA	FALSE	-0.423246	NA	FALSE	0.000966069	NA	FALSE	0.000296106	NA	FALSE	-0.00159454	NA	FALSE	-0.000413416	NA	FALSE
maker-000073F-pred_gff_genemark-gene-28.28-mRNA-1	F155A_HUMANTransmembrane FAM155A OS=Homo sapiens GN=FAM155A PE=2 SV=1	no	0.058567	0.832867	NA	FALSE	0.832867	NA	FALSE	0.832867	NA	FALSE	0.832867	NA	FALSE	-0.00249551	NA	FALSE	-0.00186196	NA	FALSE	-0.000408817	NA	FALSE	0.000243067	NA	FALSE
maker-000073F-pred_gff_genemark-gene-28.57-mRNA-1	F155A_HUMANTransmembrane FAM155A OS=Homo sapiens GN=FAM155A PE=2 SV=1	no	0.00905892	0.523112	NA	FALSE	0.523112	NA	FALSE	0.523112	NA	FALSE	0.523112	NA	FALSE	-0.000326312	NA	FALSE	-0.000334527	NA	FALSE	0.000815816	NA	FALSE	-0.000227667	NA	FALSE
maker-000073F-pred_gff_genemark-gene-28.70-mRNA-1	---NA---	no	0.0949597	-0.028774	NA	FALSE	-0.028774	NA	FALSE	-0.028774	NA	FALSE	-0.028774	NA	FALSE	-0.00152534	NA	FALSE	0.00429687	NA	FALSE	-0.000882013	NA	FALSE	0.000637462	NA	FALSE
maker-000073F-pred_gff_genemark-gene-3.26-mRNA-1	HXD3_ORYLAHomeobox Hox-D3 OS=Oryzias latipes GN=hoxd3a PE=3 SV=1	no	0.125195	0.180479	NA	FALSE	0.180479	NA	FALSE	0.180479	NA	FALSE	0.180479	NA	FALSE	-0.00218634	NA	FALSE	-0.000554067	NA	FALSE	3.77397e-05	NA	FALSE	0.000530635	NA	FALSE
maker-000073F-pred_gff_genemark-gene-32.13-mRNA-1	---NA---	no	0.0236971	0.275179	NA	FALSE	0.275179	NA	FALSE	0.275179	NA	FALSE	0.275179	NA	FALSE	-0.000371531	NA	FALSE	0.00152884	NA	FALSE	0.000884898	NA	FALSE	0.000246819	NA	FALSE
maker-000073F-pred_gff_genemark-gene-32.40-mRNA-1	ANR10_CHICKAnkyrin repeat domain-containing 10 OS=Gallus gallus GN=ANKRD10 PE=2 SV=1	no	72.588	0.0490832	0.0114899	TRUE	0.0490832	0.0257489	TRUE	0.0490832	0.893369	FALSE	0.0490832	0.927297	FALSE	-0.283227	0.0371484	FALSE	0.242175	0.0860994	FALSE	-0.00173753	0.999413	FALSE	0.012005	0.924075	FALSE
maker-000073F-pred_gff_genemark-gene-32.7-mRNA-1	---NA---	no	0.0599633	0.105512	NA	FALSE	0.105512	NA	FALSE	0.105512	NA	FALSE	0.105512	NA	FALSE	-0.000621444	NA	FALSE	-0.000501021	NA	FALSE	-0.00134729	NA	FALSE	3.57369e-05	NA	FALSE
maker-000073F-pred_gff_genemark-gene-33.19-mRNA-1	A4_TAKRUAmyloid-beta A4 OS=Takifugu rubripes GN=app PE=3 SV=1	yes	884.457	-0.0270621	0.900853	FALSE	-0.0270621	0.203648	FALSE	-0.0270621	0.849974	FALSE	-0.0270621	0.68381	FALSE	-0.0751404	0.298479	FALSE	0.0278047	0.735821	FALSE	-0.0726283	0.458649	FALSE	-0.0266609	0.682881	FALSE
maker-000073F-pred_gff_genemark-gene-43.10-mRNA-1	PLD3B_BOVINPRELI domain containing 3B OS=Bos taurus GN=PRELID3B PE=2 SV=1	no	0.400779	-0.0877453	NA	FALSE	-0.0877453	NA	FALSE	-0.0877453	NA	FALSE	-0.0877453	NA	FALSE	0.00670865	NA	FALSE	-0.00563485	NA	FALSE	6.74831e-05	NA	FALSE	-0.000498902	NA	FALSE
maker-000073F-pred_gff_genemark-gene-43.29-mRNA-1	PKHM3_HUMANPleckstrin homology domain-containing family M member 3 OS=Homo sapiens GN=PLEKHM3 PE=2 SV=2	no	7.77083	1.73067	0.00311177	FALSE	1.73067	0.00318233	FALSE	1.73067	0.00156854	FALSE	1.73067	0.803598	FALSE	-0.0804389	0.520403	FALSE	-0.403704	0.091854	FALSE	0.149124	0.265021	FALSE	0.0153558	0.800155	FALSE
maker-000073F-pred_gff_snap_masked-gene-11.61-mRNA-1	ARHGEF and pleckstrin domain-containing 1 OS=Mus musculus GN=Farp1 PE=1 SV=1	yes	80.8018	0.170698	0.0138905	TRUE	0.170698	0.0758671	FALSE	0.170698	0.779702	FALSE	0.170698	3.41615e-06	TRUE	0.230299	0.189619	FALSE	0.301332	0.116346	FALSE	1.00269	0.000232098	TRUE	0.812431	7.26643e-07	TRUE
maker-000073F-pred_gff_snap_masked-gene-13.18-mRNA-1	---NA---	no	0.0101465	0.30895	NA	FALSE	0.30895	NA	FALSE	0.30895	NA	FALSE	0.30895	NA	FALSE	-0.000239902	NA	FALSE	-0.00029197	NA	FALSE	2.85481e-05	NA	FALSE	-0.000150984	NA	FALSE
maker-000073F-pred_gff_snap_masked-gene-17.21-mRNA-1	ASB9_MOUSEAnkyrin repeat and SOCS box 9 OS=Mus musculus GN=Asb9 PE=1 SV=2	no	0.0647781	0.186002	NA	FALSE	0.186002	NA	FALSE	0.186002	NA	FALSE	0.186002	NA	FALSE	0.00113178	NA	FALSE	0.000818885	NA	FALSE	4.89148e-05	NA	FALSE	-0.000396644	NA	FALSE
maker-000073F-pred_gff_snap_masked-gene-21.16-mRNA-1	---NA---	no	0.392422	-0.150979	NA	FALSE	-0.150979	NA	FALSE	-0.150979	NA	FALSE	-0.150979	NA	FALSE	0.0010805	NA	FALSE	-0.00259884	NA	FALSE	-0.00670077	NA	FALSE	-1.10441e-05	NA	FALSE
maker-000073F-pred_gff_snap_masked-gene-24.3-mRNA-1	FSTL1_HUMANFollistatin-related 1 OS=Homo sapiens GN=FSTL1 PE=1 SV=1	yes	1255.41	-0.166695	0.175652	FALSE	-0.166695	0.22222	FALSE	-0.166695	0.523017	FALSE	-0.166695	0.262013	FALSE	-0.0844735	0.538834	FALSE	0.206634	0.113606	FALSE	-0.021327	0.922502	FALSE	-0.0949924	0.257795	FALSE
maker-000073F-pred_gff_snap_masked-gene-39.11-mRNA-1	TPC10_HUMANTrafficking particle complex subunit 10 OS=Homo sapiens GN=TRAPPC10 PE=1 SV=2	yes	280.508	-0.011883	0.830601	FALSE	-0.011883	0.909722	FALSE	-0.011883	0.974119	FALSE	-0.011883	0.259613	FALSE	-0.0325294	0.838757	FALSE	0.0541215	0.726863	FALSE	0.00330542	0.974693	FALSE	0.093949	0.251523	FALSE
maker-000073F-pred_gff_snap_masked-gene-43.61-mRNA-1	CREB1_BOVINCyclic AMP-responsive element-binding 1 OS=Bos taurus GN=CREB1 PE=1 SV=2	yes	51.1015	-0.794207	0.0369567	TRUE	-0.794207	0.0558264	FALSE	-0.794207	0.0302262	TRUE	-0.794207	0.0238492	TRUE	0.0688038	0.677484	FALSE	0.429764	0.0363512	TRUE	-0.0273107	0.892125	FALSE	0.361745	0.018903	TRUE
maker-000074F-pred_gff_AUGUSTUS-gene-0.0-mRNA-1	RINI_MOUSERibonuclease inhibitor OS=Mus musculus GN=Rnh1 PE=1 SV=1	no	4.02493	0.40903	0.688017	FALSE	0.40903	0.405133	FALSE	0.40903	0.758654	FALSE	0.40903	0.920306	FALSE	-0.078287	0.280736	FALSE	0.0207512	0.882085	FALSE	-0.0186615	0.832687	FALSE	-0.00475383	0.916683	FALSE
maker-000074F-pred_gff_AUGUSTUS-gene-0.1-mRNA-1	STXA_SYNHOStonustoxin subunit alpha OS=Synanceia horrida PE=1 SV=3	yes	2.06065	0.057397	1	FALSE	0.057397	0.573341	FALSE	0.057397	NA	FALSE	0.057397	0.883827	FALSE	-0.0427839	0.508383	FALSE	0.000242816	NA	FALSE	-0.0292639	0.650215	FALSE	-0.00528786	0.874523	FALSE
maker-000074F-pred_gff_AUGUSTUS-gene-10.1-mRNA-1	COX42_THUOBCytochrome c oxidase subunit 4 isoform mitochondrial OS=Thunnus obesus PE=1 SV=2	yes	4416.75	0.434711	0.0420781	TRUE	0.434711	0.00570888	TRUE	0.434711	0.0310317	TRUE	0.434711	0.632416	FALSE	-0.318582	0.00788071	TRUE	-0.115106	0.40151	FALSE	-0.0499822	0.799176	FALSE	-0.0429349	0.634305	FALSE
maker-000074F-pred_gff_AUGUSTUS-gene-11.1-mRNA-1	BIG2_RATBrefeldin A-inhibited guanine nucleotide-exchange 2 OS=Rattus norvegicus GN=Arfgef2 PE=1 SV=1	yes	1516.84	0.0669918	0.00233803	TRUE	0.0669918	0.00951378	TRUE	0.0669918	0.824467	FALSE	0.0669918	0.15178	FALSE	0.25317	0.0385273	FALSE	-0.317727	0.0108443	TRUE	-0.00533342	0.999295	FALSE	0.12576	0.145208	FALSE
maker-000074F-pred_gff_AUGUSTUS-gene-12.2-mRNA-1	ADNP_HUMANActivity-dependent neuroprotector homeobox OS=Homo sapiens GN=ADNP PE=1 SV=1	yes	128.07	-0.000481704	0.277812	FALSE	-0.000481704	1	FALSE	-0.000481704	1	FALSE	-0.000481704	0.929975	FALSE	0.00042871	0.994338	FALSE	-0.114757	0.351611	FALSE	-0.105778	0.484944	FALSE	-0.00932098	0.92616	FALSE
maker-000074F-pred_gff_AUGUSTUS-gene-13.0-mRNA-1	---NA---	no	3.05886	0.105978	0.940496	FALSE	0.105978	0.792756	FALSE	0.105978	0.937699	FALSE	0.105978	0.483849	FALSE	0.0358161	0.754856	FALSE	0.0129366	0.936301	FALSE	0.0503529	0.636521	FALSE	0.0257543	0.483725	FALSE
maker-000074F-pred_gff_AUGUSTUS-gene-13.3-mRNA-1	C163A_CHLAEScavenger receptor cysteine-rich type 1 M130 OS=Chlorocebus aethiops GN=CD163 PE=2 SV=1	no	5.93686	1.84754	0.284445	FALSE	1.84754	0.290479	FALSE	1.84754	0.173018	FALSE	1.84754	0.881228	FALSE	-0.0272042	0.69337	FALSE	-0.0849372	0.277955	FALSE	0.0111442	0.840724	FALSE	0.00526056	0.868588	FALSE
maker-000074F-pred_gff_AUGUSTUS-gene-13.35-mRNA-1	COEA1_CHICKCollagen alpha-1(XIV) chain OS=Gallus gallus GN=COL14A1 PE=1 SV=2	no	51.6545	-0.568729	0.157473	FALSE	-0.568729	0.0336624	TRUE	-0.568729	0.29207	FALSE	-0.568729	0.329113	FALSE	0.591584	0.0195567	TRUE	0.381172	0.0910418	FALSE	0.610782	0.0354041	TRUE	0.0603753	0.320452	FALSE
maker-000074F-pred_gff_AUGUSTUS-gene-13.5-mRNA-1	S35C2_HUMANSolute carrier family 35 member C2 OS=Homo sapiens GN=SLC35C2 PE=1 SV=2	no	168.282	0.0221685	9.24595e-05	TRUE	0.0221685	0.139896	FALSE	0.0221685	0.948376	FALSE	0.0221685	0.984641	FALSE	0.154418	0.1842	FALSE	-0.349487	0.00362938	TRUE	-0.126156	0.382746	FALSE	0.00385936	0.978647	FALSE
maker-000074F-pred_gff_AUGUSTUS-gene-13.7-mRNA-1	TNNC2_ANGANTroponin skeletal muscle OS=Anguilla anguilla PE=1 SV=1	no	2.43493	-0.629177	0.874728	FALSE	-0.629177	0.290494	FALSE	-0.629177	0.790058	FALSE	-0.629177	0.334054	FALSE	-0.0257914	0.311223	FALSE	0.0251869	NA	FALSE	-0.0216226	0.45581	FALSE	-0.0117817	0.316929	FALSE
maker-000074F-pred_gff_AUGUSTUS-gene-13.8-mRNA-1	TNNC2_ANGANTroponin skeletal muscle OS=Anguilla anguilla PE=1 SV=1	yes	4.61514	5.10215	NA	FALSE	5.10215	NA	FALSE	5.10215	NA	FALSE	5.10215	NA	FALSE	-0.0208081	NA	FALSE	-0.0316893	NA	FALSE	-0.00671346	NA	FALSE	-0.00192218	NA	FALSE
maker-000074F-pred_gff_AUGUSTUS-gene-16.0-mRNA-1	LAMB2_MOUSELaminin subunit beta-2 OS=Mus musculus GN=Lamb2 PE=1 SV=2	no	5.24195	-0.310646	0.850233	FALSE	-0.310646	0.949429	FALSE	-0.310646	0.843289	FALSE	-0.310646	0.308524	FALSE	0.0146258	0.886022	FALSE	-0.00862466	0.948054	FALSE	-0.0126792	0.886678	FALSE	-0.0271582	0.296355	FALSE
maker-000074F-pred_gff_AUGUSTUS-gene-16.21-mRNA-1	PK3CG_MOUSEPhosphatidylinositol 4,5-bisphosphate 3-kinase catalytic subunit gamma isoform OS=Mus musculus GN=Pik3cg PE=1 SV=2	no	0.403117	-0.0122001	NA	FALSE	-0.0122001	NA	FALSE	-0.0122001	NA	FALSE	-0.0122001	NA	FALSE	0.000305243	NA	FALSE	-0.0152588	NA	FALSE	-0.0114331	NA	FALSE	0.00170066	NA	FALSE
maker-000074F-pred_gff_AUGUSTUS-gene-16.41-mRNA-1	TAF13_PONABTranscription initiation factor TFIID subunit 13 OS=Pongo abelii GN=TAF13 PE=2 SV=1	no	17.98	0.359805	0.672089	FALSE	0.359805	0.637767	FALSE	0.359805	0.499329	FALSE	0.359805	0.993352	FALSE	-0.00883466	0.965333	FALSE	-0.0618518	0.740479	FALSE	0.0526324	0.743462	FALSE	-0.00163403	0.987012	FALSE
maker-000074F-pred_gff_AUGUSTUS-gene-16.6-mRNA-1	LAMB1_HUMANLaminin subunit beta-1 OS=Homo sapiens GN=LAMB1 PE=1 SV=2	no	12.6074	0.487224	0.366906	FALSE	0.487224	0.00462229	TRUE	0.487224	0.33798	FALSE	0.487224	0.797456	FALSE	-0.721061	0.00415027	TRUE	-0.210922	0.245727	FALSE	-0.560369	0.0370967	TRUE	0.0199986	0.794379	FALSE
maker-000074F-pred_gff_AUGUSTUS-gene-16.7-mRNA-1	LAMB1_HUMANLaminin subunit beta-1 OS=Homo sapiens GN=LAMB1 PE=1 SV=2	yes	48.6782	0.526301	0.117951	FALSE	0.526301	0.11636	FALSE	0.526301	0.0989311	FALSE	0.526301	0.857369	FALSE	-0.210702	0.178559	FALSE	-0.084121	0.628328	FALSE	0.0267294	0.90656	FALSE	0.0194163	0.853364	FALSE
maker-000074F-pred_gff_AUGUSTUS-gene-17.0-mRNA-1	UBP19_MOUSEUbiquitin carboxyl-terminal hydrolase 19 OS=Mus musculus GN=Usp19 PE=1 SV=1	yes	497.922	0.300928	0.013364	TRUE	0.300928	0.0166387	TRUE	0.300928	0.0427145	TRUE	0.300928	0.604165	FALSE	0.0324197	0.80108	FALSE	-0.267363	0.0060795	FALSE	0.0423923	0.788476	FALSE	0.0434498	0.601089	FALSE
maker-000074F-pred_gff_AUGUSTUS-gene-17.1-mRNA-1	---NA---	no	2.5649	-0.0300336	0.783231	FALSE	-0.0300336	0.593885	FALSE	-0.0300336	0.98983	FALSE	-0.0300336	0.766536	FALSE	0.0471618	0.509885	FALSE	0.0430106	NA	FALSE	0.0586371	0.334489	FALSE	-0.0107669	0.760631	FALSE
maker-000074F-pred_gff_AUGUSTUS-gene-22.26-mRNA-1	C163B_HUMANScavenger receptor cysteine-rich type 1 M160 OS=Homo sapiens GN=CD163L1 PE=1 SV=2	yes	53.0521	0.670767	0.311953	FALSE	0.670767	0.0105138	TRUE	0.670767	0.199544	FALSE	0.670767	0.00231062	TRUE	-0.701225	0.00858966	TRUE	-0.116137	0.478181	FALSE	-0.155212	0.320757	FALSE	-0.607919	0.00163696	TRUE
maker-000074F-pred_gff_AUGUSTUS-gene-22.27-mRNA-1	SBK1_DANRESerine threonine- kinase SBK1 OS=Danio rerio GN=sbk1 PE=1 SV=1	no	0.113285	0.961437	NA	FALSE	0.961437	NA	FALSE	0.961437	NA	FALSE	0.961437	NA	FALSE	-0.000908116	NA	FALSE	-0.000385588	NA	FALSE	-0.000304788	NA	FALSE	-0.000210939	NA	FALSE
maker-000074F-pred_gff_AUGUSTUS-gene-22.42-mRNA-1	C163A_HUMANScavenger receptor cysteine-rich type 1 M130 OS=Homo sapiens GN=CD163 PE=1 SV=2	no	8.92594	1.65887	0.0111526	FALSE	1.65887	0.0439376	FALSE	1.65887	0.0290549	FALSE	1.65887	0.775156	FALSE	-0.160534	0.144329	FALSE	-1.23785	0.00438251	FALSE	-0.0861095	0.351523	FALSE	-0.0141535	0.773982	FALSE
maker-000074F-pred_gff_AUGUSTUS-gene-24.2-mRNA-1	PIM1_RATSerine threonine- kinase pim-1 OS=Rattus norvegicus GN=Pim1 PE=1 SV=1	no	39.2312	1.32477	0.00172072	TRUE	1.32477	0.000782711	TRUE	1.32477	0.00104359	TRUE	1.32477	0.646767	FALSE	-0.0288792	0.869542	FALSE	-0.323538	0.110366	FALSE	0.526356	0.0426677	TRUE	0.030783	0.643491	FALSE
maker-000074F-pred_gff_AUGUSTUS-gene-25.2-mRNA-1	TNR14_HUMANTumor necrosis factor receptor superfamily member 14 OS=Homo sapiens GN=TNFRSF14 PE=1 SV=3	no	8.13458	-0.5201	0.799741	FALSE	-0.5201	0.335513	FALSE	-0.5201	0.716818	FALSE	-0.5201	0.935999	FALSE	-0.055497	0.474018	FALSE	0.0576625	0.599377	FALSE	-0.0419718	0.562871	FALSE	-0.00327596	0.927681	FALSE
maker-000074F-pred_gff_AUGUSTUS-gene-25.4-mRNA-1	---NA---	no	0.0169937	0.416192	NA	FALSE	0.416192	NA	FALSE	0.416192	NA	FALSE	0.416192	NA	FALSE	-0.000785112	NA	FALSE	-0.000383622	NA	FALSE	-0.000258794	NA	FALSE	-0.000196404	NA	FALSE
maker-000074F-pred_gff_AUGUSTUS-gene-25.6-mRNA-1	TNR14_HUMANTumor necrosis factor receptor superfamily member 14 OS=Homo sapiens GN=TNFRSF14 PE=1 SV=3	no	0.188041	1.17478	NA	FALSE	1.17478	NA	FALSE	1.17478	NA	FALSE	1.17478	NA	FALSE	0.00387657	NA	FALSE	-0.00741739	NA	FALSE	0.0033775	NA	FALSE	-0.000286709	NA	FALSE
maker-000074F-pred_gff_AUGUSTUS-gene-26.10-mRNA-1	RL10_DANRE60S ribosomal L10 OS=Danio rerio GN=rpl10 PE=2 SV=1	no	14196.9	0.420361	0.00876475	TRUE	0.420361	0.00562369	TRUE	0.420361	0.00654044	TRUE	0.420361	0.845741	FALSE	-0.0196067	0.897821	FALSE	-0.262628	0.011914	FALSE	0.0779485	0.585917	FALSE	-0.0203522	0.843874	FALSE
maker-000074F-pred_gff_AUGUSTUS-gene-26.9-mRNA-1	DNSL3_RATDeoxyribonuclease gamma OS=Rattus norvegicus GN=Dnase1l3 PE=1 SV=1	no	177.027	0.592342	0.000158031	TRUE	0.592342	0.00650246	TRUE	0.592342	0.00261475	TRUE	0.592342	0.803578	FALSE	-0.151685	0.235972	FALSE	-0.0336903	0.840105	FALSE	0.282169	0.0449182	FALSE	0.026274	0.800914	FALSE
maker-000074F-pred_gff_AUGUSTUS-gene-27.0-mRNA-1	NINJ1_HUMANNinjurin-1 OS=Homo sapiens GN=NINJ1 PE=1 SV=2	no	0.0790243	0.357558	NA	FALSE	0.357558	NA	FALSE	0.357558	NA	FALSE	0.357558	NA	FALSE	-0.00143207	NA	FALSE	-0.00237201	NA	FALSE	-0.00223227	NA	FALSE	-0.000479711	NA	FALSE
maker-000074F-pred_gff_AUGUSTUS-gene-27.1-mRNA-1	HAUS7_MOUSEHAUS augmin-like complex subunit 7 OS=Mus musculus GN=Haus7 PE=1 SV=2	no	4.01917	0.335832	0.37563	FALSE	0.335832	0.774654	FALSE	0.335832	0.722393	FALSE	0.335832	0.936939	FALSE	-0.0507217	0.637948	FALSE	0.062866	0.686249	FALSE	0.0333875	0.786558	FALSE	0.00590772	0.933278	FALSE
maker-000074F-pred_gff_AUGUSTUS-gene-28.29-mRNA-1	RM49_MOUSE39S ribosomal mitochondrial OS=Mus musculus GN=Mrpl49 PE=1 SV=1	no	139.826	0.969512	0.0266265	TRUE	0.969512	0.0172699	TRUE	0.969512	0.0128775	TRUE	0.969512	0.856994	FALSE	-0.045756	0.773682	FALSE	-0.386416	0.0699122	FALSE	0.0993837	0.520543	FALSE	0.0169152	0.85411	FALSE
maker-000074F-pred_gff_AUGUSTUS-gene-28.31-mRNA-1	ZHANG_HUMANCREB ATF bZIP transcription factor OS=Homo sapiens GN=CREBZF PE=1 SV=2	no	88.0648	0.173676	0.155015	FALSE	0.173676	0.495088	FALSE	0.173676	0.558316	FALSE	0.173676	0.757255	FALSE	0.0424968	0.797643	FALSE	-0.231487	0.0984836	FALSE	-0.0308101	0.892125	FALSE	0.0311563	0.75454	FALSE
maker-000074F-pred_gff_AUGUSTUS-gene-28.35-mRNA-1	LAS1L_MOUSERibosomal biogenesis LAS1L OS=Mus musculus GN=Las1l PE=1 SV=1	no	55.4887	0.336117	0.115379	FALSE	0.336117	0.0836135	FALSE	0.336117	0.151481	FALSE	0.336117	0.646984	FALSE	0.0414705	0.795535	FALSE	-0.0321784	0.855017	FALSE	0.282217	0.0538567	FALSE	-0.0416353	0.644722	FALSE
maker-000074F-pred_gff_AUGUSTUS-gene-28.52-mRNA-1	AT2B3_RATPlasma membrane calcium-transporting ATPase 3 OS=Rattus norvegicus GN=Atp2b3 PE=1 SV=2	no	0.0182888	0.423447	NA	FALSE	0.423447	NA	FALSE	0.423447	NA	FALSE	0.423447	NA	FALSE	-0.000772948	NA	FALSE	5.04618e-05	NA	FALSE	-0.000294756	NA	FALSE	-0.000268381	NA	FALSE
maker-000074F-pred_gff_AUGUSTUS-gene-28.55-mRNA-1	---NA---	no	1.15552	1.1347	NA	FALSE	1.1347	NA	FALSE	1.1347	NA	FALSE	1.1347	0.88187	FALSE	-0.071485	0.279111	FALSE	-0.0420774	NA	FALSE	-0.0183001	NA	FALSE	-0.00552326	0.878536	FALSE
maker-000074F-pred_gff_AUGUSTUS-gene-28.61-mRNA-1	FLNA_HUMANFilamin-A OS=Homo sapiens GN=FLNA PE=1 SV=4	yes	156.408	0.106258	0.99394	FALSE	0.106258	0.919455	FALSE	0.106258	0.946312	FALSE	0.106258	0.896836	FALSE	-0.0252371	0.805708	FALSE	-0.00300815	0.980048	FALSE	-0.0128648	0.9181	FALSE	0.00611756	0.892734	FALSE
maker-000074F-pred_gff_AUGUSTUS-gene-28.61-mRNA-2	FLNA_HUMANFilamin-A OS=Homo sapiens GN=FLNA PE=1 SV=4	yes	249.28	-0.0229596	0.999149	FALSE	-0.0229596	0.484121	FALSE	-0.0229596	0.982393	FALSE	-0.0229596	0.542503	FALSE	-0.10674	0.451863	FALSE	-0.00220753	0.987514	FALSE	-0.0841234	0.516196	FALSE	-0.0347646	0.52888	FALSE
maker-000074F-pred_gff_AUGUSTUS-gene-29.3-mRNA-1	FLTOP_SALSA Flattop OS=Salmo salar GN=cfap126 PE=2 SV=1	no	0.35754	1.17815	NA	FALSE	1.17815	NA	FALSE	1.17815	NA	FALSE	1.17815	NA	FALSE	-0.00439446	NA	FALSE	-0.00147963	NA	FALSE	-0.00324114	NA	FALSE	-1.3399e-05	NA	FALSE
maker-000074F-pred_gff_AUGUSTUS-gene-3.21-mRNA-1	TNS2_MOUSETensin-2 OS=Mus musculus GN=Tns2 PE=1 SV=1	yes	366.895	-0.42338	0.501088	FALSE	-0.42338	0.0475761	TRUE	-0.42338	0.338065	FALSE	-0.42338	0.896356	FALSE	0.430734	0.0330678	TRUE	0.103978	0.547377	FALSE	0.150052	0.355306	FALSE	0.0123799	0.892062	FALSE
maker-000074F-pred_gff_AUGUSTUS-gene-3.21-mRNA-2	TNS2_MOUSETensin-2 OS=Mus musculus GN=Tns2 PE=1 SV=1	yes	13.3549	2.4629	0.834666	FALSE	2.4629	0.950544	FALSE	2.4629	1	FALSE	2.4629	0.820219	FALSE	0.000124499	0.0766185	FALSE	-0.0027816	2.60452e-07	FALSE	-0.000778028	6.45707e-07	FALSE	-0.000432995	0.00314673	FALSE
maker-000074F-pred_gff_AUGUSTUS-gene-3.21-mRNA-3	TNS2_MOUSETensin-2 OS=Mus musculus GN=Tns2 PE=1 SV=1	yes	715.834	-0.123358	0.268687	FALSE	-0.123358	0.856335	FALSE	-0.123358	0.686582	FALSE	-0.123358	0.352956	FALSE	0.0299415	0.859329	FALSE	-0.0724215	0.617767	FALSE	-0.118769	0.450753	FALSE	-0.0785069	0.348395	FALSE
maker-000074F-pred_gff_AUGUSTUS-gene-3.21-mRNA-4	TNS2_MOUSETensin-2 OS=Mus musculus GN=Tns2 PE=1 SV=1	yes	452.588	-0.187662	0.113418	FALSE	-0.187662	0.606491	FALSE	-0.187662	0.643469	FALSE	-0.187662	0.721557	FALSE	0.106291	0.48508	FALSE	-0.118403	0.46137	FALSE	-0.0841429	0.594224	FALSE	0.0326672	0.721869	FALSE
maker-000074F-pred_gff_AUGUSTUS-gene-3.22-mRNA-1	---NA---	no	0.0131144	0.310144	NA	FALSE	0.310144	NA	FALSE	0.310144	NA	FALSE	0.310144	NA	FALSE	-0.000255298	NA	FALSE	0.00023563	NA	FALSE	-0.000175006	NA	FALSE	-0.000143401	NA	FALSE
maker-000074F-pred_gff_AUGUSTUS-gene-30.0-mRNA-1	TMED4_MOUSETransmembrane emp24 domain-containing 4 OS=Mus musculus GN=Tmed4 PE=1 SV=1	yes	112.503	-0.466608	0.000642806	TRUE	-0.466608	0.00232685	TRUE	-0.466608	0.143164	FALSE	-0.466608	0.545829	FALSE	-0.209919	0.177551	FALSE	0.622602	0.000619476	TRUE	-0.0364536	0.845719	FALSE	-0.0490232	0.539732	FALSE
maker-000074F-pred_gff_AUGUSTUS-gene-30.11-mRNA-1	ZN616_HUMANZinc finger 616 OS=Homo sapiens GN=ZNF616 PE=2 SV=2	no	60.4027	0.434047	0.127856	FALSE	0.434047	0.0326066	TRUE	0.434047	0.0755286	FALSE	0.434047	0.75531	FALSE	-0.289031	0.0391704	FALSE	-0.133142	0.367972	FALSE	-0.0539041	0.761152	FALSE	0.0308415	0.753205	FALSE
maker-000074F-pred_gff_AUGUSTUS-gene-30.28-mRNA-1	AP4B1_MOUSEAP-4 complex subunit beta-1 OS=Mus musculus GN=Ap4b1 PE=1 SV=2	no	79.1083	0.600842	0.00274164	TRUE	0.600842	0.00310113	TRUE	0.600842	0.00119383	TRUE	0.600842	0.304903	FALSE	-0.13989	0.263214	FALSE	-0.302312	0.0160805	TRUE	0.049072	0.791458	FALSE	0.0854547	0.302786	FALSE
maker-000074F-pred_gff_AUGUSTUS-gene-30.45-mRNA-1	water dikinase 2 OS=Homo sapiens GN=SEPHS2 PE=1 SV=3	yes	602.117	0.351238	0.650228	FALSE	0.351238	0.32888	FALSE	0.351238	0.476524	FALSE	0.351238	0.859795	FALSE	-0.186812	0.255104	FALSE	-0.0652461	0.722095	FALSE	-0.0483616	0.77938	FALSE	-0.0153266	0.856805	FALSE
maker-000074F-pred_gff_AUGUSTUS-gene-30.45-mRNA-2	water dikinase 2 OS=Homo sapiens GN=SEPHS2 PE=1 SV=3	yes	3124.76	-0.32078	0.00038487	TRUE	-0.32078	0.053802	FALSE	-0.32078	0.534481	FALSE	-0.32078	0.41419	FALSE	0.443186	0.0393401	TRUE	-0.423958	0.0460721	TRUE	-0.0989653	0.472958	FALSE	0.0552707	0.395951	FALSE
maker-000074F-pred_gff_AUGUSTUS-gene-30.51-mRNA-1	MGT4C_DANREAlpha-1,3-mannosyl-glyco 4-beta-N-acetylglucosaminyltransferase C OS=Danio rerio GN=mgat4c PE=2 SV=1	no	8.37599	1.64264	0.268166	FALSE	1.64264	0.107716	FALSE	1.64264	0.220778	FALSE	1.64264	0.702231	FALSE	-0.109263	0.0840273	FALSE	-0.116004	0.101114	FALSE	-0.047743	0.296152	FALSE	-0.0108114	0.641649	FALSE
maker-000074F-pred_gff_AUGUSTUS-gene-30.9-mRNA-1	PLPHP_HUMANPyridoxal phosphate homeostasis OS=Homo sapiens GN=PLPBP PE=1 SV=1	no	683.04	0.102096	0.257416	FALSE	0.102096	0.137828	FALSE	0.102096	0.594691	FALSE	0.102096	0.720411	FALSE	-0.16018	0.10421	FALSE	-0.143955	0.167207	FALSE	-0.212983	0.0540063	FALSE	-0.0305542	0.720117	FALSE
maker-000074F-pred_gff_AUGUSTUS-gene-31.14-mRNA-1	TB22B_HUMANTBC1 domain family member 22B OS=Homo sapiens GN=TBC1D22B PE=1 SV=3	yes	3.6275	-9.06465	1	FALSE	-9.06465	0.958895	FALSE	-9.06465	1	FALSE	-9.06465	1	FALSE	-0.00176549	0.885847	FALSE	0.00583284	0.138802	FALSE	-0.00319838	0.723927	FALSE	0.000645997	0.688418	FALSE
maker-000074F-pred_gff_AUGUSTUS-gene-31.14-mRNA-2	TB22B_HUMANTBC1 domain family member 22B OS=Homo sapiens GN=TBC1D22B PE=1 SV=3	yes	5.36987	0.36787	0.898911	FALSE	0.36787	0.801941	FALSE	0.36787	0.958059	FALSE	0.36787	0.8751	FALSE	-0.0058596	0.640529	FALSE	-0.00619522	0.726324	FALSE	-0.00664901	0.542402	FALSE	-0.00147144	0.828764	FALSE
maker-000074F-pred_gff_AUGUSTUS-gene-31.14-mRNA-3	TB22B_HUMANTBC1 domain family member 22B OS=Homo sapiens GN=TBC1D22B PE=1 SV=3	yes	16.0372	-0.81136	0.863725	FALSE	-0.81136	0.696545	FALSE	-0.81136	0.717108	FALSE	-0.81136	0.896623	FALSE	0.0347342	0.593619	FALSE	0.0271708	0.662781	FALSE	0.0153697	0.793834	FALSE	-0.00377944	0.886504	FALSE
maker-000074F-pred_gff_AUGUSTUS-gene-33.12-mRNA-1	MYT1_MOUSEMyelin transcription factor 1 OS=Mus musculus GN=Myt1 PE=1 SV=1	no	0.388688	2.36518	NA	FALSE	2.36518	NA	FALSE	2.36518	NA	FALSE	2.36518	NA	FALSE	-0.0165041	NA	FALSE	-0.0147137	NA	FALSE	0.0019832	NA	FALSE	-0.000142558	NA	FALSE
maker-000074F-pred_gff_AUGUSTUS-gene-34.6-mRNA-1	PLAL2_HUMANZinc finger PLAGL2 OS=Homo sapiens GN=PLAGL2 PE=1 SV=1	no	20.5175	0.680741	0.104014	FALSE	0.680741	0.162696	FALSE	0.680741	0.13476	FALSE	0.680741	0.691398	FALSE	-0.199284	0.224506	FALSE	-0.0445168	0.81302	FALSE	0.0469622	0.784928	FALSE	0.0289936	0.691863	FALSE
maker-000074F-pred_gff_AUGUSTUS-gene-36.25-mRNA-1	HCK_MACFATyrosine- kinase HCK OS=Macaca fascicularis GN=HCK PE=2 SV=3	yes	43.5117	0.608851	0.597328	FALSE	0.608851	0.103594	FALSE	0.608851	0.486755	FALSE	0.608851	0.298164	FALSE	-0.507739	0.062891	FALSE	-0.112538	0.417051	FALSE	-0.117765	0.205001	FALSE	-0.0394815	0.263333	FALSE
maker-000074F-pred_gff_AUGUSTUS-gene-36.3-mRNA-1	GAT5A_XENLAGATA-binding factor 5-A OS=Xenopus laevis GN=gata5-a PE=2 SV=1	yes	3.00868	-0.547986	0.865291	FALSE	-0.547986	1	FALSE	-0.547986	1	FALSE	-0.547986	0.807793	FALSE	0.00340431	0.919586	FALSE	-0.00947641	0.784184	FALSE	-0.00515	0.795732	FALSE	-0.00373733	0.611172	FALSE
maker-000074F-pred_gff_AUGUSTUS-gene-36.3-mRNA-2	GAT5A_XENLAGATA-binding factor 5-A OS=Xenopus laevis GN=gata5-a PE=2 SV=1	yes	18.9922	-0.253923	0.933137	FALSE	-0.253923	0.882582	FALSE	-0.253923	0.80006	FALSE	-0.253923	0.922423	FALSE	0.0380189	0.772393	FALSE	0.0257508	0.869835	FALSE	0.00949958	0.952232	FALSE	-0.00646955	0.918612	FALSE
maker-000074F-pred_gff_AUGUSTUS-gene-36.33-mRNA-1	TM9S4_HUMANTransmembrane 9 superfamily member 4 OS=Homo sapiens GN=TM9SF4 PE=1 SV=2	yes	722.113	-0.297696	0.111217	FALSE	-0.297696	0.0196866	TRUE	-0.297696	0.0666607	FALSE	-0.297696	0.770185	FALSE	0.219527	0.0233902	FALSE	0.100935	0.381293	FALSE	0.0495688	0.72995	FALSE	0.0293951	0.768803	FALSE
maker-000074F-pred_gff_AUGUSTUS-gene-37.0-mRNA-1	TBA1B_RATTubulin alpha-1B chain OS=Rattus norvegicus GN=Tuba1b PE=1 SV=1	no	0.431862	-0.00292016	NA	FALSE	-0.00292016	NA	FALSE	-0.00292016	NA	FALSE	-0.00292016	NA	FALSE	-0.00734156	NA	FALSE	0.004922	NA	FALSE	-0.00508711	NA	FALSE	-0.00160459	NA	FALSE
maker-000074F-pred_gff_AUGUSTUS-gene-37.3-mRNA-1	SARNP_MOUSESAP domain-containing ribonucleo OS=Mus musculus GN=Sarnp PE=1 SV=3	yes	241.319	-0.478027	0.045102	TRUE	-0.478027	0.0317323	TRUE	-0.478027	0.022615	TRUE	-0.478027	0.943342	FALSE	0.0395745	0.790418	FALSE	0.2064	0.120977	FALSE	-0.10019	0.50595	FALSE	0.0104409	0.939342	FALSE
maker-000074F-pred_gff_AUGUSTUS-gene-37.35-mRNA-1	TBA1A_RATTubulin alpha-1A chain OS=Rattus norvegicus GN=Tuba1a PE=1 SV=1	no	9.69838	-0.137775	0.927448	FALSE	-0.137775	0.85123	FALSE	-0.137775	0.891139	FALSE	-0.137775	0.353129	FALSE	-0.0288734	0.830152	FALSE	-0.00842158	0.964189	FALSE	-0.0498354	0.685383	FALSE	-0.0433913	0.348469	FALSE
maker-000074F-pred_gff_AUGUSTUS-gene-37.5-mRNA-1	CCNT1_HUMANCyclin-T1 OS=Homo sapiens GN=CCNT1 PE=1 SV=1	no	120.233	0.409355	0.083245	FALSE	0.409355	0.135734	FALSE	0.409355	0.0728425	FALSE	0.409355	0.822863	FALSE	-0.0945473	0.506543	FALSE	-0.261483	0.0572629	FALSE	-0.026655	0.918488	FALSE	-0.022392	0.82043	FALSE
maker-000074F-pred_gff_AUGUSTUS-gene-37.6-mRNA-1	KANL2_PONABKAT8 regulatory NSL complex subunit 2 OS=Pongo abelii GN=KANSL2 PE=2 SV=1	yes	137.174	0.100069	0.513103	FALSE	0.100069	0.200232	FALSE	0.100069	0.714002	FALSE	0.100069	0.368918	FALSE	-0.173588	0.152549	FALSE	0.0384142	0.811168	FALSE	-0.0444809	0.814604	FALSE	-0.0745589	0.363826	FALSE
maker-000074F-pred_gff_AUGUSTUS-gene-38.1-mRNA-1	NCK5L_HUMANNck-associated 5-like OS=Homo sapiens GN=NCKAP5L PE=1 SV=2	no	6.65734	0.152692	0.846466	FALSE	0.152692	0.960554	FALSE	0.152692	0.847116	FALSE	0.152692	0.923959	FALSE	-0.0118694	0.944761	FALSE	-0.0731113	0.671758	FALSE	-0.0203769	0.904639	FALSE	0.00767965	0.92118	FALSE
maker-000074F-pred_gff_AUGUSTUS-gene-38.2-mRNA-1	NCK5L_MOUSENck-associated 5-like OS=Mus musculus GN=Nckap5l PE=1 SV=1	no	1.75189	1.80672	0.0793291	FALSE	1.80672	0.171439	FALSE	1.80672	NA	FALSE	1.80672	0.909677	FALSE	-0.0247942	0.803817	FALSE	-0.83047	NA	FALSE	-0.00864184	0.943527	FALSE	0.00496437	0.906637	FALSE
maker-000074F-pred_gff_AUGUSTUS-gene-38.3-mRNA-1	NCK5L_MOUSENck-associated 5-like OS=Mus musculus GN=Nckap5l PE=1 SV=1	no	1.47243	0.716108	NA	FALSE	0.716108	0.787963	FALSE	0.716108	NA	FALSE	0.716108	0.737396	FALSE	-0.0182279	0.820539	FALSE	0.0105773	NA	FALSE	0.0312827	NA	FALSE	-0.0108695	0.737836	FALSE
maker-000074F-pred_gff_AUGUSTUS-gene-38.4-mRNA-1	BI1_PAROLProbable Bax inhibitor 1 OS=Paralichthys olivaceus GN=tmbim6 PE=2 SV=1	no	6430.34	-0.157566	0.230934	FALSE	-0.157566	0.233525	FALSE	-0.157566	0.351078	FALSE	-0.157566	0.434677	FALSE	-0.0385371	0.760211	FALSE	-0.00739701	0.961756	FALSE	-0.181144	0.0848157	FALSE	-0.0555312	0.432474	FALSE
maker-000074F-pred_gff_AUGUSTUS-gene-38.5-mRNA-1	CTDS2_HUMANCarboxy-terminal domain RNA polymerase II polypeptide A small phosphatase 2 OS=Homo sapiens GN=CTDSP2 PE=1 SV=2	yes	455.092	-0.423607	0.0970231	FALSE	-0.423607	0.122199	FALSE	-0.423607	0.0716629	FALSE	-0.423607	0.196878	FALSE	0.127211	0.34978	FALSE	0.0986641	0.500397	FALSE	-0.0652928	0.720322	FALSE	-0.118386	0.189488	FALSE
maker-000074F-pred_gff_AUGUSTUS-gene-38.6-mRNA-1	CTDS2_HUMANCarboxy-terminal domain RNA polymerase II polypeptide A small phosphatase 2 OS=Homo sapiens GN=CTDSP2 PE=1 SV=2	no	42.6712	0.537583	0.0157699	TRUE	0.537583	0.119764	FALSE	0.537583	0.084401	FALSE	0.537583	0.194626	FALSE	-0.0253433	0.893612	FALSE	-0.496725	0.00592186	TRUE	-0.0419133	0.827675	FALSE	-0.13493	0.18807	FALSE
maker-000074F-pred_gff_AUGUSTUS-gene-38.7-mRNA-1	---NA---	no	33.4057	0.651981	0.00625029	TRUE	0.651981	0.0590692	FALSE	0.651981	0.0311015	TRUE	0.651981	0.913757	FALSE	-0.0675999	0.66414	FALSE	-0.575451	0.00244519	TRUE	-0.0601419	0.738185	FALSE	0.0124411	0.910696	FALSE
maker-000074F-pred_gff_AUGUSTUS-gene-39.1-mRNA-1	TSN31_DANRETetraspanin-31 OS=Danio rerio GN=tspan31 PE=2 SV=2	no	452.942	0.312467	0.0192087	TRUE	0.312467	0.00566962	TRUE	0.312467	0.304771	FALSE	0.312467	0.564417	FALSE	0.221856	0.133911	FALSE	-0.41427	0.0101845	TRUE	0.0591887	0.708629	FALSE	0.0496069	0.55597	FALSE
maker-000074F-pred_gff_AUGUSTUS-gene-39.22-mRNA-1	NRAM2_MOUSENatural resistance-associated macrophage 2 OS=Mus musculus GN=Slc11a2 PE=1 SV=2	no	6.70964	-0.267571	0.400423	FALSE	-0.267571	0.138204	FALSE	-0.267571	0.787195	FALSE	-0.267571	0.650195	FALSE	-0.143224	0.230819	FALSE	-0.0741167	0.622955	FALSE	-0.874832	0.0306758	FALSE	-0.0211069	0.643646	FALSE
maker-000074F-pred_gff_AUGUSTUS-gene-4.18-mRNA-1	DND1_DANREDead end 1 OS=Danio rerio GN=dnd PE=1 SV=1	no	0.039593	-0.0755148	NA	FALSE	-0.0755148	NA	FALSE	-0.0755148	NA	FALSE	-0.0755148	NA	FALSE	0.00105572	NA	FALSE	0.000178438	NA	FALSE	-0.000431584	NA	FALSE	8.30585e-05	NA	FALSE
maker-000074F-pred_gff_AUGUSTUS-gene-4.2-mRNA-1	GSHB_MACFAGlutathione synthetase OS=Macaca fascicularis GN=GSS PE=2 SV=1	no	0.582237	-3.51137	NA	FALSE	-3.51137	NA	FALSE	-3.51137	NA	FALSE	-3.51137	NA	FALSE	0.00524691	NA	FALSE	0.0177664	NA	FALSE	-0.00150519	NA	FALSE	0.00151816	0.979284	FALSE
maker-000074F-pred_gff_AUGUSTUS-gene-4.22-mRNA-1	NUD16_HUMANU8 snoRNA-decapping enzyme OS=Homo sapiens GN=NUDT16 PE=1 SV=2	no	6.32983	1.37559	0.036516	FALSE	1.37559	0.0123918	FALSE	1.37559	0.0176955	FALSE	1.37559	0.375798	FALSE	-0.00267206	0.98734	FALSE	-0.352051	0.116233	FALSE	0.15218	0.265236	FALSE	0.0436533	0.372785	FALSE
maker-000074F-pred_gff_AUGUSTUS-gene-4.23-mRNA-1	GSHB_BOVINGlutathione synthetase OS=Bos taurus GN=GSS PE=2 SV=1	yes	79.4579	-0.35534	0.0589579	FALSE	-0.35534	0.0259006	TRUE	-0.35534	0.276293	FALSE	-0.35534	0.306258	FALSE	0.38701	0.0179703	TRUE	-0.0553544	0.770568	FALSE	0.0142166	0.951053	FALSE	0.0917867	0.301983	FALSE
maker-000074F-pred_gff_AUGUSTUS-gene-4.47-mRNA-1	NRK2_HUMANNicotinamide riboside kinase 2 OS=Homo sapiens GN=NMRK2 PE=1 SV=1	no	0.403087	0.0514318	NA	FALSE	0.0514318	NA	FALSE	0.0514318	NA	FALSE	0.0514318	NA	FALSE	0.00605014	NA	FALSE	0.00790461	NA	FALSE	0.000805219	NA	FALSE	-0.00478414	NA	FALSE
maker-000074F-pred_gff_AUGUSTUS-gene-4.48-mRNA-1	T106C_BOVINTransmembrane 106C OS=Bos taurus GN=TMEM106C PE=2 SV=1	yes	109.85	0.121117	0.893073	FALSE	0.121117	0.906631	FALSE	0.121117	0.763466	FALSE	0.121117	0.807121	FALSE	-0.0332937	0.859052	FALSE	-0.0578029	0.744824	FALSE	-0.0137445	0.953749	FALSE	-0.0236135	0.805342	FALSE
maker-000074F-pred_gff_AUGUSTUS-gene-4.49-mRNA-1	GULP1_DANREPTB domain-containing engulfment adapter 1 OS=Danio rerio GN=gulp1 PE=2 SV=1	yes	4.62753	3.70695	NA	FALSE	3.70695	NA	FALSE	3.70695	NA	FALSE	3.70695	NA	FALSE	-0.0187793	NA	FALSE	-0.0317646	NA	FALSE	-0.0200941	NA	FALSE	-0.00452202	NA	FALSE
maker-000074F-pred_gff_AUGUSTUS-gene-4.50-mRNA-1	SYSC_DANRESerine--tRNA cytoplasmic OS=Danio rerio GN=sars PE=1 SV=1	yes	902.299	0.075647	0.494351	FALSE	0.075647	0.910237	FALSE	0.075647	0.801888	FALSE	0.075647	0.766696	FALSE	-0.0384168	0.815397	FALSE	-0.124628	0.377782	FALSE	-0.0888496	0.589681	FALSE	-0.0267515	0.765823	FALSE
maker-000074F-pred_gff_AUGUSTUS-gene-4.52-mRNA-1	F50AB_XENLA FAM50A-B OS=Xenopus laevis GN=fam50a-b PE=2 SV=1	yes	390.598	0.271778	0.0295796	TRUE	0.271778	0.146529	FALSE	0.271778	0.0912692	FALSE	0.271778	0.868062	FALSE	-0.0388727	0.765996	FALSE	-0.00240378	0.981195	FALSE	0.181388	0.106864	FALSE	-0.0180669	0.865118	FALSE
maker-000074F-pred_gff_AUGUSTUS-gene-4.56-mRNA-1	I17RD_CHICKInterleukin-17 receptor D OS=Gallus gallus GN=IL17RD PE=2 SV=1	yes	1.75797	1.25913	0.0537563	FALSE	1.25913	0.508796	FALSE	1.25913	NA	FALSE	1.25913	0.960762	FALSE	-0.0406211	0.48732	FALSE	0.0658362	NA	FALSE	0.0490375	0.390872	FALSE	-0.00214396	0.959005	FALSE
maker-000074F-pred_gff_AUGUSTUS-gene-4.73-mRNA-1	SOX18_XENTRTranscription factor Sox-18 OS=Xenopus tropicalis GN=sox18 PE=2 SV=1	no	19.9739	-0.0964204	0.711504	FALSE	-0.0964204	0.752371	FALSE	-0.0964204	0.869509	FALSE	-0.0964204	0.944778	FALSE	0.0788571	0.610959	FALSE	0.102948	0.565331	FALSE	0.113451	0.480991	FALSE	-0.00683081	0.940672	FALSE
maker-000074F-pred_gff_AUGUSTUS-gene-4.83-mRNA-1	PIGR_HUMANPolymeric immunoglobulin receptor OS=Homo sapiens GN=PIGR PE=1 SV=4	yes	0.702015	1.57749	NA	FALSE	1.57749	NA	FALSE	1.57749	NA	FALSE	1.57749	NA	FALSE	0.00270192	NA	FALSE	0.00384909	NA	FALSE	0.0283086	NA	FALSE	0.00247941	0.903682	FALSE
maker-000074F-pred_gff_AUGUSTUS-gene-40.12-mRNA-1	AGAP2_HUMANArf-GAP with ANK repeat and PH domain-containing 2 OS=Homo sapiens GN=AGAP2 PE=1 SV=2	yes	6.43544	0.385612	0.542005	FALSE	0.385612	0.136394	FALSE	0.385612	0.736966	FALSE	0.385612	0.442325	FALSE	-0.201262	0.0957841	FALSE	-0.11528	0.377169	FALSE	-0.154529	0.0831821	FALSE	-0.0267132	0.420898	FALSE
maker-000074F-pred_gff_AUGUSTUS-gene-41.8-mRNA-1	PI42C_DANREPhosphatidylinositol 5-phosphate 4-kinase type-2 gamma OS=Danio rerio GN=pip4k2c PE=2 SV=1	no	79.0511	0.441479	0.234283	FALSE	0.441479	0.260094	FALSE	0.441479	0.159982	FALSE	0.441479	0.761822	FALSE	-0.0556725	0.744807	FALSE	-0.209899	0.205226	FALSE	0.0192694	0.93622	FALSE	-0.0275972	0.758744	FALSE
maker-000074F-pred_gff_AUGUSTUS-gene-41.9-mRNA-1	IBP6_BOVINInsulin-like growth factor-binding 6 OS=Bos taurus GN=IGFBP6 PE=2 SV=2	no	2.074	1.06102	0.451402	FALSE	1.06102	0.503644	FALSE	1.06102	NA	FALSE	1.06102	0.702342	FALSE	-0.0451438	0.599316	FALSE	-0.0403393	NA	FALSE	0.0171737	0.877415	FALSE	-0.0137684	0.700246	FALSE
maker-000074F-pred_gff_AUGUSTUS-gene-42.13-mRNA-1	LIMA1_MOUSELIM domain and actin-binding 1 OS=Mus musculus GN=Lima1 PE=1 SV=3	yes	5.67401	-0.0570105	0.801039	FALSE	-0.0570105	1	FALSE	-0.0570105	0.977939	FALSE	-0.0570105	0.910749	FALSE	0.00130893	0.99037	FALSE	-0.0338232	0.759013	FALSE	-0.0192503	0.803729	FALSE	-0.00516913	0.907374	FALSE
maker-000074F-pred_gff_AUGUSTUS-gene-42.3-mRNA-2	---NA---	no	0.010197	0.310144	NA	FALSE	0.310144	NA	FALSE	0.310144	NA	FALSE	0.310144	NA	FALSE	-0.000250012	NA	FALSE	0.00023776	NA	FALSE	-0.000178385	NA	FALSE	-0.000140655	NA	FALSE
maker-000074F-pred_gff_AUGUSTUS-gene-42.4-mRNA-1	G2E3_HUMANG2 M phase-specific E3 ubiquitin- ligase OS=Homo sapiens GN=G2E3 PE=1 SV=1	no	15.4313	-22.4076	0.0215006	TRUE	-22.4076	0.339764	FALSE	-22.4076	0.210839	FALSE	-22.4076	1	FALSE	0.00745113	0.513129	FALSE	-0.00104275	0.95766	FALSE	-0.03031	1.80601e-43	FALSE	-0.00574357	0.397302	FALSE
maker-000074F-pred_gff_AUGUSTUS-gene-42.5-mRNA-1	---NA---	no	5.14996	-2.79095	3.85333e-06	FALSE	-2.79095	0.229396	FALSE	-2.79095	0.173559	FALSE	-2.79095	0.873184	FALSE	0.0400403	0.366916	FALSE	-0.0841011	0.0669452	FALSE	-4.95312	0.000708209	FALSE	0.00433072	0.905147	FALSE
maker-000074F-pred_gff_AUGUSTUS-gene-42.64-mRNA-1	SPRY3_HUMANSPRY domain-containing 3 OS=Homo sapiens GN=SPRYD3 PE=1 SV=2	no	52.0695	0.0967936	0.961815	FALSE	0.0967936	0.931038	FALSE	0.0967936	0.862666	FALSE	0.0967936	0.666385	FALSE	-0.0379243	0.820863	FALSE	-0.0350154	0.862881	FALSE	-0.0201937	0.923123	FALSE	0.0345697	0.667986	FALSE
maker-000074F-pred_gff_AUGUSTUS-gene-42.67-mRNA-1	ZBT39_HUMANZinc finger and BTB domain-containing 39 OS=Homo sapiens GN=ZBTB39 PE=1 SV=1	no	8.03384	0.191117	0.908998	FALSE	0.191117	0.574111	FALSE	0.191117	0.771475	FALSE	0.191117	0.927297	FALSE	0.062044	0.679031	FALSE	-0.0507121	0.774728	FALSE	0.0605416	0.677474	FALSE	0.00828728	0.924064	FALSE
maker-000074F-pred_gff_AUGUSTUS-gene-5.10-mRNA-1	MOT1_BOVINMonocarboxylate transporter 1 OS=Bos taurus GN=SLC16A1 PE=2 SV=2	yes	1225.67	0.222059	0.552978	FALSE	0.222059	0.778933	FALSE	0.222059	0.618794	FALSE	0.222059	0.214757	FALSE	-0.0527723	0.741351	FALSE	-0.163017	0.346259	FALSE	-0.0595755	0.720933	FALSE	-0.119773	0.195494	FALSE
maker-000074F-pred_gff_AUGUSTUS-gene-5.8-mRNA-1	---NA---	no	34.3938	1.42089	7.88887e-07	TRUE	1.42089	2.41928e-05	TRUE	1.42089	8.22948e-06	TRUE	1.42089	0.844277	FALSE	-0.182059	0.247149	FALSE	-1.14353	3.56798e-07	TRUE	-0.0404146	0.821749	FALSE	-0.0179791	0.839768	FALSE
maker-000074F-pred_gff_AUGUSTUS-gene-6.2-mRNA-1	HCD2_BOVIN3-hydroxyacyl- dehydrogenase type-2 OS=Bos taurus GN=HSD17B10 PE=1 SV=3	yes	2091.98	0.382407	0.0280149	TRUE	0.382407	0.0227608	TRUE	0.382407	0.173174	FALSE	0.382407	0.885057	FALSE	0.101909	0.453673	FALSE	-0.397292	0.0114945	TRUE	0.0321652	0.811289	FALSE	0.0161874	0.88239	FALSE
maker-000074F-pred_gff_AUGUSTUS-gene-6.21-mRNA-1	IDH3G_BOVINIsocitrate dehydrogenase	no	0.320827	1.69889	NA	FALSE	1.69889	NA	FALSE	1.69889	NA	FALSE	1.69889	NA	FALSE	-0.00595442	NA	FALSE	-0.0224748	NA	FALSE	-0.003542	NA	FALSE	0.000857072	NA	FALSE
maker-000074F-pred_gff_AUGUSTUS-gene-6.43-mRNA-1	F120C_MOUSEConstitutive coactivator of PPAR-gamma 2 OS=Mus musculus GN=Fam120c PE=1 SV=3	yes	377.013	0.443664	0.000539696	TRUE	0.443664	0.0711691	FALSE	0.443664	0.036166	TRUE	0.443664	0.54964	FALSE	-0.0776353	0.578351	FALSE	-0.496104	0.00018198	TRUE	-0.138422	0.340434	FALSE	0.0540132	0.546747	FALSE
maker-000074F-pred_gff_AUGUSTUS-gene-7.34-mRNA-1	FA10_CHICKCoagulation factor X OS=Gallus gallus GN=F10 PE=1 SV=1	no	2138.49	0.825491	5.64847e-06	TRUE	0.825491	2.20549e-05	TRUE	0.825491	6.36633e-06	TRUE	0.825491	0.364195	FALSE	-0.230008	0.0594377	FALSE	-0.55598	1.2481e-05	TRUE	-0.0328816	0.904179	FALSE	-0.0755504	0.362512	FALSE
maker-000074F-pred_gff_AUGUSTUS-gene-7.35-mRNA-1	FA10_MOUSECoagulation factor X OS=Mus musculus GN=F10 PE=1 SV=1	no	7866.29	0.677012	0.000811071	TRUE	0.677012	0.00266019	TRUE	0.677012	0.00141103	TRUE	0.677012	0.353129	FALSE	-0.247579	0.062186	FALSE	-0.485755	0.000474244	TRUE	-0.10275	0.525046	FALSE	-0.079801	0.349077	FALSE
maker-000074F-pred_gff_AUGUSTUS-gene-7.4-mRNA-1	SNPH_RATSyntaphilin OS=Rattus norvegicus GN=Snph PE=1 SV=1	no	1.67207	1.21609	0.520626	FALSE	1.21609	0.205594	FALSE	1.21609	NA	FALSE	1.21609	0.623126	FALSE	-0.0997335	0.172734	FALSE	-0.0582244	NA	FALSE	-0.0320247	0.672656	FALSE	0.0148966	0.621969	FALSE
maker-000074F-pred_gff_AUGUSTUS-gene-7.48-mRNA-1	ACSA_HUMANAcetyl-coenzyme A cytoplasmic OS=Homo sapiens GN=ACSS2 PE=1 SV=1	yes	424.095	-2.85585	2.38999e-05	TRUE	-2.85585	6.0913e-06	TRUE	-2.85585	7.20056e-06	TRUE	-2.85585	0.894834	FALSE	1.24894	0.00145363	TRUE	0.951478	0.0132963	TRUE	-0.023873	0.834236	FALSE	0.00810465	0.889835	FALSE
maker-000074F-pred_gff_AUGUSTUS-gene-7.8-mRNA-1	---NA---	no	0.00849726	0.0912839	NA	FALSE	0.0912839	NA	FALSE	0.0912839	NA	FALSE	0.0912839	NA	FALSE	-0.000175026	NA	FALSE	0.00124743	NA	FALSE	-0.000115444	NA	FALSE	-0.000198329	NA	FALSE
maker-000074F-pred_gff_AUGUSTUS-gene-8.14-mRNA-1	---NA---	no	0.553542	-0.0114362	NA	FALSE	-0.0114362	NA	FALSE	-0.0114362	NA	FALSE	-0.0114362	NA	FALSE	0.0188274	NA	FALSE	-0.009927	NA	FALSE	0.011696	NA	FALSE	0.0031841	NA	FALSE
maker-000074F-pred_gff_AUGUSTUS-gene-9.1-mRNA-1	F110B_DANRE FAM110B OS=Danio rerio GN=fam110b PE=2 SV=1	yes	96.2517	1.4264	0.00701928	TRUE	1.4264	0.00371018	TRUE	1.4264	0.00296162	TRUE	1.4264	0.259915	FALSE	-0.0411189	0.792811	FALSE	-0.490858	0.0485668	TRUE	0.181386	0.241958	FALSE	0.0686817	0.244958	FALSE
maker-000074F-pred_gff_AUGUSTUS-gene-9.24-mRNA-1	SDCB1_HUMANSyntenin-1 OS=Homo sapiens GN=SDCBP PE=1 SV=1	no	807.899	0.227653	0.000987412	TRUE	0.227653	0.00468799	TRUE	0.227653	0.0489982	TRUE	0.227653	0.817014	FALSE	0.0565053	0.513314	FALSE	-0.263006	0.000395839	FALSE	0.0128924	0.924366	FALSE	-0.0192787	0.815293	FALSE
maker-000074F-pred_gff_genemark-gene-12.41-mRNA-1	PAR6B_MOUSEPartitioning defective 6 homolog beta OS=Mus musculus GN=Pard6b PE=1 SV=2	no	47.0555	0.331154	0.422078	FALSE	0.331154	0.39679	FALSE	0.331154	0.276014	FALSE	0.331154	0.961501	FALSE	-0.0242816	0.897435	FALSE	-0.12489	0.435114	FALSE	0.0528228	0.763627	FALSE	-0.0063047	0.9572	FALSE
maker-000074F-pred_gff_genemark-gene-13.32-mRNA-1	COEA1_CHICKCollagen alpha-1(XIV) chain OS=Gallus gallus GN=COL14A1 PE=1 SV=2	yes	55.5818	-0.98974	0.000607203	TRUE	-0.98974	0.000944754	TRUE	-0.98974	0.0113189	TRUE	-0.98974	0.293357	FALSE	0.777212	0.000983192	TRUE	0.896695	0.000298204	TRUE	0.771216	0.00357854	TRUE	0.080668	0.289641	FALSE
maker-000074F-pred_gff_genemark-gene-18.2-mRNA-1	---NA---	no	0.013314	0.155639	NA	FALSE	0.155639	NA	FALSE	0.155639	NA	FALSE	0.155639	NA	FALSE	0.000705902	NA	FALSE	-0.000165747	NA	FALSE	-8.10786e-05	NA	FALSE	-0.000197885	NA	FALSE
maker-000074F-pred_gff_genemark-gene-18.5-mRNA-1	---NA---	no	0.0437979	0.367273	NA	FALSE	0.367273	NA	FALSE	0.367273	NA	FALSE	0.367273	NA	FALSE	0.00135513	NA	FALSE	-0.00029394	NA	FALSE	0.000645149	NA	FALSE	8.31067e-05	NA	FALSE
maker-000074F-pred_gff_genemark-gene-24.12-mRNA-1	---NA---	no	0.0371037	0.079828	NA	FALSE	0.079828	NA	FALSE	0.079828	NA	FALSE	0.079828	NA	FALSE	0.00083618	NA	FALSE	0.000600882	NA	FALSE	-0.000415923	NA	FALSE	0.000135963	NA	FALSE
maker-000074F-pred_gff_genemark-gene-28.19-mRNA-1	CCNQ_DANRECyclin-Q OS=Danio rerio GN=ccnq PE=2 SV=1	no	14.9308	0.433744	0.293102	FALSE	0.433744	0.47364	FALSE	0.433744	0.311239	FALSE	0.433744	0.927043	FALSE	-0.0574615	0.72328	FALSE	-0.0213079	0.921805	FALSE	0.0913389	0.571944	FALSE	-0.00884062	0.923754	FALSE
maker-000074F-pred_gff_genemark-gene-28.20-mRNA-1	---NA---	no	0.6976	-0.54421	NA	FALSE	-0.54421	NA	FALSE	-0.54421	NA	FALSE	-0.54421	NA	FALSE	-0.02734	NA	FALSE	0.00622067	NA	FALSE	-0.0278579	NA	FALSE	0.00214102	0.950748	FALSE
maker-000074F-pred_gff_genemark-gene-31.20-mRNA-1	---NA---	no	0.00849726	0.0912839	NA	FALSE	0.0912839	NA	FALSE	0.0912839	NA	FALSE	0.0912839	NA	FALSE	-0.000175026	NA	FALSE	0.00124743	NA	FALSE	-0.000115444	NA	FALSE	-0.000198329	NA	FALSE
maker-000074F-pred_gff_genemark-gene-34.39-mRNA-1	KIF3B_HUMANKinesin KIF3B OS=Homo sapiens GN=KIF3B PE=1 SV=1	yes	131.683	-0.209062	0.109635	FALSE	-0.209062	0.129413	FALSE	-0.209062	0.292873	FALSE	-0.209062	0.25868	FALSE	0.174353	0.108905	FALSE	0.21122	0.0592979	FALSE	0.196455	0.106169	FALSE	0.0890843	0.253019	FALSE
maker-000074F-pred_gff_genemark-gene-36.31-mRNA-1	RB8NL_HUMANRBBP8 N-terminal OS=Homo sapiens GN=RBBP8NL PE=2 SV=3	yes	0.647336	0.321524	NA	FALSE	0.321524	NA	FALSE	0.321524	NA	FALSE	0.321524	NA	FALSE	-0.00696235	NA	FALSE	-0.00459279	NA	FALSE	-0.00781367	NA	FALSE	-0.00547443	0.578059	FALSE
maker-000074F-pred_gff_genemark-gene-39.3-mRNA-1	---NA---	no	0.0117681	0.0731202	NA	FALSE	0.0731202	NA	FALSE	0.0731202	NA	FALSE	0.0731202	NA	FALSE	-0.000197434	NA	FALSE	0.0017777	NA	FALSE	-0.000180376	NA	FALSE	0.000107223	NA	FALSE
maker-000074F-pred_gff_genemark-gene-4.30-mRNA-1	SRGP3_HUMANSLIT-ROBO Rho GTPase-activating 3 OS=Homo sapiens GN=SRGAP3 PE=1 SV=3	yes	24.374	-0.0423208	0.996415	FALSE	-0.0423208	0.863869	FALSE	-0.0423208	0.962611	FALSE	-0.0423208	0.439339	FALSE	-0.0404489	0.789273	FALSE	0.0125786	0.945368	FALSE	-0.0309003	0.841447	FALSE	-0.0405565	0.427207	FALSE
maker-000074F-pred_gff_genemark-gene-4.91-mRNA-1	THA11_XENLATHAP domain-containing 11 OS=Xenopus laevis GN=thap11 PE=2 SV=2	no	0.00849726	0.0912839	NA	FALSE	0.0912839	NA	FALSE	0.0912839	NA	FALSE	0.0912839	NA	FALSE	-0.000175026	NA	FALSE	0.00124743	NA	FALSE	-0.000115444	NA	FALSE	-0.000198329	NA	FALSE
maker-000074F-pred_gff_genemark-gene-4.92-mRNA-1	---NA---	no	0.00801375	0.290786	NA	FALSE	0.290786	NA	FALSE	0.290786	NA	FALSE	0.290786	NA	FALSE	-0.000277942	NA	FALSE	-0.000305387	NA	FALSE	-3.94954e-05	NA	FALSE	0.000100093	NA	FALSE
maker-000074F-pred_gff_genemark-gene-41.18-mRNA-1	GP182_HUMANG- coupled receptor 182 OS=Homo sapiens GN=GPR182 PE=2 SV=1	no	5.72102	-1.13111	NA	FALSE	-1.13111	NA	FALSE	-1.13111	NA	FALSE	-1.13111	NA	FALSE	0.00924055	NA	FALSE	-0.0112744	NA	FALSE	0.00335942	NA	FALSE	-0.00332354	NA	FALSE
maker-000074F-pred_gff_genemark-gene-8.12-mRNA-1	PD1L1_HUMANProgrammed cell death 1 ligand 1 OS=Homo sapiens GN=CD274 PE=1 SV=1	no	1.62958	0.795929	NA	FALSE	0.795929	0.822936	FALSE	0.795929	NA	FALSE	0.795929	0.986929	FALSE	0.00285811	0.968146	FALSE	-0.0595754	NA	FALSE	-0.0061583	NA	FALSE	-0.000947949	0.983209	FALSE
maker-000074F-pred_gff_genemark-gene-9.26-mRNA-1	---NA---	no	94.5189	0.76821	0.00063506	TRUE	0.76821	0.000531307	TRUE	0.76821	0.000237302	TRUE	0.76821	0.768025	FALSE	-0.268275	0.045967	FALSE	-0.373232	0.00866175	TRUE	0.00801131	0.972749	FALSE	-0.0288026	0.767264	FALSE
maker-000074F-pred_gff_snap_masked-gene-11.16-mRNA-1	---NA---	no	0.096255	0.382671	NA	FALSE	0.382671	NA	FALSE	0.382671	NA	FALSE	0.382671	NA	FALSE	0.000791762	NA	FALSE	-0.000758749	NA	FALSE	0.0011552	NA	FALSE	-0.000325829	NA	FALSE
maker-000074F-pred_gff_snap_masked-gene-11.33-mRNA-1	B2CL1_HUMANBcl-2 1 OS=Homo sapiens GN=BCL2L1 PE=1 SV=1	yes	672.286	-0.315181	0.837082	FALSE	-0.315181	0.132324	FALSE	-0.315181	0.675068	FALSE	-0.315181	0.93904	FALSE	0.359784	0.115204	FALSE	0.0637635	0.71036	FALSE	0.125218	0.33373	FALSE	0.00651312	0.933727	FALSE
maker-000074F-pred_gff_snap_masked-gene-11.35-mRNA-1	B2CL1_CHICKBcl-2 1 OS=Gallus gallus GN=BCL2L1 PE=2 SV=2	no	123.568	0.597876	0.48664	FALSE	0.597876	0.0199584	TRUE	0.597876	0.326255	FALSE	0.597876	0.797766	FALSE	0.1956	0.206064	FALSE	-0.0991648	0.550738	FALSE	0.568836	0.0566382	FALSE	0.0190066	0.79308	FALSE
maker-000074F-pred_gff_snap_masked-gene-12.23-mRNA-1	DPM1_HUMANDolichol-phosphate mannosyltransferase subunit 1 OS=Homo sapiens GN=DPM1 PE=1 SV=1	yes	568.061	0.00727305	0.0304706	TRUE	0.00727305	0.002076	TRUE	0.00727305	0.99008	FALSE	0.00727305	0.919216	FALSE	-0.394248	0.00728927	TRUE	0.244182	0.104838	FALSE	-0.0789115	0.651285	FALSE	0.0134651	0.916448	FALSE
maker-000074F-pred_gff_snap_masked-gene-26.4-mRNA-1	---NA---	no	0.00979538	0.394563	NA	FALSE	0.394563	NA	FALSE	0.394563	NA	FALSE	0.394563	NA	FALSE	-0.000975831	NA	FALSE	-0.00151371	NA	FALSE	-0.00111034	NA	FALSE	0.000164144	NA	FALSE
maker-000074F-pred_gff_snap_masked-gene-30.16-mRNA-1	---NA---	no	0.131163	1.07464	NA	FALSE	1.07464	NA	FALSE	1.07464	NA	FALSE	1.07464	NA	FALSE	-0.00371428	NA	FALSE	-0.00378281	NA	FALSE	0.00135889	NA	FALSE	-0.00149488	NA	FALSE
maker-000074F-pred_gff_snap_masked-gene-33.23-mRNA-1	PCMD2_MOUSE -L-isoaspartate O-methyltransferase domain-containing 2 OS=Mus musculus GN=Pcmtd2 PE=2 SV=1	no	28.1145	0.356792	0.299736	FALSE	0.356792	0.47203	FALSE	0.356792	0.395142	FALSE	0.356792	0.803914	FALSE	-0.115497	0.446072	FALSE	0.00738183	0.97304	FALSE	0.0447784	0.806964	FALSE	-0.02171	0.801065	FALSE
maker-000074F-pred_gff_snap_masked-gene-4.78-mRNA-1	---NA---	no	0.0737486	0.708241	NA	FALSE	0.708241	NA	FALSE	0.708241	NA	FALSE	0.708241	NA	FALSE	0.00114847	NA	FALSE	-0.00176508	NA	FALSE	0.000504589	NA	FALSE	-0.000181622	NA	FALSE
maker-000074F-pred_gff_snap_masked-gene-41.16-mRNA-1	---NA---	no	0.0732774	0.26407	NA	FALSE	0.26407	NA	FALSE	0.26407	NA	FALSE	0.26407	NA	FALSE	-0.000172525	NA	FALSE	-0.00042195	NA	FALSE	-9.93215e-06	NA	FALSE	-0.000186694	NA	FALSE
maker-000074F-pred_gff_snap_masked-gene-42.66-mRNA-1	---NA---	yes	0.849311	-1.25662	NA	FALSE	-1.25662	NA	FALSE	-1.25662	NA	FALSE	-1.25662	NA	FALSE	0.0031884	NA	FALSE	0.0373379	NA	FALSE	-0.0129581	NA	FALSE	0.00854999	0.700246	FALSE
maker-000074F-pred_gff_snap_masked-gene-5.18-mRNA-1	MOT1_RATMonocarboxylate transporter 1 OS=Rattus norvegicus GN=Slc16a1 PE=1 SV=1	no	19.9998	1.45772	5.07209e-07	TRUE	1.45772	0.00023872	TRUE	1.45772	7.95198e-05	TRUE	1.45772	0.705545	FALSE	-0.179174	0.264407	FALSE	-1.35611	1.14419e-07	TRUE	-0.119735	0.438516	FALSE	-0.0285836	0.704198	FALSE
maker-000074F-pred_gff_snap_masked-gene-5.5-mRNA-1	---NA---	no	0.0104864	0.528898	NA	FALSE	0.528898	NA	FALSE	0.528898	NA	FALSE	0.528898	NA	FALSE	-0.000295661	NA	FALSE	-0.000554125	NA	FALSE	0.000869807	NA	FALSE	0.000110637	NA	FALSE
maker-000074F-pred_gff_snap_masked-gene-9.37-mRNA-1	FKB1A_BOVINPeptidyl-prolyl cis-trans isomerase FKBP1A OS=Bos taurus GN=FKBP1A PE=1 SV=2	no	7.54412	0.491599	0.588875	FALSE	0.491599	0.00248042	FALSE	0.491599	0.414822	FALSE	0.491599	0.223625	FALSE	-0.860799	0.00263663	FALSE	-0.0759269	0.665186	FALSE	-0.410074	0.104944	FALSE	-0.0890127	0.221102	FALSE
maker-000074F-pred_gff_snap_masked-gene-9.38-mRNA-1	NSF1C_PONABNSFL1 cofactor p47 OS=Pongo abelii GN=NSFL1C PE=2 SV=1	yes	327.792	-0.126873	0.178178	FALSE	-0.126873	0.04672	TRUE	-0.126873	0.62075	FALSE	-0.126873	0.93279	FALSE	0.235884	0.0400978	FALSE	-0.0816254	0.587104	FALSE	0.0391834	0.830813	FALSE	0.0114395	0.928987	FALSE
maker-000075F-pred_gff_AUGUSTUS-gene-0.0-mRNA-1	ASB12_HUMANAnkyrin repeat and SOCS box 12 OS=Homo sapiens GN=ASB12 PE=1 SV=2	no	0.839611	-8.50629	NA	FALSE	-8.50629	NA	FALSE	-8.50629	NA	FALSE	-8.50629	NA	FALSE	0.00233956	NA	FALSE	-0.00125343	NA	FALSE	-0.000968694	NA	FALSE	0.000127093	0.257987	FALSE
maker-000075F-pred_gff_genemark-gene-0.11-mRNA-1	S39AB_BOVINZinc transporter ZIP11 OS=Bos taurus GN=SLC39A11 PE=2 SV=1	no	35.3749	-0.327684	0.373227	FALSE	-0.327684	0.360322	FALSE	-0.327684	0.238596	FALSE	-0.327684	0.187377	FALSE	0.093246	0.530393	FALSE	0.12493	0.417231	FALSE	-0.00412304	0.987362	FALSE	-0.128668	0.179862	FALSE
maker-000076F-pred_gff_AUGUSTUS-gene-1.0-mRNA-1	P2RY4_RATP2Y purinoceptor 4 OS=Rattus norvegicus GN=P2ry4 PE=2 SV=1	no	0.398814	0.608893	NA	FALSE	0.608893	NA	FALSE	0.608893	NA	FALSE	0.608893	NA	FALSE	-0.00232399	NA	FALSE	-0.0001998	NA	FALSE	-0.00233373	NA	FALSE	-0.000544145	NA	FALSE
maker-000076F-pred_gff_AUGUSTUS-gene-1.1-mRNA-1	RNKA_DANRERibonuclease kappa-A OS=Danio rerio GN=rnaseka PE=3 SV=1	yes	445.613	-0.242413	0.197391	FALSE	-0.242413	0.0266582	TRUE	-0.242413	0.118295	FALSE	-0.242413	0.795572	FALSE	-0.059687	0.598217	FALSE	0.122386	0.242591	FALSE	-0.150434	0.196128	FALSE	-0.0251491	0.792688	FALSE
maker-000076F-pred_gff_AUGUSTUS-gene-1.11-mRNA-1	---NA---	yes	0.0434231	0.170148	NA	FALSE	0.170148	NA	FALSE	0.170148	NA	FALSE	0.170148	NA	FALSE	0.000547246	NA	FALSE	0.000440335	NA	FALSE	-0.000130351	NA	FALSE	-0.000318651	NA	FALSE
maker-000076F-pred_gff_AUGUSTUS-gene-1.12-mRNA-1	MUC3A_HUMANMucin-3A OS=Homo sapiens GN=MUC3A PE=1 SV=3	yes	30.632	22.3057	NA	FALSE	22.3057	NA	FALSE	22.3057	NA	FALSE	22.3057	NA	FALSE	-0.00529941	NA	FALSE	-0.00787322	NA	FALSE	-0.00203198	NA	FALSE	-0.00235251	NA	FALSE
maker-000076F-pred_gff_AUGUSTUS-gene-1.13-mRNA-1	---NA---	no	0.285463	-1.08871	NA	FALSE	-1.08871	NA	FALSE	-1.08871	NA	FALSE	-1.08871	NA	FALSE	0.00370258	NA	FALSE	0.00614255	NA	FALSE	0.000828558	NA	FALSE	0.000361037	NA	FALSE
maker-000076F-pred_gff_AUGUSTUS-gene-1.14-mRNA-1	ACES_DANREAcetylcholinesterase OS=Danio rerio GN=ache PE=3 SV=1	no	4.51631	0.215459	0.848804	FALSE	0.215459	0.917309	FALSE	0.215459	0.926088	FALSE	0.215459	0.378772	FALSE	-0.0176135	0.765518	FALSE	-0.0341705	0.681592	FALSE	-0.0225523	0.667645	FALSE	-0.0169299	0.294668	FALSE
maker-000076F-pred_gff_AUGUSTUS-gene-1.27-mRNA-1	IQIP1_HUMANIQCJ-SCHIP1 readthrough transcript OS=Homo sapiens GN=IQCJ-SCHIP1 PE=1 SV=2	yes	17.5762	-0.424054	0.241914	FALSE	-0.424054	0.408115	FALSE	-0.424054	0.343763	FALSE	-0.424054	0.940635	FALSE	-0.00553198	0.978603	FALSE	0.280108	0.132599	FALSE	0.000774096	0.998759	FALSE	-0.00739964	0.936605	FALSE
maker-000076F-pred_gff_AUGUSTUS-gene-10.1-mRNA-1	CAPG_RATMacrophage-capping OS=Rattus norvegicus GN=Capg PE=1 SV=1	yes	29.3188	0.739357	0.222173	FALSE	0.739357	0.00282757	TRUE	0.739357	0.175167	FALSE	0.739357	0.634448	FALSE	-0.896332	0.0020538	TRUE	-0.0722043	0.678198	FALSE	-0.142318	0.320243	FALSE	-0.0285751	0.634305	FALSE
maker-000076F-pred_gff_AUGUSTUS-gene-10.2-mRNA-1	A33_PLEWAZinc-binding A33 OS=Pleurodeles waltl PE=1 SV=2	yes	73.0408	-1.66138	0.116333	FALSE	-1.66138	2.91504e-07	TRUE	-1.66138	0.113319	FALSE	-1.66138	0.0776741	FALSE	-1.58205	0.00296795	TRUE	0.0365288	0.75625	FALSE	-3.06926	5.42604e-07	TRUE	-0.0479842	0.0643794	FALSE
maker-000076F-pred_gff_AUGUSTUS-gene-10.30-mRNA-1	RPB1_MOUSEDNA-directed RNA polymerase II subunit RPB1 OS=Mus musculus GN=Polr2a PE=1 SV=3	yes	3280.74	0.524221	0.0815832	FALSE	0.524221	0.092201	FALSE	0.524221	0.0624079	FALSE	0.524221	0.672615	FALSE	-0.0344959	0.845199	FALSE	-0.298795	0.0616487	FALSE	0.0388663	0.83645	FALSE	-0.0375496	0.667033	FALSE
maker-000076F-pred_gff_AUGUSTUS-gene-11.3-mRNA-1	GBRAP_RATGamma-aminobutyric acid receptor-associated OS=Rattus norvegicus GN=Gabarap PE=1 SV=1	no	3114.11	0.0917126	0.497305	FALSE	0.0917126	0.00014146	TRUE	0.0917126	0.789794	FALSE	0.0917126	0.304357	FALSE	0.420271	0.0026903	TRUE	-0.134493	0.36187	FALSE	0.303027	0.0526611	FALSE	0.0909048	0.297409	FALSE
maker-000076F-pred_gff_AUGUSTUS-gene-11.33-mRNA-1	PTPRJ_CHICKReceptor-type tyrosine- phosphatase eta OS=Gallus gallus GN=PTPRJ PE=2 SV=2	no	4.63286	0.342677	0.921972	FALSE	0.342677	0.497203	FALSE	0.342677	0.79272	FALSE	0.342677	0.624794	FALSE	-0.0794829	0.392226	FALSE	-0.0335037	0.789401	FALSE	-0.0474862	0.605465	FALSE	-0.0184176	0.625172	FALSE
maker-000076F-pred_gff_AUGUSTUS-gene-11.35-mRNA-1	GTR4_BOVINSolute carrier family facilitated glucose transporter member 4 OS=Bos taurus GN=SLC2A4 PE=2 SV=2	no	10.1529	-0.398479	0.556752	FALSE	-0.398479	0.249429	FALSE	-0.398479	0.675478	FALSE	-0.398479	0.995473	FALSE	-0.0811898	0.427782	FALSE	0.128265	0.392274	FALSE	-0.0415257	0.69286	FALSE	0.00190383	0.989456	FALSE
maker-000076F-pred_gff_AUGUSTUS-gene-11.4-mRNA-1	CNEPA_DANRECTD nuclear envelope phosphatase 1A OS=Danio rerio GN=ctdnep1a PE=2 SV=1	yes	114.577	-0.719833	0.00359374	TRUE	-0.719833	0.00386556	TRUE	-0.719833	0.00151937	TRUE	-0.719833	0.989753	FALSE	0.17358	0.215734	FALSE	0.278413	0.0579363	FALSE	-0.0803688	0.646739	FALSE	-0.00393135	0.983562	FALSE
maker-000076F-pred_gff_AUGUSTUS-gene-11.46-mRNA-1	YBOX2_HUMANY-box-binding 2 OS=Homo sapiens GN=YBX2 PE=1 SV=2	yes	318.864	0.417086	0.307398	FALSE	0.417086	0.485839	FALSE	0.417086	0.325745	FALSE	0.417086	0.842222	FALSE	-0.0404597	0.799376	FALSE	-0.240334	0.179178	FALSE	-0.0246083	0.907687	FALSE	0.0176501	0.836888	FALSE
maker-000076F-pred_gff_AUGUSTUS-gene-11.5-mRNA-1	ELP5_DANREElongator complex 5 OS=Danio rerio GN=elp5 PE=2 SV=1	no	82.0246	-0.163949	0.677912	FALSE	-0.163949	0.429213	FALSE	-0.163949	0.596245	FALSE	-0.163949	0.333991	FALSE	0.135268	0.327953	FALSE	0.107177	0.489029	FALSE	0.106663	0.504609	FALSE	0.0848564	0.327937	FALSE
maker-000076F-pred_gff_AUGUSTUS-gene-11.6-mRNA-1	IF5A1_RABITEukaryotic translation initiation factor 5A-1 OS=Oryctolagus cuniculus GN=EIF5A PE=1 SV=2	yes	69.3055	0.0235446	0.0082007	TRUE	0.0235446	0.0959137	FALSE	0.0235446	0.957329	FALSE	0.0235446	0.702342	FALSE	-0.223117	0.114277	FALSE	0.279014	0.0570421	FALSE	0.0366528	0.851943	FALSE	-0.036601	0.703002	FALSE
maker-000076F-pred_gff_AUGUSTUS-gene-11.7-mRNA-1	GPS2_MOUSEG pathway suppressor 2 OS=Mus musculus GN=Gps2 PE=1 SV=1	no	99.0915	-0.0198457	0.848598	FALSE	-0.0198457	0.706975	FALSE	-0.0198457	0.955064	FALSE	-0.0198457	0.725675	FALSE	0.0705497	0.596483	FALSE	-0.0375367	0.816553	FALSE	0.0213291	0.928828	FALSE	-0.0344407	0.726019	FALSE
maker-000076F-pred_gff_AUGUSTUS-gene-12.12-mRNA-1	PF23B_DANREPHD finger 23B OS=Danio rerio GN=phf23b PE=2 SV=1	yes	212.178	-0.30901	0.0940449	FALSE	-0.30901	0.0247511	TRUE	-0.30901	0.0944887	FALSE	-0.30901	0.447466	FALSE	0.241142	0.0256176	FALSE	0.214241	0.0625078	FALSE	0.166969	0.18697	FALSE	-0.0619298	0.444509	FALSE
maker-000076F-pred_gff_AUGUSTUS-gene-12.13-mRNA-1	---NA---	yes	1.92587	-0.0685103	0.668038	FALSE	-0.0685103	0.220966	FALSE	-0.0685103	NA	FALSE	-0.0685103	0.68381	FALSE	0.104018	0.230547	FALSE	-0.0366901	NA	FALSE	0.0286579	0.753725	FALSE	-0.0139754	0.682016	FALSE
maker-000076F-pred_gff_AUGUSTUS-gene-12.14-mRNA-1	PLS2_BOVINPhospholipid scramblase 2 OS=Bos taurus GN=PLSCR2 PE=2 SV=1	yes	1085.52	-0.920101	1.28072e-05	TRUE	-0.920101	1.77944e-05	TRUE	-0.920101	1.33323e-05	TRUE	-0.920101	0.193735	FALSE	0.0736677	0.61166	FALSE	0.245975	0.0786544	FALSE	-0.434418	0.00372859	TRUE	-0.120579	0.189488	FALSE
maker-000076F-pred_gff_AUGUSTUS-gene-12.15-mRNA-1	ACK1_MOUSEActivated CDC42 kinase 1 OS=Mus musculus GN=Tnk2 PE=1 SV=2	yes	336.282	0.275035	0.398459	FALSE	0.275035	0.259728	FALSE	0.275035	0.393537	FALSE	0.275035	0.313401	FALSE	0.0486166	0.749054	FALSE	-0.0207206	0.9363	FALSE	0.213035	0.168878	FALSE	0.0899489	0.301788	FALSE
maker-000076F-pred_gff_AUGUSTUS-gene-12.3-mRNA-1	TRM44_XENLAProbable tRNA (uracil-O(2)-)-methyltransferase OS=Xenopus laevis GN=trmt44 PE=2 SV=1	no	14.584	0.240387	0.0151924	TRUE	0.240387	0.793668	FALSE	0.240387	0.613773	FALSE	0.240387	0.237535	FALSE	-0.0432261	0.793183	FALSE	0.229214	0.203585	FALSE	0.301946	0.133971	FALSE	0.112227	0.235839	FALSE
maker-000076F-pred_gff_AUGUSTUS-gene-13.2-mRNA-1	HMX3B_ORYLAHomeobox HMX3-B OS=Oryzias latipes GN=hmx3b PE=2 SV=1	yes	0.0147552	0.523112	NA	FALSE	0.523112	NA	FALSE	0.523112	NA	FALSE	0.523112	NA	FALSE	-0.000334238	NA	FALSE	-0.000286902	NA	FALSE	0.000923081	NA	FALSE	-0.00025553	NA	FALSE
maker-000076F-pred_gff_AUGUSTUS-gene-13.23-mRNA-1	CBPZ_CHICKCarboxypeptidase Z OS=Gallus gallus GN=CPZ PE=1 SV=1	yes	7.95142	0.255571	0.8859	FALSE	0.255571	0.888498	FALSE	0.255571	0.731372	FALSE	0.255571	0.771218	FALSE	-0.0156746	0.930875	FALSE	-0.0371734	0.829662	FALSE	0.0165459	0.930008	FALSE	0.0195425	0.769489	FALSE
maker-000076F-pred_gff_AUGUSTUS-gene-15.1-mRNA-1	DTX4_MOUSEE3 ubiquitin- ligase DTX4 OS=Mus musculus GN=Dtx4 PE=1 SV=2	yes	0.160278	0.742351	NA	FALSE	0.742351	NA	FALSE	0.742351	NA	FALSE	0.742351	NA	FALSE	-0.00249782	NA	FALSE	0.000281221	NA	FALSE	0.000259034	NA	FALSE	-0.000245782	NA	FALSE
maker-000076F-pred_gff_AUGUSTUS-gene-15.10-mRNA-1	---NA---	yes	7.77841	0.43456	0.625572	FALSE	0.43456	0.478797	FALSE	0.43456	0.686989	FALSE	0.43456	0.100362	FALSE	-0.0895996	0.35093	FALSE	-0.103669	0.430426	FALSE	-0.0736375	0.382356	FALSE	-0.454592	0.0782694	FALSE
maker-000076F-pred_gff_AUGUSTUS-gene-15.2-mRNA-1	DTX4_MOUSEE3 ubiquitin- ligase DTX4 OS=Mus musculus GN=Dtx4 PE=1 SV=2	no	0.154404	1.05533	NA	FALSE	1.05533	NA	FALSE	1.05533	NA	FALSE	1.05533	NA	FALSE	-0.00282289	NA	FALSE	-0.00171589	NA	FALSE	-0.000945964	NA	FALSE	0.000581826	NA	FALSE
maker-000076F-pred_gff_AUGUSTUS-gene-15.23-mRNA-1	HGFA_MOUSEHepatocyte growth factor activator OS=Mus musculus GN=Hgfac PE=1 SV=1	no	0.325851	1.34139	NA	FALSE	1.34139	NA	FALSE	1.34139	NA	FALSE	1.34139	NA	FALSE	-0.00543606	NA	FALSE	-0.00337059	NA	FALSE	-0.00154177	NA	FALSE	-0.000309343	NA	FALSE
maker-000076F-pred_gff_AUGUSTUS-gene-15.24-mRNA-1	RGS12_MOUSERegulator of G- signaling 12 OS=Mus musculus GN=Rgs12 PE=1 SV=2	yes	0.652642	1.97629	NA	FALSE	1.97629	NA	FALSE	1.97629	NA	FALSE	1.97629	NA	FALSE	-0.00837836	NA	FALSE	-0.0355353	NA	FALSE	-0.00318581	NA	FALSE	-0.00589368	0.684581	FALSE
maker-000076F-pred_gff_AUGUSTUS-gene-15.29-mRNA-1	RGS12_HUMANRegulator of G- signaling 12 OS=Homo sapiens GN=RGS12 PE=1 SV=1	no	0.196824	1.23159	NA	FALSE	1.23159	NA	FALSE	1.23159	NA	FALSE	1.23159	NA	FALSE	-0.00290215	NA	FALSE	-0.000455477	NA	FALSE	-0.00063302	NA	FALSE	-0.00117644	NA	FALSE
maker-000076F-pred_gff_AUGUSTUS-gene-15.34-mRNA-1	DOK7_TAKRU Dok-7 OS=Takifugu rubripes GN=dok7 PE=2 SV=1	no	0.052935	-0.668918	NA	FALSE	-0.668918	NA	FALSE	-0.668918	NA	FALSE	-0.668918	NA	FALSE	0.00125714	NA	FALSE	-0.000364674	NA	FALSE	-0.000298917	NA	FALSE	0.000198985	NA	FALSE
maker-000076F-pred_gff_AUGUSTUS-gene-15.34-mRNA-2	DOK7_TAKRU Dok-7 OS=Takifugu rubripes GN=dok7 PE=2 SV=1	no	0.206508	1.30891	NA	FALSE	1.30891	NA	FALSE	1.30891	NA	FALSE	1.30891	NA	FALSE	0.00202203	NA	FALSE	-0.00192773	NA	FALSE	0.00087618	NA	FALSE	-0.000675433	NA	FALSE
maker-000076F-pred_gff_AUGUSTUS-gene-15.4-mRNA-1	COR1B_MOUSECoronin-1B OS=Mus musculus GN=Coro1b PE=1 SV=1	yes	196.132	-0.0922905	0.415289	FALSE	-0.0922905	0.212264	FALSE	-0.0922905	0.813837	FALSE	-0.0922905	0.334258	FALSE	-0.145383	0.307529	FALSE	-0.0815499	0.628971	FALSE	-0.336717	0.044694	TRUE	-0.0851378	0.325945	FALSE
maker-000076F-pred_gff_AUGUSTUS-gene-15.6-mRNA-1	MSD1_MOUSEMyb SANT-like DNA-binding domain-containing 1 OS=Mus musculus GN=Msantd1 PE=2 SV=1	no	0.986887	-1.1193	NA	FALSE	-1.1193	NA	FALSE	-1.1193	NA	FALSE	-1.1193	0.950436	FALSE	0.0174727	0.749771	FALSE	0.0241987	NA	FALSE	-0.00366991	NA	FALSE	-0.0019843	0.943027	FALSE
maker-000076F-pred_gff_AUGUSTUS-gene-17.10-mRNA-1	CLDN1_PONABClaudin domain-containing 1 OS=Pongo abelii GN=CLDND1 PE=2 SV=1	yes	0.539205	-1.19993	NA	FALSE	-1.19993	NA	FALSE	-1.19993	NA	FALSE	-1.19993	NA	FALSE	0.0159348	NA	FALSE	0.0216786	NA	FALSE	-0.00716743	NA	FALSE	0.00432899	NA	FALSE
maker-000076F-pred_gff_AUGUSTUS-gene-18.3-mRNA-1	SX19A_DANRETranscription factor Sox-19a OS=Danio rerio GN=sox19a PE=1 SV=2	yes	0.0339996	-0.0214281	NA	FALSE	-0.0214281	NA	FALSE	-0.0214281	NA	FALSE	-0.0214281	NA	FALSE	-0.000427573	NA	FALSE	0.00281285	NA	FALSE	-0.000220313	NA	FALSE	0.000171869	NA	FALSE
maker-000076F-pred_gff_AUGUSTUS-gene-18.4-mRNA-1	IF4A1_MOUSEEukaryotic initiation factor 4A-I OS=Mus musculus GN=Eif4a1 PE=1 SV=1	no	10628.4	0.272783	0.0472382	TRUE	0.272783	0.0502709	FALSE	0.272783	0.0430843	TRUE	0.272783	0.404716	FALSE	-0.0157032	0.910057	FALSE	-0.188415	0.0369441	FALSE	0.0379261	0.804396	FALSE	-0.0576813	0.40102	FALSE
maker-000076F-pred_gff_AUGUSTUS-gene-19.0-mRNA-1	RTN3_HUMANReticulon-3 OS=Homo sapiens GN=RTN3 PE=1 SV=2	yes	1503.24	-0.999542	9.02612e-07	TRUE	-0.999542	5.81622e-06	TRUE	-0.999542	2.98826e-06	TRUE	-0.999542	0.679498	FALSE	0.121699	0.385985	FALSE	0.20324	0.163987	FALSE	-0.490853	0.00177645	TRUE	-0.0379642	0.67641	FALSE
maker-000076F-pred_gff_AUGUSTUS-gene-19.17-mRNA-1	---NA---	yes	5.4048	0.393412	0.226942	FALSE	0.393412	0.947634	FALSE	0.393412	0.823861	FALSE	0.393412	0.0710884	FALSE	-0.00434368	0.97708	FALSE	-0.0941024	0.192691	FALSE	-0.0491018	0.478891	FALSE	-0.683126	0.0663711	FALSE
