## Supplementary Tables for "MicroRNA-mediated transgenerational plasticity reveals pathways for ocean warming resilience" (part 6 of 18)

### Sheet: TableS6 (continued)
Supplementary Table S6. Summary of mRNA differential expression analysis results. MRNAs were considered significantly differentially expressed (DE) if adjusted P-value < 0.05 and, for pairwise comparisons, log2FoldChange > |0.3|
maker-000076F-pred_gff_AUGUSTUS-gene-19.18-mRNA-1	---NA---	yes	61.7629	-0.196486	0.0570348	FALSE	-0.196486	0.852576	FALSE	-0.196486	0.722168	FALSE	-0.196486	0.936422	FALSE	0.000796674	0.992606	FALSE	0.387204	0.0706287	FALSE	0.120147	0.411899	FALSE	-0.00773722	0.932076	FALSE
maker-000076F-pred_gff_AUGUSTUS-gene-19.19-mRNA-1	MPU1_MOUSEMannose-P-dolichol utilization defect 1 OS=Mus musculus GN=Mpdu1 PE=1 SV=1	yes	2319.53	-0.85803	6.12054e-08	TRUE	-0.85803	5.47512e-08	TRUE	-0.85803	1.43569e-08	TRUE	-0.85803	0.203927	FALSE	0.183907	0.0809159	FALSE	0.410703	0.00015363	TRUE	-0.143206	0.263838	FALSE	0.102361	0.196586	FALSE
maker-000076F-pred_gff_AUGUSTUS-gene-19.33-mRNA-1	SENP3_MOUSESentrin-specific protease 3 OS=Mus musculus GN=Senp3 PE=1 SV=1	no	41.846	-0.0877083	0.975865	FALSE	-0.0877083	0.923256	FALSE	-0.0877083	0.909527	FALSE	-0.0877083	0.89723	FALSE	0.0393177	0.805151	FALSE	0.00378162	0.983401	FALSE	0.0096468	0.952245	FALSE	0.0111973	0.892734	FALSE
maker-000076F-pred_gff_AUGUSTUS-gene-19.33-mRNA-2	SENP3_MOUSESentrin-specific protease 3 OS=Mus musculus GN=Senp3 PE=1 SV=1	no	12.6463	-0.647186	0.8161	FALSE	-0.647186	0.837414	FALSE	-0.647186	0.671548	FALSE	-0.647186	0.787573	FALSE	0.0101804	0.90253	FALSE	0.0441334	0.662613	FALSE	-0.000565683	0.999344	FALSE	-0.00901322	0.786341	FALSE
maker-000076F-pred_gff_AUGUSTUS-gene-19.41-mRNA-1	OSBP1_MOUSEOxysterol-binding 1 OS=Mus musculus GN=Osbp PE=1 SV=3	yes	822.129	-0.275193	0.0575684	FALSE	-0.275193	0.196638	FALSE	-0.275193	0.11542	FALSE	-0.275193	0.758632	FALSE	0.0894575	0.442019	FALSE	0.0129313	0.938045	FALSE	-0.118445	0.410555	FALSE	0.0318581	0.757084	FALSE
maker-000076F-pred_gff_AUGUSTUS-gene-19.42-mRNA-1	ACY3B_DANREN-acyl-aromatic-L-amino acid amidohydrolase (carboxylate-forming) B OS=Danio rerio GN= PE=2 SV=1	yes	1.93396	-1.23601	0.613534	FALSE	-1.23601	0.925953	FALSE	-1.23601	NA	FALSE	-1.23601	0.935287	FALSE	0.0023309	0.968897	FALSE	-0.006195	NA	FALSE	-0.0055287	0.647573	FALSE	0.000734409	0.949053	FALSE
maker-000076F-pred_gff_AUGUSTUS-gene-2.16-mRNA-1	MED11_DANREMediator of RNA polymerase II transcription subunit 11 OS=Danio rerio GN=med11 PE=3 SV=2	no	45.5823	0.212022	0.598353	FALSE	0.212022	0.542324	FALSE	0.212022	0.567007	FALSE	0.212022	0.970075	FALSE	-0.114885	0.436955	FALSE	-0.00889212	0.973875	FALSE	-0.000655116	0.999413	FALSE	0.00540174	0.964796	FALSE
maker-000076F-pred_gff_AUGUSTUS-gene-2.2-mRNA-1	C99L2_DANRECD99 antigen 2 OS=Danio rerio GN=cd99l2 PE=2 SV=1	yes	118.101	-1.02298	2.69318e-06	TRUE	-1.02298	0.015879	TRUE	-1.02298	0.00913849	TRUE	-1.02298	0.491772	FALSE	0.0616363	0.66959	FALSE	1.15869	2.13377e-06	TRUE	0.134233	0.328963	FALSE	-0.0462741	0.478132	FALSE
maker-000076F-pred_gff_AUGUSTUS-gene-20.0-mRNA-1	SPNDC_HUMANSPIN1-docking OS=Homo sapiens GN=C11orf84 PE=1 SV=3	yes	51.4507	-0.732885	0.00662021	TRUE	-0.732885	0.00681257	TRUE	-0.732885	0.00295802	TRUE	-0.732885	0.739256	FALSE	0.118203	0.428149	FALSE	0.257353	0.0955689	FALSE	-0.120427	0.45202	FALSE	0.0322515	0.738203	FALSE
maker-000076F-pred_gff_AUGUSTUS-gene-20.1-mRNA-1	ECSIT_DANREEvolutionarily conserved signaling intermediate in Toll mitochondrial OS=Danio rerio GN=ecsit PE=2 SV=1	yes	85.3632	0.149715	0.880333	FALSE	0.149715	0.0952703	FALSE	0.149715	0.762022	FALSE	0.149715	0.837794	FALSE	0.203238	0.205716	FALSE	-0.0647855	0.717799	FALSE	0.191417	0.270465	FALSE	0.0189609	0.830974	FALSE
maker-000076F-pred_gff_AUGUSTUS-gene-20.13-mRNA-1	MEN1_HUMANMenin OS=Homo sapiens GN=MEN1 PE=1 SV=4	yes	335.973	-0.188167	0.436275	FALSE	-0.188167	0.643985	FALSE	-0.188167	0.671167	FALSE	-0.188167	0.922423	FALSE	0.0993599	0.523981	FALSE	-0.0487806	0.786391	FALSE	-0.0340361	0.862411	FALSE	-0.0105655	0.918863	FALSE
maker-000076F-pred_gff_AUGUSTUS-gene-20.14-mRNA-1	SPNDC_HUMANSPIN1-docking OS=Homo sapiens GN=C11orf84 PE=1 SV=3	no	5.79052	0.560878	0.502987	FALSE	0.560878	0.471666	FALSE	0.560878	0.340588	FALSE	0.560878	0.910881	FALSE	-0.0817701	0.559797	FALSE	-0.100092	0.552705	FALSE	0.000696983	0.999413	FALSE	0.00957442	0.907914	FALSE
maker-000076F-pred_gff_AUGUSTUS-gene-20.2-mRNA-1	EMAL3_MOUSEEchinoderm microtubule-associated -like 3 OS=Mus musculus GN=Eml3 PE=1 SV=1	yes	37.0934	0.300997	0.455478	FALSE	0.300997	0.660476	FALSE	0.300997	0.573457	FALSE	0.300997	0.728893	FALSE	-0.0830904	0.576812	FALSE	0.0236275	0.916447	FALSE	0.0386627	0.827515	FALSE	-0.0267948	0.726874	FALSE
maker-000076F-pred_gff_AUGUSTUS-gene-20.32-mRNA-1	SF01_HUMANSplicing factor 1 OS=Homo sapiens GN=SF1 PE=1 SV=4	yes	792.274	0.226593	0.0191303	TRUE	0.226593	0.135543	FALSE	0.226593	0.172868	FALSE	0.226593	0.971914	FALSE	0.0252946	0.870948	FALSE	-0.261098	0.0084827	FALSE	-0.0242158	0.909672	FALSE	-0.00489728	0.965759	FALSE
maker-000076F-pred_gff_AUGUSTUS-gene-20.33-mRNA-1	RBM41_DANRERNA-binding OS=Danio rerio GN= PE=1 SV=1	yes	573.823	-0.263295	0.199477	FALSE	-0.263295	0.172066	FALSE	-0.263295	0.254145	FALSE	-0.263295	0.748444	FALSE	0.176113	0.161738	FALSE	0.198905	0.120331	FALSE	0.138302	0.31868	FALSE	0.0341661	0.745884	FALSE
maker-000076F-pred_gff_AUGUSTUS-gene-20.39-mRNA-1	RBM41_DANRERNA-binding OS=Danio rerio GN= PE=1 SV=1	no	260.5	0.352465	0.00479816	TRUE	0.352465	0.00106184	TRUE	0.352465	0.0248546	TRUE	0.352465	0.415934	FALSE	0.0843921	0.446946	FALSE	-0.315039	0.00211897	TRUE	0.0872586	0.515042	FALSE	0.064596	0.410955	FALSE
maker-000076F-pred_gff_AUGUSTUS-gene-22.1-mRNA-1	OR1FC_HUMANOlfactory receptor 1F12 OS=Homo sapiens GN=OR1F12 PE=3 SV=1	yes	11.079	0.0714715	0.974916	FALSE	0.0714715	0.850681	FALSE	0.0714715	0.952552	FALSE	0.0714715	0.642428	FALSE	-0.0427944	0.727123	FALSE	-0.0265376	0.880775	FALSE	-0.0372281	0.757822	FALSE	-0.0220683	0.633292	FALSE
maker-000076F-pred_gff_AUGUSTUS-gene-22.12-mRNA-1	TAF6L_MOUSETAF6-like RNA polymerase II p300 CBP-associated factor-associated factor 65 kDa subunit 6L OS=Mus musculus GN=Taf6l PE=1 SV=1	yes	51.1369	-0.287759	0.0834397	FALSE	-0.287759	0.682663	FALSE	-0.287759	0.495481	FALSE	-0.287759	0.757254	FALSE	0.0525724	0.745878	FALSE	0.358714	0.0619516	FALSE	0.136929	0.391167	FALSE	0.0277751	0.753205	FALSE
maker-000076F-pred_gff_AUGUSTUS-gene-22.13-mRNA-1	CNPY4_DANRE canopy 4 OS=Danio rerio GN=cnpy4 PE=2 SV=1	no	13.9168	-0.24484	0.667786	FALSE	-0.24484	0.54719	FALSE	-0.24484	0.607395	FALSE	-0.24484	0.942228	FALSE	-0.0410036	0.808119	FALSE	0.124048	0.464704	FALSE	-0.0377969	0.838434	FALSE	0.0077434	0.93919	FALSE
maker-000076F-pred_gff_AUGUSTUS-gene-22.17-mRNA-1	MTA2_HUMANMetastasis-associated MTA2 OS=Homo sapiens GN=MTA2 PE=1 SV=1	yes	422.702	-0.0762659	0.521856	FALSE	-0.0762659	0.861164	FALSE	-0.0762659	0.776945	FALSE	-0.0762659	0.996169	FALSE	-0.011812	0.956861	FALSE	-0.0484984	0.754129	FALSE	-0.105706	0.466442	FALSE	0.00199931	0.990256	FALSE
maker-000076F-pred_gff_AUGUSTUS-gene-23.0-mRNA-1	RN223_HUMANRING finger 223 OS=Homo sapiens GN=RNF223 PE=2 SV=1	yes	12.6365	2.39193	7.17086e-06	TRUE	2.39193	0.00484323	TRUE	2.39193	0.00192487	TRUE	2.39193	0.993352	FALSE	-0.151106	0.141763	FALSE	0.0445242	0.763046	FALSE	1.37443	0.00598856	TRUE	-0.00110124	0.987012	FALSE
maker-000076F-pred_gff_AUGUSTUS-gene-23.1-mRNA-1	---NA---	no	0.0168607	0.484263	NA	FALSE	0.484263	NA	FALSE	0.484263	NA	FALSE	0.484263	NA	FALSE	-0.000399969	NA	FALSE	-0.0018258	NA	FALSE	-0.000326662	NA	FALSE	0.000115639	NA	FALSE
maker-000076F-pred_gff_AUGUSTUS-gene-24.0-mRNA-1	AGFG1_BOVINArf-GAP domain and FG repeat-containing 1 OS=Bos taurus GN=AGFG1 PE=2 SV=1	yes	470.422	0.655332	0.138246	FALSE	0.655332	0.000450297	TRUE	0.655332	0.124188	FALSE	0.655332	0.21068	FALSE	-0.814104	0.000425658	TRUE	-0.0782223	0.675267	FALSE	-0.177082	0.296617	FALSE	-0.115487	0.205452	FALSE
maker-000076F-pred_gff_AUGUSTUS-gene-24.16-mRNA-1	DVL2_XENTRSegment polarity dishevelled homolog DVL-2 OS=Xenopus tropicalis GN=dvl2 PE=2 SV=1	yes	108.519	0.518375	0.0495762	TRUE	0.518375	0.0416145	TRUE	0.518375	0.024809	TRUE	0.518375	0.804527	FALSE	-0.0506422	0.753087	FALSE	-0.206405	0.144909	FALSE	0.110281	0.488604	FALSE	0.0262909	0.802347	FALSE
maker-000076F-pred_gff_AUGUSTUS-gene-24.17-mRNA-1	RN223_MOUSERING finger 223 OS=Mus musculus GN=Rnf223 PE=2 SV=2	no	0.0445923	0.33743	NA	FALSE	0.33743	NA	FALSE	0.33743	NA	FALSE	0.33743	NA	FALSE	-0.0012439	NA	FALSE	-0.000872789	NA	FALSE	-0.000499626	NA	FALSE	-0.000198667	NA	FALSE
maker-000076F-pred_gff_AUGUSTUS-gene-24.18-mRNA-1	---NA---	yes	378.748	-1.67782	0.000422613	TRUE	-1.67782	5.91752e-05	TRUE	-1.67782	0.000561849	TRUE	-1.67782	0.993352	FALSE	-0.0238485	0.897493	FALSE	1.02218	0.00108838	TRUE	-0.175394	0.238111	FALSE	-0.00150034	0.987252	FALSE
maker-000076F-pred_gff_AUGUSTUS-gene-24.28-mRNA-1	IRS1B_XENLAInsulin receptor substrate 1-B OS=Xenopus laevis GN=irs1-b PE=2 SV=1	no	450.606	-0.56878	0.470441	FALSE	-0.56878	0.157069	FALSE	-0.56878	0.355298	FALSE	-0.56878	0.809657	FALSE	-0.0545775	0.687952	FALSE	0.14715	0.384107	FALSE	-0.0901274	0.509923	FALSE	0.0161895	0.805342	FALSE
maker-000076F-pred_gff_AUGUSTUS-gene-24.30-mRNA-1	ABR_MOUSEActive breakpoint cluster region-related OS=Mus musculus GN=Abr PE=1 SV=1	yes	99.1123	0.294831	0.75796	FALSE	0.294831	0.000416759	TRUE	0.294831	0.60122	FALSE	0.294831	0.516406	FALSE	0.632904	0.00755699	TRUE	-0.0369252	0.845833	FALSE	0.859021	0.00182786	TRUE	-0.0433566	0.514227	FALSE
maker-000076F-pred_gff_AUGUSTUS-gene-24.32-mRNA-1	ACADV_RATVery long-chain specific acyl- mitochondrial OS=Rattus norvegicus GN=Acadvl PE=1 SV=1	no	7988.22	-0.0382967	0.00671155	TRUE	-0.0382967	0.966046	FALSE	-0.0382967	0.890304	FALSE	-0.0382967	0.966034	FALSE	0.0178212	0.892889	FALSE	-0.207393	0.0611731	FALSE	-0.205576	0.0887254	FALSE	0.00639399	0.961216	FALSE
maker-000076F-pred_gff_AUGUSTUS-gene-24.4-mRNA-1	ACAP2_CHICKArf-GAP with coiled- ANK repeat and PH domain-containing 2 OS=Gallus gallus GN=ACAP2 PE=2 SV=1	yes	26.8335	0.366359	0.402574	FALSE	0.366359	0.432948	FALSE	0.366359	0.569462	FALSE	0.366359	0.132211	FALSE	-0.141047	0.336462	FALSE	-0.205779	0.245772	FALSE	-0.140038	0.31662	FALSE	-0.24648	0.120625	FALSE
maker-000076F-pred_gff_AUGUSTUS-gene-25.0-mRNA-1	TRIP6_MOUSEThyroid receptor-interacting 6 OS=Mus musculus GN=Trip6 PE=1 SV=1	yes	70.149	0.359363	0.0427287	TRUE	0.359363	0.112958	FALSE	0.359363	0.109349	FALSE	0.359363	0.864949	FALSE	-0.183188	0.16262	FALSE	-0.00797342	0.96919	FALSE	0.070847	0.67418	FALSE	-0.0190786	0.862186	FALSE
maker-000076F-pred_gff_AUGUSTUS-gene-25.10-mRNA-1	BCL6B_HUMANB-cell CLL lymphoma 6 member B OS=Homo sapiens GN=BCL6B PE=2 SV=2	yes	42.6234	-0.377555	0.389002	FALSE	-0.377555	0.45639	FALSE	-0.377555	0.397031	FALSE	-0.377555	0.923034	FALSE	0.120207	0.436172	FALSE	0.209394	0.226884	FALSE	0.0915642	0.577977	FALSE	0.0100338	0.919793	FALSE
maker-000076F-pred_gff_AUGUSTUS-gene-25.4-mRNA-1	MOT13_RATMonocarboxylate transporter 13 OS=Rattus norvegicus GN=Slc16a13 PE=2 SV=1	yes	314.129	0.340651	0.00928896	TRUE	0.340651	0.569464	FALSE	0.340651	0.43079	FALSE	0.340651	0.847039	FALSE	-0.0153741	0.944021	FALSE	0.192368	0.283764	FALSE	0.488134	0.0322504	TRUE	0.0176482	0.843474	FALSE
maker-000076F-pred_gff_AUGUSTUS-gene-26.24-mRNA-1	---NA---	yes	9.80662	-1.18233	0.180921	FALSE	-1.18233	0.150136	FALSE	-1.18233	0.105015	FALSE	-1.18233	0.987607	FALSE	0.121357	0.219499	FALSE	0.132066	0.376389	FALSE	0.00355773	0.985692	FALSE	-0.00160901	0.981644	FALSE
maker-000076F-pred_gff_AUGUSTUS-gene-26.3-mRNA-1	OR7A2_HUMAN olfactory receptor 7A2 OS=Homo sapiens GN=OR7A2P PE=5 SV=1	no	0.0553151	0.387664	NA	FALSE	0.387664	NA	FALSE	0.387664	NA	FALSE	0.387664	NA	FALSE	-0.000528509	NA	FALSE	-0.00032505	NA	FALSE	-2.66382e-05	NA	FALSE	-0.000107299	NA	FALSE
maker-000076F-pred_gff_AUGUSTUS-gene-26.7-mRNA-1	---NA---	no	0.482443	1.53578	NA	FALSE	1.53578	NA	FALSE	1.53578	NA	FALSE	1.53578	NA	FALSE	-0.00226208	NA	FALSE	-0.0018003	NA	FALSE	-0.000963856	NA	FALSE	-0.000255143	NA	FALSE
maker-000076F-pred_gff_AUGUSTUS-gene-26.9-mRNA-1	---NA---	no	0.197429	0.709414	NA	FALSE	0.709414	NA	FALSE	0.709414	NA	FALSE	0.709414	NA	FALSE	-0.000442501	NA	FALSE	-0.00217288	NA	FALSE	0.000943792	NA	FALSE	1.62656e-06	NA	FALSE
maker-000076F-pred_gff_AUGUSTUS-gene-27.0-mRNA-1	RELL1_CHICKRELT 1 OS=Gallus gallus GN=RELL1 PE=2 SV=1	yes	348.405	-0.102929	0.756425	FALSE	-0.102929	0.553113	FALSE	-0.102929	0.760089	FALSE	-0.102929	0.188122	FALSE	0.109013	0.437239	FALSE	0.0900664	0.559016	FALSE	0.108776	0.475412	FALSE	0.126392	0.181715	FALSE
maker-000076F-pred_gff_AUGUSTUS-gene-28.19-mRNA-1	---NA---	yes	674.26	-0.821518	0.00146574	TRUE	-0.821518	4.72045e-05	TRUE	-0.821518	0.00102582	TRUE	-0.821518	0.583404	FALSE	-0.0696501	0.631105	FALSE	0.469533	0.00342603	TRUE	-0.307986	0.0730694	FALSE	-0.0463398	0.58321	FALSE
maker-000076F-pred_gff_AUGUSTUS-gene-28.23-mRNA-1	PCOC2_HUMANProcollagen C-endopeptidase enhancer 2 OS=Homo sapiens GN=PCOLCE2 PE=1 SV=1	yes	10.94	-0.592644	0.611884	FALSE	-0.592644	0.570071	FALSE	-0.592644	0.530597	FALSE	-0.592644	0.677951	FALSE	0.0704747	0.452133	FALSE	0.108932	0.457319	FALSE	0.0437724	0.656045	FALSE	-0.0177846	0.670787	FALSE
maker-000076F-pred_gff_AUGUSTUS-gene-28.43-mRNA-1	SMS1_PROANSomatostatin-1 OS=Protopterus annectens GN=sst1 PE=3 SV=1	no	0.0173355	0.137475	NA	FALSE	0.137475	NA	FALSE	0.137475	NA	FALSE	0.137475	NA	FALSE	0.000851216	NA	FALSE	-9.70416e-05	NA	FALSE	-9.27616e-05	NA	FALSE	9.71873e-05	NA	FALSE
maker-000076F-pred_gff_AUGUSTUS-gene-29.15-mRNA-1	NWD2_HUMANNACHT and WD repeat domain-containing 2 OS=Homo sapiens GN=NWD2 PE=2 SV=3	yes	0.252945	-0.413714	NA	FALSE	-0.413714	NA	FALSE	-0.413714	NA	FALSE	-0.413714	NA	FALSE	0.00552669	NA	FALSE	-0.00398144	NA	FALSE	-0.00252131	NA	FALSE	-0.00148352	NA	FALSE
maker-000076F-pred_gff_AUGUSTUS-gene-30.0-mRNA-1	DTHD1_HUMANDeath domain-containing 1 OS=Homo sapiens GN=DTHD1 PE=2 SV=3	no	0.0681111	-0.276396	NA	FALSE	-0.276396	NA	FALSE	-0.276396	NA	FALSE	-0.276396	NA	FALSE	0.00117624	NA	FALSE	-0.0014927	NA	FALSE	-0.000838095	NA	FALSE	-0.000338998	NA	FALSE
maker-000076F-pred_gff_AUGUSTUS-gene-30.1-mRNA-1	ARAP2_MOUSEArf-GAP with Rho-GAP ANK repeat and PH domain-containing 2 OS=Mus musculus GN=Arap2 PE=1 SV=2	no	2.27318	-0.170598	0.98854	FALSE	-0.170598	0.911353	FALSE	-0.170598	0.91786	FALSE	-0.170598	0.730692	FALSE	-0.0163418	0.880078	FALSE	0.0110959	NA	FALSE	-0.0165057	0.869606	FALSE	0.0131909	0.729627	FALSE
maker-000076F-pred_gff_AUGUSTUS-gene-32.29-mRNA-1	ARAP2_HUMANArf-GAP with Rho-GAP ANK repeat and PH domain-containing 2 OS=Homo sapiens GN=ARAP2 PE=1 SV=3	yes	7.4756	0.0850227	0.352135	FALSE	0.0850227	0.621029	FALSE	0.0850227	0.934348	FALSE	0.0850227	0.821371	FALSE	0.0717091	0.588	FALSE	-0.134243	0.370853	FALSE	-0.0164506	0.919523	FALSE	-0.0144176	0.818516	FALSE
maker-000076F-pred_gff_AUGUSTUS-gene-38.28-mRNA-1	---NA---	no	0.0236146	0.203643	NA	FALSE	0.203643	NA	FALSE	0.203643	NA	FALSE	0.203643	NA	FALSE	-0.000589178	NA	FALSE	0.00330128	NA	FALSE	0.000970105	NA	FALSE	-4.79823e-05	NA	FALSE
maker-000076F-pred_gff_AUGUSTUS-gene-38.4-mRNA-1	PCDH7_HUMANProtocadherin-7 OS=Homo sapiens GN=PCDH7 PE=1 SV=2	no	0.607024	1.21812	NA	FALSE	1.21812	NA	FALSE	1.21812	NA	FALSE	1.21812	NA	FALSE	-0.0544341	NA	FALSE	-0.00201651	NA	FALSE	-0.0200276	NA	FALSE	-0.00467759	0.852006	FALSE
maker-000076F-pred_gff_AUGUSTUS-gene-41.4-mRNA-1	STIM2_MOUSEStromal interaction molecule 2 OS=Mus musculus GN=Stim2 PE=1 SV=2	no	0.163223	-0.140315	NA	FALSE	-0.140315	NA	FALSE	-0.140315	NA	FALSE	-0.140315	NA	FALSE	0.00150725	NA	FALSE	0.000790032	NA	FALSE	0.00149252	NA	FALSE	1.33879e-05	NA	FALSE
maker-000076F-pred_gff_AUGUSTUS-gene-41.4-mRNA-2	STIM2_MOUSEStromal interaction molecule 2 OS=Mus musculus GN=Stim2 PE=1 SV=2	no	1.62832	0.482505	NA	FALSE	0.482505	0.518542	FALSE	0.482505	NA	FALSE	0.482505	0.960436	FALSE	0.0430775	0.625982	FALSE	-0.0632942	NA	FALSE	0.00803121	NA	FALSE	-0.00268565	0.957454	FALSE
maker-000076F-pred_gff_AUGUSTUS-gene-5.2-mRNA-1	SSR1_HUMANSomatostatin receptor type 1 OS=Homo sapiens GN=SSTR1 PE=1 SV=1	no	0.186601	-0.018982	NA	FALSE	-0.018982	NA	FALSE	-0.018982	NA	FALSE	-0.018982	NA	FALSE	-0.00665775	NA	FALSE	-0.00058496	NA	FALSE	-0.00437198	NA	FALSE	-0.00117719	NA	FALSE
maker-000076F-pred_gff_AUGUSTUS-gene-5.36-mRNA-1	HTRA3_RATSerine protease HTRA3 OS=Rattus norvegicus GN=Htra3 PE=2 SV=1	no	14.2649	-0.373147	0.693874	FALSE	-0.373147	0.666238	FALSE	-0.373147	0.508909	FALSE	-0.373147	0.293357	FALSE	0.0641353	0.671326	FALSE	0.0875213	0.636145	FALSE	0.00513404	0.983397	FALSE	-0.0732445	0.286365	FALSE
maker-000076F-pred_gff_AUGUSTUS-gene-5.37-mRNA-1	S3TC1_HUMANSH3 domain and tetratricopeptide repeat-containing 1 OS=Homo sapiens GN=SH3TC1 PE=1 SV=3	yes	348.165	0.0998492	0.87362	FALSE	0.0998492	0.542951	FALSE	0.0998492	0.785406	FALSE	0.0998492	0.372793	FALSE	-0.116075	0.435736	FALSE	-0.00281044	0.981195	FALSE	-0.0417104	0.825372	FALSE	0.0791653	0.367766	FALSE
maker-000076F-pred_gff_AUGUSTUS-gene-5.38-mRNA-1	ZNF23_HUMANZinc finger 23 OS=Homo sapiens GN=ZNF23 PE=1 SV=3	yes	52.8762	-0.664587	0.00761516	TRUE	-0.664587	0.000868588	TRUE	-0.664587	0.00638454	TRUE	-0.664587	0.986877	FALSE	-0.0532211	0.742306	FALSE	0.396188	0.0105891	TRUE	-0.189395	0.231672	FALSE	-0.00413529	0.981243	FALSE
maker-000076F-pred_gff_AUGUSTUS-gene-5.5-mRNA-1	C1QR1_RATComplement component C1q receptor OS=Rattus norvegicus GN=Cd93 PE=1 SV=1	no	217.804	0.191137	0.185425	FALSE	0.191137	0.375538	FALSE	0.191137	0.646048	FALSE	0.191137	0.784814	FALSE	-0.161861	0.290516	FALSE	-0.253121	0.123645	FALSE	-0.301016	0.0984394	FALSE	-0.0258612	0.784969	FALSE
maker-000076F-pred_gff_AUGUSTUS-gene-5.55-mRNA-1	ARR1_ONCMYArrestin red cell isoform 1 OS=Oncorhynchus mykiss PE=2 SV=1	yes	141.947	-0.772925	2.7751e-05	TRUE	-0.772925	0.000327073	TRUE	-0.772925	0.000109643	TRUE	-0.772925	0.158074	FALSE	0.180676	0.160558	FALSE	0.570834	2.42813e-05	TRUE	0.0466878	0.809788	FALSE	-0.128396	0.1534	FALSE
maker-000076F-pred_gff_AUGUSTUS-gene-5.60-mRNA-1	MTMR1_MOUSEMyotubularin-related 1 OS=Mus musculus GN=Mtmr1 PE=1 SV=1	no	1.72037	-5.04995	0.413634	FALSE	-5.04995	0.635012	FALSE	-5.04995	NA	FALSE	-5.04995	0.709105	FALSE	0.0022414	0.901712	FALSE	0.00810611	NA	FALSE	-0.00387197	0.793543	FALSE	0.00152221	0.732867	FALSE
maker-000076F-pred_gff_AUGUSTUS-gene-5.60-mRNA-2	MTMR1_MOUSEMyotubularin-related 1 OS=Mus musculus GN=Mtmr1 PE=1 SV=1	no	9.2768	0.101858	0.950756	FALSE	0.101858	0.956987	FALSE	0.101858	0.965358	FALSE	0.101858	1	FALSE	-0.0142763	0.865092	FALSE	0.0112541	0.916835	FALSE	0.000976014	0.998206	FALSE	0.000415309	0.994927	FALSE
maker-000076F-pred_gff_AUGUSTUS-gene-5.60-mRNA-3	MTMR1_MOUSEMyotubularin-related 1 OS=Mus musculus GN=Mtmr1 PE=1 SV=1	no	1.94854	9.39606	NA	FALSE	9.39606	NA	FALSE	9.39606	NA	FALSE	9.39606	NA	FALSE	-0.0019269	NA	FALSE	-0.000526041	NA	FALSE	0.000898787	NA	FALSE	-0.000335835	NA	FALSE
maker-000076F-pred_gff_AUGUSTUS-gene-5.72-mRNA-1	MTM1_MOUSEMyotubularin OS=Mus musculus GN=Mtm1 PE=1 SV=2	yes	469.48	-0.333788	0.322063	FALSE	-0.333788	0.094794	FALSE	-0.333788	0.224447	FALSE	-0.333788	0.842175	FALSE	0.240752	0.0891437	FALSE	0.0801452	0.617593	FALSE	0.050816	0.784458	FALSE	-0.0211891	0.838765	FALSE
maker-000076F-pred_gff_AUGUSTUS-gene-5.72-mRNA-2	MTM1_MOUSEMyotubularin OS=Mus musculus GN=Mtm1 PE=1 SV=2	yes	104.318	-1.0906	0.338465	FALSE	-1.0906	0.449147	FALSE	-1.0906	0.342759	FALSE	-1.0906	0.781554	FALSE	0.00862447	0.935041	FALSE	0.138739	0.200696	FALSE	-0.000626633	0.999806	FALSE	0.0104781	0.774076	FALSE
maker-000076F-pred_gff_AUGUSTUS-gene-5.76-mRNA-1	BAP18_HUMANChromatin complexes subunit BAP18 OS=Homo sapiens GN=BAP18 PE=1 SV=1	yes	27.1034	-0.302891	0.00189363	TRUE	-0.302891	0.228006	FALSE	-0.302891	0.461637	FALSE	-0.302891	0.389127	FALSE	-0.0752104	0.6351	FALSE	0.586296	0.0031012	TRUE	0.0838726	0.611312	FALSE	-0.068086	0.384797	FALSE
maker-000076F-pred_gff_AUGUSTUS-gene-5.77-mRNA-1	LOX12_MOUSEArachidonate 12- 12S-type OS=Mus musculus GN=Alox12 PE=1 SV=4	no	1.70753	0.57461	0.79507	FALSE	0.57461	0.820761	FALSE	0.57461	NA	FALSE	0.57461	0.814021	FALSE	-0.00501282	0.968897	FALSE	-0.0162978	NA	FALSE	0.0249149	0.781388	FALSE	0.00968729	0.813003	FALSE
maker-000076F-pred_gff_AUGUSTUS-gene-5.78-mRNA-1	LOX5_HUMANArachidonate 5-lipoxygenase OS=Homo sapiens GN=ALOX5 PE=1 SV=2	no	15.4465	0.353656	0.0852457	FALSE	0.353656	0.336363	FALSE	0.353656	0.419326	FALSE	0.353656	0.339084	FALSE	0.0448562	0.791454	FALSE	-0.385026	0.05546	FALSE	-0.0221973	0.91417	FALSE	-0.0763041	0.332947	FALSE
maker-000076F-pred_gff_AUGUSTUS-gene-5.79-mRNA-1	PELP1_HUMANProline- glutamic acid- and leucine-rich 1 OS=Homo sapiens GN=PELP1 PE=1 SV=2	yes	257.749	0.19033	0.134898	FALSE	0.19033	0.00179429	TRUE	0.19033	0.214485	FALSE	0.19033	0.997818	FALSE	0.148395	0.104769	FALSE	-0.170553	0.0737532	FALSE	0.143565	0.184907	FALSE	0.00152523	0.991908	FALSE
maker-000076F-pred_gff_AUGUSTUS-gene-6.0-mRNA-1	FACE2_HUMANCAAX prenyl protease 2 OS=Homo sapiens GN=RCE1 PE=1 SV=1	no	19.1206	0.176167	0.440427	FALSE	0.176167	0.514598	FALSE	0.176167	0.709197	FALSE	0.176167	0.610083	FALSE	0.0692472	0.677358	FALSE	-0.174256	0.315402	FALSE	0.00988104	0.963598	FALSE	0.0413476	0.611011	FALSE
maker-000076F-pred_gff_AUGUSTUS-gene-7.0-mRNA-1	RAB1A_RATRas-related Rab-1A OS=Rattus norvegicus GN=Rab1A PE=1 SV=3	no	188.363	-0.0700757	0.965435	FALSE	-0.0700757	0.955314	FALSE	-0.0700757	0.863983	FALSE	-0.0700757	0.837249	FALSE	0.0246976	0.879182	FALSE	0.0186404	0.930875	FALSE	-0.00243317	0.993619	FALSE	0.0221037	0.833834	FALSE
maker-000076F-pred_gff_AUGUSTUS-gene-8.0-mRNA-1	---NA---	no	0.0685862	1.2134	NA	FALSE	1.2134	NA	FALSE	1.2134	NA	FALSE	1.2134	NA	FALSE	-0.00190134	NA	FALSE	-0.00320732	NA	FALSE	0.00043131	NA	FALSE	-0.000200466	NA	FALSE
maker-000076F-pred_gff_AUGUSTUS-gene-8.15-mRNA-1	PELI1_MOUSEE3 ubiquitin- ligase pellino homolog 1 OS=Mus musculus GN=Peli1 PE=1 SV=2	yes	0.920268	-0.377665	NA	FALSE	-0.377665	NA	FALSE	-0.377665	NA	FALSE	-0.377665	NA	FALSE	0.00597249	NA	FALSE	0.01997	NA	FALSE	0.00309592	NA	FALSE	0.00865717	0.662833	FALSE
maker-000076F-pred_gff_AUGUSTUS-gene-9.1-mRNA-1	SHBG_RATSex hormone-binding globulin OS=Rattus norvegicus GN=Shbg PE=1 SV=1	yes	19589.6	-0.104468	0.00400586	TRUE	-0.104468	0.477983	FALSE	-0.104468	0.718848	FALSE	-0.104468	1	FALSE	0.118604	0.362962	FALSE	-0.223552	0.0853713	FALSE	-0.149459	0.300425	FALSE	-6.63039e-05	0.999592	FALSE
maker-000076F-pred_gff_AUGUSTUS-gene-9.29-mRNA-1	ARHGF_HUMANRho guanine nucleotide exchange factor 15 OS=Homo sapiens GN=ARHGEF15 PE=1 SV=4	yes	16.5106	-0.525713	0.444345	FALSE	-0.525713	0.472884	FALSE	-0.525713	0.326401	FALSE	-0.525713	0.984351	FALSE	0.0761818	0.599316	FALSE	0.0693408	0.685922	FALSE	-0.0285143	0.869606	FALSE	-0.00315664	0.978407	FALSE
maker-000076F-pred_gff_AUGUSTUS-gene-9.3-mRNA-1	VIGLN_HUMANVigilin OS=Homo sapiens GN=HDLBP PE=1 SV=2	yes	92.8601	0.112164	0.762005	FALSE	0.112164	0.537385	FALSE	0.112164	0.588408	FALSE	0.112164	0.879876	FALSE	0.0332312	0.814059	FALSE	-0.0624586	0.637715	FALSE	0.0561226	0.695746	FALSE	-0.015988	0.876958	FALSE
maker-000076F-pred_gff_AUGUSTUS-gene-9.4-mRNA-1	NEUL4_MOUSENeuralized 4 OS=Mus musculus GN=Neurl4 PE=1 SV=1	no	112.757	0.120067	0.158204	FALSE	0.120067	0.178239	FALSE	0.120067	0.655369	FALSE	0.120067	0.615316	FALSE	-0.179524	0.141021	FALSE	-0.196868	0.122554	FALSE	-0.282685	0.0353381	FALSE	-0.0447253	0.616655	FALSE
maker-000076F-pred_gff_AUGUSTUS-gene-9.46-mRNA-1	EH1L1_MOUSEEH domain-binding 1 1 OS=Mus musculus GN=Ehbp1l1 PE=1 SV=1	no	14.5354	-0.189335	0.516818	FALSE	-0.189335	0.685735	FALSE	-0.189335	0.742251	FALSE	-0.189335	0.709387	FALSE	-0.0432486	0.792634	FALSE	-0.0509254	0.786957	FALSE	-0.159225	0.306971	FALSE	0.0285072	0.711525	FALSE
maker-000076F-pred_gff_genemark-gene-1.7-mRNA-1	---NA---	no	0.0643878	-0.613256	NA	FALSE	-0.613256	NA	FALSE	-0.613256	NA	FALSE	-0.613256	NA	FALSE	0.00150645	NA	FALSE	0.00164858	NA	FALSE	-0.000201646	NA	FALSE	-0.000282437	NA	FALSE
maker-000076F-pred_gff_genemark-gene-10.27-mRNA-1	ZBT38_HUMANZinc finger and BTB domain-containing 38 OS=Homo sapiens GN=ZBTB38 PE=1 SV=2	yes	925.059	-0.380853	0.192803	FALSE	-0.380853	0.21627	FALSE	-0.380853	0.12438	FALSE	-0.380853	0.964004	FALSE	0.0704906	0.630588	FALSE	0.107222	0.480269	FALSE	-0.0633655	0.669403	FALSE	-0.00653974	0.959409	FALSE
maker-000076F-pred_gff_genemark-gene-11.41-mRNA-1	P53_PLAFECellular tumor antigen p53 OS=Platichthys flesus GN=tp53 PE=2 SV=1	no	493.326	0.0713247	0.881043	FALSE	0.0713247	0.792275	FALSE	0.0713247	0.74514	FALSE	0.0713247	1	FALSE	0.016648	0.913864	FALSE	-0.0166355	0.91443	FALSE	0.0539947	0.72711	FALSE	0.00185887	0.995823	FALSE
maker-000076F-pred_gff_genemark-gene-18.2-mRNA-1	PYGM_BOVINGlycogen muscle form OS=Bos taurus GN=PYGM PE=1 SV=3	yes	290.782	-0.164237	0.202517	FALSE	-0.164237	0.850823	FALSE	-0.164237	0.774457	FALSE	-0.164237	0.341343	FALSE	0.0526494	0.742769	FALSE	-0.123282	0.478976	FALSE	-0.0976473	0.546846	FALSE	-0.0710425	0.334815	FALSE
maker-000076F-pred_gff_genemark-gene-21.8-mRNA-1	CAN5_MOUSECalpain-5 OS=Mus musculus GN=Capn5 PE=1 SV=1	no	0.00809178	0.416192	NA	FALSE	0.416192	NA	FALSE	0.416192	NA	FALSE	0.416192	NA	FALSE	-0.000725893	NA	FALSE	-0.000350788	NA	FALSE	-0.000249677	NA	FALSE	-0.000181491	NA	FALSE
maker-000076F-pred_gff_genemark-gene-26.25-mRNA-1	ZP4_FELCAZona pellucida sperm-binding 4 OS=Felis catus GN=ZP4 PE=2 SV=1	no	2.24614	1.89487	0.623029	FALSE	1.89487	0.0285082	FALSE	1.89487	0.567275	FALSE	1.89487	0.975778	FALSE	0.0233887	0.159348	FALSE	-0.00277842	NA	FALSE	0.0442001	0.0265331	FALSE	0.000513109	0.962838	FALSE
maker-000076F-pred_gff_genemark-gene-26.26-mRNA-1	---NA---	no	0.0720089	0.553496	NA	FALSE	0.553496	NA	FALSE	0.553496	NA	FALSE	0.553496	NA	FALSE	-0.000451359	NA	FALSE	-0.00233199	NA	FALSE	-0.000895386	NA	FALSE	-0.000740569	NA	FALSE
maker-000076F-pred_gff_genemark-gene-28.36-mRNA-1	PER2_CHICKPeriod circadian homolog 2 OS=Gallus gallus GN=PER2 PE=2 SV=1	yes	960.101	-0.456881	0.363417	FALSE	-0.456881	0.396103	FALSE	-0.456881	0.268197	FALSE	-0.456881	0.716647	FALSE	0.0420679	0.840917	FALSE	0.185178	0.293427	FALSE	-0.019662	0.929163	FALSE	-0.0290031	0.71501	FALSE
maker-000076F-pred_gff_genemark-gene-7.32-mRNA-1	RYK_AVIR3Tyrosine- kinase transforming RYK OS=Avian retrovirus RPL30 GN=V-RYK PE=2 SV=1	no	3.95009	0.237816	0.502187	FALSE	0.237816	0.82065	FALSE	0.237816	0.875471	FALSE	0.237816	0.958964	FALSE	0.0194527	0.829969	FALSE	0.0571338	0.631806	FALSE	0.0653143	0.350789	FALSE	0.0028763	0.954099	FALSE
maker-000076F-pred_gff_genemark-gene-9.34-mRNA-1	---NA---	no	0.111907	0.0910895	NA	FALSE	0.0910895	NA	FALSE	0.0910895	NA	FALSE	0.0910895	NA	FALSE	0.00302537	NA	FALSE	-0.00254261	NA	FALSE	0.00123899	NA	FALSE	-4.7827e-05	NA	FALSE
maker-000076F-pred_gff_snap_masked-gene-22.31-mRNA-1	NET1_MOUSENetrin-1 OS=Mus musculus GN=Ntn1 PE=1 SV=3	no	0.521653	1.28827	NA	FALSE	1.28827	NA	FALSE	1.28827	NA	FALSE	1.28827	NA	FALSE	-0.00232921	NA	FALSE	-0.0230304	NA	FALSE	0.0100236	NA	FALSE	-0.00481059	NA	FALSE
maker-000076F-pred_gff_snap_masked-gene-29.21-mRNA-1	NWD2_HUMANNACHT and WD repeat domain-containing 2 OS=Homo sapiens GN=NWD2 PE=2 SV=3	no	0.0147552	0.523112	NA	FALSE	0.523112	NA	FALSE	0.523112	NA	FALSE	0.523112	NA	FALSE	-0.000334238	NA	FALSE	-0.000286902	NA	FALSE	0.000923081	NA	FALSE	-0.00025553	NA	FALSE
maker-000076F-pred_gff_snap_masked-gene-4.27-mRNA-1	ACOX3_RATPeroxisomal acyl-coenzyme A oxidase 3 OS=Rattus norvegicus GN=Acox3 PE=1 SV=1	no	1400.99	0.145999	0.135919	FALSE	0.145999	0.477355	FALSE	0.145999	0.340713	FALSE	0.145999	0.888924	FALSE	-0.0227048	0.893091	FALSE	0.0257489	0.840929	FALSE	0.120037	0.219208	FALSE	0.0158609	0.886825	FALSE
maker-000076F-pred_gff_snap_masked-gene-4.29-mRNA-1	ACOX3_HUMANPeroxisomal acyl-coenzyme A oxidase 3 OS=Homo sapiens GN=ACOX3 PE=1 SV=2	yes	2000.12	-0.158436	0.0206568	TRUE	-0.158436	0.334196	FALSE	-0.158436	0.29825	FALSE	-0.158436	0.820382	FALSE	0.0899907	0.33244	FALSE	0.213376	0.0130698	FALSE	0.146408	0.106331	FALSE	0.0226701	0.817495	FALSE
maker-000076F-pred_gff_snap_masked-gene-41.33-mRNA-1	---NA---	no	0.338642	1.1682	NA	FALSE	1.1682	NA	FALSE	1.1682	NA	FALSE	1.1682	NA	FALSE	-0.0129281	NA	FALSE	0.00759333	NA	FALSE	0.00282792	NA	FALSE	0.000956632	NA	FALSE
maker-000077F-pred_gff_AUGUSTUS-gene-0.1-mRNA-1	---NA---	no	2.94786	-0.112812	0.0910636	FALSE	-0.112812	0.543875	FALSE	-0.112812	0.938529	FALSE	-0.112812	0.868578	FALSE	0.0791069	0.458848	FALSE	-0.154601	0.238603	FALSE	-0.0345221	0.723289	FALSE	0.00875173	0.865118	FALSE
maker-000077F-pred_gff_AUGUSTUS-gene-0.5-mRNA-2	UN13B_MOUSE unc-13 homolog B OS=Mus musculus GN=Unc13b PE=1 SV=2	no	23.5503	0.616722	0.139573	FALSE	0.616722	0.215796	FALSE	0.616722	0.201095	FALSE	0.616722	0.962702	FALSE	0.00578589	0.97685	FALSE	-0.397612	0.0728512	FALSE	0.0119152	0.966084	FALSE	-0.00494589	0.957572	FALSE
maker-000077F-pred_gff_AUGUSTUS-gene-0.5-mRNA-3	UN13B_RAT unc-13 homolog B OS=Rattus norvegicus GN=Unc13b PE=1 SV=2	no	0.0893782	-0.569856	NA	FALSE	-0.569856	NA	FALSE	-0.569856	NA	FALSE	-0.569856	NA	FALSE	0.00113077	NA	FALSE	0.000307356	NA	FALSE	-0.000461909	NA	FALSE	9.00012e-05	NA	FALSE
maker-000077F-pred_gff_AUGUSTUS-gene-0.6-mRNA-1	---NA---	no	9.87871	0.275996	0.604423	FALSE	0.275996	0.753897	FALSE	0.275996	0.637436	FALSE	0.275996	0.797456	FALSE	0.0050594	0.978359	FALSE	-0.141937	0.417791	FALSE	-0.00659718	0.976608	FALSE	0.02001	0.794379	FALSE
maker-000077F-pred_gff_AUGUSTUS-gene-0.7-mRNA-1	AT8B2_MOUSEPhospholipid-transporting ATPase ID OS=Mus musculus GN=Atp8b2 PE=2 SV=2	yes	1746.89	-0.0307033	0.897152	FALSE	-0.0307033	0.938491	FALSE	-0.0307033	0.853534	FALSE	-0.0307033	0.371776	FALSE	0.0198642	0.84498	FALSE	-0.00334915	0.968091	FALSE	-0.0191275	0.951306	FALSE	0.0516403	0.366275	FALSE
maker-000077F-pred_gff_AUGUSTUS-gene-11.0-mRNA-1	SGMR1_DANRESigma non-opioid intracellular receptor 1 OS=Danio rerio GN=sigmar1 PE=2 SV=1	yes	1686.22	-0.777973	9.06677e-05	TRUE	-0.777973	2.46554e-05	TRUE	-0.777973	0.000715923	TRUE	-0.777973	0.915076	FALSE	0.575903	6.91014e-05	TRUE	0.0781327	0.617767	FALSE	-0.0265011	0.943527	FALSE	0.0124514	0.911267	FALSE
maker-000077F-pred_gff_AUGUSTUS-gene-11.1-mRNA-1	KATL2_XENTRKatanin p60 ATPase-containing subunit A-like 2 OS=Xenopus tropicalis GN=katnal2 PE=2 SV=1	yes	4.26119	-1.57343	0.0552431	FALSE	-1.57343	0.000203955	FALSE	-1.57343	0.102997	FALSE	-1.57343	0.0771938	FALSE	-0.721451	0.0465562	FALSE	0.00710877	0.964737	FALSE	-2.46821	9.66745e-05	FALSE	-0.058598	0.069736	FALSE
maker-000077F-pred_gff_AUGUSTUS-gene-11.6-mRNA-1	GALT_HUMANGalactose-1-phosphate uridylyltransferase OS=Homo sapiens GN=GALT PE=1 SV=3	yes	322.373	0.274807	0.352547	FALSE	0.274807	0.0539812	FALSE	0.274807	0.249172	FALSE	0.274807	0.23325	FALSE	0.0906076	0.510901	FALSE	-0.148955	0.289903	FALSE	0.147527	0.307408	FALSE	0.105734	0.226322	FALSE
maker-000077F-pred_gff_AUGUSTUS-gene-13.14-mRNA-1	SMAD2_DANREMothers against decapentaplegic homolog 2 OS=Danio rerio GN=smad2 PE=2 SV=1	no	18.1344	0.660365	0.589554	FALSE	0.660365	0.558471	FALSE	0.660365	0.43788	FALSE	0.660365	0.960762	FALSE	-0.00412252	0.975142	FALSE	-0.0504923	0.732951	FALSE	0.0501274	0.650777	FALSE	-0.00290885	0.956273	FALSE
maker-000077F-pred_gff_AUGUSTUS-gene-13.14-mRNA-2	SMAD2_DANREMothers against decapentaplegic homolog 2 OS=Danio rerio GN=smad2 PE=2 SV=1	no	18.1282	0.70976	0.111371	FALSE	0.70976	0.703852	FALSE	0.70976	0.533446	FALSE	0.70976	0.753997	FALSE	-0.00968495	0.936135	FALSE	-0.27405	0.0620468	FALSE	-0.0513299	0.550471	FALSE	0.0129849	0.741756	FALSE
maker-000077F-pred_gff_AUGUSTUS-gene-13.14-mRNA-3	SMAD2_DANREMothers against decapentaplegic homolog 2 OS=Danio rerio GN=smad2 PE=2 SV=1	no	0.618492	0.317334	NA	FALSE	0.317334	NA	FALSE	0.317334	NA	FALSE	0.317334	NA	FALSE	-0.000258282	NA	FALSE	-0.00030617	NA	FALSE	0.00019502	NA	FALSE	-0.000183152	0.992618	FALSE
maker-000077F-pred_gff_AUGUSTUS-gene-13.16-mRNA-1	HSP30_ONCTSHeat shock 30 OS=Oncorhynchus tshawytscha GN=hsp30 PE=2 SV=1	no	0.407936	1.89957	NA	FALSE	1.89957	NA	FALSE	1.89957	NA	FALSE	1.89957	NA	FALSE	-0.0107891	NA	FALSE	-0.0313759	NA	FALSE	-0.00098191	NA	FALSE	-0.00790057	NA	FALSE
maker-000077F-pred_gff_AUGUSTUS-gene-13.17-mRNA-1	HSP30_ONCTSHeat shock 30 OS=Oncorhynchus tshawytscha GN=hsp30 PE=2 SV=1	no	0.112957	-0.130599	NA	FALSE	-0.130599	NA	FALSE	-0.130599	NA	FALSE	-0.130599	NA	FALSE	0.00182948	NA	FALSE	0.00167921	NA	FALSE	0.00138079	NA	FALSE	-0.000266408	NA	FALSE
maker-000077F-pred_gff_AUGUSTUS-gene-14.15-mRNA-1	EPHA5_HUMANEphrin type-A receptor 5 OS=Homo sapiens GN=EPHA5 PE=1 SV=3	no	989.612	0.494702	5.84629e-06	TRUE	0.494702	0.130842	FALSE	0.494702	0.233236	FALSE	0.494702	0.98456	FALSE	0.050187	0.763314	FALSE	-1.00091	1.32612e-05	TRUE	-0.251563	0.169126	FALSE	-0.00322245	0.978407	FALSE
maker-000077F-pred_gff_AUGUSTUS-gene-14.16-mRNA-1	---NA---	no	4.52614	0.411077	0.810008	FALSE	0.411077	0.42474	FALSE	0.411077	0.631811	FALSE	0.411077	0.932018	FALSE	-0.123777	0.309389	FALSE	-0.0475383	0.75802	FALSE	-0.0506937	0.679015	FALSE	-0.00572004	0.928685	FALSE
maker-000077F-pred_gff_AUGUSTUS-gene-16.1-mRNA-1	NMD3A_HUMANGlutamate receptor NMDA 3A OS=Homo sapiens GN=GRIN3A PE=1 SV=2	yes	8.56529	-1.85359	0.407987	FALSE	-1.85359	0.34567	FALSE	-1.85359	0.421074	FALSE	-1.85359	0.832536	FALSE	-0.0181572	0.709072	FALSE	0.0578875	0.0498119	FALSE	-0.0127959	0.83805	FALSE	0.00577749	0.818689	FALSE
maker-000077F-pred_gff_AUGUSTUS-gene-16.16-mRNA-1	NMD3A_HUMANGlutamate receptor NMDA 3A OS=Homo sapiens GN=GRIN3A PE=1 SV=2	no	4.17248	-2.17076	0.354937	FALSE	-2.17076	0.401506	FALSE	-2.17076	0.325471	FALSE	-2.17076	0.846959	FALSE	-0.0021364	0.97685	FALSE	0.0657346	0.0764078	FALSE	-0.00664659	0.919091	FALSE	0.00486224	0.834127	FALSE
maker-000077F-pred_gff_AUGUSTUS-gene-17.16-mRNA-1	PLPR1_DANREPhospholipid phosphatase-related type 1 OS=Danio rerio GN=plppr1 PE=2 SV=1	yes	0.435724	-0.42341	NA	FALSE	-0.42341	NA	FALSE	-0.42341	NA	FALSE	-0.42341	NA	FALSE	0.00605721	NA	FALSE	-0.000371588	NA	FALSE	-0.00656611	NA	FALSE	-0.00573802	NA	FALSE
maker-000077F-pred_gff_AUGUSTUS-gene-19.0-mRNA-1	SOSSC_DANRESOSS complex subunit C OS=Danio rerio GN=inip PE=3 SV=1	no	20.0546	-0.0208653	0.244378	FALSE	-0.0208653	0.852591	FALSE	-0.0208653	0.974889	FALSE	-0.0208653	0.363734	FALSE	-0.0469071	0.782314	FALSE	0.183873	0.293779	FALSE	0.0598641	0.726522	FALSE	0.0725253	0.349748	FALSE
maker-000077F-pred_gff_AUGUSTUS-gene-19.1-mRNA-1	CC106_MOUSECoiled-coil domain-containing 106 OS=Mus musculus GN=Ccdc106 PE=1 SV=1	yes	17.3744	1.10466	2.21969e-05	TRUE	1.10466	0.000459026	TRUE	1.10466	0.185234	FALSE	1.10466	0.960436	FALSE	-1.60883	0.000350846	TRUE	0.494418	0.0644759	FALSE	0.0353883	0.774386	FALSE	-0.00346398	0.955409	FALSE
maker-000077F-pred_gff_AUGUSTUS-gene-19.2-mRNA-1	SNX18_HUMANSorting nexin-18 OS=Homo sapiens GN=SNX18 PE=1 SV=2	no	6.13136	0.419671	0.150832	FALSE	0.419671	0.818618	FALSE	0.419671	0.668491	FALSE	0.419671	0.961112	FALSE	-0.0341951	0.758738	FALSE	0.101595	0.479205	FALSE	0.0709078	0.464989	FALSE	-0.00365134	0.957215	FALSE
maker-000077F-pred_gff_AUGUSTUS-gene-19.3-mRNA-1	CSPG4_HUMANChondroitin sulfate proteoglycan 4 OS=Homo sapiens GN=CSPG4 PE=1 SV=2	no	1.65231	0.0648381	NA	FALSE	0.0648381	0.113903	FALSE	0.0648381	NA	FALSE	0.0648381	0.793338	FALSE	-0.11296	0.1604	FALSE	0.185699	NA	FALSE	-0.00776391	NA	FALSE	-0.0104312	0.789925	FALSE
maker-000077F-pred_gff_AUGUSTUS-gene-19.44-mRNA-1	AKAP2_HUMANA-kinase anchor 2 OS=Homo sapiens GN=AKAP2 PE=1 SV=3	yes	17.3468	0.338399	0.852537	FALSE	0.338399	1	FALSE	0.338399	1	FALSE	0.338399	0.932552	FALSE	0.0078309	0.776494	FALSE	-0.0170283	0.524904	FALSE	-0.00289971	0.927077	FALSE	-0.00107689	0.911187	FALSE
maker-000077F-pred_gff_AUGUSTUS-gene-19.44-mRNA-2	AKAP2_HUMANA-kinase anchor 2 OS=Homo sapiens GN=AKAP2 PE=1 SV=3	yes	4665.02	-0.484537	0.057647	FALSE	-0.484537	0.183305	FALSE	-0.484537	0.103729	FALSE	-0.484537	0.524987	FALSE	0.071207	0.657711	FALSE	0.028215	0.886152	FALSE	-0.198465	0.240002	FALSE	-0.0537549	0.519294	FALSE
maker-000077F-pred_gff_AUGUSTUS-gene-19.45-mRNA-1	TSCOT_CANLFThymic stromal cotransporter homolog OS=Canis lupus familiaris GN=SLC46A2 PE=2 SV=1	no	4.2687	0.153785	0.611312	FALSE	0.153785	0.786186	FALSE	0.153785	0.888722	FALSE	0.153785	0.838585	FALSE	-0.0529291	0.632167	FALSE	-0.101665	0.495495	FALSE	-0.0769145	0.457951	FALSE	-0.0125876	0.83597	FALSE
maker-000077F-pred_gff_AUGUSTUS-gene-19.64-mRNA-1	SNX30_DANRESorting nexin-30 OS=Danio rerio GN=snx30 PE=2 SV=1	no	177.269	0.290033	0.563215	FALSE	0.290033	0.428409	FALSE	0.290033	0.454119	FALSE	0.290033	0.264476	FALSE	-0.13668	0.348362	FALSE	-0.0381662	0.82401	FALSE	-0.0102446	0.952449	FALSE	0.103534	0.262198	FALSE
maker-000077F-pred_gff_AUGUSTUS-gene-2.7-mRNA-1	LPAR1_RATLysophosphatidic acid receptor 1 OS=Rattus norvegicus GN=Lpar1 PE=1 SV=1	no	11.0438	-0.20558	0.511079	FALSE	-0.20558	0.506434	FALSE	-0.20558	0.774015	FALSE	-0.20558	0.600551	FALSE	-0.0712102	0.609151	FALSE	-0.0571763	0.74284	FALSE	-0.236581	0.186607	FALSE	-0.0322662	0.600227	FALSE
maker-000077F-pred_gff_AUGUSTUS-gene-20.1-mRNA-1	S26A1_RATSulfate anion transporter 1 OS=Rattus norvegicus GN=Slc26a1 PE=1 SV=1	yes	7311.75	-0.203818	0.111371	FALSE	-0.203818	1.38983e-05	TRUE	-0.203818	0.51748	FALSE	-0.203818	0.661318	FALSE	-0.470796	0.001319	TRUE	0.268752	0.0785645	FALSE	-0.310582	0.0539819	FALSE	-0.0394724	0.658799	FALSE
maker-000077F-pred_gff_AUGUSTUS-gene-20.11-mRNA-1	RG1BA_DANRERas-GEF domain-containing family member 1B-A OS=Danio rerio GN=rasgef1ba PE=2 SV=2	yes	227.013	-0.251336	0.0109073	TRUE	-0.251336	0.0214076	TRUE	-0.251336	0.354525	FALSE	-0.251336	0.329113	FALSE	0.320587	0.0182671	TRUE	-0.125013	0.395446	FALSE	-0.0273599	0.910969	FALSE	-0.0850905	0.325148	FALSE
maker-000077F-pred_gff_AUGUSTUS-gene-20.17-mRNA-1	ANTR2_MOUSEAnthrax toxin receptor 2 OS=Mus musculus GN=Antxr2 PE=1 SV=1	yes	1544.45	0.667438	8.77633e-05	TRUE	0.667438	0.021495	TRUE	0.667438	0.0118888	TRUE	0.667438	0.259915	FALSE	-0.216334	0.145968	FALSE	0.0516415	0.774129	FALSE	0.348899	0.0486198	TRUE	0.105474	0.255595	FALSE
maker-000077F-pred_gff_AUGUSTUS-gene-20.2-mRNA-1	---NA---	yes	111.948	-0.507571	0.0486149	TRUE	-0.507571	0.0500126	FALSE	-0.507571	0.0246296	TRUE	-0.507571	0.867795	FALSE	0.126514	0.348114	FALSE	0.220767	0.11098	FALSE	-0.0298046	0.890168	FALSE	-0.017605	0.864193	FALSE
maker-000077F-pred_gff_AUGUSTUS-gene-21.26-mRNA-1	5HT4R_CAVPO5-hydroxytryptamine receptor 4 OS=Cavia porcellus GN=HTR4 PE=2 SV=1	no	1.299	0.140301	NA	FALSE	0.140301	0.913123	FALSE	0.140301	NA	FALSE	0.140301	0.957815	FALSE	-0.0128256	0.798118	FALSE	-0.0100146	NA	FALSE	-0.0112746	NA	FALSE	-0.00157298	0.954552	FALSE
maker-000077F-pred_gff_AUGUSTUS-gene-22.9-mRNA-1	DUS4_RATDual specificity phosphatase 4 OS=Rattus norvegicus GN=Dusp4 PE=1 SV=1	yes	1349.63	0.0785841	0.475783	FALSE	0.0785841	0.00240448	TRUE	0.0785841	0.933987	FALSE	0.0785841	0.337898	FALSE	0.779212	0.0103134	TRUE	-0.127329	0.418964	FALSE	0.220384	0.196686	FALSE	0.0494246	0.31028	FALSE
maker-000077F-pred_gff_AUGUSTUS-gene-24.0-mRNA-1	LRP2_PIGLow-density lipo receptor-related 2 OS=Sus scrofa GN=LRP2 PE=1 SV=1	no	6.09266	6.98897	0.0029127	FALSE	6.98897	0.000209037	FALSE	6.98897	0.00740004	FALSE	6.98897	0.829559	FALSE	-0.0652493	4.36448e-05	FALSE	-0.0297903	0.194568	FALSE	-0.0118075	0.712949	FALSE	0.00349326	0.828187	FALSE
maker-000077F-pred_gff_AUGUSTUS-gene-24.23-mRNA-1	TNKS1_HUMANTankyrase-1 OS=Homo sapiens GN=TNKS PE=1 SV=2	yes	107.898	-0.24757	0.372322	FALSE	-0.24757	0.416278	FALSE	-0.24757	0.270235	FALSE	-0.24757	0.54964	FALSE	0.0384312	0.791454	FALSE	0.137437	0.292984	FALSE	-0.0151146	0.955167	FALSE	0.0521447	0.545255	FALSE
maker-000077F-pred_gff_AUGUSTUS-gene-24.3-mRNA-1	IMPG2_MOUSEInterphotoreceptor matrix proteoglycan 2 OS=Mus musculus GN=Impg2 PE=1 SV=1	yes	5.57367	1.14054	0.0188457	FALSE	1.14054	0.031358	FALSE	1.14054	0.223832	FALSE	1.14054	0.500961	FALSE	-0.983125	0.0180806	FALSE	0.0426634	0.74719	FALSE	0.00995562	0.945216	FALSE	0.0236812	0.48084	FALSE
maker-000077F-pred_gff_AUGUSTUS-gene-25.21-mRNA-1	CLD23_HUMANClaudin-23 OS=Homo sapiens GN=CLDN23 PE=2 SV=2	no	0.308571	-0.00897647	NA	FALSE	-0.00897647	NA	FALSE	-0.00897647	NA	FALSE	-0.00897647	NA	FALSE	0.00120096	NA	FALSE	-0.000649255	NA	FALSE	0.00191152	NA	FALSE	-0.000207836	NA	FALSE
maker-000077F-pred_gff_AUGUSTUS-gene-26.1-mRNA-1	NFM_HUMANNeurofilament medium polypeptide OS=Homo sapiens GN=NEFM PE=1 SV=3	yes	0.0115417	0.416192	NA	FALSE	0.416192	NA	FALSE	0.416192	NA	FALSE	0.416192	NA	FALSE	-0.000758889	NA	FALSE	-0.000374166	NA	FALSE	-0.000253962	NA	FALSE	-0.00018603	NA	FALSE
maker-000077F-pred_gff_AUGUSTUS-gene-26.2-mRNA-1	NFL_MOUSENeurofilament light polypeptide OS=Mus musculus GN=Nefl PE=1 SV=5	no	2.78619	0.282269	0.551949	FALSE	0.282269	0.718563	FALSE	0.282269	0.895498	FALSE	0.282269	0.119373	FALSE	-0.0320111	0.571279	FALSE	0.0437546	NA	FALSE	0.00351551	0.965355	FALSE	-0.0293471	0.105108	FALSE
maker-000077F-pred_gff_AUGUSTUS-gene-26.3-mRNA-1	PGAM2_HUMANPhosphoglycerate mutase 2 OS=Homo sapiens GN=PGAM2 PE=1 SV=3	yes	10.5562	0.833432	NA	FALSE	0.833432	NA	FALSE	0.833432	NA	FALSE	0.833432	NA	FALSE	0.00570777	NA	FALSE	-0.00492699	NA	FALSE	0.00367659	NA	FALSE	-0.00195669	NA	FALSE
maker-000077F-pred_gff_AUGUSTUS-gene-26.39-mRNA-1	4EBP1_HUMANEukaryotic translation initiation factor 4E-binding 1 OS=Homo sapiens GN=EIF4EBP1 PE=1 SV=3	yes	1223.83	-0.0239277	0.230381	FALSE	-0.0239277	1.09007e-05	TRUE	-0.0239277	0.973094	FALSE	-0.0239277	0.139027	FALSE	0.851822	0.000109099	TRUE	-0.185386	0.310143	FALSE	0.413311	0.0617905	FALSE	0.203931	0.124769	FALSE
maker-000077F-pred_gff_AUGUSTUS-gene-26.48-mRNA-2	ANK1_HUMANAnkyrin-1 OS=Homo sapiens GN=ANK1 PE=1 SV=3	no	0.0233067	0.314942	NA	FALSE	0.314942	NA	FALSE	0.314942	NA	FALSE	0.314942	NA	FALSE	-0.000236265	NA	FALSE	-0.000293391	NA	FALSE	8.91879e-05	NA	FALSE	-0.000164067	NA	FALSE
maker-000077F-pred_gff_AUGUSTUS-gene-26.48-mRNA-3	ANK1_MOUSEAnkyrin-1 OS=Mus musculus GN=Ank1 PE=1 SV=2	no	0.0322726	0.0662438	NA	FALSE	0.0662438	NA	FALSE	0.0662438	NA	FALSE	0.0662438	NA	FALSE	-0.000213903	NA	FALSE	0.00194519	NA	FALSE	0.000120057	NA	FALSE	-3.7429e-05	NA	FALSE
maker-000077F-pred_gff_AUGUSTUS-gene-27.9-mRNA-1	STX2_HUMANSyntaxin-2 OS=Homo sapiens GN=STX2 PE=1 SV=3	yes	105.462	0.499551	0.571219	FALSE	0.499551	0.372198	FALSE	0.499551	0.413363	FALSE	0.499551	0.772008	FALSE	0.0332967	0.830478	FALSE	-0.0697806	0.675598	FALSE	0.107673	0.440643	FALSE	-0.0196306	0.768803	FALSE
maker-000077F-pred_gff_AUGUSTUS-gene-29.25-mRNA-1	MMP17_HUMANMatrix metallo ase-17 OS=Homo sapiens GN=MMP17 PE=1 SV=4	yes	7.69231	-0.281412	0.870897	FALSE	-0.281412	0.644089	FALSE	-0.281412	0.709254	FALSE	-0.281412	0.993352	FALSE	0.0862945	0.50458	FALSE	0.0401421	0.826114	FALSE	0.0345088	0.813831	FALSE	0.0013301	0.987294	FALSE
maker-000077F-pred_gff_AUGUSTUS-gene-3.1-mRNA-1	---NA---	no	0.00956912	0.504948	NA	FALSE	0.504948	NA	FALSE	0.504948	NA	FALSE	0.504948	NA	FALSE	-0.000360497	NA	FALSE	-0.000308397	NA	FALSE	0.000824184	NA	FALSE	9.4028e-05	NA	FALSE
maker-000077F-pred_gff_AUGUSTUS-gene-3.14-mRNA-1	RASF6_HUMANRas association domain-containing 6 OS=Homo sapiens GN=RASSF6 PE=1 SV=1	yes	207.714	0.545121	0.00935107	TRUE	0.545121	0.041648	TRUE	0.545121	0.0214669	TRUE	0.545121	0.252184	FALSE	-0.165029	0.236052	FALSE	-0.0569062	0.735097	FALSE	0.152291	0.323965	FALSE	0.103923	0.245892	FALSE
maker-000077F-pred_gff_AUGUSTUS-gene-3.15-mRNA-1	LCE_ORYLALow choriolytic enzyme OS=Oryzias latipes GN=lce PE=1 SV=1	no	0.831398	-0.924721	NA	FALSE	-0.924721	NA	FALSE	-0.924721	NA	FALSE	-0.924721	NA	FALSE	0.0159185	NA	FALSE	0.0766562	NA	FALSE	0.0216368	NA	FALSE	0.00973724	0.502477	FALSE
maker-000077F-pred_gff_AUGUSTUS-gene-3.28-mRNA-1	I11RA_HUMANInterleukin-11 receptor subunit alpha OS=Homo sapiens GN=IL11RA PE=1 SV=2	yes	1571.83	-0.384299	0.0049349	TRUE	-0.384299	0.119991	FALSE	-0.384299	0.111979	FALSE	-0.384299	0.725882	FALSE	0.181663	0.17682	FALSE	-0.0678724	0.669885	FALSE	-0.161654	0.288839	FALSE	-0.0345212	0.723535	FALSE
maker-000077F-pred_gff_AUGUSTUS-gene-30.0-mRNA-1	CRKL_HUMANCrk OS=Homo sapiens GN=CRKL PE=1 SV=1	yes	470.655	-0.601601	0.000112912	TRUE	-0.601601	0.000335266	TRUE	-0.601601	0.000374493	TRUE	-0.601601	0.93279	FALSE	0.0404144	0.782365	FALSE	0.106455	0.403107	FALSE	-0.374068	0.00251584	TRUE	0.0123915	0.928987	FALSE
maker-000077F-pred_gff_AUGUSTUS-gene-30.1-mRNA-1	CC74A_HUMANCoiled-coil domain-containing 74A OS=Homo sapiens GN=CCDC74A PE=2 SV=1	no	0.251187	1.44981	NA	FALSE	1.44981	NA	FALSE	1.44981	NA	FALSE	1.44981	NA	FALSE	0.00418713	NA	FALSE	-0.0117252	NA	FALSE	0.00873991	NA	FALSE	-0.000184637	NA	FALSE
maker-000077F-pred_gff_AUGUSTUS-gene-30.2-mRNA-1	ULK1_HUMANSerine threonine- kinase ULK1 OS=Homo sapiens GN=ULK1 PE=1 SV=2	yes	289.106	-0.0382234	0.549689	FALSE	-0.0382234	0.908599	FALSE	-0.0382234	0.935363	FALSE	-0.0382234	0.938722	FALSE	-0.030909	0.861428	FALSE	0.11311	0.487362	FALSE	0.0328822	0.856899	FALSE	-0.00494106	0.935432	FALSE
maker-000077F-pred_gff_AUGUSTUS-gene-32.34-mRNA-1	MMP17_HUMANMatrix metallo ase-17 OS=Homo sapiens GN=MMP17 PE=1 SV=4	yes	0.235474	-1.05196	NA	FALSE	-1.05196	NA	FALSE	-1.05196	NA	FALSE	-1.05196	NA	FALSE	-0.0030884	NA	FALSE	-0.00428134	NA	FALSE	-0.00962113	NA	FALSE	-0.000529907	NA	FALSE
maker-000077F-pred_gff_AUGUSTUS-gene-36.18-mRNA-1	TIKI1_DANREMetalloprotease TIKI1 OS=Danio rerio GN=trabd2a PE=2 SV=2	yes	0.687358	-0.22991	NA	FALSE	-0.22991	NA	FALSE	-0.22991	NA	FALSE	-0.22991	NA	FALSE	-0.0105149	NA	FALSE	0.0436867	NA	FALSE	0.00425437	NA	FALSE	-0.00593251	0.717728	FALSE
maker-000077F-pred_gff_AUGUSTUS-gene-37.0-mRNA-1	UB2G1_RATUbiquitin-conjugating enzyme E2 G1 OS=Rattus norvegicus GN=Ube2g1 PE=2 SV=3	yes	295.32	-0.0675433	0.832723	FALSE	-0.0675433	0.0598406	FALSE	-0.0675433	0.864822	FALSE	-0.0675433	0.886577	FALSE	0.266962	0.0654143	FALSE	-0.0256867	0.903573	FALSE	0.132357	0.359728	FALSE	0.0163147	0.883247	FALSE
maker-000077F-pred_gff_AUGUSTUS-gene-37.13-mRNA-1	RN170_DANREE3 ubiquitin- ligase RNF170 OS=Danio rerio GN=rnf170 PE=2 SV=1	yes	206.144	-0.540505	0.00168085	TRUE	-0.540505	0.00271808	TRUE	-0.540505	0.00160134	TRUE	-0.540505	0.72388	FALSE	0.222775	0.0490834	FALSE	0.345013	0.00269066	TRUE	0.062949	0.652301	FALSE	-0.0324899	0.722455	FALSE
maker-000077F-pred_gff_AUGUSTUS-gene-37.28-mRNA-1	GPN3_DANREGPN-loop GTPase 3 OS=Danio rerio GN=gpn3 PE=2 SV=2	yes	506.751	0.174982	0.32239	FALSE	0.174982	0.517958	FALSE	0.174982	0.353522	FALSE	0.174982	0.560413	FALSE	-0.0608515	0.62796	FALSE	-0.00954694	0.952689	FALSE	0.0632477	0.673341	FALSE	-0.0476687	0.558141	FALSE
maker-000077F-pred_gff_AUGUSTUS-gene-39.0-mRNA-1	T132C_HUMANTransmembrane 132C OS=Homo sapiens GN=TMEM132C PE=2 SV=3	yes	0.020394	0.317399	NA	FALSE	0.317399	NA	FALSE	0.317399	NA	FALSE	0.317399	NA	FALSE	-0.00024499	NA	FALSE	0.000287593	NA	FALSE	-0.000185119	NA	FALSE	-0.00013487	NA	FALSE
maker-000077F-pred_gff_AUGUSTUS-gene-41.0-mRNA-1	NOC4L_DANRENucleolar complex 4 homolog OS=Danio rerio GN=noc4l PE=2 SV=1	yes	124.27	0.713664	0.00506302	TRUE	0.713664	0.000162756	TRUE	0.713664	0.00564352	TRUE	0.713664	0.997818	FALSE	0.0948431	0.54019	FALSE	-0.139206	0.386862	FALSE	0.601839	0.000693013	TRUE	-0.00416405	0.991908	FALSE
maker-000077F-pred_gff_AUGUSTUS-gene-41.1-mRNA-1	TRUA_MOUS pseudouridine synthase A OS=Mus musculus GN=Pus1 PE=1 SV=2	yes	57.8539	-0.0142088	0.0487274	TRUE	-0.0142088	0.598742	FALSE	-0.0142088	0.981861	FALSE	-0.0142088	0.614793	FALSE	0.0954968	0.532679	FALSE	0.270903	0.117383	FALSE	0.419101	0.0321136	TRUE	0.0407957	0.611011	FALSE
maker-000077F-pred_gff_AUGUSTUS-gene-41.2-mRNA-1	AT2A2_RATSarcoplasmic endoplasmic reticulum calcium ATPase 2 OS=Rattus norvegicus GN=Atp2a2 PE=1 SV=1	yes	821.623	-0.171628	0.896061	FALSE	-0.171628	0.878831	FALSE	-0.171628	0.741574	FALSE	-0.171628	0.993352	FALSE	0.0411768	0.808725	FALSE	0.0468244	0.811523	FALSE	0.00653581	0.976907	FALSE	-0.00193467	0.987221	FALSE
maker-000077F-pred_gff_AUGUSTUS-gene-41.50-mRNA-1	RIMB2_MOUSERIMS-binding 2 OS=Mus musculus GN=Rimbp2 PE=1 SV=3	yes	0.0261675	0.330282	NA	FALSE	0.330282	NA	FALSE	0.330282	NA	FALSE	0.330282	NA	FALSE	0.000690806	NA	FALSE	-0.000445954	NA	FALSE	0.000883562	NA	FALSE	-9.1634e-05	NA	FALSE
maker-000077F-pred_gff_AUGUSTUS-gene-41.50-mRNA-2	RIMB2_HUMANRIMS-binding 2 OS=Homo sapiens GN=RIMBP2 PE=1 SV=3	yes	0.0707084	0.164265	NA	FALSE	0.164265	NA	FALSE	0.164265	NA	FALSE	0.164265	NA	FALSE	-0.00182627	NA	FALSE	0.00259716	NA	FALSE	-0.000972342	NA	FALSE	-2.77605e-05	NA	FALSE
maker-000077F-pred_gff_AUGUSTUS-gene-41.65-mRNA-1	---NA---	no	0.0165417	0.13401	NA	FALSE	0.13401	NA	FALSE	0.13401	NA	FALSE	0.13401	NA	FALSE	0.00113504	NA	FALSE	-0.000574288	NA	FALSE	-0.000382675	NA	FALSE	0.000145063	NA	FALSE
maker-000077F-pred_gff_AUGUSTUS-gene-41.68-mRNA-1	T132D_MOUSETransmembrane 132D OS=Mus musculus GN=Tmem132d PE=2 SV=1	no	0.141088	0.93585	NA	FALSE	0.93585	NA	FALSE	0.93585	NA	FALSE	0.93585	NA	FALSE	0.000302768	NA	FALSE	0.00121241	NA	FALSE	0.00129671	NA	FALSE	1.3515e-05	NA	FALSE
maker-000077F-pred_gff_AUGUSTUS-gene-6.53-mRNA-1	---NA---	no	3.03649	-0.182593	0.91712	FALSE	-0.182593	0.889811	FALSE	-0.182593	0.891852	FALSE	-0.182593	1	FALSE	0.0326516	0.757998	FALSE	0.0399982	0.766344	FALSE	0.0298851	0.763128	FALSE	-1.61568e-05	0.996712	FALSE
maker-000077F-pred_gff_AUGUSTUS-gene-6.54-mRNA-1	TM267_DANRETransmembrane 267 OS=Danio rerio GN=tmem267 PE=2 SV=1	no	5.98713	-0.15982	0.695946	FALSE	-0.15982	0.801179	FALSE	-0.15982	0.874834	FALSE	-0.15982	0.994095	FALSE	0.0527898	0.658171	FALSE	0.0901266	0.557795	FALSE	0.0674504	0.524066	FALSE	-0.000834092	0.98796	FALSE
maker-000077F-pred_gff_AUGUSTUS-gene-6.77-mRNA-1	CYT_BITARCystatin OS=Bitis arietans PE=1 SV=1	no	3.17362	-0.256429	0.543894	FALSE	-0.256429	0.91948	FALSE	-0.256429	0.83	FALSE	-0.256429	0.862339	FALSE	-0.00410836	0.97539	FALSE	0.106073	0.432998	FALSE	0.0240281	0.825182	FALSE	-0.00892553	0.857747	FALSE
maker-000077F-pred_gff_genemark-gene-13.19-mRNA-1	B3GN2_MOUSEN-acetyllactosaminide beta-1,3-N-acetylglucosaminyltransferase 2 OS=Mus musculus GN=B3GNT2 PE=1 SV=3	no	0.0130416	0.398029	NA	FALSE	0.398029	NA	FALSE	0.398029	NA	FALSE	0.398029	NA	FALSE	-0.000950512	NA	FALSE	-0.000366692	NA	FALSE	-0.000332299	NA	FALSE	0.000111495	NA	FALSE
maker-000077F-pred_gff_genemark-gene-19.50-mRNA-1	PALM2_MOUSEParalemmin-2 OS=Mus musculus GN=Palm2 PE=1 SV=1	no	515.011	0.178474	0.109	FALSE	0.178474	0.906576	FALSE	0.178474	0.754181	FALSE	0.178474	0.778756	FALSE	-0.0227199	0.918226	FALSE	-0.315216	0.102822	FALSE	-0.135203	0.375781	FALSE	-0.0201058	0.777662	FALSE
maker-000077F-pred_gff_genemark-gene-19.62-mRNA-1	---NA---	no	1.61538	-1.77598	NA	FALSE	-1.77598	0.101794	FALSE	-1.77598	NA	FALSE	-1.77598	1	FALSE	0.0259073	0.797237	FALSE	0.273428	NA	FALSE	-0.0245825	NA	FALSE	-0.0001591	0.997004	FALSE
maker-000077F-pred_gff_genemark-gene-2.16-mRNA-1	LPA11_XENLALysophosphatidic acid receptor 1-A OS=Xenopus laevis GN=lpar1-a PE=2 SV=1	no	5.31397	0.121714	0.830758	FALSE	0.121714	0.985425	FALSE	0.121714	0.914129	FALSE	0.121714	0.362135	FALSE	-0.00997232	0.951308	FALSE	-0.0623793	0.684347	FALSE	-0.0246772	0.847561	FALSE	-0.0394353	0.352146	FALSE
maker-000077F-pred_gff_genemark-gene-29.19-mRNA-1	TCP4_CHICKActivated RNA polymerase II transcriptional coactivator p15 OS=Gallus gallus GN=SUB1 PE=2 SV=1	no	0.00809178	0.416192	NA	FALSE	0.416192	NA	FALSE	0.416192	NA	FALSE	0.416192	NA	FALSE	-0.000725893	NA	FALSE	-0.000350788	NA	FALSE	-0.000249677	NA	FALSE	-0.000181491	NA	FALSE
maker-000077F-pred_gff_genemark-gene-36.11-mRNA-1	TIKI1_XENTRMetalloprotease TIKI1 OS=Xenopus tropicalis GN=trabd2a PE=2 SV=2	no	0.801576	1.74086	NA	FALSE	1.74086	NA	FALSE	1.74086	NA	FALSE	1.74086	NA	FALSE	-0.0297349	NA	FALSE	0.015382	NA	FALSE	0.0147322	NA	FALSE	-0.00325463	0.801251	FALSE
maker-000077F-pred_gff_genemark-gene-37.19-mRNA-1	HOOK3_HUMAN Hook homolog 3 OS=Homo sapiens GN=HOOK3 PE=1 SV=2	yes	353.384	-0.484214	0.0534192	FALSE	-0.484214	0.0851928	FALSE	-0.484214	0.0490469	TRUE	-0.484214	0.958967	FALSE	0.144118	0.291311	FALSE	0.08954	0.561639	FALSE	-0.0818075	0.620879	FALSE	0.0072787	0.954371	FALSE
maker-000077F-pred_gff_genemark-gene-41.31-mRNA-1	---NA---	no	0.0535861	0.345047	NA	FALSE	0.345047	NA	FALSE	0.345047	NA	FALSE	0.345047	NA	FALSE	-0.000412888	NA	FALSE	-0.00202807	NA	FALSE	-0.00125413	NA	FALSE	-7.90656e-05	NA	FALSE
maker-000077F-pred_gff_genemark-gene-41.33-mRNA-1	BCR_HUMANBreakpoint cluster region OS=Homo sapiens GN=BCR PE=1 SV=2	no	0.386269	1.79509	NA	FALSE	1.79509	NA	FALSE	1.79509	NA	FALSE	1.79509	NA	FALSE	-0.0269912	NA	FALSE	-0.0107875	NA	FALSE	-0.00793899	NA	FALSE	-0.00272626	NA	FALSE
maker-000077F-pred_gff_genemark-gene-41.63-mRNA-1	---NA---	no	0.0088225	0.11006	NA	FALSE	0.11006	NA	FALSE	0.11006	NA	FALSE	0.11006	NA	FALSE	0.000854424	NA	FALSE	-0.000309907	NA	FALSE	-0.000331431	NA	FALSE	0.000151398	NA	FALSE
maker-000077F-pred_gff_genemark-gene-5.7-mRNA-1	SF3A2_HUMANSplicing factor 3A subunit 2 OS=Homo sapiens GN=SF3A2 PE=1 SV=2	no	0.0105515	0.291981	NA	FALSE	0.291981	NA	FALSE	0.291981	NA	FALSE	0.291981	NA	FALSE	-0.000285585	NA	FALSE	0.000230349	NA	FALSE	-0.000231918	NA	FALSE	9.83843e-05	NA	FALSE
maker-000077F-pred_gff_snap_masked-gene-0.9-mRNA-1	UN13B_HUMAN unc-13 homolog B OS=Homo sapiens GN=UNC13B PE=1 SV=2	no	0.0109539	0.0912839	NA	FALSE	0.0912839	NA	FALSE	0.0912839	NA	FALSE	0.0912839	NA	FALSE	-0.000177367	NA	FALSE	0.00129966	NA	FALSE	-0.000125759	NA	FALSE	-0.000205589	NA	FALSE
maker-000077F-pred_gff_snap_masked-gene-11.31-mRNA-1	HDHD2_DANREHaloacid dehalogenase-like hydrolase domain-containing 2 OS=Danio rerio GN=hdhd2 PE=2 SV=1	no	61.5676	-0.229081	0.494342	FALSE	-0.229081	0.595022	FALSE	-0.229081	0.413727	FALSE	-0.229081	0.970075	FALSE	0.0368818	0.823344	FALSE	0.0342555	0.840222	FALSE	-0.0692756	0.686008	FALSE	0.00536166	0.964796	FALSE
maker-000077F-pred_gff_snap_masked-gene-19.60-mRNA-1	---NA---	no	1.11412	-0.619027	NA	FALSE	-0.619027	NA	FALSE	-0.619027	NA	FALSE	-0.619027	0.500662	FALSE	0.0334305	0.697127	FALSE	-0.0411554	NA	FALSE	-0.0345292	NA	FALSE	0.0159117	0.516718	FALSE
maker-000077F-pred_gff_snap_masked-gene-21.12-mRNA-1	---NA---	no	9.24003	-0.288052	0.826424	FALSE	-0.288052	0.21464	FALSE	-0.288052	0.681272	FALSE	-0.288052	0.845432	FALSE	-0.117664	0.395103	FALSE	0.0255645	0.897353	FALSE	-0.173637	0.231672	FALSE	-0.0141712	0.843474	FALSE
maker-000077F-pred_gff_snap_masked-gene-21.17-mRNA-1	---NA---	no	0.0126844	0.412727	NA	FALSE	0.412727	NA	FALSE	0.412727	NA	FALSE	0.412727	NA	FALSE	-0.000955965	NA	FALSE	-0.00117272	NA	FALSE	-0.000807982	NA	FALSE	-0.000226806	NA	FALSE
maker-000077F-pred_gff_snap_masked-gene-33.10-mRNA-1	SFSWA_MOUSESplicing suppressor of white-apricot homolog OS=Mus musculus GN=Sfswap PE=1 SV=2	no	283.003	-0.310389	0.24631	FALSE	-0.310389	0.254455	FALSE	-0.310389	0.220728	FALSE	-0.310389	0.937329	FALSE	0.137654	0.304213	FALSE	0.0453599	0.768582	FALSE	-0.0309543	0.892932	FALSE	-0.00902109	0.934378	FALSE
maker-000077F-pred_gff_snap_masked-gene-41.19-mRNA-1	BCR_MOUSEBreakpoint cluster region OS=Mus musculus GN=Bcr PE=1 SV=3	no	0.111437	0.219012	NA	FALSE	0.219012	NA	FALSE	0.219012	NA	FALSE	0.219012	NA	FALSE	-0.00133757	NA	FALSE	-0.000645846	NA	FALSE	-0.00101817	NA	FALSE	0.000322207	NA	FALSE
maker-000077F-pred_gff_snap_masked-gene-6.104-mRNA-1	skeletal receptor tyrosine kinase OS=Gallus gallus GN=MUSK PE=2 SV=1	no	0.5365	0.246467	NA	FALSE	0.246467	NA	FALSE	0.246467	NA	FALSE	0.246467	NA	FALSE	0.018276	NA	FALSE	-0.0172017	NA	FALSE	0.00929327	NA	FALSE	-0.00849654	NA	FALSE
maker-000077F-pred_gff_snap_masked-gene-6.120-mRNA-1	---NA---	yes	3274.07	-0.394012	0.000487647	TRUE	-0.394012	2.71641e-06	TRUE	-0.394012	0.000884729	TRUE	-0.394012	0.652462	FALSE	-0.0903099	0.332791	FALSE	0.275624	0.000669071	FALSE	-0.185987	0.0592471	FALSE	0.0370885	0.650102	FALSE
maker-000078F-pred_gff_AUGUSTUS-gene-1.2-mRNA-1	---NA---	no	0.0198895	0.394563	NA	FALSE	0.394563	NA	FALSE	0.394563	NA	FALSE	0.394563	NA	FALSE	-0.00107234	NA	FALSE	-0.00164001	NA	FALSE	-0.00120522	NA	FALSE	0.000187212	NA	FALSE
maker-000078F-pred_gff_AUGUSTUS-gene-11.0-mRNA-1	FA92B_BOVIN FAM92B OS=Bos taurus GN=FAM92B PE=2 SV=1	no	0.522097	1.21518	NA	FALSE	1.21518	NA	FALSE	1.21518	NA	FALSE	1.21518	NA	FALSE	-0.00142184	NA	FALSE	-0.00069862	NA	FALSE	-0.000892617	NA	FALSE	-0.000569546	NA	FALSE
maker-000078F-pred_gff_AUGUSTUS-gene-11.11-mRNA-1	PALMD_XENLAPalmdelphin OS=Xenopus laevis GN=palmd PE=2 SV=1	no	0.104402	0.693734	NA	FALSE	0.693734	NA	FALSE	0.693734	NA	FALSE	0.693734	NA	FALSE	-0.00197181	NA	FALSE	-0.0036514	NA	FALSE	-0.00220456	NA	FALSE	0.000274566	NA	FALSE
maker-000078F-pred_gff_AUGUSTUS-gene-11.13-mRNA-1	---NA---	yes	0.0227664	-0.0464423	NA	FALSE	-0.0464423	NA	FALSE	-0.0464423	NA	FALSE	-0.0464423	NA	FALSE	0.00106369	NA	FALSE	-0.000383501	NA	FALSE	-0.000263858	NA	FALSE	-0.000254774	NA	FALSE
maker-000078F-pred_gff_AUGUSTUS-gene-12.12-mRNA-1	---NA---	no	0.0113349	0.13401	NA	FALSE	0.13401	NA	FALSE	0.13401	NA	FALSE	0.13401	NA	FALSE	0.00104194	NA	FALSE	-0.000506347	NA	FALSE	-0.000348488	NA	FALSE	0.000134078	NA	FALSE
maker-000078F-pred_gff_AUGUSTUS-gene-12.19-mRNA-1	ARHG4_HUMANRho guanine nucleotide exchange factor 4 OS=Homo sapiens GN=ARHGEF4 PE=1 SV=3	yes	4.70569	-1.13941	0.285613	FALSE	-1.13941	0.235258	FALSE	-1.13941	0.26744	FALSE	-1.13941	0.965618	FALSE	-0.0225776	0.826023	FALSE	0.0270942	0.840105	FALSE	-0.104339	0.163436	FALSE	-0.0033451	0.959738	FALSE
maker-000078F-pred_gff_AUGUSTUS-gene-13.2-mRNA-1	CHCH7_MACFACoiled-coil-helix-coiled-coil-helix domain-containing 7 OS=Macaca fascicularis GN=CHCHD7 PE=3 SV=1	no	115.367	0.00500843	0.923969	FALSE	0.00500843	0.822219	FALSE	0.00500843	0.991219	FALSE	0.00500843	0.797456	FALSE	0.0469119	0.741092	FALSE	0.0268133	0.855017	FALSE	0.0725094	0.637728	FALSE	0.0264729	0.794269	FALSE
maker-000078F-pred_gff_AUGUSTUS-gene-13.4-mRNA-1	PLAG1_CHICKZinc finger PLAG1 OS=Gallus gallus GN=PLAG1 PE=2 SV=1	no	12.1572	0.667912	0.356285	FALSE	0.667912	0.358705	FALSE	0.667912	0.224374	FALSE	0.667912	0.987778	FALSE	-0.0724178	0.607676	FALSE	-0.142728	0.386398	FALSE	0.0131693	0.945548	FALSE	0.00278431	0.981826	FALSE
maker-000078F-pred_gff_AUGUSTUS-gene-13.5-mRNA-1	MOS_XENLASerine threonine- kinase mos OS=Xenopus laevis GN=mos PE=2 SV=1	no	29.7838	0.154406	0.334076	FALSE	0.154406	0.198715	FALSE	0.154406	0.823971	FALSE	0.154406	0.726834	FALSE	-0.241614	0.16633	FALSE	0.111001	0.536645	FALSE	-0.0213118	0.910398	FALSE	0.0244724	0.728956	FALSE
maker-000078F-pred_gff_AUGUSTUS-gene-13.6-mRNA-1	STEA2_HUMANMetalloreductase STEAP2 OS=Homo sapiens GN=STEAP2 PE=1 SV=3	no	0.293702	-0.467049	NA	FALSE	-0.467049	NA	FALSE	-0.467049	NA	FALSE	-0.467049	NA	FALSE	0.0106455	NA	FALSE	-0.00381031	NA	FALSE	-0.00227734	NA	FALSE	-0.000630269	NA	FALSE
maker-000078F-pred_gff_AUGUSTUS-gene-14.1-mRNA-1	CNN3_HUMANCalponin-3 OS=Homo sapiens GN=CNN3 PE=1 SV=1	yes	3291.2	-0.629318	0.000112	TRUE	-0.629318	1.48116e-11	TRUE	-0.629318	3.57677e-05	TRUE	-0.629318	0.0269938	TRUE	-0.233103	0.0261682	FALSE	0.279655	0.00997746	FALSE	-0.561461	2.33025e-07	TRUE	-0.168209	0.0241279	FALSE
maker-000078F-pred_gff_AUGUSTUS-gene-14.25-mRNA-1	ALG14_RATUDP-N-acetylglucosamine transferase subunit ALG14 homolog OS=Rattus norvegicus GN=Alg14 PE=2 SV=1	yes	104.612	0.151023	0.747819	FALSE	0.151023	0.787218	FALSE	0.151023	0.610279	FALSE	0.151023	0.845978	FALSE	-0.0190056	0.912891	FALSE	-0.0877514	0.57735	FALSE	-0.000387716	0.997912	FALSE	0.0206716	0.842576	FALSE
maker-000078F-pred_gff_AUGUSTUS-gene-14.6-mRNA-1	STU1_EMENI stu1 OS=Emericella nidulans (strain FGSC A4 ATCC 38163 CBS NRRL 194 M139) GN=stu1 PE=3 SV=2	no	0.0264376	0.511008	NA	FALSE	0.511008	NA	FALSE	0.511008	NA	FALSE	0.511008	NA	FALSE	-0.000386381	NA	FALSE	-0.000313856	NA	FALSE	0.00108855	NA	FALSE	-1.14754e-05	NA	FALSE
maker-000078F-pred_gff_AUGUSTUS-gene-15.0-mRNA-1	ABCD3_MOUSEATP-binding cassette sub-family D member 3 OS=Mus musculus GN=Abcd3 PE=1 SV=2	yes	2245.22	-0.477166	0.00154222	TRUE	-0.477166	0.00223141	TRUE	-0.477166	0.00760078	TRUE	-0.477166	0.922261	FALSE	0.306254	0.00652189	TRUE	0.0389287	0.774796	FALSE	-0.0600524	0.757822	FALSE	0.0118137	0.918866	FALSE
maker-000078F-pred_gff_AUGUSTUS-gene-15.2-mRNA-1	PD1L1_HUMANProgrammed cell death 1 ligand 1 OS=Homo sapiens GN=CD274 PE=1 SV=1	no	0.510333	1.12706	NA	FALSE	1.12706	NA	FALSE	1.12706	NA	FALSE	1.12706	NA	FALSE	-0.0148207	NA	FALSE	-0.0109456	NA	FALSE	-0.0110755	NA	FALSE	0.000313283	NA	FALSE
maker-000078F-pred_gff_AUGUSTUS-gene-16.0-mRNA-1	PD1L1_HUMANProgrammed cell death 1 ligand 1 OS=Homo sapiens GN=CD274 PE=1 SV=1	no	1.50963	0.193589	NA	FALSE	0.193589	0.611866	FALSE	0.193589	NA	FALSE	0.193589	0.565606	FALSE	0.0314204	0.609252	FALSE	-0.0294504	NA	FALSE	0.0186853	NA	FALSE	0.0136845	0.568831	FALSE
maker-000078F-pred_gff_AUGUSTUS-gene-16.6-mRNA-1	PD1L1_HUMANProgrammed cell death 1 ligand 1 OS=Homo sapiens GN=CD274 PE=1 SV=1	no	5.6867	4.34082	0.00182598	FALSE	4.34082	0.00577511	FALSE	4.34082	0.00808613	FALSE	4.34082	0.46672	FALSE	-0.00302638	0.908808	FALSE	-0.157423	0.000222359	FALSE	0.00736147	0.971554	FALSE	-0.0128376	0.515675	FALSE
maker-000078F-pred_gff_AUGUSTUS-gene-17.0-mRNA-1	PDE1C_RATCalcium calmodulin-dependent 3 ,5 -cyclic nucleotide phosphodiesterase 1C OS=Rattus norvegicus GN=Pde1c PE=1 SV=1	no	0.575866	0.820274	NA	FALSE	0.820274	NA	FALSE	0.820274	NA	FALSE	0.820274	NA	FALSE	0.00868639	NA	FALSE	0.00179587	NA	FALSE	0.0184263	NA	FALSE	-0.0045592	0.881968	FALSE
maker-000078F-pred_gff_AUGUSTUS-gene-17.19-mRNA-1	SDK_CAEBR sidekick homolog OS=Caenorhabditis briggsae GN=rig-4 PE=3 SV=1	no	0.0155742	0.504948	NA	FALSE	0.504948	NA	FALSE	0.504948	NA	FALSE	0.504948	NA	FALSE	-0.000374338	NA	FALSE	-0.000251929	NA	FALSE	0.00091628	NA	FALSE	0.000102727	NA	FALSE
maker-000078F-pred_gff_AUGUSTUS-gene-17.22-mRNA-1	---NA---	no	0.921285	-0.778516	NA	FALSE	-0.778516	NA	FALSE	-0.778516	NA	FALSE	-0.778516	NA	FALSE	-0.00182605	NA	FALSE	0.0198569	NA	FALSE	-0.0109053	NA	FALSE	-0.00306373	0.923254	FALSE
maker-000078F-pred_gff_AUGUSTUS-gene-17.37-mRNA-1	PPR17_MOUSE phosphatase 1 regulatory subunit 17 OS=Mus musculus GN=Ppp1r17 PE=1 SV=1	yes	2.04331	2.19878	0.142467	FALSE	2.19878	0.222725	FALSE	2.19878	NA	FALSE	2.19878	0.536048	FALSE	-0.0299727	0.572595	FALSE	-0.0407406	NA	FALSE	0.0314805	0.578745	FALSE	-0.0136054	0.524889	FALSE
maker-000078F-pred_gff_AUGUSTUS-gene-17.48-mRNA-1	TF_RATTissue factor OS=Rattus norvegicus GN=F3 PE=2 SV=1	yes	14.8612	-0.550735	0.149944	FALSE	-0.550735	0.244507	FALSE	-0.550735	0.473515	FALSE	-0.550735	0.748368	FALSE	0.194724	0.170583	FALSE	-0.05504	0.727253	FALSE	-0.0169099	0.910045	FALSE	-0.0178459	0.742745	FALSE
maker-000078F-pred_gff_AUGUSTUS-gene-20.10-mRNA-1	TRDMT_HUMA (cytosine(38)-C(5))-methyltransferase OS=Homo sapiens GN=TRDMT1 PE=1 SV=1	yes	34.5137	0.587172	0.06715	FALSE	0.587172	0.285579	FALSE	0.587172	0.175936	FALSE	0.587172	0.585411	FALSE	-0.0549976	0.744294	FALSE	0.00878057	0.970084	FALSE	0.225433	0.216868	FALSE	0.0394982	0.58321	FALSE
maker-000078F-pred_gff_AUGUSTUS-gene-20.25-mRNA-1	CUBN_CANLFCubilin OS=Canis lupus familiaris GN=CUBN PE=1 SV=1	no	1.04074	0.562447	NA	FALSE	0.562447	NA	FALSE	0.562447	NA	FALSE	0.562447	0.885783	FALSE	0.00354269	0.985217	FALSE	0.00187034	NA	FALSE	0.0127751	NA	FALSE	0.00305927	0.868588	FALSE
maker-000078F-pred_gff_AUGUSTUS-gene-20.28-mRNA-1	DTX3L_HUMANE3 ubiquitin- ligase DTX3L OS=Homo sapiens GN=DTX3L PE=1 SV=1	yes	0.174729	-0.63633	NA	FALSE	-0.63633	NA	FALSE	-0.63633	NA	FALSE	-0.63633	NA	FALSE	-0.00251277	NA	FALSE	0.00532406	NA	FALSE	-0.00336347	NA	FALSE	0.000393331	NA	FALSE
maker-000078F-pred_gff_AUGUSTUS-gene-20.3-mRNA-1	---NA---	no	0.149907	-0.887037	NA	FALSE	-0.887037	NA	FALSE	-0.887037	NA	FALSE	-0.887037	NA	FALSE	0.00116382	NA	FALSE	0.00075385	NA	FALSE	-0.00561604	NA	FALSE	-0.000129351	NA	FALSE
maker-000078F-pred_gff_AUGUSTUS-gene-20.47-mRNA-1	RSU1_HUMANRas suppressor 1 OS=Homo sapiens GN=RSU1 PE=1 SV=3	yes	253.52	-0.482282	1.46309e-07	TRUE	-0.482282	0.000474342	TRUE	-0.482282	0.000465876	TRUE	-0.482282	0.3624	FALSE	0.238554	0.0104775	FALSE	0.500546	7.06899e-08	TRUE	0.269966	0.0084703	FALSE	0.0668055	0.354245	FALSE
maker-000078F-pred_gff_AUGUSTUS-gene-23.43-mRNA-1	HECW1_HUMANE3 ubiquitin- ligase HECW1 OS=Homo sapiens GN=HECW1 PE=1 SV=3	no	0.0433445	0.270926	NA	FALSE	0.270926	NA	FALSE	0.270926	NA	FALSE	0.270926	NA	FALSE	-0.000788561	NA	FALSE	-0.000656372	NA	FALSE	-0.00139166	NA	FALSE	-0.000114076	NA	FALSE
maker-000078F-pred_gff_AUGUSTUS-gene-24.0-mRNA-1	---NA---	no	0.0230112	0.195948	NA	FALSE	0.195948	NA	FALSE	0.195948	NA	FALSE	0.195948	NA	FALSE	-0.000272891	NA	FALSE	-0.000891026	NA	FALSE	-0.00124389	NA	FALSE	-5.40857e-05	NA	FALSE
maker-000078F-pred_gff_AUGUSTUS-gene-28.2-mRNA-1	---NA---	no	264.297	0.131886	0.642896	FALSE	0.131886	0.959158	FALSE	0.131886	0.844343	FALSE	0.131886	0.0830422	FALSE	-0.0145282	0.930875	FALSE	0.0563307	0.759013	FALSE	0.0622518	0.691639	FALSE	0.297924	0.0800632	FALSE
maker-000078F-pred_gff_AUGUSTUS-gene-28.3-mRNA-1	---NA---	no	190.077	-0.389111	0.217086	FALSE	-0.389111	0.359217	FALSE	-0.389111	0.37024	FALSE	-0.389111	0.0657413	FALSE	-0.0235807	0.890381	FALSE	0.290549	0.10937	FALSE	-0.00280546	0.993898	FALSE	0.280952	0.0624197	FALSE
maker-000078F-pred_gff_AUGUSTUS-gene-28.60-mRNA-1	---NA---	no	0.162904	-0.181877	NA	FALSE	-0.181877	NA	FALSE	-0.181877	NA	FALSE	-0.181877	NA	FALSE	-0.000205871	NA	FALSE	-0.00231759	NA	FALSE	-0.00235571	NA	FALSE	0.000483908	NA	FALSE
maker-000078F-pred_gff_AUGUSTUS-gene-31.11-mRNA-1	---NA---	no	0.0156985	0.484263	NA	FALSE	0.484263	NA	FALSE	0.484263	NA	FALSE	0.484263	NA	FALSE	-0.000399441	NA	FALSE	-0.00181143	NA	FALSE	-0.00033713	NA	FALSE	0.000115141	NA	FALSE
maker-000078F-pred_gff_AUGUSTUS-gene-38.3-mRNA-1	---NA---	no	2.82702	0.499853	0.625572	FALSE	0.499853	0.455269	FALSE	0.499853	0.835814	FALSE	0.499853	0.697536	FALSE	0.0208615	0.451765	FALSE	0.0201635	NA	FALSE	0.0409963	0.12726	FALSE	-0.00882939	0.675541	FALSE
maker-000078F-pred_gff_AUGUSTUS-gene-39.28-mRNA-1	CCR3_CANLFC-C chemokine receptor type 3 OS=Canis lupus familiaris GN=CCR3 PE=2 SV=1	yes	89.5369	-0.927578	0.000150691	TRUE	-0.927578	0.000404742	TRUE	-0.927578	0.000296185	TRUE	-0.927578	0.93715	FALSE	0.068851	0.662112	FALSE	0.631775	0.000207432	TRUE	-0.0508203	0.777803	FALSE	-0.0104445	0.933958	FALSE
maker-000078F-pred_gff_AUGUSTUS-gene-41.1-mRNA-1	---NA---	no	0.11257	-0.420695	NA	FALSE	-0.420695	NA	FALSE	-0.420695	NA	FALSE	-0.420695	NA	FALSE	0.00120053	NA	FALSE	0.00242196	NA	FALSE	0.000313073	NA	FALSE	3.07748e-05	NA	FALSE
maker-000078F-pred_gff_AUGUSTUS-gene-41.2-mRNA-1	ZCHC2_MOUSEZinc finger CCHC domain-containing 2 OS=Mus musculus GN=Zcchc2 PE=2 SV=3	no	61.6012	0.612592	0.0606979	FALSE	0.612592	0.015727	TRUE	0.612592	0.0851821	FALSE	0.612592	0.313584	FALSE	0.0873894	0.564454	FALSE	-0.420131	0.0331828	TRUE	0.115516	0.498158	FALSE	0.0846365	0.309975	FALSE
maker-000078F-pred_gff_AUGUSTUS-gene-41.22-mRNA-1	ZCHC2_RATZinc finger CCHC domain-containing 2 OS=Rattus norvegicus GN=Zcchc2 PE=2 SV=2	no	91.5601	0.69805	0.0388765	TRUE	0.69805	0.000542089	TRUE	0.69805	0.0256728	TRUE	0.69805	0.633734	FALSE	0.149126	0.330708	FALSE	-0.369557	0.0435524	TRUE	0.357854	0.0695403	FALSE	0.0397848	0.634416	FALSE
maker-000078F-pred_gff_AUGUSTUS-gene-41.3-mRNA-1	---NA---	no	4.46946	-0.428698	0.418989	FALSE	-0.428698	0.370248	FALSE	-0.428698	0.726292	FALSE	-0.428698	1	FALSE	0.0974857	0.265126	FALSE	-0.0403667	0.754235	FALSE	0.00651267	0.957739	FALSE	-6.94189e-05	0.998934	FALSE
maker-000078F-pred_gff_AUGUSTUS-gene-41.5-mRNA-1	IFT74_HUMANIntraflagellar transport 74 homolog OS=Homo sapiens GN=IFT74 PE=1 SV=1	no	66.4297	0.398759	0.0350328	TRUE	0.398759	0.461266	FALSE	0.398759	0.38601	FALSE	0.398759	0.966034	FALSE	-0.116318	0.393655	FALSE	0.116646	0.519245	FALSE	0.119235	0.421022	FALSE	0.00577637	0.961428	FALSE
maker-000078F-pred_gff_AUGUSTUS-gene-41.6-mRNA-1	LRC19_MOUSELeucine-rich repeat-containing 19 OS=Mus musculus GN=Lrrc19 PE=1 SV=1	no	9.61665	0.73025	0.827498	FALSE	0.73025	0.00844157	FALSE	0.73025	0.656593	FALSE	0.73025	0.41011	FALSE	-0.142223	0.0138081	FALSE	-0.0322059	0.67299	FALSE	-0.0965015	0.0439642	FALSE	-0.0150133	0.396879	FALSE
maker-000078F-pred_gff_AUGUSTUS-gene-41.87-mRNA-1	GIN1_MOUSEGypsy retrotransposon integrase 1 OS=Mus musculus GN=Gin1 PE=2 SV=2	no	0.399358	1.27331	NA	FALSE	1.27331	NA	FALSE	1.27331	NA	FALSE	1.27331	NA	FALSE	-0.00626154	NA	FALSE	-0.01027	NA	FALSE	0.00518945	NA	FALSE	-0.00408005	NA	FALSE
maker-000078F-pred_gff_AUGUSTUS-gene-41.92-mRNA-1	COLA1_XENLACollagen alpha-1(XXI) chain OS=Xenopus laevis GN=col21a1 PE=2 SV=1	no	0.0350501	-0.00987176	NA	FALSE	-0.00987176	NA	FALSE	-0.00987176	NA	FALSE	-0.00987176	NA	FALSE	-0.000193109	NA	FALSE	-6.4738e-05	NA	FALSE	-0.00172118	NA	FALSE	0.000111649	NA	FALSE
maker-000078F-pred_gff_AUGUSTUS-gene-7.111-mRNA-1	---NA---	no	1.39191	-1.72473	NA	FALSE	-1.72473	0.531749	FALSE	-1.72473	NA	FALSE	-1.72473	0.885361	FALSE	0.0179256	0.7618	FALSE	0.0358259	NA	FALSE	-0.0103206	NA	FALSE	0.00392098	0.883247	FALSE
maker-000078F-pred_gff_AUGUSTUS-gene-7.111-mRNA-2	---NA---	no	0.062794	1.03997	NA	FALSE	1.03997	NA	FALSE	1.03997	NA	FALSE	1.03997	NA	FALSE	-0.000453562	NA	FALSE	-0.002067	NA	FALSE	-0.000388135	NA	FALSE	0.00013991	NA	FALSE
maker-000078F-pred_gff_AUGUSTUS-gene-7.111-mRNA-3	---NA---	no	0.198979	0.82995	NA	FALSE	0.82995	NA	FALSE	0.82995	NA	FALSE	0.82995	NA	FALSE	0.000674134	NA	FALSE	-0.00237969	NA	FALSE	-0.00047595	NA	FALSE	0.000605302	NA	FALSE
maker-000078F-pred_gff_AUGUSTUS-gene-7.113-mRNA-1	---NA---	no	0.020523	0.293342	NA	FALSE	0.293342	NA	FALSE	0.293342	NA	FALSE	0.293342	NA	FALSE	-0.000344389	NA	FALSE	0.0018077	NA	FALSE	0.00123517	NA	FALSE	-7.1738e-05	NA	FALSE
maker-000078F-pred_gff_AUGUSTUS-gene-7.114-mRNA-1	---NA---	no	0.0116533	0.30895	NA	FALSE	0.30895	NA	FALSE	0.30895	NA	FALSE	0.30895	NA	FALSE	-0.000227753	NA	FALSE	-0.000322695	NA	FALSE	5.23344e-05	NA	FALSE	-0.000154486	NA	FALSE
maker-000078F-pred_gff_AUGUSTUS-gene-7.43-mRNA-1	SNX7_MOUSESorting nexin-7 OS=Mus musculus GN=Snx7 PE=1 SV=1	yes	396.15	-0.6036	6.68179e-08	TRUE	-0.6036	1.65263e-07	TRUE	-0.6036	3.31355e-05	TRUE	-0.6036	0.481509	FALSE	-0.0731811	0.561677	FALSE	0.548667	4.2469e-08	TRUE	-0.0909845	0.507262	FALSE	0.0552674	0.478521	FALSE
maker-000078F-pred_gff_AUGUSTUS-gene-8.0-mRNA-1	PLPR5_HUMANPhospholipid phosphatase-related type 5 OS=Homo sapiens GN=PLPPR5 PE=2 SV=2	no	0.0285574	0.594101	NA	FALSE	0.594101	NA	FALSE	0.594101	NA	FALSE	0.594101	NA	FALSE	-0.00136726	NA	FALSE	-0.00368407	NA	FALSE	-0.00128381	NA	FALSE	-5.67723e-05	NA	FALSE
maker-000078F-pred_gff_AUGUSTUS-gene-8.14-mRNA-1	PLPR5_HUMANPhospholipid phosphatase-related type 5 OS=Homo sapiens GN=PLPPR5 PE=2 SV=2	yes	0.0900938	0.574384	NA	FALSE	0.574384	NA	FALSE	0.574384	NA	FALSE	0.574384	NA	FALSE	-0.000697076	NA	FALSE	-0.00142969	NA	FALSE	-0.00120342	NA	FALSE	-0.000102608	NA	FALSE
maker-000078F-pred_gff_AUGUSTUS-gene-9.31-mRNA-1	PLPR4_MOUSEPhospholipid phosphatase-related type 4 OS=Mus musculus GN=Plppr4 PE=1 SV=2	yes	0.10101	-0.197251	NA	FALSE	-0.197251	NA	FALSE	-0.197251	NA	FALSE	-0.197251	NA	FALSE	-0.00110852	NA	FALSE	0.00422748	NA	FALSE	0.000756588	NA	FALSE	-0.000107042	NA	FALSE
maker-000078F-pred_gff_genemark-gene-18.5-mRNA-1	---NA---	no	0.0590495	0.541045	NA	FALSE	0.541045	NA	FALSE	0.541045	NA	FALSE	0.541045	NA	FALSE	-0.00210318	NA	FALSE	-0.00233566	NA	FALSE	-0.000481436	NA	FALSE	0.000471864	NA	FALSE
maker-000078F-pred_gff_genemark-gene-2.4-mRNA-1	---NA---	no	0.0250106	0.265476	NA	FALSE	0.265476	NA	FALSE	0.265476	NA	FALSE	0.265476	NA	FALSE	-0.000122051	NA	FALSE	-0.00105213	NA	FALSE	-0.000735658	NA	FALSE	-0.000447388	NA	FALSE
maker-000078F-pred_gff_genemark-gene-20.7-mRNA-1	CUBN_HUMANCubilin OS=Homo sapiens GN=CUBN PE=1 SV=5	no	0.466985	0.934255	NA	FALSE	0.934255	NA	FALSE	0.934255	NA	FALSE	0.934255	NA	FALSE	8.25002e-05	NA	FALSE	-0.0109281	NA	FALSE	0.00991643	NA	FALSE	-0.00640255	NA	FALSE
maker-000078F-pred_gff_genemark-gene-20.8-mRNA-1	CUBN_CANLFCubilin OS=Canis lupus familiaris GN=CUBN PE=1 SV=1	no	16.6074	0.639694	0.245146	FALSE	0.639694	0.0692203	FALSE	0.639694	0.469538	FALSE	0.639694	0.935826	FALSE	-0.679363	0.0389963	TRUE	0.0446907	0.789545	FALSE	-0.0277742	0.816211	FALSE	-0.00501089	0.929412	FALSE
maker-000078F-pred_gff_genemark-gene-21.10-mRNA-1	FRRS1_DANRE ferric-chelate reductase 1 OS=Danio rerio GN=frrs1 PE=2 SV=1	no	0.211037	-0.122483	NA	FALSE	-0.122483	NA	FALSE	-0.122483	NA	FALSE	-0.122483	NA	FALSE	-0.00549635	NA	FALSE	0.00682796	NA	FALSE	-0.000383508	NA	FALSE	-0.000595023	NA	FALSE
maker-000078F-pred_gff_genemark-gene-21.14-mRNA-1	ST17A_HUMANSerine threonine- kinase 17A OS=Homo sapiens GN=STK17A PE=1 SV=2	no	9.79205	0.614618	0.65221	FALSE	0.614618	0.624776	FALSE	0.614618	0.477069	FALSE	0.614618	0.923034	FALSE	-0.0545139	0.627878	FALSE	-0.0853451	0.549743	FALSE	-0.00935521	0.94611	FALSE	-0.00610476	0.916683	FALSE
maker-000078F-pred_gff_genemark-gene-28.39-mRNA-1	---NA---	no	0.304002	-2.1377	NA	FALSE	-2.1377	NA	FALSE	-2.1377	NA	FALSE	-2.1377	NA	FALSE	0.00620954	NA	FALSE	0.0258364	NA	FALSE	-0.00991671	NA	FALSE	-0.0016749	NA	FALSE
maker-000078F-pred_gff_genemark-gene-29.6-mRNA-1	---NA---	no	0.0116967	0.412727	NA	FALSE	0.412727	NA	FALSE	0.412727	NA	FALSE	0.412727	NA	FALSE	-0.000957237	NA	FALSE	-0.00113172	NA	FALSE	-0.000803035	NA	FALSE	-0.000225343	NA	FALSE
maker-000078F-pred_gff_genemark-gene-35.33-mRNA-1	VL96_IRV1 ubiquitin thioesterase L96 OS=Tipula iridescent virus GN=L96 PE=3 SV=1	no	2.10378	-1.21631	0.38225	FALSE	-1.21631	0.271309	FALSE	-1.21631	NA	FALSE	-1.21631	0.848472	FALSE	-0.028609	0.69466	FALSE	0.00770404	NA	FALSE	-0.0649936	0.172775	FALSE	-0.00673693	0.837995	FALSE
maker-000078F-pred_gff_genemark-gene-41.72-mRNA-1	---NA---	no	173.968	7.22768	1.48731e-08	TRUE	7.22768	5.47512e-08	TRUE	7.22768	1.22858e-08	TRUE	7.22768	0.995473	FALSE	-0.102823	0.0127522	FALSE	-5.7323	2.16544e-13	TRUE	-0.0314448	0.606292	FALSE	0.000692851	0.988907	FALSE
maker-000078F-pred_gff_snap_masked-gene-1.21-mRNA-1	---NA---	no	0.255311	-0.830002	NA	FALSE	-0.830002	NA	FALSE	-0.830002	NA	FALSE	-0.830002	NA	FALSE	0.00217035	NA	FALSE	0.0173716	NA	FALSE	-0.00111213	NA	FALSE	0.000415781	NA	FALSE
maker-000078F-pred_gff_snap_masked-gene-11.26-mRNA-1	---NA---	no	0.0115571	0.128224	NA	FALSE	0.128224	NA	FALSE	0.128224	NA	FALSE	0.128224	NA	FALSE	0.000868395	NA	FALSE	-0.000377156	NA	FALSE	-0.00024264	NA	FALSE	-0.00023547	NA	FALSE
maker-000079F-pred_gff_AUGUSTUS-gene-1.1-mRNA-1	EGR1_DANREEarly growth response 1 OS=Danio rerio GN=egr1 PE=2 SV=2	no	4.84456	0.378252	0.328009	FALSE	0.378252	0.873593	FALSE	0.378252	0.733517	FALSE	0.378252	0.977836	FALSE	-0.0287454	0.815056	FALSE	-0.158816	0.25132	FALSE	-0.0623208	0.527909	FALSE	0.00224873	0.97214	FALSE
maker-000079F-pred_gff_AUGUSTUS-gene-10.2-mRNA-1	TSAC_MYCLE threonylcarbamoyl-AMP synthase OS=Mycobacterium leprae (strain TN) GN=ML1136 PE=3 SV=1	yes	0.43161	-0.0837821	NA	FALSE	-0.0837821	NA	FALSE	-0.0837821	NA	FALSE	-0.0837821	NA	FALSE	-0.00187069	NA	FALSE	0.0303017	NA	FALSE	0.00328395	NA	FALSE	-0.0072136	NA	FALSE
maker-000079F-pred_gff_AUGUSTUS-gene-10.22-mRNA-1	RF12A_XENLAE3 ubiquitin- ligase RNF12-A OS=Xenopus laevis GN=rnf12-a PE=1 SV=1	no	299.401	0.365491	0.0173732	TRUE	0.365491	0.0194335	TRUE	0.365491	0.0336293	TRUE	0.365491	0.794985	FALSE	0.0172287	0.90532	FALSE	-0.291053	0.00848921	FALSE	0.0494071	0.7729	FALSE	-0.0265417	0.791545	FALSE
maker-000079F-pred_gff_AUGUSTUS-gene-10.23-mRNA-1	GLOD5_DANREGlyoxalase domain-containing 5 OS=Danio rerio GN=glod5 PE=2 SV=1	yes	36.5967	0.640118	0.000192863	TRUE	0.640118	0.00527404	TRUE	0.640118	0.174497	FALSE	0.640118	0.827991	FALSE	-0.733891	0.00408261	TRUE	0.275476	0.171616	FALSE	0.0692368	0.641851	FALSE	-0.0171608	0.82552	FALSE
maker-000079F-pred_gff_AUGUSTUS-gene-10.25-mRNA-1	SUA5_BACSUThreonylcarbamoyl-AMP synthase OS=Bacillus subtilis (strain 168) GN=ywlC PE=1 SV=1	no	0.145851	1.55905	NA	FALSE	1.55905	NA	FALSE	1.55905	NA	FALSE	1.55905	NA	FALSE	-0.00272499	NA	FALSE	-0.00221344	NA	FALSE	0.000636286	NA	FALSE	-2.54268e-05	NA	FALSE
maker-000079F-pred_gff_AUGUSTUS-gene-10.28-mRNA-1	NEXMI_MOUSENeurite extension and migration factor OS=Mus musculus GN=Nexmif PE=2 SV=3	no	0.0599038	0.163708	NA	FALSE	0.163708	NA	FALSE	0.163708	NA	FALSE	0.163708	NA	FALSE	-0.000315629	NA	FALSE	-0.000765537	NA	FALSE	-0.000811225	NA	FALSE	-0.000802153	NA	FALSE
maker-000079F-pred_gff_AUGUSTUS-gene-10.3-mRNA-1	ES1_HUMANES1 mitochondrial OS=Homo sapiens GN=C21orf33 PE=1 SV=3	yes	5.09149	0.364728	0.125586	FALSE	0.364728	0.878988	FALSE	0.364728	0.763648	FALSE	0.364728	0.23448	FALSE	-0.0272528	0.763625	FALSE	0.12134	0.359746	FALSE	0.0588146	0.436438	FALSE	-0.0362698	0.220496	FALSE
maker-000079F-pred_gff_AUGUSTUS-gene-10.36-mRNA-1	IRG1_MOUSECis-aconitate decarboxylase OS=Mus musculus GN=Acod1 PE=1 SV=2	no	0.0597243	0.720171	NA	FALSE	0.720171	NA	FALSE	0.720171	NA	FALSE	0.720171	NA	FALSE	-0.000423346	NA	FALSE	-0.000321575	NA	FALSE	0.00117303	NA	FALSE	-1.57181e-05	NA	FALSE
maker-000079F-pred_gff_AUGUSTUS-gene-10.4-mRNA-1	HTXA_PSESTProbable alpha-ketoglutarate-dependent hypophosphite dioxygenase OS=Pseudomonas stutzeri GN=htxA PE=3 SV=1	yes	1.30812	1.41876	NA	FALSE	1.41876	0.403228	FALSE	1.41876	NA	FALSE	1.41876	0.153542	FALSE	-0.0438968	0.368255	FALSE	0.0199634	NA	FALSE	0.0139558	NA	FALSE	-0.0245829	0.160195	FALSE
maker-000079F-pred_gff_AUGUSTUS-gene-10.43-mRNA-1	TSAC_MYCLE threonylcarbamoyl-AMP synthase OS=Mycobacterium leprae (strain TN) GN=ML1136 PE=3 SV=1	no	0.480924	1.42435	NA	FALSE	1.42435	NA	FALSE	1.42435	NA	FALSE	1.42435	NA	FALSE	0.0151009	NA	FALSE	-0.014363	NA	FALSE	0.0211151	NA	FALSE	0.00233164	NA	FALSE
maker-000079F-pred_gff_AUGUSTUS-gene-10.6-mRNA-1	SUA5_BACSUThreonylcarbamoyl-AMP synthase OS=Bacillus subtilis (strain 168) GN=ywlC PE=1 SV=1	no	0.0287074	0.909065	NA	FALSE	0.909065	NA	FALSE	0.909065	NA	FALSE	0.909065	NA	FALSE	-0.000402219	NA	FALSE	-0.000336807	NA	FALSE	0.00104632	NA	FALSE	0.000112405	NA	FALSE
maker-000079F-pred_gff_AUGUSTUS-gene-10.63-mRNA-1	ES1_HUMANES1 mitochondrial OS=Homo sapiens GN=C21orf33 PE=1 SV=3	no	0.575603	0.56389	NA	FALSE	0.56389	NA	FALSE	0.56389	NA	FALSE	0.56389	NA	FALSE	-0.0122292	NA	FALSE	-0.00242897	NA	FALSE	-0.0061043	NA	FALSE	-0.00296924	0.647262	FALSE
maker-000079F-pred_gff_AUGUSTUS-gene-10.67-mRNA-1	ABCB7_RATATP-binding cassette sub-family B member mitochondrial OS=Rattus norvegicus GN=Abcb7 PE=1 SV=1	yes	991.095	0.366856	0.175	FALSE	0.366856	0.144367	FALSE	0.366856	0.125313	FALSE	0.366856	0.604893	FALSE	-0.162493	0.211125	FALSE	-0.202872	0.137747	FALSE	-0.0657548	0.70375	FALSE	-0.0461533	0.604553	FALSE
maker-000079F-pred_gff_AUGUSTUS-gene-12.13-mRNA-1	TNIP1_HUMANTNFAIP3-interacting 1 OS=Homo sapiens GN=TNIP1 PE=1 SV=2	yes	3.93061	0.460505	0.282395	FALSE	0.460505	0.859393	FALSE	0.460505	0.70551	FALSE	0.460505	0.248827	FALSE	-0.0241977	0.813719	FALSE	-0.156287	0.213599	FALSE	-0.0531509	0.517549	FALSE	-0.0358164	0.229513	FALSE
maker-000079F-pred_gff_AUGUSTUS-gene-13.2-mRNA-1	RHOG_MOUSERho-related GTP-binding OS=Mus musculus GN=Rhog PE=1 SV=1	yes	270.71	-0.218235	0.201673	FALSE	-0.218235	0.290644	FALSE	-0.218235	0.173273	FALSE	-0.218235	0.985977	FALSE	0.0587662	0.599641	FALSE	0.148396	0.139794	FALSE	0.0140684	0.919889	FALSE	0.00335875	0.979814	FALSE
maker-000079F-pred_gff_AUGUSTUS-gene-13.25-mRNA-1	TYBA_CYPCAThymosin beta-a OS=Cyprinus carpio PE=3 SV=3	no	35.4842	1.35462	0.083252	FALSE	1.35462	0.00303932	TRUE	1.35462	0.197001	FALSE	1.35462	0.00460929	TRUE	-1.73627	0.000684476	TRUE	-0.885519	0.0255467	TRUE	-1.84167	0.00164277	TRUE	-1.20412	0.000945712	TRUE
maker-000079F-pred_gff_AUGUSTUS-gene-13.29-mRNA-1	---NA---	yes	61.4381	-0.032274	0.855939	FALSE	-0.032274	0.555913	FALSE	-0.032274	0.951121	FALSE	-0.032274	0.449727	FALSE	0.108382	0.480282	FALSE	0.0623963	0.731602	FALSE	0.136246	0.410214	FALSE	0.0624452	0.44169	FALSE
maker-000079F-pred_gff_AUGUSTUS-gene-13.33-mRNA-1	ZN711_DANREZinc finger 711 OS=Danio rerio GN=znf711 PE=1 SV=1	yes	289.905	-0.259492	0.0392493	TRUE	-0.259492	0.0680903	FALSE	-0.259492	0.0615771	FALSE	-0.259492	0.951573	FALSE	0.00431837	0.969044	FALSE	0.0361496	0.761926	FALSE	-0.190122	0.0651294	FALSE	0.00771019	0.947286	FALSE
maker-000079F-pred_gff_AUGUSTUS-gene-13.55-mRNA-1	KCTD8_HUMANBTB POZ domain-containing KCTD8 OS=Homo sapiens GN=KCTD8 PE=2 SV=1	no	5.57258	0.312096	0.73573	FALSE	0.312096	0.458295	FALSE	0.312096	0.728681	FALSE	0.312096	0.971329	FALSE	0.0655986	0.596052	FALSE	-0.0918557	0.535559	FALSE	0.0384044	0.759366	FALSE	-0.00319667	0.965283	FALSE
maker-000079F-pred_gff_AUGUSTUS-gene-14.0-mRNA-1	ACRC_HUMANAcidic repeat-containing OS=Homo sapiens GN=GCNA PE=1 SV=1	no	1.87486	0.550148	0.80754	FALSE	0.550148	0.852576	FALSE	0.550148	NA	FALSE	0.550148	0.938578	FALSE	-0.0234628	0.760211	FALSE	-0.0536338	NA	FALSE	-0.0150332	0.851709	FALSE	0.00344445	0.93457	FALSE
maker-000079F-pred_gff_AUGUSTUS-gene-14.3-mRNA-1	NSDHL_MOUSESterol-4-alpha-carboxylate 3- decarboxylating OS=Mus musculus GN=Nsdhl PE=1 SV=1	no	131.003	-1.36556	0.03336	TRUE	-1.36556	0.122539	FALSE	-1.36556	0.330131	FALSE	-1.36556	0.909335	FALSE	0.0889091	0.0263906	FALSE	-0.0767484	0.380225	FALSE	-0.0238635	0.778012	FALSE	0.00429951	0.895004	FALSE
maker-000079F-pred_gff_AUGUSTUS-gene-14.4-mRNA-1	---NA---	no	6.63509	-0.174004	0.766467	FALSE	-0.174004	0.948619	FALSE	-0.174004	0.83645	FALSE	-0.174004	0.89189	FALSE	0.00311437	0.986054	FALSE	-0.0293117	0.876702	FALSE	-0.0458595	0.735423	FALSE	-0.0101641	0.890066	FALSE
maker-000079F-pred_gff_AUGUSTUS-gene-14.5-mRNA-1	ZN185_HUMANZinc finger 185 OS=Homo sapiens GN=ZNF185 PE=1 SV=3	yes	2112.81	0.268632	0.171828	FALSE	0.268632	0.174561	FALSE	0.268632	0.119795	FALSE	0.268632	0.759654	FALSE	-0.0322787	0.851813	FALSE	-0.159629	0.144412	FALSE	0.0263661	0.837853	FALSE	-0.0303499	0.758673	FALSE
maker-000079F-pred_gff_AUGUSTUS-gene-14.7-mRNA-1	RGCC_MOUSERegulator of cell cycle RGCC OS=Mus musculus GN=Rgcc PE=1 SV=1	yes	32.4222	0.673588	0.0431535	TRUE	0.673588	0.0163973	TRUE	0.673588	0.0961488	FALSE	0.673588	0.46352	FALSE	-0.549683	0.0132196	TRUE	-0.0193798	0.934291	FALSE	-0.0122034	0.953386	FALSE	-0.0513656	0.460453	FALSE
maker-000079F-pred_gff_AUGUSTUS-gene-17.15-mRNA-1	NLGN3_MOUSENeuroligin-3 OS=Mus musculus GN=Nlgn3 PE=1 SV=2	no	0.103774	-0.0468767	NA	FALSE	-0.0468767	NA	FALSE	-0.0468767	NA	FALSE	-0.0468767	NA	FALSE	0.000602586	NA	FALSE	2.32561e-05	NA	FALSE	-0.00154034	NA	FALSE	-0.000403776	NA	FALSE
maker-000079F-pred_gff_AUGUSTUS-gene-17.35-mRNA-1	FUT11_ORYLAAlpha-(1,3)-fucosyltransferase 11 OS=Oryzias latipes GN=fut11 PE=2 SV=1	no	35.8326	0.309937	0.407987	FALSE	0.309937	0.465898	FALSE	0.309937	0.320318	FALSE	0.309937	0.979859	FALSE	-0.0820927	0.583233	FALSE	-0.0574374	0.751416	FALSE	0.0398017	0.83654	FALSE	0.0064004	0.974217	FALSE
maker-000079F-pred_gff_AUGUSTUS-gene-18.0-mRNA-1	NRK2_MOUSENicotinamide riboside kinase 2 OS=Mus musculus GN=Nmrk2 PE=1 SV=1	no	0.020394	0.317399	NA	FALSE	0.317399	NA	FALSE	0.317399	NA	FALSE	0.317399	NA	FALSE	-0.00024499	NA	FALSE	0.000287593	NA	FALSE	-0.000185119	NA	FALSE	-0.00013487	NA	FALSE
maker-000079F-pred_gff_AUGUSTUS-gene-19.0-mRNA-1	TN13B_HUMANTumor necrosis factor ligand superfamily member 13B OS=Homo sapiens GN=TNFSF13B PE=1 SV=1	yes	3.65074	0.970013	0.515959	FALSE	0.970013	0.0609122	FALSE	0.970013	0.579694	FALSE	0.970013	0.371524	FALSE	-0.111759	0.031199	FALSE	-0.0796685	0.32664	FALSE	-0.0707722	0.0621086	FALSE	-0.0172905	0.319421	FALSE
maker-000079F-pred_gff_AUGUSTUS-gene-19.1-mRNA-1	NRROS_HUMANNegative regulator of reactive oxygen species OS=Homo sapiens GN=NRROS PE=1 SV=1	no	1.50961	-0.672732	NA	FALSE	-0.672732	0.362096	FALSE	-0.672732	NA	FALSE	-0.672732	0.859015	FALSE	-0.0438118	0.602413	FALSE	0.037886	NA	FALSE	-0.0411548	NA	FALSE	0.00666025	0.854215	FALSE
maker-000079F-pred_gff_AUGUSTUS-gene-19.2-mRNA-1	CXB1_HORSEGap junction beta-1 OS=Equus caballus GN=GJB1 PE=2 SV=1	yes	0.193299	0.830409	NA	FALSE	0.830409	NA	FALSE	0.830409	NA	FALSE	0.830409	NA	FALSE	0.00136265	NA	FALSE	-0.00267574	NA	FALSE	0.00135792	NA	FALSE	-0.00038029	NA	FALSE
maker-000079F-pred_gff_AUGUSTUS-gene-19.28-mRNA-1	EDA_MOUSEEctodysplasin-A OS=Mus musculus GN=Eda PE=1 SV=2	yes	3.73615	0.154333	0.889867	FALSE	0.154333	0.920996	FALSE	0.154333	0.957861	FALSE	0.154333	0.929093	FALSE	0.0115372	0.86419	FALSE	-0.0231296	0.758696	FALSE	-0.000942598	0.992544	FALSE	-0.00256454	0.920893	FALSE
maker-000079F-pred_gff_AUGUSTUS-gene-19.28-mRNA-2	EDA_HUMANEctodysplasin-A OS=Homo sapiens GN=EDA PE=1 SV=2	yes	4.1892	0.328206	0.878572	FALSE	0.328206	0.943036	FALSE	0.328206	0.92448	FALSE	0.328206	0.921814	FALSE	-0.0115694	0.828634	FALSE	0.0119499	0.873834	FALSE	0.00279129	0.955203	FALSE	-0.00208335	0.907941	FALSE
maker-000079F-pred_gff_AUGUSTUS-gene-19.4-mRNA-1	CXA3_SHEEPGap junction alpha-3 OS=Ovis aries GN=GJA3 PE=2 SV=3	no	2.68171	0.312362	0.638677	FALSE	0.312362	0.853497	FALSE	0.312362	0.824083	FALSE	0.312362	0.938578	FALSE	0.0174376	0.876186	FALSE	-0.0762315	NA	FALSE	-0.00897484	0.942653	FALSE	0.00415886	0.934598	FALSE
maker-000079F-pred_gff_AUGUSTUS-gene-20.0-mRNA-1	DUS1_HUMANDual specificity phosphatase 1 OS=Homo sapiens GN=DUSP1 PE=1 SV=3	no	240.013	0.544912	0.336387	FALSE	0.544912	0.243816	FALSE	0.544912	0.212234	FALSE	0.544912	0.878871	FALSE	0.00530274	0.990299	FALSE	-0.132494	0.436375	FALSE	0.107211	0.509956	FALSE	0.0133937	0.873846	FALSE
maker-000079F-pred_gff_AUGUSTUS-gene-20.1-mRNA-1	ERGI1_DANREEndoplasmic reticulum-Golgi intermediate compartment 1 OS=Danio rerio GN=ergic1 PE=2 SV=1	yes	145.158	-0.899422	0.00152855	TRUE	-0.899422	1.96899e-05	TRUE	-0.899422	0.00112639	TRUE	-0.899422	0.358364	FALSE	-0.10689	0.480817	FALSE	0.504436	0.00487702	TRUE	-0.386735	0.0356966	TRUE	-0.0794754	0.355021	FALSE
maker-000079F-pred_gff_AUGUSTUS-gene-20.19-mRNA-1	VMA21_DANREVacuolar ATPase assembly integral membrane vma21 OS=Danio rerio GN=vma21 PE=3 SV=1	yes	149.004	-0.349113	0.0012442	TRUE	-0.349113	0.0126804	TRUE	-0.349113	0.0226896	TRUE	-0.349113	0.6717	FALSE	-0.009844	0.956092	FALSE	0.337334	0.00056683	TRUE	-0.00190247	0.989635	FALSE	-0.0365613	0.670427	FALSE
maker-000079F-pred_gff_AUGUSTUS-gene-20.21-mRNA-1	NEU1B_HUMANE3 ubiquitin- ligase NEURL1B OS=Homo sapiens GN=NEURL1B PE=1 SV=1	no	6.83084	0.273878	0.711716	FALSE	0.273878	0.836711	FALSE	0.273878	0.755873	FALSE	0.273878	0.650267	FALSE	-0.04583	0.709463	FALSE	0.0207325	0.914003	FALSE	0.0175328	0.912507	FALSE	0.0220621	0.645154	FALSE
maker-000079F-pred_gff_AUGUSTUS-gene-21.1-mRNA-1	A33_PLEWAZinc-binding A33 OS=Pleurodeles waltl PE=1 SV=2	no	680.934	-0.148792	0.0231359	TRUE	-0.148792	0.885962	FALSE	-0.148792	0.750579	FALSE	-0.148792	1	FALSE	0.00489465	0.984045	FALSE	-0.230128	0.174083	FALSE	-0.35167	0.0756046	FALSE	-0.000190103	0.998934	FALSE
maker-000079F-pred_gff_AUGUSTUS-gene-21.2-mRNA-1	---NA---	no	0.580057	1.71253	NA	FALSE	1.71253	NA	FALSE	1.71253	NA	FALSE	1.71253	NA	FALSE	-0.00745438	NA	FALSE	-0.0249288	NA	FALSE	0.0171768	NA	FALSE	-0.00325129	0.869674	FALSE
maker-000079F-pred_gff_AUGUSTUS-gene-21.26-mRNA-1	ATOH1_PANTR atonal homolog 1 OS=Pan troglodytes GN=ATOH1 PE=2 SV=1	no	0.0291048	0.612264	NA	FALSE	0.612264	NA	FALSE	0.612264	NA	FALSE	0.612264	NA	FALSE	-0.0010783	NA	FALSE	-0.00220577	NA	FALSE	-0.000871228	NA	FALSE	-0.000383405	NA	FALSE
maker-000079F-pred_gff_AUGUSTUS-gene-21.3-mRNA-1	NPY2R_CHICKNeuropeptide Y receptor type 2 OS=Gallus gallus GN=NPY2R PE=3 SV=1	no	0.889355	-0.561641	NA	FALSE	-0.561641	NA	FALSE	-0.561641	NA	FALSE	-0.561641	NA	FALSE	0.015471	NA	FALSE	-0.022214	NA	FALSE	-0.0157432	NA	FALSE	0.00660424	0.777804	FALSE
maker-000079F-pred_gff_AUGUSTUS-gene-21.4-mRNA-1	PRLD1_CHICKPRELI domain-containing mitochondrial OS=Gallus gallus GN=PRELID1 PE=2 SV=1	yes	276.786	0.141576	0.731685	FALSE	0.141576	0.560801	FALSE	0.141576	0.758211	FALSE	0.141576	0.492979	FALSE	0.0623967	0.702832	FALSE	-0.108902	0.536733	FALSE	0.0334951	0.861479	FALSE	0.053726	0.478521	FALSE
maker-000079F-pred_gff_AUGUSTUS-gene-21.49-mRNA-1	VGFR3_DANREVascular endothelial growth factor receptor 3 OS=Danio rerio GN=flt4 PE=2 SV=1	no	3.0382	-0.499765	0.2047	FALSE	-0.499765	0.871027	FALSE	-0.499765	0.710658	FALSE	-0.499765	0.979485	FALSE	0.00707065	0.961666	FALSE	-0.0638552	0.559241	FALSE	-0.0699042	0.326633	FALSE	-0.00190201	0.973335	FALSE
maker-000079F-pred_gff_AUGUSTUS-gene-21.5-mRNA-1	MAD3_DANREMax dimerization 3 OS=Danio rerio GN=mxd3 PE=2 SV=1	yes	3.39842	-0.936599	0.106245	FALSE	-0.936599	0.0492221	FALSE	-0.936599	0.322061	FALSE	-0.936599	0.869102	FALSE	-0.0620456	0.473904	FALSE	0.587023	0.063899	FALSE	-0.0363978	0.677788	FALSE	-0.00826264	0.864666	FALSE
maker-000079F-pred_gff_AUGUSTUS-gene-21.50-mRNA-1	VGFR3_DANREVascular endothelial growth factor receptor 3 OS=Danio rerio GN=flt4 PE=2 SV=1	no	15.9239	0.0100609	0.934777	FALSE	0.0100609	0.564851	FALSE	0.0100609	0.995378	FALSE	0.0100609	0.920705	FALSE	0.0938512	0.503803	FALSE	-0.0328936	0.849114	FALSE	0.0465579	0.758418	FALSE	-0.00828878	0.917596	FALSE
maker-000079F-pred_gff_AUGUSTUS-gene-22.1-mRNA-1	---NA---	no	0.0104864	0.528898	NA	FALSE	0.528898	NA	FALSE	0.528898	NA	FALSE	0.528898	NA	FALSE	-0.000295661	NA	FALSE	-0.000554125	NA	FALSE	0.000869807	NA	FALSE	0.000110637	NA	FALSE
maker-000079F-pred_gff_AUGUSTUS-gene-22.13-mRNA-1	DOK3_CHICKDocking 3 OS=Gallus gallus GN=DOK3 PE=1 SV=1	no	1.56636	0.00252596	NA	FALSE	0.00252596	0.415985	FALSE	0.00252596	NA	FALSE	0.00252596	0.82612	FALSE	-0.0658183	0.414358	FALSE	-0.00951903	NA	FALSE	-0.0520711	NA	FALSE	-0.00819761	0.82189	FALSE
maker-000079F-pred_gff_AUGUSTUS-gene-25.1-mRNA-1	PDLI7_DANREPDZ and LIM domain 7 OS=Danio rerio GN=pdlim7 PE=2 SV=1	yes	7.50683	-0.561523	0.918958	FALSE	-0.561523	0.256067	FALSE	-0.561523	0.938747	FALSE	-0.561523	0.956908	FALSE	0.0263499	0.125857	FALSE	-0.00163517	0.929355	FALSE	0.0132857	0.415917	FALSE	-0.000995578	0.951067	FALSE
maker-000079F-pred_gff_AUGUSTUS-gene-25.1-mRNA-2	PDLI7_MOUSEPDZ and LIM domain 7 OS=Mus musculus GN=Pdlim7 PE=1 SV=1	yes	34.8281	-0.211882	0.649312	FALSE	-0.211882	0.725157	FALSE	-0.211882	0.903652	FALSE	-0.211882	0.802644	FALSE	-0.0305634	0.71996	FALSE	0.0680669	0.529974	FALSE	0.000979024	0.999413	FALSE	-0.00885247	0.795415	FALSE
maker-000079F-pred_gff_AUGUSTUS-gene-25.1-mRNA-3	PDLI7_MOUSEPDZ and LIM domain 7 OS=Mus musculus GN=Pdlim7 PE=1 SV=1	yes	24.8389	-0.642964	0.907437	FALSE	-0.642964	0.895001	FALSE	-0.642964	0.763117	FALSE	-0.642964	0.984641	FALSE	0.0150981	0.81448	FALSE	0.0142076	0.880092	FALSE	0.000203675	0.999638	FALSE	0.00100256	0.978827	FALSE
maker-000079F-pred_gff_AUGUSTUS-gene-25.3-mRNA-1	HIG2A_MOUSEHIG1 domain family member 2A OS=Mus musculus GN=Higd2a PE=3 SV=1	yes	857.145	-0.00142519	0.0254216	TRUE	-0.00142519	0.259502	FALSE	-0.00142519	1	FALSE	-0.00142519	0.939812	FALSE	-0.130669	0.279081	FALSE	0.204334	0.0852602	FALSE	0.0434424	0.769731	FALSE	-0.00502283	0.936123	FALSE
maker-000079F-pred_gff_AUGUSTUS-gene-25.40-mRNA-1	UNC5A_MOUSENetrin receptor UNC5A OS=Mus musculus GN=Unc5a PE=1 SV=1	no	0.0844492	0.907444	NA	FALSE	0.907444	NA	FALSE	0.907444	NA	FALSE	0.907444	NA	FALSE	-0.000239975	NA	FALSE	8.78741e-05	NA	FALSE	0.00282789	NA	FALSE	4.76412e-05	NA	FALSE
maker-000079F-pred_gff_AUGUSTUS-gene-26.0-mRNA-1	RUFY1_MOUSERUN and FYVE domain-containing 1 OS=Mus musculus GN=Rufy1 PE=1 SV=1	yes	214.703	0.290717	0.00921288	TRUE	0.290717	0.016496	TRUE	0.290717	0.00735902	TRUE	0.290717	0.346142	FALSE	-0.0674974	0.444359	FALSE	-0.190957	0.0107736	FALSE	0.00670287	0.970069	FALSE	0.0566824	0.340625	FALSE
maker-000079F-pred_gff_AUGUSTUS-gene-26.1-mRNA-1	HBEGF_CHICKProheparin-binding EGF-like growth factor OS=Gallus gallus GN=HBEGF PE=1 SV=1	no	9.12339	-0.26258	0.299395	FALSE	-0.26258	0.908266	FALSE	-0.26258	0.783927	FALSE	-0.26258	0.841037	FALSE	2.50182e-06	0.998906	FALSE	-0.0849418	0.573413	FALSE	-0.088141	0.37741	FALSE	-0.0119422	0.836988	FALSE
maker-000079F-pred_gff_AUGUSTUS-gene-26.24-mRNA-1	ANKH1_HUMANAnkyrin repeat and KH domain-containing 1 OS=Homo sapiens GN=ANKHD1 PE=1 SV=1	yes	1809.89	0.300163	0.000683448	TRUE	0.300163	0.00171785	TRUE	0.300163	0.0112766	TRUE	0.300163	0.93904	FALSE	0.0394157	0.727123	FALSE	-0.29029	0.000260683	FALSE	0.0284444	0.82208	FALSE	0.0105324	0.935432	FALSE
maker-000079F-pred_gff_AUGUSTUS-gene-26.34-mRNA-1	HNRH1_MOUSEHeterogeneous nuclear ribonucleo H OS=Mus musculus GN=Hnrnph1 PE=1 SV=3	yes	114.418	-0.28414	0.322267	FALSE	-0.28414	0.0963606	FALSE	-0.28414	0.252008	FALSE	-0.28414	0.134476	FALSE	0.226964	0.0819476	FALSE	0.0603393	0.707546	FALSE	0.0462315	0.792548	FALSE	0.142312	0.121866	FALSE
maker-000079F-pred_gff_AUGUSTUS-gene-27.1-mRNA-1	PGFRL_HUMANPlatelet-derived growth factor receptor OS=Homo sapiens GN=PDGFRL PE=1 SV=1	yes	2.09409	0.0857942	0.968283	FALSE	0.0857942	0.50278	FALSE	0.0857942	NA	FALSE	0.0857942	0.244283	FALSE	-0.0432687	0.451179	FALSE	-0.0159279	NA	FALSE	-0.0340968	0.497688	FALSE	-0.0200177	0.194102	FALSE
maker-000079F-pred_gff_AUGUSTUS-gene-27.2-mRNA-1	CTR2_CHICKCationic amino acid transporter 2 OS=Gallus gallus GN=SLC7A2 PE=2 SV=1	yes	6.64435	2.46328	0.679509	FALSE	2.46328	0.0829535	FALSE	2.46328	0.457104	FALSE	2.46328	0.0461207	FALSE	-0.0329211	0.0526106	FALSE	-0.0101486	0.46603	FALSE	-0.00874842	0.228382	FALSE	-0.0112382	0.00927096	FALSE
maker-000079F-pred_gff_AUGUSTUS-gene-27.26-mRNA-1	PROB1_HUMANProline-rich basic 1 OS=Homo sapiens GN=PROB1 PE=2 SV=2	no	1.34305	-0.637139	NA	FALSE	-0.637139	0.665732	FALSE	-0.637139	NA	FALSE	-0.637139	0.450091	FALSE	0.0206869	0.468644	FALSE	-0.0161699	NA	FALSE	0.0013897	NA	FALSE	-0.00830236	0.460476	FALSE
maker-000079F-pred_gff_AUGUSTUS-gene-27.27-mRNA-1	RMD5B_MOUSE RMD5 homolog B OS=Mus musculus GN=Rmnd5b PE=2 SV=1	yes	668.846	0.395501	0.00117466	TRUE	0.395501	0.00134377	TRUE	0.395501	0.00104322	TRUE	0.395501	0.360629	FALSE	-0.0410864	0.726774	FALSE	-0.263807	0.00165161	FALSE	0.0502848	0.677278	FALSE	-0.0598956	0.353187	FALSE
maker-000079F-pred_gff_AUGUSTUS-gene-27.39-mRNA-1	N4B3A_XENLANEDD4-binding 3-A OS=Xenopus laevis GN=n4bp3-a PE=2 SV=1	yes	243.206	-0.35557	0.267742	FALSE	-0.35557	0.0042448	TRUE	-0.35557	0.218728	FALSE	-0.35557	0.81236	FALSE	-0.201376	0.160633	FALSE	0.201507	0.190143	FALSE	-0.266017	0.103477	FALSE	-0.0245211	0.8104	FALSE
maker-000079F-pred_gff_AUGUSTUS-gene-28.1-mRNA-1	DCTN4_MOUSEDynactin subunit 4 OS=Mus musculus GN=Dctn4 PE=1 SV=1	yes	0.504133	-26.9793	NA	FALSE	-26.9793	NA	FALSE	-26.9793	NA	FALSE	-26.9793	NA	FALSE	0.000636226	NA	FALSE	0.000602836	NA	FALSE	-0.00105996	NA	FALSE	6.82759e-05	NA	FALSE
maker-000079F-pred_gff_AUGUSTUS-gene-28.1-mRNA-2	DCTN4_HUMANDynactin subunit 4 OS=Homo sapiens GN=DCTN4 PE=1 SV=1	yes	343.78	-0.235637	0.0129973	TRUE	-0.235637	0.0133399	TRUE	-0.235637	0.0270358	TRUE	-0.235637	0.528769	FALSE	-0.0170459	0.891128	FALSE	0.191662	0.00730917	FALSE	-0.0438393	0.728291	FALSE	-0.0403548	0.52704	FALSE
maker-000079F-pred_gff_AUGUSTUS-gene-28.14-mRNA-1	ANXA6_BOVINAnnexin A6 OS=Bos taurus GN=ANXA6 PE=1 SV=2	yes	261.948	-0.816767	0.512857	FALSE	-0.816767	0.00549136	TRUE	-0.816767	0.374927	FALSE	-0.816767	0.0523875	FALSE	-0.429945	0.0869431	FALSE	0.051201	0.726177	FALSE	-1.19301	0.00881556	TRUE	-0.607659	0.0411571	TRUE
maker-000079F-pred_gff_AUGUSTUS-gene-28.14-mRNA-2	ANXA6_BOVINAnnexin A6 OS=Bos taurus GN=ANXA6 PE=1 SV=2	yes	548.806	-1.04151	0.258652	FALSE	-1.04151	0.000621547	TRUE	-1.04151	0.155346	FALSE	-1.04151	0.116901	FALSE	-0.538437	0.0652352	FALSE	0.133137	0.386862	FALSE	-1.20801	0.0030792	TRUE	-0.333649	0.10311	FALSE
maker-000079F-pred_gff_AUGUSTUS-gene-28.19-mRNA-1	TNIP1_HUMANTNFAIP3-interacting 1 OS=Homo sapiens GN=TNIP1 PE=1 SV=2	yes	1470.97	0.323467	0.091308	FALSE	0.323467	0.0431921	TRUE	0.323467	0.053587	FALSE	0.323467	0.879089	FALSE	-0.18617	0.0741251	FALSE	-0.17463	0.109754	FALSE	-0.0725348	0.646992	FALSE	0.0170716	0.875307	FALSE
maker-000079F-pred_gff_AUGUSTUS-gene-28.27-mRNA-1	GPX3_HYLLAGlutathione peroxidase 3 OS=Hylobates lar GN=GPX3 PE=2 SV=2	no	551.203	0.872836	0.00700758	TRUE	0.872836	0.000584003	TRUE	0.872836	0.00460349	TRUE	0.872836	0.0461207	TRUE	-0.589309	0.00137933	TRUE	-0.505496	0.00717641	TRUE	-0.23883	0.170159	FALSE	0.275197	0.0406164	FALSE
maker-000079F-pred_gff_AUGUSTUS-gene-3.10-mRNA-1	---NA---	no	0.013314	0.155639	NA	FALSE	0.155639	NA	FALSE	0.155639	NA	FALSE	0.155639	NA	FALSE	0.000705902	NA	FALSE	-0.000165747	NA	FALSE	-8.10786e-05	NA	FALSE	-0.000197885	NA	FALSE
maker-000079F-pred_gff_AUGUSTUS-gene-3.11-mRNA-1	FABP6_RATGastrotropin OS=Rattus norvegicus GN=Fabp6 PE=1 SV=3	no	3.47269	-0.170839	0.214553	FALSE	-0.170839	0.942661	FALSE	-0.170839	0.918272	FALSE	-0.170839	0.972054	FALSE	-0.0116707	0.910407	FALSE	-0.0970819	0.345592	FALSE	-0.0831264	0.252857	FALSE	0.00218035	0.965527	FALSE
maker-000079F-pred_gff_AUGUSTUS-gene-30.0-mRNA-1	LRRT2_HUMANLeucine-rich repeat transmembrane neuronal 2 OS=Homo sapiens GN=LRRTM2 PE=2 SV=3	no	0.0441339	0.546125	NA	FALSE	0.546125	NA	FALSE	0.546125	NA	FALSE	0.546125	NA	FALSE	-0.000866266	NA	FALSE	-0.000429187	NA	FALSE	-0.000106451	NA	FALSE	-0.000310813	NA	FALSE
maker-000079F-pred_gff_AUGUSTUS-gene-30.9-mRNA-1	MCHR2_MACFAMelanin-concentrating hormone receptor 2 OS=Macaca fascicularis GN=MCHR2 PE=2 SV=1	no	0.0325944	0.0160938	NA	FALSE	0.0160938	NA	FALSE	0.0160938	NA	FALSE	0.0160938	NA	FALSE	-0.000320761	NA	FALSE	0.0023085	NA	FALSE	-0.000228099	NA	FALSE	-0.00027112	NA	FALSE
maker-000079F-pred_gff_AUGUSTUS-gene-31.11-mRNA-1	CTNA1_BOVINCatenin alpha-1 OS=Bos taurus GN=CTNNA1 PE=2 SV=1	no	412.444	0.205084	0.0188725	TRUE	0.205084	0.07148	FALSE	0.205084	0.351477	FALSE	0.205084	0.590143	FALSE	0.0963555	0.435736	FALSE	-0.299478	0.0127893	FALSE	-0.00379707	0.999783	FALSE	0.046881	0.587323	FALSE
maker-000079F-pred_gff_AUGUSTUS-gene-31.12-mRNA-1	CTNA1_HUMANCatenin alpha-1 OS=Homo sapiens GN=CTNNA1 PE=1 SV=1	yes	1244.16	-0.201189	0.102386	FALSE	-0.201189	0.00958253	TRUE	-0.201189	0.156167	FALSE	-0.201189	0.841442	FALSE	0.217063	0.00778912	FALSE	0.0122542	0.910163	FALSE	0.0358452	0.757822	FALSE	0.0191641	0.838097	FALSE
maker-000079F-pred_gff_AUGUSTUS-gene-31.26-mRNA-1	---NA---	no	0.268229	-2.30064	NA	FALSE	-2.30064	NA	FALSE	-2.30064	NA	FALSE	-2.30064	NA	FALSE	0.0137378	NA	FALSE	0.0287814	NA	FALSE	0.00884547	NA	FALSE	0.000400875	NA	FALSE
maker-000079F-pred_gff_AUGUSTUS-gene-31.29-mRNA-1	TSN17_BOVINTetraspanin-17 OS=Bos taurus GN=TSPAN17 PE=1 SV=1	yes	230.311	-0.321187	0.0690623	FALSE	-0.321187	0.227129	FALSE	-0.321187	0.167228	FALSE	-0.321187	0.601153	FALSE	0.0184073	0.923164	FALSE	0.278031	0.0337702	FALSE	0.0219011	0.920801	FALSE	-0.0442947	0.596307	FALSE
maker-000079F-pred_gff_AUGUSTUS-gene-32.0-mRNA-1	NRK2_HUMANNicotinamide riboside kinase 2 OS=Homo sapiens GN=NMRK2 PE=1 SV=1	no	0.0171942	0.155639	NA	FALSE	0.155639	NA	FALSE	0.155639	NA	FALSE	0.155639	NA	FALSE	0.00070703	NA	FALSE	-0.000160187	NA	FALSE	-0.000103545	NA	FALSE	-0.000202881	NA	FALSE
maker-000079F-pred_gff_AUGUSTUS-gene-34.2-mRNA-1	CDHR2_HUMANCadherin-related family member 2 OS=Homo sapiens GN=CDHR2 PE=1 SV=2	no	38.0164	0.567359	NA	FALSE	0.567359	NA	FALSE	0.567359	NA	FALSE	0.567359	NA	FALSE	-0.0740572	NA	FALSE	-0.0845024	NA	FALSE	-0.0707386	NA	FALSE	-2.04622	NA	NA
maker-000079F-pred_gff_AUGUSTUS-gene-34.3-mRNA-1	RNF44_DANRERING finger 44 OS=Danio rerio GN=rnf44 PE=2 SV=1	yes	40.4325	-0.0787321	0.53345	FALSE	-0.0787321	0.977647	FALSE	-0.0787321	0.978176	FALSE	-0.0787321	0.797766	FALSE	0.00987728	0.900356	FALSE	-0.0409229	0.541618	FALSE	-0.0193161	0.728904	FALSE	-0.00700057	0.776162	FALSE
maker-000079F-pred_gff_AUGUSTUS-gene-34.3-mRNA-2	RNF44_DANRERING finger 44 OS=Danio rerio GN=rnf44 PE=2 SV=1	yes	171.157	-0.52432	0.122165	FALSE	-0.52432	0.0487136	TRUE	-0.52432	0.175478	FALSE	-0.52432	0.988735	FALSE	-0.0937419	0.544824	FALSE	0.0293626	0.880416	FALSE	-0.534478	0.0160572	TRUE	-0.002618	0.982538	FALSE
maker-000079F-pred_gff_AUGUSTUS-gene-34.38-mRNA-1	SYUB_RATBeta-synuclein OS=Rattus norvegicus GN=Sncb PE=1 SV=1	no	0.0813472	0.894184	NA	FALSE	0.894184	NA	FALSE	0.894184	NA	FALSE	0.894184	NA	FALSE	-0.0023911	NA	FALSE	-0.00123097	NA	FALSE	0.000233739	NA	FALSE	-0.000312075	NA	FALSE
maker-000079F-pred_gff_AUGUSTUS-gene-34.4-mRNA-1	FAF2_HUMANFAS-associated factor 2 OS=Homo sapiens GN=FAF2 PE=1 SV=2	yes	619.233	-0.500413	0.0134599	TRUE	-0.500413	0.0105336	TRUE	-0.500413	0.0142464	TRUE	-0.500413	0.853039	FALSE	0.266416	0.0338408	FALSE	0.101446	0.478976	FALSE	-0.0402852	0.873952	FALSE	-0.0185835	0.849487	FALSE
maker-000079F-pred_gff_AUGUSTUS-gene-34.5-mRNA-1	PIN4_DANREPeptidyl-prolyl cis-trans isomerase NIMA-interacting 4 OS=Danio rerio GN=pin4 PE=2 SV=1	yes	333.783	-0.804508	4.70061e-08	TRUE	-0.804508	3.84641e-08	TRUE	-0.804508	1.23085e-08	TRUE	-0.804508	0.877055	FALSE	0.164756	0.109861	FALSE	0.414114	5.08701e-05	TRUE	-0.132196	0.29657	FALSE	0.018128	0.874224	FALSE
maker-000079F-pred_gff_AUGUSTUS-gene-35.3-mRNA-1	CPEB4_DANRECytoplasmic polyadenylation element-binding 4 OS=Danio rerio GN=cpeb4 PE=2 SV=1	no	28.0025	-0.269652	0.935332	FALSE	-0.269652	0.871944	FALSE	-0.269652	0.838199	FALSE	-0.269652	0.813461	FALSE	-0.0116509	0.918226	FALSE	0.00596381	0.969749	FALSE	-0.0272144	0.779804	FALSE	-0.00987999	0.803634	FALSE
maker-000079F-pred_gff_AUGUSTUS-gene-35.3-mRNA-2	CPEB4_DANRECytoplasmic polyadenylation element-binding 4 OS=Danio rerio GN=cpeb4 PE=2 SV=1	no	72.2462	0.550542	0.0445724	TRUE	0.550542	0.0963143	FALSE	0.550542	0.197803	FALSE	0.550542	0.558238	FALSE	0.0613229	0.690244	FALSE	-0.515457	0.0177664	TRUE	0.0187268	0.945731	FALSE	0.0418408	0.551215	FALSE
maker-000079F-pred_gff_AUGUSTUS-gene-35.32-mRNA-1	NEK4_MOUSESerine threonine- kinase Nek4 OS=Mus musculus GN=Nek4 PE=1 SV=1	no	0.0192559	0.530366	NA	FALSE	0.530366	NA	FALSE	0.530366	NA	FALSE	0.530366	NA	FALSE	-0.000400827	NA	FALSE	0.000164809	NA	FALSE	0.000683539	NA	FALSE	-0.000336403	NA	FALSE
maker-000079F-pred_gff_AUGUSTUS-gene-35.33-mRNA-1	---NA---	no	0.0131144	0.310144	NA	FALSE	0.310144	NA	FALSE	0.310144	NA	FALSE	0.310144	NA	FALSE	-0.000255298	NA	FALSE	0.00023563	NA	FALSE	-0.000175006	NA	FALSE	-0.000143401	NA	FALSE
maker-000079F-pred_gff_AUGUSTUS-gene-35.34-mRNA-1	DRD1_CARAUD(1) dopamine receptor OS=Carassius auratus PE=2 SV=1	no	0.169087	-0.643679	NA	FALSE	-0.643679	NA	FALSE	-0.643679	NA	FALSE	-0.643679	NA	FALSE	0.00156523	NA	FALSE	0.00104065	NA	FALSE	-0.00175225	NA	FALSE	-0.00185063	NA	FALSE
maker-000079F-pred_gff_AUGUSTUS-gene-35.4-mRNA-1	CPEB4_MOUSECytoplasmic polyadenylation element-binding 4 OS=Mus musculus GN=Cpeb4 PE=1 SV=1	no	74.033	0.0474137	0.285746	FALSE	0.0474137	0.565936	FALSE	0.0474137	0.928793	FALSE	0.0474137	0.906381	FALSE	0.0882376	0.565635	FALSE	-0.177345	0.298914	FALSE	-0.0221128	0.921469	FALSE	0.0133915	0.903682	FALSE
maker-000079F-pred_gff_AUGUSTUS-gene-35.5-mRNA-1	STC2_MOUSEStanniocalcin-2 OS=Mus musculus GN=Stc2 PE=1 SV=1	yes	37.1955	-1.28135	0.000993131	TRUE	-1.28135	0.0472023	TRUE	-1.28135	0.0453491	TRUE	-1.28135	0.69524	FALSE	0.00951437	0.949387	FALSE	1.31355	0.000604024	TRUE	0.03477	0.762752	FALSE	-0.0185556	0.683763	FALSE
maker-000079F-pred_gff_AUGUSTUS-gene-36.2-mRNA-1	RL26_MOUSE60S ribosomal L26 OS=Mus musculus GN=Rpl26 PE=1 SV=1	yes	11157.4	0.961307	0.00011202	TRUE	0.961307	0.000150912	TRUE	0.961307	0.000289907	TRUE	0.961307	0.965859	FALSE	-0.0302505	0.85978	FALSE	-0.700118	8.67649e-05	TRUE	0.0661171	0.711213	FALSE	0.00611061	0.961216	FALSE
maker-000079F-pred_gff_AUGUSTUS-gene-36.38-mRNA-1	---NA---	no	0.0131144	0.310144	NA	FALSE	0.310144	NA	FALSE	0.310144	NA	FALSE	0.310144	NA	FALSE	-0.000255298	NA	FALSE	0.00023563	NA	FALSE	-0.000175006	NA	FALSE	-0.000143401	NA	FALSE
maker-000079F-pred_gff_AUGUSTUS-gene-36.39-mRNA-1	NKX25_XENLAHomeobox Nkx- OS=Xenopus laevis GN=nkx- PE=2 SV=1	no	0.341597	-1.39376	NA	FALSE	-1.39376	NA	FALSE	-1.39376	NA	FALSE	-1.39376	NA	FALSE	0.00340913	NA	FALSE	-0.000688075	NA	FALSE	0.000924885	NA	FALSE	-0.000566571	NA	FALSE
maker-000079F-pred_gff_AUGUSTUS-gene-36.5-mRNA-1	2ABB_CARAUSerine threonine- phosphatase 2A 55 kDa regulatory subunit B beta isoform OS=Carassius auratus GN=ppp2r2b PE=2 SV=1	yes	45.7532	-0.106832	0.919066	FALSE	-0.106832	0.782471	FALSE	-0.106832	0.861168	FALSE	-0.106832	0.638344	FALSE	-0.0435164	0.792565	FALSE	-0.00321346	0.986526	FALSE	-0.0737631	0.636278	FALSE	-0.0344002	0.639728	FALSE
maker-000079F-pred_gff_AUGUSTUS-gene-37.2-mRNA-1	EPN4_BOVINClathrin interactor 1 OS=Bos taurus GN=CLINT1 PE=2 SV=1	yes	2437.6	0.132229	0.424673	FALSE	0.132229	0.570987	FALSE	0.132229	0.507899	FALSE	0.132229	0.588253	FALSE	0.00950256	0.958334	FALSE	0.00856818	0.958868	FALSE	0.107626	0.339415	FALSE	0.0452576	0.582025	FALSE
maker-000079F-pred_gff_AUGUSTUS-gene-37.25-mRNA-1	ADA19_HUMANDisintegrin and metallo ase domain-containing 19 OS=Homo sapiens GN=ADAM19 PE=1 SV=3	yes	19.1915	0.615823	0.114667	FALSE	0.615823	0.477355	FALSE	0.615823	0.40847	FALSE	0.615823	0.702337	FALSE	-0.0909905	0.457397	FALSE	-0.487275	0.0602376	FALSE	-0.133382	0.268405	FALSE	-0.0206351	0.689052	FALSE
maker-000079F-pred_gff_AUGUSTUS-gene-39.0-mRNA-1	S3TC2_HUMANSH3 domain and tetratricopeptide repeat-containing 2 OS=Homo sapiens GN=SH3TC2 PE=1 SV=2	yes	259.526	-0.125281	0.885214	FALSE	-0.125281	0.911414	FALSE	-0.125281	0.763501	FALSE	-0.125281	0.552904	FALSE	0.0330905	0.88074	FALSE	0.0158956	0.9384	FALSE	-0.0209948	0.928828	FALSE	0.0493397	0.545255	FALSE
maker-000079F-pred_gff_AUGUSTUS-gene-39.14-mRNA-1	IL12B_SHEEPInterleukin-12 subunit beta OS=Ovis aries GN=IL12B PE=1 SV=1	yes	8.80524	0.711733	0.31008	FALSE	0.711733	0.455911	FALSE	0.711733	0.311706	FALSE	0.711733	0.987577	FALSE	-0.0211069	0.884542	FALSE	-0.0284558	0.863572	FALSE	0.0931642	0.451515	FALSE	-0.00108837	0.981353	FALSE
maker-000079F-pred_gff_AUGUSTUS-gene-39.28-mRNA-1	COE1_MOUSETranscription factor COE1 OS=Mus musculus GN=Ebf1 PE=1 SV=1	yes	3.98212	-0.0593943	1	FALSE	-0.0593943	0.913123	FALSE	-0.0593943	0.982393	FALSE	-0.0593943	0.319364	FALSE	0.0202067	0.79449	FALSE	0.00141722	0.987514	FALSE	0.0132787	0.869606	FALSE	-0.0215912	0.297922	FALSE
maker-000079F-pred_gff_AUGUSTUS-gene-40.0-mRNA-1	AF1L1_DANREActin filament-associated 1-like 1 OS=Danio rerio GN=afap1l1 PE=2 SV=1	yes	73.1448	-0.0408674	0.00230794	TRUE	-0.0408674	0.376339	FALSE	-0.0408674	0.922479	FALSE	-0.0408674	0.716607	FALSE	-0.11633	0.421113	FALSE	0.360678	0.0158463	TRUE	0.120058	0.467122	FALSE	0.0342184	0.717673	FALSE
maker-000079F-pred_gff_AUGUSTUS-gene-40.12-mRNA-1	LCP2_HUMANLymphocyte cytosolic 2 OS=Homo sapiens GN=LCP2 PE=1 SV=1	no	0.120138	0.121823	NA	FALSE	0.121823	NA	FALSE	0.121823	NA	FALSE	0.121823	NA	FALSE	0.00163988	NA	FALSE	-0.000326456	NA	FALSE	-0.00221987	NA	FALSE	-0.000764582	NA	FALSE
maker-000079F-pred_gff_AUGUSTUS-gene-40.15-mRNA-1	TYB_DANREThymosin beta OS=Danio rerio GN=tmsb PE=3 SV=3	yes	0.07813	0.846202	NA	FALSE	0.846202	NA	FALSE	0.846202	NA	FALSE	0.846202	NA	FALSE	-0.00172033	NA	FALSE	-0.000833982	NA	FALSE	-0.00101158	NA	FALSE	-0.000501898	NA	FALSE
maker-000079F-pred_gff_AUGUSTUS-gene-40.2-mRNA-1	FOXI1_HUMANForkhead box I1 OS=Homo sapiens GN=FOXI1 PE=1 SV=3	yes	0.0403266	0.305785	NA	FALSE	0.305785	NA	FALSE	0.305785	NA	FALSE	0.305785	NA	FALSE	-0.000519497	NA	FALSE	-0.00212273	NA	FALSE	-0.00189915	NA	FALSE	-0.00010342	NA	FALSE
maker-000079F-pred_gff_AUGUSTUS-gene-40.42-mRNA-2	ABLM3_HUMANActin-binding LIM 3 OS=Homo sapiens GN=ABLIM3 PE=1 SV=3	yes	0.113008	-0.81148	NA	FALSE	-0.81148	NA	FALSE	-0.81148	NA	FALSE	-0.81148	NA	FALSE	0.00122054	NA	FALSE	0.000333588	NA	FALSE	-0.000496563	NA	FALSE	8.58494e-05	NA	FALSE
maker-000079F-pred_gff_AUGUSTUS-gene-40.42-mRNA-3	ABLM3_HUMANActin-binding LIM 3 OS=Homo sapiens GN=ABLIM3 PE=1 SV=3	yes	1.07352	-1.09819	NA	FALSE	-1.09819	NA	FALSE	-1.09819	NA	FALSE	-1.09819	0.984641	FALSE	0.0436173	0.550853	FALSE	0.0666418	NA	FALSE	0.0107096	NA	FALSE	-0.00117273	0.977616	FALSE
maker-000079F-pred_gff_AUGUSTUS-gene-40.53-mRNA-1	ADRB2_ONCMYBeta-2 adrenergic receptor OS=Oncorhynchus mykiss GN=adrb2 PE=2 SV=1	no	138.266	0.187477	0.441754	FALSE	0.187477	0.062111	FALSE	0.187477	0.927815	FALSE	0.187477	0.730114	FALSE	0.115216	0.0691077	FALSE	-0.0654258	0.353664	FALSE	0.0329373	0.538762	FALSE	0.0104387	0.699454	FALSE
maker-000079F-pred_gff_AUGUSTUS-gene-40.65-mRNA-1	LSM11_XENLAU7 snRNA-associated Sm LSm11 OS=Xenopus laevis GN=lsm11 PE=2 SV=1	no	5.02822	1.49833	0.312678	FALSE	1.49833	0.111513	FALSE	1.49833	0.210466	FALSE	1.49833	0.982596	FALSE	-0.145309	0.107649	FALSE	-0.0668785	0.420984	FALSE	-0.0268606	0.757599	FALSE	0.00161423	0.976766	FALSE
maker-000079F-pred_gff_AUGUSTUS-gene-5.100-mRNA-1	C1QT2_HUMANComplement C1q tumor necrosis factor-related 2 OS=Homo sapiens GN=C1QTNF2 PE=1 SV=1	no	6.1534	-0.942094	0.211713	FALSE	-0.942094	0.14819	FALSE	-0.942094	0.163577	FALSE	-0.942094	0.753997	FALSE	-0.0116693	0.943677	FALSE	0.255577	0.174642	FALSE	-0.050524	0.669339	FALSE	-0.016986	0.753365	FALSE
maker-000079F-pred_gff_AUGUSTUS-gene-5.101-mRNA-1	SLU7_DANREPre-mRNA-splicing factor SLU7 OS=Danio rerio GN=slu7 PE=2 SV=1	yes	298.158	0.005476	0.99968	FALSE	0.005476	0.0258792	TRUE	0.005476	0.983151	FALSE	0.005476	0.253562	FALSE	0.161896	0.0502309	FALSE	-0.00781126	0.961851	FALSE	0.152436	0.108749	FALSE	-0.072562	0.248576	FALSE
maker-000079F-pred_gff_AUGUSTUS-gene-5.117-mRNA-1	NSD1_MOUSEHistone-lysine N- H3 lysine-36 and H4 lysine-20 specific OS=Mus musculus GN=Nsd1 PE=1 SV=1	no	89.6004	-0.146123	0.209059	FALSE	-0.146123	0.879527	FALSE	-0.146123	0.783927	FALSE	-0.146123	0.963795	FALSE	-0.0071553	0.972985	FALSE	0.242978	0.184067	FALSE	0.0796281	0.618664	FALSE	-0.00539123	0.959174	FALSE
maker-000079F-pred_gff_AUGUSTUS-gene-5.121-mRNA-1	CCNJ_MOUSECyclin-J OS=Mus musculus GN=Ccnj PE=2 SV=2	no	1.82052	0.834469	0.661791	FALSE	0.834469	0.67779	FALSE	0.834469	NA	FALSE	0.834469	0.841342	FALSE	-0.0256899	0.762134	FALSE	-0.0418578	NA	FALSE	0.00946802	0.929116	FALSE	0.00838286	0.841474	FALSE
maker-000079F-pred_gff_AUGUSTUS-gene-5.138-mRNA-1	DSCAM_CHICKDown syndrome cell adhesion molecule homolog OS=Gallus gallus GN=DSCAM PE=1 SV=3	yes	1.22536	0.714915	NA	FALSE	0.714915	NA	FALSE	0.714915	NA	FALSE	0.714915	0.975886	FALSE	-0.00627341	0.703378	FALSE	-0.00154781	NA	FALSE	-0.00245817	NA	FALSE	-0.000335378	0.964288	FALSE
maker-000079F-pred_gff_AUGUSTUS-gene-5.138-mRNA-2	DSCAM_CHICKDown syndrome cell adhesion molecule homolog OS=Gallus gallus GN=DSCAM PE=1 SV=3	yes	4.57006	-0.371884	0.869008	FALSE	-0.371884	0.239114	FALSE	-0.371884	0.837178	FALSE	-0.371884	0.287867	FALSE	-0.056137	0.270548	FALSE	0.0413877	0.695675	FALSE	-0.038486	0.430144	FALSE	-0.0218261	0.246636	FALSE
maker-000079F-pred_gff_AUGUSTUS-gene-5.139-mRNA-1	TIMD4_HUMANT-cell immunoglobulin and mucin domain-containing 4 OS=Homo sapiens GN=TIMD4 PE=1 SV=2	no	0.365712	1.55951	NA	FALSE	1.55951	NA	FALSE	1.55951	NA	FALSE	1.55951	NA	FALSE	-0.00293627	NA	FALSE	-0.0053532	NA	FALSE	0.0154805	NA	FALSE	-0.00378541	NA	FALSE
maker-000079F-pred_gff_AUGUSTUS-gene-5.159-mRNA-1	---NA---	no	0.0144064	0.394563	NA	FALSE	0.394563	NA	FALSE	0.394563	NA	FALSE	0.394563	NA	FALSE	-0.00104429	NA	FALSE	-0.00158405	NA	FALSE	-0.00116042	NA	FALSE	0.000175696	NA	FALSE
maker-000079F-pred_gff_AUGUSTUS-gene-5.3-mRNA-1	NUDC2_RAT domain-containing 2 OS=Rattus norvegicus GN=Nudcd2 PE=2 SV=1	yes	39.1813	-0.174319	0.49304	FALSE	-0.174319	0.775991	FALSE	-0.174319	0.617485	FALSE	-0.174319	0.236098	FALSE	0.0110929	0.958818	FALSE	0.152186	0.327868	FALSE	0.0311369	0.880997	FALSE	0.114471	0.227399	FALSE
maker-000079F-pred_gff_AUGUSTUS-gene-5.43-mRNA-1	ATPO_PONABATP synthase subunit mitochondrial OS=Pongo abelii GN=ATP5O PE=2 SV=1	no	3280.79	0.0690662	0.203561	FALSE	0.0690662	0.746823	FALSE	0.0690662	0.81412	FALSE	0.0690662	0.616062	FALSE	0.0378918	0.805234	FALSE	-0.169703	0.186802	FALSE	-0.0606038	0.75562	FALSE	0.0446546	0.616655	FALSE
maker-000079F-pred_gff_AUGUSTUS-gene-5.46-mRNA-1	FBXL3_HUMANF-box LRR-repeat 3 OS=Homo sapiens GN=FBXL3 PE=1 SV=1	no	1.24874	1.77471	NA	FALSE	1.77471	NA	FALSE	1.77471	NA	FALSE	1.77471	NA	FALSE	0.00273216	NA	FALSE	-0.00626092	NA	FALSE	0.00035326	NA	FALSE	0.00434172	NA	FALSE
maker-000079F-pred_gff_AUGUSTUS-gene-5.49-mRNA-1	NSD1_HUMANHistone-lysine N- H3 lysine-36 and H4 lysine-20 specific OS=Homo sapiens GN=NSD1 PE=1 SV=1	no	14.0402	-0.572529	0.415078	FALSE	-0.572529	0.292147	FALSE	-0.572529	0.329884	FALSE	-0.572529	0.947412	FALSE	-0.0242539	0.879541	FALSE	0.183675	0.305983	FALSE	-0.0506195	0.729625	FALSE	0.00601299	0.942449	FALSE
maker-000079F-pred_gff_AUGUSTUS-gene-5.5-mRNA-1	SEP8A_DANRESeptin-8-A OS=Danio rerio GN=sept8a PE=2 SV=2	yes	0.100378	1.37369	NA	FALSE	1.37369	NA	FALSE	1.37369	NA	FALSE	1.37369	NA	FALSE	-0.00235002	NA	FALSE	-0.00387576	NA	FALSE	-0.000891542	NA	FALSE	-0.000277481	NA	FALSE
maker-000079F-pred_gff_AUGUSTUS-gene-5.5-mRNA-2	SEP8A_DANRESeptin-8-A OS=Danio rerio GN=sept8a PE=2 SV=2	yes	0.162406	-0.119395	NA	FALSE	-0.119395	NA	FALSE	-0.119395	NA	FALSE	-0.119395	NA	FALSE	0.00234908	NA	FALSE	-0.0015657	NA	FALSE	0.000628578	NA	FALSE	3.02258e-05	NA	FALSE
maker-000079F-pred_gff_AUGUSTUS-gene-5.51-mRNA-1	CE024_MOUSEUPF0461 C5orf24 homolog OS=Mus musculus PE=2 SV=1	yes	29.7664	-0.649415	0.0338352	TRUE	-0.649415	0.082864	FALSE	-0.649415	0.0790137	FALSE	-0.649415	0.924224	FALSE	0.0058871	0.976295	FALSE	0.489655	0.0181186	TRUE	-0.00837644	0.970276	FALSE	-0.00960435	0.920487	FALSE
maker-000079F-pred_gff_AUGUSTUS-gene-5.57-mRNA-1	PP2AA_RABITSerine threonine- phosphatase 2A catalytic subunit alpha isoform OS=Oryctolagus cuniculus GN=PPP2CA PE=2 SV=1	no	7.99981	-0.197443	0.0732401	FALSE	-0.197443	0.93048	FALSE	-0.197443	0.825774	FALSE	-0.197443	0.923238	FALSE	0.0275475	0.837193	FALSE	0.384871	0.0999469	FALSE	0.141179	0.234273	FALSE	-0.00680119	0.919797	FALSE
maker-000079F-pred_gff_AUGUSTUS-gene-5.60-mRNA-1	SFXN1_HUMANSideroflexin-1 OS=Homo sapiens GN=SFXN1 PE=1 SV=4	no	322.807	-0.266136	0.535256	FALSE	-0.266136	0.275282	FALSE	-0.266136	0.495481	FALSE	-0.266136	0.885597	FALSE	-0.0684337	0.661692	FALSE	0.0143061	0.94906	FALSE	-0.21861	0.194835	FALSE	0.0169353	0.883069	FALSE
maker-000079F-pred_gff_AUGUSTUS-gene-5.63-mRNA-1	ATP7A_HUMANCopper-transporting ATPase 1 OS=Homo sapiens GN=ATP7A PE=1 SV=3	yes	4301.13	-0.120282	0.697166	FALSE	-0.120282	0.166187	FALSE	-0.120282	0.511775	FALSE	-0.120282	0.287257	FALSE	0.148113	0.125178	FALSE	0.0525598	0.66954	FALSE	0.0880181	0.498781	FALSE	0.0787166	0.280536	FALSE
maker-000079F-pred_gff_AUGUSTUS-gene-6.1-mRNA-1	NFIP1_XENLANEDD4 family-interacting 1 OS=Xenopus laevis GN=ndfip1 PE=2 SV=1	yes	3770	-0.662922	1.89802e-08	TRUE	-0.662922	4.72794e-09	TRUE	-0.662922	6.39206e-08	TRUE	-0.662922	0.192496	FALSE	0.0128866	0.930605	FALSE	0.170089	0.0663256	FALSE	-0.432173	1.48785e-06	TRUE	-0.0878077	0.185344	FALSE
maker-000079F-pred_gff_AUGUSTUS-gene-6.2-mRNA-1	FGF1_DANRE fibroblast growth factor 1 OS=Danio rerio GN=fgf1 PE=2 SV=1	no	0.041201	-0.0206845	NA	FALSE	-0.0206845	NA	FALSE	-0.0206845	NA	FALSE	-0.0206845	NA	FALSE	0.00106653	NA	FALSE	0.000494273	NA	FALSE	-8.92098e-05	NA	FALSE	0.000111311	NA	FALSE
maker-000079F-pred_gff_AUGUSTUS-gene-6.29-mRNA-1	GDF9_CAPHIGrowth differentiation factor 9 OS=Capra hircus GN=GDF9 PE=3 SV=1	no	0.0346447	0.614785	NA	FALSE	0.614785	NA	FALSE	0.614785	NA	FALSE	0.614785	NA	FALSE	-0.00203556	NA	FALSE	-0.00215926	NA	FALSE	-0.000198364	NA	FALSE	-4.79299e-05	NA	FALSE
maker-000079F-pred_gff_AUGUSTUS-gene-6.37-mRNA-1	HSP74_HUMANHeat shock 70 kDa 4 OS=Homo sapiens GN=HSPA4 PE=1 SV=4	yes	688.167	0.222349	0.172615	FALSE	0.222349	0.00153738	TRUE	0.222349	0.663583	FALSE	0.222349	0.705545	FALSE	0.48918	0.0203524	TRUE	-0.300283	0.126766	FALSE	0.170597	0.305037	FALSE	0.0292626	0.697706	FALSE
maker-000079F-pred_gff_AUGUSTUS-gene-6.4-mRNA-1	GCR_ONCMYGlucocorticoid receptor OS=Oncorhynchus mykiss GN=nr3c1 PE=1 SV=1	yes	536.32	-0.227927	0.122463	FALSE	-0.227927	0.382075	FALSE	-0.227927	0.239898	FALSE	-0.227927	0.253322	FALSE	0.0602807	0.642431	FALSE	0.207731	0.064299	FALSE	0.0600278	0.678933	FALSE	0.0850269	0.246659	FALSE
maker-000079F-pred_gff_AUGUSTUS-gene-7.6-mRNA-1	KCD16_HUMANBTB POZ domain-containing KCTD16 OS=Homo sapiens GN=KCTD16 PE=1 SV=1	yes	0.0398029	0.197325	NA	FALSE	0.197325	NA	FALSE	0.197325	NA	FALSE	0.197325	NA	FALSE	-0.000478682	NA	FALSE	0.00136605	NA	FALSE	0.000562855	NA	FALSE	0.000374819	NA	FALSE
maker-000079F-pred_gff_AUGUSTUS-gene-8.12-mRNA-1	ZDH15_XENLAPalmitoyltransferase ZDHHC15 OS=Xenopus laevis GN=zdhhc15 PE=2 SV=1	no	8.40783	-0.0994952	0.933229	FALSE	-0.0994952	0.838036	FALSE	-0.0994952	0.908711	FALSE	-0.0994952	0.690695	FALSE	-0.0362428	0.811928	FALSE	0.0441871	0.790171	FALSE	-0.0196883	0.918855	FALSE	0.0255613	0.686754	FALSE
maker-000079F-pred_gff_AUGUSTUS-gene-8.40-mRNA-1	KIF3A_MACFAKinesin KIF3A OS=Macaca fascicularis GN=KIF3A PE=2 SV=1	yes	56.8693	-0.0574249	0.451665	FALSE	-0.0574249	0.958398	FALSE	-0.0574249	0.853352	FALSE	-0.0574249	0.885193	FALSE	0.00414142	0.98094	FALSE	0.120922	0.376267	FALSE	0.0674147	0.699569	FALSE	-0.0162248	0.883069	FALSE
maker-000079F-pred_gff_AUGUSTUS-gene-8.43-mRNA-1	ATRX_MOUSETranscriptional regulator ATRX OS=Mus musculus GN=Atrx PE=1 SV=3	yes	829.79	-0.136618	0.761162	FALSE	-0.136618	0.680315	FALSE	-0.136618	0.590648	FALSE	-0.136618	0.787266	FALSE	0.0707452	0.591511	FALSE	0.0647151	0.639368	FALSE	0.0329499	0.863898	FALSE	-0.0265435	0.784557	FALSE
maker-000079F-pred_gff_AUGUSTUS-gene-8.45-mRNA-1	---NA---	no	0.282546	1.47357	NA	FALSE	1.47357	NA	FALSE	1.47357	NA	FALSE	1.47357	NA	FALSE	-0.0132698	NA	FALSE	-0.00689828	NA	FALSE	-0.00379537	NA	FALSE	-0.000812435	NA	FALSE
maker-000079F-pred_gff_AUGUSTUS-gene-8.5-mRNA-1	UPP_DANREUracil phosphoribosyltransferase homolog OS=Danio rerio GN=uprt PE=2 SV=1	yes	160.248	0.341272	0.000142945	TRUE	0.341272	0.0737824	FALSE	0.341272	0.0558426	FALSE	0.341272	0.394226	FALSE	-0.0261599	0.872931	FALSE	0.0966898	0.450214	FALSE	0.380081	0.00104963	TRUE	-0.0650281	0.390814	FALSE
maker-000079F-pred_gff_genemark-gene-10.16-mRNA-1	IRG1_MOUSECis-aconitate decarboxylase OS=Mus musculus GN=Acod1 PE=1 SV=2	no	0.0350483	0.535232	NA	FALSE	0.535232	NA	FALSE	0.535232	NA	FALSE	0.535232	NA	FALSE	-0.000346195	NA	FALSE	-0.000335268	NA	FALSE	0.000947079	NA	FALSE	-0.00032101	NA	FALSE
maker-000079F-pred_gff_genemark-gene-10.17-mRNA-1	---NA---	no	3.63401	-0.463947	1	FALSE	-0.463947	0.630957	FALSE	-0.463947	1	FALSE	-0.463947	1	FALSE	0.0278012	0.247149	FALSE	-0.00408764	0.948054	FALSE	0.0109945	0.628493	FALSE	0.00450718	0.776121	FALSE
maker-000079F-pred_gff_genemark-gene-14.24-mRNA-1	---NA---	no	0.0769294	-0.199506	NA	FALSE	-0.199506	NA	FALSE	-0.199506	NA	FALSE	-0.199506	NA	FALSE	0.00164373	NA	FALSE	-0.001491	NA	FALSE	0.00071912	NA	FALSE	-0.000298286	NA	FALSE
maker-000079F-pred_gff_genemark-gene-14.32-mRNA-1	CETN2_MOUSECentrin-2 OS=Mus musculus GN=Cetn2 PE=1 SV=1	no	0.623617	-1.24038	NA	FALSE	-1.24038	NA	FALSE	-1.24038	NA	FALSE	-1.24038	NA	FALSE	0.0390649	NA	FALSE	-0.0307445	NA	FALSE	-0.0139824	NA	FALSE	-0.00171728	0.931448	FALSE
maker-000079F-pred_gff_genemark-gene-14.49-mRNA-1	FHDC1_MOUSEFH2 domain-containing 1 OS=Mus musculus GN=Fhdc1 PE=1 SV=3	no	6.056	1.27442	0.0472238	FALSE	1.27442	0.0508056	FALSE	1.27442	0.024364	FALSE	1.27442	0.942271	FALSE	-0.0962465	0.468644	FALSE	-0.250611	0.178543	FALSE	0.0596411	0.680099	FALSE	-0.00663994	0.938395	FALSE
maker-000079F-pred_gff_genemark-gene-14.60-mRNA-1	OGT1_HUMANUDP-N-acetylglucosamine--peptide N-acetylglucosaminyltransferase 110 kDa subunit OS=Homo sapiens GN=OGT PE=1 SV=3	yes	2331.73	0.236477	0.444345	FALSE	0.236477	0.449481	FALSE	0.236477	0.299806	FALSE	0.236477	0.983022	FALSE	-0.0379848	0.815594	FALSE	-0.0791403	0.572429	FALSE	0.0453662	0.757098	FALSE	-0.00155005	0.97718	FALSE
maker-000079F-pred_gff_genemark-gene-19.22-mRNA-1	GRIA3_HUMANGlutamate receptor 3 OS=Homo sapiens GN=GRIA3 PE=1 SV=2	yes	2.67312	1.24064	NA	FALSE	1.24064	NA	FALSE	1.24064	NA	FALSE	1.24064	NA	FALSE	-0.00698182	NA	FALSE	-0.00242343	NA	FALSE	-0.00404737	NA	FALSE	-0.000424599	NA	FALSE
maker-000079F-pred_gff_genemark-gene-20.13-mRNA-1	NRK2_MOUSENicotinamide riboside kinase 2 OS=Mus musculus GN=Nmrk2 PE=1 SV=1	no	0.0214767	0.704485	NA	FALSE	0.704485	NA	FALSE	0.704485	NA	FALSE	0.704485	NA	FALSE	-0.00055251	NA	FALSE	-0.00195829	NA	FALSE	0.000813812	NA	FALSE	-8.75726e-05	NA	FALSE
maker-000079F-pred_gff_genemark-gene-22.24-mRNA-1	DDX41_MOUSEProbable ATP-dependent RNA helicase DDX41 OS=Mus musculus GN=Ddx41 PE=1 SV=2	no	408.086	-0.00939488	0.883637	FALSE	-0.00939488	0.960763	FALSE	-0.00939488	0.957861	FALSE	-0.00939488	0.58009	FALSE	0.0149107	0.869034	FALSE	-0.0193849	0.848116	FALSE	-0.00998787	0.952245	FALSE	-0.034137	0.578059	FALSE
maker-000079F-pred_gff_genemark-gene-25.17-mRNA-1	CLCB_HUMANClathrin light chain B OS=Homo sapiens GN=CLTB PE=1 SV=1	no	16.1477	-0.571897	0.246855	FALSE	-0.571897	0.236539	FALSE	-0.571897	0.150719	FALSE	-0.571897	0.930356	FALSE	0.123849	0.415196	FALSE	0.139118	0.428722	FALSE	-0.0127745	0.950568	FALSE	0.00945725	0.92616	FALSE
maker-000079F-pred_gff_genemark-gene-25.18-mRNA-1	CLCB_MOUSEClathrin light chain B OS=Mus musculus GN=Cltb PE=1 SV=1	yes	229.686	-0.532746	0.00700758	TRUE	-0.532746	0.0447972	TRUE	-0.532746	0.0215128	TRUE	-0.532746	0.634448	FALSE	0.104664	0.465807	FALSE	0.419772	0.00389002	TRUE	0.0537971	0.757093	FALSE	-0.0419073	0.634574	FALSE
maker-000079F-pred_gff_genemark-gene-29.2-mRNA-1	NRK2_MOUSENicotinamide riboside kinase 2 OS=Mus musculus GN=Nmrk2 PE=1 SV=1	no	0.0119076	0.502427	NA	FALSE	0.502427	NA	FALSE	0.502427	NA	FALSE	0.502427	NA	FALSE	-0.000339612	NA	FALSE	-0.00140908	NA	FALSE	-0.000245969	NA	FALSE	-0.000223005	NA	FALSE
maker-000079F-pred_gff_genemark-gene-3.21-mRNA-1	ADA1B_HUMANAlpha-1B adrenergic receptor OS=Homo sapiens GN=ADRA1B PE=1 SV=3	no	18.3599	0.240899	0.757252	FALSE	0.240899	0.534681	FALSE	0.240899	0.636137	FALSE	0.240899	0.529858	FALSE	-0.12311	0.419916	FALSE	-0.0985299	0.567519	FALSE	-0.0786647	0.624005	FALSE	-0.0453183	0.529317	FALSE
maker-000079F-pred_gff_genemark-gene-31.33-mRNA-1	SYNPO_HUMANSynaptopodin OS=Homo sapiens GN=SYNPO PE=1 SV=2	no	34.537	0.0174013	0.185405	FALSE	0.0174013	1	FALSE	0.0174013	0.990769	FALSE	0.0174013	0.581724	FALSE	-0.0035341	0.979156	FALSE	0.184769	0.254269	FALSE	0.080819	0.380655	FALSE	-0.0261037	0.563146	FALSE
maker-000079F-pred_gff_genemark-gene-36.13-mRNA-1	---NA---	no	1.41656	0.394992	NA	FALSE	0.394992	0.826077	FALSE	0.394992	NA	FALSE	0.394992	0.579418	FALSE	-0.0326186	0.6934	FALSE	-0.0662168	NA	FALSE	-0.0342633	NA	FALSE	0.0165413	0.58321	FALSE
maker-000079F-pred_gff_genemark-gene-36.20-mRNA-1	SEC20_HUMANVesicle transport SEC20 OS=Homo sapiens GN=BNIP1 PE=1 SV=3	yes	268.843	-0.413759	0.0302463	TRUE	-0.413759	0.00161606	TRUE	-0.413759	0.021066	TRUE	-0.413759	0.900571	FALSE	-0.0801691	0.551447	FALSE	0.238495	0.0393318	FALSE	-0.182207	0.142801	FALSE	-0.0143277	0.898076	FALSE
maker-000079F-pred_gff_genemark-gene-6.7-mRNA-1	GNPI1_MOUSEGlucosamine-6-phosphate isomerase 1 OS=Mus musculus GN=Gnpda1 PE=1 SV=3	yes	152.621	-0.0976997	0.550038	FALSE	-0.0976997	0.0192516	TRUE	-0.0976997	0.776945	FALSE	-0.0976997	0.000444954	TRUE	-0.252533	0.0688515	FALSE	0.124769	0.407723	FALSE	-0.160953	0.29555	FALSE	-0.354862	0.000309146	TRUE
maker-000079F-pred_gff_genemark-gene-8.49-mRNA-1	SH3R2_MOUSE E3 ubiquitin- ligase SH3RF2 OS=Mus musculus GN=Sh3rf2 PE=1 SV=2	no	44.2703	0.390375	0.589295	FALSE	0.390375	0.503382	FALSE	0.390375	0.410976	FALSE	0.390375	0.611203	FALSE	-0.105174	0.486903	FALSE	-0.0960877	0.584053	FALSE	-0.0166489	0.936872	FALSE	0.0367104	0.610308	FALSE
maker-000079F-pred_gff_genemark-gene-8.50-mRNA-1	SH3R1_MOUSEE3 ubiquitin- ligase SH3RF1 OS=Mus musculus GN=Sh3rf1 PE=1 SV=2	yes	250.081	0.231331	0.600608	FALSE	0.231331	0.311902	FALSE	0.231331	0.626108	FALSE	0.231331	0.863935	FALSE	-0.192139	0.23011	FALSE	0.00741295	0.965156	FALSE	-0.0285429	0.869606	FALSE	0.0167737	0.86104	FALSE
maker-000079F-pred_gff_snap_masked-gene-10.49-mRNA-1	---NA---	no	0.00849726	0.0912839	NA	FALSE	0.0912839	NA	FALSE	0.0912839	NA	FALSE	0.0912839	NA	FALSE	-0.000175026	NA	FALSE	0.00124743	NA	FALSE	-0.000115444	NA	FALSE	-0.000198329	NA	FALSE
maker-000079F-pred_gff_snap_masked-gene-13.40-mRNA-1	FRPD3_HUMANFERM and PDZ domain-containing 3 OS=Homo sapiens GN=FRMPD3 PE=2 SV=2	no	0.0202693	0.516794	NA	FALSE	0.516794	NA	FALSE	0.516794	NA	FALSE	0.516794	NA	FALSE	-0.000329168	NA	FALSE	-0.000524615	NA	FALSE	0.000867052	NA	FALSE	0.000261327	NA	FALSE
maker-000079F-pred_gff_snap_masked-gene-14.38-mRNA-1	---NA---	yes	745.209	-0.401482	0.00612221	TRUE	-0.401482	0.028654	TRUE	-0.401482	0.122182	FALSE	-0.401482	0.603885	FALSE	-0.0769026	0.601672	FALSE	0.440822	0.00311216	TRUE	-0.0168216	0.957965	FALSE	0.0467594	0.59323	FALSE
maker-000079F-pred_gff_snap_masked-gene-17.24-mRNA-1	NLGN3_MOUSENeuroligin-3 OS=Mus musculus GN=Nlgn3 PE=1 SV=2	yes	1.28519	1.06187	NA	FALSE	1.06187	0.038082	FALSE	1.06187	NA	FALSE	1.06187	0.980932	FALSE	-1.21732	0.0333909	FALSE	-0.0946646	NA	FALSE	-0.0938236	NA	FALSE	-0.00177531	0.975998	FALSE
maker-000079F-pred_gff_snap_masked-gene-17.9-mRNA-1	---NA---	no	0.0115417	0.416192	NA	FALSE	0.416192	NA	FALSE	0.416192	NA	FALSE	0.416192	NA	FALSE	-0.000758889	NA	FALSE	-0.000374166	NA	FALSE	-0.000253962	NA	FALSE	-0.00018603	NA	FALSE
maker-000079F-pred_gff_snap_masked-gene-21.56-mRNA-1	VGFR3_DANREVascular endothelial growth factor receptor 3 OS=Danio rerio GN=flt4 PE=2 SV=1	no	7.44105	0.114492	0.903209	FALSE	0.114492	0.749407	FALSE	0.114492	0.907732	FALSE	0.114492	0.433446	FALSE	0.0510562	0.711648	FALSE	-0.0485059	0.758809	FALSE	0.0233503	0.882076	FALSE	0.0396564	0.432881	FALSE
maker-000079F-pred_gff_snap_masked-gene-22.22-mRNA-1	---NA---	no	0.146084	0.353056	NA	FALSE	0.353056	NA	FALSE	0.353056	NA	FALSE	0.353056	NA	FALSE	-0.00342754	NA	FALSE	0.00181247	NA	FALSE	-0.00185855	NA	FALSE	-0.0005775	NA	FALSE
maker-000079F-pred_gff_snap_masked-gene-3.24-mRNA-1	ADA1B_MESAUAlpha-1B adrenergic receptor OS=Mesocricetus auratus GN=ADRA1B PE=1 SV=1	no	24.3378	-0.166785	0.638499	FALSE	-0.166785	0.881309	FALSE	-0.166785	0.737797	FALSE	-0.166785	0.203897	FALSE	0.00774223	0.97114	FALSE	0.130141	0.456467	FALSE	0.0282872	0.889842	FALSE	-0.137234	0.199454	FALSE
maker-000079F-pred_gff_snap_masked-gene-37.16-mRNA-1	THG1_HUMANProbable tRNA(His) guanylyltransferase OS=Homo sapiens GN=THG1L PE=1 SV=2	no	8.18438	0.165249	0.0532622	FALSE	0.165249	0.490957	FALSE	0.165249	0.790273	FALSE	0.165249	0.704161	FALSE	0.0712659	0.626946	FALSE	0.217108	0.239037	FALSE	0.619641	0.0245057	FALSE	0.0273133	0.706742	FALSE
maker-000079F-pred_gff_snap_masked-gene-39.19-mRNA-1	COE1_RATTranscription factor COE1 OS=Rattus norvegicus GN=Ebf1 PE=1 SV=2	no	0.418321	1.01705	NA	FALSE	1.01705	NA	FALSE	1.01705	NA	FALSE	1.01705	NA	FALSE	0.00286434	NA	FALSE	-0.0213135	NA	FALSE	-0.000682512	NA	FALSE	-0.00376468	NA	FALSE
maker-000081F-pred_gff_AUGUSTUS-gene-1.0-mRNA-1	CATC_BOVINDipeptidyl peptidase 1 OS=Bos taurus GN=CTSC PE=2 SV=1	yes	1609.07	-0.476549	0.000536619	TRUE	-0.476549	1.39734e-05	TRUE	-0.476549	0.00173578	TRUE	-0.476549	0.847118	FALSE	-0.0984638	0.393243	FALSE	0.362419	0.000430146	TRUE	-0.175034	0.160804	FALSE	-0.0202338	0.84485	FALSE
maker-000081F-pred_gff_AUGUSTUS-gene-10.21-mRNA-1	GCYA2_RATGuanylate cyclase soluble subunit alpha-2 OS=Rattus norvegicus GN=Gucy1a2 PE=1 SV=2	yes	19.5459	-1.17448	0.0400685	TRUE	-1.17448	0.0223962	TRUE	-1.17448	0.0207932	TRUE	-1.17448	0.211556	FALSE	0.0155053	0.930605	FALSE	0.401185	0.0788113	FALSE	-0.107642	0.415247	FALSE	-0.08351	0.203946	FALSE
maker-000081F-pred_gff_AUGUSTUS-gene-11.1-mRNA-1	TR19L_MACFATumor necrosis factor receptor superfamily member 19L OS=Macaca fascicularis GN=RELT PE=2 SV=1	yes	11.1106	-0.374927	0.107625	FALSE	-0.374927	0.659024	FALSE	-0.374927	0.798924	FALSE	-0.374927	0.0351578	TRUE	-0.0325876	0.692112	FALSE	0.215703	0.135608	FALSE	0.0223963	0.75655	FALSE	-0.895075	0.0264634	TRUE
maker-000081F-pred_gff_AUGUSTUS-gene-11.13-mRNA-1	P2RY3_CHICKP2Y purinoceptor 3 OS=Gallus gallus GN=P2RY3 PE=2 SV=1	yes	32.1729	-0.244637	0.0102368	TRUE	-0.244637	0.259038	FALSE	-0.244637	0.786563	FALSE	-0.244637	0.994401	FALSE	-0.0960599	0.383118	FALSE	0.704076	0.0281633	TRUE	0.0376292	0.745062	FALSE	0.00174853	0.98796	FALSE
maker-000081F-pred_gff_AUGUSTUS-gene-11.2-mRNA-1	P2RY2_HUMANP2Y purinoceptor 2 OS=Homo sapiens GN=P2RY2 PE=2 SV=4	yes	1.78769	-19.8322	NA	FALSE	-19.8322	NA	FALSE	-19.8322	NA	FALSE	-19.8322	NA	FALSE	-0.000912811	NA	FALSE	0.00122736	NA	FALSE	-0.00141346	NA	FALSE	-0.000440727	NA	FALSE
maker-000081F-pred_gff_AUGUSTUS-gene-12.24-mRNA-1	FCSD2_HUMANF-BAR and double SH3 domains 2 OS=Homo sapiens GN=FCHSD2 PE=1 SV=3	no	0.146931	0.99405	NA	FALSE	0.99405	NA	FALSE	0.99405	NA	FALSE	0.99405	NA	FALSE	-0.00128851	NA	FALSE	-0.00193493	NA	FALSE	-0.00144834	NA	FALSE	0.000238998	NA	FALSE
maker-000081F-pred_gff_AUGUSTUS-gene-12.24-mRNA-2	FCSD2_HUMANF-BAR and double SH3 domains 2 OS=Homo sapiens GN=FCHSD2 PE=1 SV=3	no	128.542	-0.111611	0.741608	FALSE	-0.111611	0.174727	FALSE	-0.111611	0.777611	FALSE	-0.111611	0.644948	FALSE	0.219115	0.142192	FALSE	-0.0230137	0.907957	FALSE	0.0808261	0.636899	FALSE	0.040634	0.643823	FALSE
maker-000081F-pred_gff_AUGUSTUS-gene-12.3-mRNA-1	NWD2_HUMANNACHT and WD repeat domain-containing 2 OS=Homo sapiens GN=NWD2 PE=2 SV=3	no	30.3244	1.04346	0.0260089	TRUE	1.04346	0.213581	FALSE	1.04346	0.149662	FALSE	1.04346	0.239282	FALSE	-0.117825	0.292156	FALSE	0.042691	0.787598	FALSE	0.108284	0.345744	FALSE	0.0461475	0.21322	FALSE
maker-000081F-pred_gff_AUGUSTUS-gene-12.4-mRNA-1	NWD2_HUMANNACHT and WD repeat domain-containing 2 OS=Homo sapiens GN=NWD2 PE=2 SV=3	no	50.6942	0.857397	0.075557	FALSE	0.857397	0.309763	FALSE	0.857397	0.32425	FALSE	0.857397	0.17176	FALSE	-0.116886	0.26898	FALSE	0.0554209	0.703659	FALSE	0.0572522	0.604361	FALSE	0.0473672	0.133092	FALSE
maker-000081F-pred_gff_AUGUSTUS-gene-13.1-mRNA-1	HIPL1_HUMANHHIP 1 OS=Homo sapiens GN=HHIPL1 PE=1 SV=2	no	51.9871	-0.226736	0.872025	FALSE	-0.226736	0.79807	FALSE	-0.226736	0.736661	FALSE	-0.226736	0.568658	FALSE	0.0610962	0.6679	FALSE	0.0666078	0.717401	FALSE	0.0353391	0.835082	FALSE	0.0352187	0.565744	FALSE
maker-000081F-pred_gff_AUGUSTUS-gene-13.25-mRNA-1	YIF1B_DANRE YIF1B OS=Danio rerio GN=yif1b PE=2 SV=2	no	6.18404	-0.64062	0.125379	FALSE	-0.64062	0.308766	FALSE	-0.64062	0.618255	FALSE	-0.64062	0.815269	FALSE	0.0842837	0.179242	FALSE	0.227819	0.0950629	FALSE	1.08736	0.0387372	FALSE	-0.00841937	0.799227	FALSE
maker-000081F-pred_gff_AUGUSTUS-gene-13.25-mRNA-2	YIF1B_DANRE YIF1B OS=Danio rerio GN=yif1b PE=2 SV=2	no	28.2274	-0.0809624	0.966224	FALSE	-0.0809624	0.819133	FALSE	-0.0809624	0.907583	FALSE	-0.0809624	0.763873	FALSE	0.0634958	0.683845	FALSE	0.000162591	0.994315	FALSE	0.023111	0.896282	FALSE	-0.0224932	0.757349	FALSE
maker-000081F-pred_gff_AUGUSTUS-gene-13.26-mRNA-1	GIMA4_RATGTPase IMAP family member 4 OS=Rattus norvegicus GN=Gimap4 PE=1 SV=1	no	0.0626815	0.431454	NA	FALSE	0.431454	NA	FALSE	0.431454	NA	FALSE	0.431454	NA	FALSE	-0.00105516	NA	FALSE	-0.000500043	NA	FALSE	-0.000768619	NA	FALSE	-0.00035412	NA	FALSE
maker-000081F-pred_gff_AUGUSTUS-gene-13.3-mRNA-1	---NA---	yes	0.00905315	0.310144	NA	FALSE	0.310144	NA	FALSE	0.310144	NA	FALSE	0.310144	NA	FALSE	-0.000251706	NA	FALSE	0.00020994	NA	FALSE	-0.000192629	NA	FALSE	-0.0001366	NA	FALSE
maker-000081F-pred_gff_AUGUSTUS-gene-13.5-mRNA-1	TPC6B_MOUSETrafficking particle complex subunit 6B OS=Mus musculus GN=Trappc6b PE=1 SV=1	yes	147.133	-0.278513	0.281264	FALSE	-0.278513	0.269638	FALSE	-0.278513	0.213343	FALSE	-0.278513	0.930908	FALSE	0.124332	0.329762	FALSE	0.165243	0.209023	FALSE	0.0580636	0.738185	FALSE	-0.0109163	0.926811	FALSE
maker-000081F-pred_gff_AUGUSTUS-gene-14.7-mRNA-1	BL1S3_MOUSEBiogenesis of lysosome-related organelles complex 1 subunit 3 OS=Mus musculus GN=Bloc1s3 PE=1 SV=1	yes	57.2549	-0.591445	0.00180702	TRUE	-0.591445	0.000854676	TRUE	-0.591445	0.0015875	TRUE	-0.591445	0.970075	FALSE	0.0104719	0.951308	FALSE	0.3574	0.0036086	TRUE	-0.122499	0.426428	FALSE	0.00617397	0.964796	FALSE
maker-000081F-pred_gff_AUGUSTUS-gene-14.8-mRNA-1	TISB_HUMA decay activator ZFP36L1 OS=Homo sapiens GN=ZFP36L1 PE=1 SV=1	no	53.5888	0.468632	0.0078654	TRUE	0.468632	0.0690173	FALSE	0.468632	0.198627	FALSE	0.468632	0.426223	FALSE	0.0825815	0.602315	FALSE	-0.573713	0.00419672	TRUE	-0.01609	0.946733	FALSE	0.0636838	0.421412	FALSE
maker-000081F-pred_gff_AUGUSTUS-gene-15.8-mRNA-1	TISB_HUMA decay activator ZFP36L1 OS=Homo sapiens GN=ZFP36L1 PE=1 SV=1	yes	9281.24	0.122311	0.00174767	TRUE	0.122311	0.904572	FALSE	0.122311	0.783728	FALSE	0.122311	0.973645	FALSE	0.00131895	0.995179	FALSE	-0.475755	0.00665094	TRUE	-0.301205	0.0781528	FALSE	0.00493798	0.967556	FALSE
maker-000081F-pred_gff_AUGUSTUS-gene-20.43-mRNA-1	LFN1L_DANRELeucine-rich repeat and fibronectin type III domain-containing 1 OS=Danio rerio GN=lrfn1l PE=2 SV=1	no	0.0492123	0.77913	NA	FALSE	0.77913	NA	FALSE	0.77913	NA	FALSE	0.77913	NA	FALSE	-0.000296024	NA	FALSE	-0.000483427	NA	FALSE	0.00157162	NA	FALSE	-0.000150673	NA	FALSE
maker-000081F-pred_gff_AUGUSTUS-gene-22.0-mRNA-1	PDE3A_HUMA -inhibited 3 ,5 -cyclic phosphodiesterase A OS=Homo sapiens GN=PDE3A PE=1 SV=3	no	0.125377	0.570707	NA	FALSE	0.570707	NA	FALSE	0.570707	NA	FALSE	0.570707	NA	FALSE	-0.000594325	NA	FALSE	-0.00519262	NA	FALSE	-0.00162401	NA	FALSE	-0.000399602	NA	FALSE
maker-000081F-pred_gff_AUGUSTUS-gene-22.10-mRNA-1	PDE3A_HUMA -inhibited 3 ,5 -cyclic phosphodiesterase A OS=Homo sapiens GN=PDE3A PE=1 SV=3	no	1.1437	0.00440129	NA	FALSE	0.00440129	NA	FALSE	0.00440129	NA	FALSE	0.00440129	0.861907	FALSE	-0.0504806	0.409484	FALSE	0.0466803	NA	FALSE	-0.0154645	NA	FALSE	0.00596424	0.857747	FALSE
maker-000081F-pred_gff_AUGUSTUS-gene-22.18-mRNA-1	SO1C1_HUMANSolute carrier organic anion transporter family member 1C1 OS=Homo sapiens GN=SLCO1C1 PE=2 SV=1	yes	0.318866	0.565522	NA	FALSE	0.565522	NA	FALSE	0.565522	NA	FALSE	0.565522	NA	FALSE	-0.00027387	NA	FALSE	0.0161503	NA	FALSE	0.0152059	NA	FALSE	-0.00836868	NA	FALSE
maker-000081F-pred_gff_AUGUSTUS-gene-24.0-mRNA-1	CBPD_HUMANCarboxypeptidase D OS=Homo sapiens GN=CPD PE=1 SV=2	yes	881.25	0.0691162	0.0658646	FALSE	0.0691162	0.523139	FALSE	0.0691162	0.793501	FALSE	0.0691162	0.894377	FALSE	-0.10155	0.404874	FALSE	0.143274	0.265355	FALSE	0.063534	0.650215	FALSE	0.0165932	0.891723	FALSE
maker-000081F-pred_gff_AUGUSTUS-gene-24.2-mRNA-1	GOSR1_PONABGolgi SNAP receptor complex member 1 OS=Pongo abelii GN=GOSR1 PE=2 SV=1	yes	98.1368	0.517317	0.00917867	TRUE	0.517317	0.0115464	TRUE	0.517317	0.00523094	TRUE	0.517317	0.640461	FALSE	-0.163955	0.17556	FALSE	-0.169996	0.189504	FALSE	0.0741951	0.659245	FALSE	-0.0419624	0.640833	FALSE
maker-000081F-pred_gff_AUGUSTUS-gene-25.0-mRNA-1	S13A2_MOUSESolute carrier family 13 member 2 OS=Mus musculus GN=Slc13a2 PE=2 SV=1	no	0.684969	0.75373	NA	FALSE	0.75373	NA	FALSE	0.75373	NA	FALSE	0.75373	NA	FALSE	-0.00185983	NA	FALSE	0.000691154	NA	FALSE	-0.00137561	NA	FALSE	-0.000316082	0.881605	FALSE
maker-000081F-pred_gff_AUGUSTUS-gene-25.2-mRNA-1	PCFT_DANREProton-coupled folate transporter OS=Danio rerio GN=slc46a1 PE=2 SV=1	no	60.6524	-0.607146	0.232477	FALSE	-0.607146	0.220581	FALSE	-0.607146	0.210018	FALSE	-0.607146	0.887755	FALSE	-0.0144898	0.939143	FALSE	0.0609706	0.72558	FALSE	-0.24545	0.201149	FALSE	-0.0120881	0.884791	FALSE
maker-000081F-pred_gff_AUGUSTUS-gene-25.3-mRNA-1	SARM1_MOUSESterile alpha and TIR motif-containing 1 OS=Mus musculus GN=Sarm1 PE=1 SV=1	no	0.576137	1.53453	NA	FALSE	1.53453	NA	FALSE	1.53453	NA	FALSE	1.53453	NA	FALSE	-0.0178623	NA	FALSE	-0.000438268	NA	FALSE	0.0144123	NA	FALSE	0.00116858	0.965136	FALSE
maker-000081F-pred_gff_AUGUSTUS-gene-25.4-mRNA-1	VTNC_HUMANVitronectin OS=Homo sapiens GN=VTN PE=1 SV=1	no	9278.64	0.0834091	0.653557	FALSE	0.0834091	0.815594	FALSE	0.0834091	0.847774	FALSE	0.0834091	0.698631	FALSE	0.0363448	0.832652	FALSE	0.0516645	0.773736	FALSE	0.124673	0.447889	FALSE	0.0349643	0.693166	FALSE
maker-000081F-pred_gff_AUGUSTUS-gene-25.43-mRNA-1	U119A_BOVIN unc-119 homolog A OS=Bos taurus GN=UNC119 PE=2 SV=1	yes	0.010197	0.310144	NA	FALSE	0.310144	NA	FALSE	0.310144	NA	FALSE	0.310144	NA	FALSE	-0.000250012	NA	FALSE	0.00023776	NA	FALSE	-0.000178385	NA	FALSE	-0.000140655	NA	FALSE
maker-000081F-pred_gff_AUGUSTUS-gene-25.5-mRNA-1	SREC_MOUSEScavenger receptor class F member 1 OS=Mus musculus GN=Scarf1 PE=1 SV=1	no	85.9719	-0.669239	0.0324997	TRUE	-0.669239	0.0435304	TRUE	-0.669239	0.0235087	TRUE	-0.669239	0.43176	FALSE	0.181356	0.234134	FALSE	0.142163	0.376252	FALSE	-0.0728946	0.660402	FALSE	-0.0651303	0.43069	FALSE
maker-000081F-pred_gff_AUGUSTUS-gene-25.6-mRNA-1	RIPL1_MOUSERILP 1 OS=Mus musculus GN=Rilpl1 PE=1 SV=1	yes	1025.6	-1.10193	0.000890187	TRUE	-1.10193	0.000455694	TRUE	-1.10193	0.00033264	TRUE	-1.10193	0.232843	FALSE	0.0613671	0.715035	FALSE	0.480296	0.0112477	TRUE	-0.231764	0.196414	FALSE	-0.117922	0.228124	FALSE
maker-000081F-pred_gff_AUGUSTUS-gene-25.61-mRNA-1	TUSC5_XENTRTumor suppressor candidate 5 homolog OS=Xenopus tropicalis GN=tusc5 PE=2 SV=1	yes	0.0539466	1.19352	NA	FALSE	1.19352	NA	FALSE	1.19352	NA	FALSE	1.19352	NA	FALSE	-0.000420934	NA	FALSE	-0.000321168	NA	FALSE	0.0015812	NA	FALSE	-0.000100577	NA	FALSE
maker-000081F-pred_gff_AUGUSTUS-gene-25.7-mRNA-1	PRP8_MOUSEPre-mRNA-processing-splicing factor 8 OS=Mus musculus GN=Prpf8 PE=1 SV=2	yes	1743.07	0.385215	0.0130709	TRUE	0.385215	0.0037961	TRUE	0.385215	0.00862093	TRUE	0.385215	0.747095	FALSE	0.00772763	0.958074	FALSE	-0.236984	0.0194513	FALSE	0.101268	0.378313	FALSE	0.0325128	0.744119	FALSE
maker-000081F-pred_gff_AUGUSTUS-gene-25.86-mRNA-1	RFLB_MOUSERefilin-B OS=Mus musculus GN=Rflnb PE=1 SV=1	yes	4.13774	0.251488	0.947242	FALSE	0.251488	0.502545	FALSE	0.251488	0.848781	FALSE	0.251488	0.910101	FALSE	-0.0764139	0.389571	FALSE	-0.0312979	0.817943	FALSE	-0.0539791	0.553554	FALSE	-0.00645069	0.906325	FALSE
maker-000081F-pred_gff_AUGUSTUS-gene-25.89-mRNA-1	VPS53_CHICKVacuolar sorting-associated 53 homolog OS=Gallus gallus GN=VPS53 PE=2 SV=1	yes	136.117	-0.324893	0.103382	FALSE	-0.324893	0.115125	FALSE	-0.324893	0.0600955	FALSE	-0.324893	0.885193	FALSE	0.0812071	0.513596	FALSE	0.163814	0.141735	FALSE	-0.018235	0.927249	FALSE	0.0171492	0.882932	FALSE
maker-000081F-pred_gff_AUGUSTUS-gene-25.96-mRNA-1	DUS4L_HUMA -dihydrouridine(20a 20b) synthase	yes	427.151	-0.488313	0.000499494	TRUE	-0.488313	0.00087092	TRUE	-0.488313	0.0018923	TRUE	-0.488313	1	FALSE	0.000282343	0.982318	FALSE	0.374183	0.00037575	TRUE	-0.0557639	0.723927	FALSE	-0.000809552	0.997398	FALSE
maker-000081F-pred_gff_AUGUSTUS-gene-26.2-mRNA-1	TLCD2_DANRETLC domain-containing 2 OS=Danio rerio GN=tlcd2 PE=2 SV=1	no	228.028	0.4667	0.363011	FALSE	0.4667	0.379899	FALSE	0.4667	0.270681	FALSE	0.4667	0.921814	FALSE	-0.112529	0.476324	FALSE	-0.0727451	0.692372	FALSE	0.0296126	0.88615	FALSE	-0.00970373	0.918301	FALSE
maker-000081F-pred_gff_AUGUSTUS-gene-26.20-mRNA-1	AS3MT_MOUSEArsenite methyltransferase OS=Mus musculus GN=As3mt PE=1 SV=2	yes	1081.02	-1.1475	0.00143447	TRUE	-1.1475	1.76238e-05	TRUE	-1.1475	0.00316079	TRUE	-1.1475	0.00797837	TRUE	-0.172704	0.30458	FALSE	0.103753	0.549599	FALSE	-1.1883	5.96334e-06	TRUE	-0.474246	0.00623699	TRUE
maker-000081F-pred_gff_AUGUSTUS-gene-26.23-mRNA-1	AIFM3_MOUSEApoptosis-inducing factor 3 OS=Mus musculus GN=Aifm3 PE=1 SV=1	yes	45.2372	-0.488702	0.086833	FALSE	-0.488702	0.0545752	FALSE	-0.488702	0.197186	FALSE	-0.488702	0.854116	FALSE	-0.0852805	0.583233	FALSE	0.383627	0.0482354	TRUE	-0.0616772	0.723539	FALSE	-0.0177951	0.852219	FALSE
maker-000081F-pred_gff_AUGUSTUS-gene-26.3-mRNA-1	CCD92_HUMANCoiled-coil domain-containing 92 OS=Homo sapiens GN=CCDC92 PE=1 SV=2	yes	9.46485	0.167558	0.691951	FALSE	0.167558	0.673023	FALSE	0.167558	0.839516	FALSE	0.167558	0.79679	FALSE	0.0544838	0.697992	FALSE	0.0423054	0.810529	FALSE	0.118479	0.36218	FALSE	-0.0172227	0.794379	FALSE
maker-000081F-pred_gff_AUGUSTUS-gene-27.1-mRNA-1	MET16_CHICKU6 small nuclear RNA (adenine-(43)-N(6))-methyltransferase OS=Gallus gallus GN=METTL16 PE=2 SV=1	yes	36.9648	0.607899	0.00239083	TRUE	0.607899	0.106772	FALSE	0.607899	0.0705889	FALSE	0.607899	0.803926	FALSE	-0.043714	0.794047	FALSE	0.0637608	0.731411	FALSE	0.513731	0.0149739	TRUE	0.0222196	0.801065	FALSE
maker-000081F-pred_gff_AUGUSTUS-gene-27.21-mRNA-1	CLU_DANREClustered mitochondria homolog OS=Danio rerio GN=cluh PE=2 SV=1	no	878.887	0.346068	0.134235	FALSE	0.346068	8.45418e-05	TRUE	0.346068	0.193622	FALSE	0.346068	0.0331162	TRUE	0.317801	0.0265869	TRUE	-0.265804	0.0715489	FALSE	0.303215	0.0502654	FALSE	0.230085	0.0282383	FALSE
maker-000081F-pred_gff_AUGUSTUS-gene-27.22-mRNA-1	---NA---	no	13.4751	0.232758	0.699778	FALSE	0.232758	0.0219867	TRUE	0.232758	0.618255	FALSE	0.232758	0.848371	FALSE	0.308356	0.0918741	FALSE	-0.118316	0.503001	FALSE	0.273572	0.153781	FALSE	0.0180236	0.845967	FALSE
maker-000081F-pred_gff_AUGUSTUS-gene-27.30-mRNA-1	LIS1_TETNGLissencephaly-1 homolog OS=Tetraodon nigroviridis GN=pafah1b1 PE=3 SV=1	yes	604.582	-0.0400561	0.748997	FALSE	-0.0400561	0.854859	FALSE	-0.0400561	0.867308	FALSE	-0.0400561	0.670776	FALSE	0.0455114	0.720593	FALSE	-0.0319457	0.828011	FALSE	-0.0123404	0.94545	FALSE	0.0388173	0.668307	FALSE
maker-000081F-pred_gff_AUGUSTUS-gene-28.8-mRNA-1	MNT_XENLAMax-binding MNT OS=Xenopus laevis GN=mnt PE=2 SV=1	no	153.69	0.104342	0.354937	FALSE	0.104342	0.642467	FALSE	0.104342	0.88785	FALSE	0.104342	0.50661	FALSE	0.0652806	0.662074	FALSE	-0.179129	0.312946	FALSE	-0.0207127	0.921321	FALSE	0.0417479	0.501147	FALSE
maker-000081F-pred_gff_AUGUSTUS-gene-29.19-mRNA-1	LIMK1_CHICKLIM domain kinase 1 OS=Gallus gallus GN=LIMK1 PE=1 SV=1	no	26.1946	0.32189	0.33251	FALSE	0.32189	0.612428	FALSE	0.32189	0.44298	FALSE	0.32189	0.953451	FALSE	-0.0649592	0.683845	FALSE	-0.227449	0.190085	FALSE	-0.0689169	0.688782	FALSE	0.00732219	0.948965	FALSE
maker-000081F-pred_gff_AUGUSTUS-gene-29.2-mRNA-1	ELN_RATElastin OS=Rattus norvegicus GN=Eln PE=1 SV=2	no	156.072	0.343093	0.438713	FALSE	0.343093	0.703699	FALSE	0.343093	0.53493	FALSE	0.343093	0.623106	FALSE	-0.0592989	0.701661	FALSE	0.0199473	0.935048	FALSE	0.0616693	0.701531	FALSE	-0.0333795	0.624063	FALSE
maker-000081F-pred_gff_AUGUSTUS-gene-29.24-mRNA-1	SEPT4_MOUSESeptin-4 OS=Mus musculus GN=Sept4 PE=1 SV=1	yes	9.66388	0.287619	0.842918	FALSE	0.287619	0.304336	FALSE	0.287619	0.688018	FALSE	0.287619	0.81236	FALSE	-0.192596	0.246573	FALSE	-0.0667244	0.686405	FALSE	-0.0951931	0.496657	FALSE	0.0168766	0.810773	FALSE
maker-000081F-pred_gff_AUGUSTUS-gene-30.0-mRNA-1	NIPS2_DANRE nap homolog 2 OS=Danio rerio GN=nipsnap2 PE=2 SV=2	yes	103.165	0.0112661	1	FALSE	0.0112661	0.0425952	TRUE	0.0112661	0.977167	FALSE	0.0112661	0.181626	FALSE	0.22041	0.0703687	FALSE	-0.00841804	0.963953	FALSE	0.202177	0.139664	FALSE	0.115175	0.172995	FALSE
maker-000081F-pred_gff_AUGUSTUS-gene-30.1-mRNA-1	SERB_PONABPhosphoserine phosphatase OS=Pongo abelii GN=PSPH PE=2 SV=1	yes	116.031	-0.234775	0.258871	FALSE	-0.234775	0.434597	FALSE	-0.234775	0.540327	FALSE	-0.234775	0.993352	FALSE	0.143502	0.334189	FALSE	-0.0611818	0.750018	FALSE	-0.0339337	0.849679	FALSE	0.000257725	0.987036	FALSE
maker-000081F-pred_gff_AUGUSTUS-gene-30.4-mRNA-1	FA98C_HUMAN FAM98C OS=Homo sapiens GN=FAM98C PE=2 SV=1	yes	52.0097	-0.299879	0.0377193	TRUE	-0.299879	0.0528851	FALSE	-0.299879	0.387161	FALSE	-0.299879	0.855384	FALSE	-0.141697	0.347354	FALSE	0.380165	0.0260854	TRUE	-0.0262669	0.897506	FALSE	0.019277	0.853364	FALSE
maker-000081F-pred_gff_AUGUSTUS-gene-30.7-mRNA-1	PHKG1_RATPhosphorylase b kinase gamma catalytic skeletal muscle heart isoform OS=Rattus norvegicus GN=Phkg1 PE=2 SV=2	no	399.796	0.164045	0.130035	FALSE	0.164045	0.103232	FALSE	0.164045	0.607395	FALSE	0.164045	0.895556	FALSE	0.144086	0.303217	FALSE	-0.2466	0.0959779	FALSE	0.0271693	0.872443	FALSE	0.0143059	0.892835	FALSE
maker-000081F-pred_gff_AUGUSTUS-gene-31.1-mRNA-1	KMT2A_HUMANHistone-lysine N-methyltransferase 2A OS=Homo sapiens GN=KMT2A PE=1 SV=5	yes	99.4502	-0.802517	0.902739	FALSE	-0.802517	0.877385	FALSE	-0.802517	0.768899	FALSE	-0.802517	0.897319	FALSE	-0.00117263	0.976943	FALSE	0.00898207	0.904204	FALSE	-0.00910099	0.818798	FALSE	0.00294935	0.885981	FALSE
maker-000081F-pred_gff_AUGUSTUS-gene-31.1-mRNA-2	KMT2A_HUMANHistone-lysine N-methyltransferase 2A OS=Homo sapiens GN=KMT2A PE=1 SV=5	yes	503.127	0.178186	0.888921	FALSE	0.178186	0.901939	FALSE	0.178186	0.771442	FALSE	0.178186	0.813261	FALSE	-0.00520069	0.986054	FALSE	-0.0614849	0.726213	FALSE	0.00704051	0.979038	FALSE	0.0178208	0.810773	FALSE
maker-000081F-pred_gff_AUGUSTUS-gene-31.2-mRNA-1	C1QT5_HUMANComplement C1q tumor necrosis factor-related 5 OS=Homo sapiens GN=C1QTNF5 PE=1 SV=1	yes	168.348	0.277036	0.309442	FALSE	0.277036	0.0608694	FALSE	0.277036	0.262928	FALSE	0.277036	0.717719	FALSE	-0.2618	0.0428582	FALSE	-0.048546	0.767136	FALSE	-0.0649547	0.713604	FALSE	-0.0342444	0.71798	FALSE
maker-000081F-pred_gff_AUGUSTUS-gene-31.26-mRNA-1	---NA---	yes	10.4564	0.27108	0.465672	FALSE	0.27108	0.417597	FALSE	0.27108	0.678805	FALSE	0.27108	0.966225	FALSE	-0.146228	0.300815	FALSE	0.0480438	0.796875	FALSE	-0.00548098	0.979203	FALSE	0.00526688	0.961464	FALSE
maker-000081F-pred_gff_AUGUSTUS-gene-31.27-mRNA-1	BICL1_MOUSEBICD family-like cargo adapter 1 OS=Mus musculus GN=Bicdl1 PE=1 SV=1	yes	26.5746	0.146236	0.964222	FALSE	0.146236	0.550785	FALSE	0.146236	0.865702	FALSE	0.146236	0.410792	FALSE	-0.103065	0.440565	FALSE	-0.0305963	0.862948	FALSE	-0.0662126	0.614387	FALSE	-0.0413132	0.403837	FALSE
maker-000081F-pred_gff_AUGUSTUS-gene-31.27-mRNA-2	BICL1_MOUSEBICD family-like cargo adapter 1 OS=Mus musculus GN=Bicdl1 PE=1 SV=1	yes	4.58944	2.62909	0.665202	FALSE	2.62909	0.602385	FALSE	2.62909	0.552362	FALSE	2.62909	0.651483	FALSE	-0.0102012	0.372093	FALSE	-0.0174212	0.447586	FALSE	-0.00901627	0.532027	FALSE	-0.00356092	0.607175	FALSE
maker-000081F-pred_gff_AUGUSTUS-gene-31.3-mRNA-1	RNF26_MOUSEE3 ubiquitin- ligase RNF26 OS=Mus musculus GN=Rnf26 PE=2 SV=1	no	36.8076	1.04414	0.0011647	TRUE	1.04414	0.0013565	TRUE	1.04414	0.000635367	TRUE	1.04414	0.645914	FALSE	-0.103653	0.493174	FALSE	-0.582872	0.0033973	TRUE	0.0665406	0.695584	FALSE	0.0380782	0.645692	FALSE
maker-000081F-pred_gff_AUGUSTUS-gene-31.37-mRNA-1	UBE4A_PONABUbiquitin conjugation factor E4 A OS=Pongo abelii GN=UBE4A PE=2 SV=2	yes	238.478	-0.301278	0.0929265	FALSE	-0.301278	0.145877	FALSE	-0.301278	0.0786814	FALSE	-0.301278	0.892293	FALSE	0.0749998	0.545294	FALSE	0.194327	0.0713179	FALSE	0.0135591	0.952245	FALSE	0.0152253	0.889418	FALSE
maker-000081F-pred_gff_AUGUSTUS-gene-31.7-mRNA-1	---NA---	no	0.540331	0.0925468	NA	FALSE	0.0925468	NA	FALSE	0.0925468	NA	FALSE	0.0925468	NA	FALSE	-0.0442027	NA	FALSE	-0.0487067	NA	FALSE	-0.0545994	NA	FALSE	-0.00746284	NA	FALSE
maker-000081F-pred_gff_AUGUSTUS-gene-33.14-mRNA-1	CC153_DANRECoiled-coil domain-containing 153 OS=Danio rerio GN=ccdc153 PE=2 SV=1	no	0.380835	1.57384	NA	FALSE	1.57384	NA	FALSE	1.57384	NA	FALSE	1.57384	NA	FALSE	-0.0123518	NA	FALSE	-0.00992771	NA	FALSE	-0.00754892	NA	FALSE	-0.000611865	NA	FALSE
maker-000081F-pred_gff_AUGUSTUS-gene-33.9-mRNA-1	MUC18_MOUSECell surface glyco MUC18 OS=Mus musculus GN=Mcam PE=1 SV=1	yes	253.123	-0.14908	0.836524	FALSE	-0.14908	0.758138	FALSE	-0.14908	0.695839	FALSE	-0.14908	0.942225	FALSE	-0.0170897	0.929181	FALSE	0.0734116	0.680396	FALSE	-0.0351568	0.873455	FALSE	-0.00911155	0.938642	FALSE
maker-000081F-pred_gff_AUGUSTUS-gene-34.14-mRNA-1	CBL_MOUSEE3 ubiquitin- ligase CBL OS=Mus musculus GN=Cbl PE=1 SV=3	no	103.91	0.394979	0.131654	FALSE	0.394979	0.289905	FALSE	0.394979	0.177508	FALSE	0.394979	0.805853	FALSE	-0.0564887	0.733702	FALSE	-0.287278	0.0727108	FALSE	-0.0331256	0.869734	FALSE	-0.0235812	0.802347	FALSE
maker-000081F-pred_gff_AUGUSTUS-gene-37.0-mRNA-1	TM136_DANRETransmembrane 136 OS=Danio rerio GN=tmem136 PE=2 SV=1	yes	0.65849	0.166094	NA	FALSE	0.166094	NA	FALSE	0.166094	NA	FALSE	0.166094	NA	FALSE	-0.0182049	NA	FALSE	0.00616523	NA	FALSE	-0.00536739	NA	FALSE	-0.010517	0.583248	FALSE
maker-000081F-pred_gff_AUGUSTUS-gene-37.1-mRNA-1	OAF_CHICKOut at first homolog OS=Gallus gallus GN=oaf PE=2 SV=1	yes	1269.79	-0.541418	0.0813469	FALSE	-0.541418	0.0732828	FALSE	-0.541418	0.0654972	FALSE	-0.541418	0.321348	FALSE	0.227643	0.135562	FALSE	0.30377	0.0652863	FALSE	0.0870582	0.598846	FALSE	0.0926298	0.306189	FALSE
maker-000081F-pred_gff_AUGUSTUS-gene-37.18-mRNA-1	ARHGC_HUMANRho guanine nucleotide exchange factor 12 OS=Homo sapiens GN=ARHGEF12 PE=1 SV=1	yes	50.406	0.702867	0.7143	FALSE	0.702867	0.388368	FALSE	0.702867	0.678153	FALSE	0.702867	0.881813	FALSE	0.0370227	0.557417	FALSE	-0.0575504	0.496242	FALSE	0.0281716	0.677272	FALSE	-0.00528421	0.876414	FALSE
maker-000081F-pred_gff_AUGUSTUS-gene-37.18-mRNA-2	ARHGC_HUMANRho guanine nucleotide exchange factor 12 OS=Homo sapiens GN=ARHGEF12 PE=1 SV=1	yes	288.765	-0.0368736	0.905883	FALSE	-0.0368736	0.946291	FALSE	-0.0368736	0.927141	FALSE	-0.0368736	0.741967	FALSE	-0.0215854	0.916203	FALSE	-0.0251355	0.900579	FALSE	-0.0555967	0.75137	FALSE	0.0309945	0.741569	FALSE
maker-000081F-pred_gff_AUGUSTUS-gene-37.2-mRNA-1	PDE9A_MOUSEHigh affinity cGMP-specific 3 ,5 -cyclic phosphodiesterase 9A OS=Mus musculus GN=Pde9a PE=1 SV=1	yes	0.233511	0.626642	NA	FALSE	0.626642	NA	FALSE	0.626642	NA	FALSE	0.626642	NA	FALSE	0.00670253	NA	FALSE	-0.0112866	NA	FALSE	0.00068659	NA	FALSE	0.00308867	NA	FALSE
maker-000081F-pred_gff_AUGUSTUS-gene-37.4-mRNA-1	HECAM_HUMANHepatocyte cell adhesion molecule OS=Homo sapiens GN=HEPACAM PE=1 SV=1	yes	0.0122181	0.504948	NA	FALSE	0.504948	NA	FALSE	0.504948	NA	FALSE	0.504948	NA	FALSE	-0.000396501	NA	FALSE	-0.000327332	NA	FALSE	0.000863413	NA	FALSE	9.87373e-05	NA	FALSE
maker-000081F-pred_gff_AUGUSTUS-gene-38.5-mRNA-1	NEUG_SERCANeurogranin OS=Serinus canaria GN=NRGN PE=3 SV=1	yes	0.309153	1.78667	NA	FALSE	1.78667	NA	FALSE	1.78667	NA	FALSE	1.78667	NA	FALSE	-0.00479333	NA	FALSE	-0.00366049	NA	FALSE	-0.000227414	NA	FALSE	-0.000231039	NA	FALSE
maker-000081F-pred_gff_AUGUSTUS-gene-38.6-mRNA-1	SP17_PAPHASperm surface Sp17 OS=Papio hamadryas GN=SPA17 PE=2 SV=1	yes	0.943689	2.47687	NA	FALSE	2.47687	NA	FALSE	2.47687	NA	FALSE	2.47687	NA	FALSE	-0.0292349	NA	FALSE	-0.015367	NA	FALSE	-0.0146916	NA	FALSE	-0.00121921	0.860998	FALSE
maker-000081F-pred_gff_AUGUSTUS-gene-39.0-mRNA-1	DRD2L_TAKRUD(2)-like dopamine receptor OS=Takifugu rubripes GN=d215 PE=3 SV=1	yes	0.77697	-2.27564	NA	FALSE	-2.27564	NA	FALSE	-2.27564	NA	FALSE	-2.27564	NA	FALSE	0.00118764	NA	FALSE	0.00164775	NA	FALSE	-0.000368142	NA	FALSE	-0.00085203	0.910081	FALSE
maker-000081F-pred_gff_AUGUSTUS-gene-39.1-mRNA-1	ANKK1_HUMANAnkyrin repeat and kinase domain-containing 1 OS=Homo sapiens GN=ANKK1 PE=2 SV=1	yes	0.190466	-1.26746	NA	FALSE	-1.26746	NA	FALSE	-1.26746	NA	FALSE	-1.26746	NA	FALSE	0.00398788	NA	FALSE	0.00151721	NA	FALSE	-0.00103832	NA	FALSE	-0.00156286	NA	FALSE
maker-000081F-pred_gff_AUGUSTUS-gene-39.10-mRNA-1	LAYN_CRIGRLayilin OS=Cricetulus griseus GN=LAYN PE=1 SV=1	yes	8.46879	-0.152937	0.998831	FALSE	-0.152937	0.860014	FALSE	-0.152937	0.960458	FALSE	-0.152937	0.999429	FALSE	-0.0157774	0.757262	FALSE	0.00316981	0.966041	FALSE	-0.013595	0.786558	FALSE	0.00076608	0.992618	FALSE
maker-000081F-pred_gff_AUGUSTUS-gene-39.10-mRNA-2	LAYN_CRIGRLayilin OS=Cricetulus griseus GN=LAYN PE=1 SV=1	yes	20.0297	-0.0631199	0.988513	FALSE	-0.0631199	0.999322	FALSE	-0.0631199	0.961871	FALSE	-0.0631199	0.884999	FALSE	0.00174161	0.994216	FALSE	0.0188899	0.91725	FALSE	0.00367734	0.982238	FALSE	-0.00866947	0.879493	FALSE
maker-000081F-pred_gff_AUGUSTUS-gene-39.11-mRNA-1	SIK2_PONABSerine threonine- kinase SIK2 OS=Pongo abelii GN=SIK2 PE=2 SV=1	no	64.121	0.26665	0.000194665	TRUE	0.26665	0.241497	FALSE	0.26665	0.585528	FALSE	0.26665	0.804526	FALSE	0.10055	0.521809	FALSE	-0.758941	0.00108644	TRUE	-0.158312	0.315446	FALSE	0.0210065	0.801236	FALSE
maker-000081F-pred_gff_AUGUSTUS-gene-39.2-mRNA-1	UROL1_HUMANUromodulin-like 1 OS=Homo sapiens GN=UMODL1 PE=2 SV=2	no	0.0550686	-0.176862	NA	FALSE	-0.176862	NA	FALSE	-0.176862	NA	FALSE	-0.176862	NA	FALSE	0.00252422	NA	FALSE	-5.05028e-05	NA	FALSE	-0.000348332	NA	FALSE	-0.000208054	NA	FALSE
maker-000081F-pred_gff_AUGUSTUS-gene-39.4-mRNA-1	TTC12_HUMANTetratricopeptide repeat 12 OS=Homo sapiens GN=TTC12 PE=1 SV=2	no	4.43226	-0.329389	0.355773	FALSE	-0.329389	0.617786	FALSE	-0.329389	0.903401	FALSE	-0.329389	0.98482	FALSE	0.0338946	0.443587	FALSE	-0.0426468	0.454101	FALSE	-0.0083086	0.886533	FALSE	-0.000864111	0.976766	FALSE
maker-000081F-pred_gff_AUGUSTUS-gene-39.5-mRNA-1	IFM3_HUMANInterferon-induced transmembrane 3 OS=Homo sapiens GN=IFITM3 PE=1 SV=2	yes	4.92947	0.614704	0.82848	FALSE	0.614704	0.0622424	FALSE	0.614704	0.675068	FALSE	0.614704	0.227102	FALSE	-0.138547	0.0317172	FALSE	-0.0437419	0.694056	FALSE	-0.0848084	0.131763	FALSE	-0.028417	0.195404	FALSE
maker-000081F-pred_gff_AUGUSTUS-gene-39.52-mRNA-1	---NA---	no	0.296112	0.934142	NA	FALSE	0.934142	NA	FALSE	0.934142	NA	FALSE	0.934142	NA	FALSE	-0.000953094	NA	FALSE	-0.000561784	NA	FALSE	-0.00100052	NA	FALSE	-0.00052504	NA	FALSE
maker-000081F-pred_gff_AUGUSTUS-gene-39.53-mRNA-1	SCN3B_RATSodium channel subunit beta-3 OS=Rattus norvegicus GN=Scn3b PE=1 SV=1	yes	2.10297	-2.70593	0.234315	FALSE	-2.70593	0.409705	FALSE	-2.70593	NA	FALSE	-2.70593	0.329405	FALSE	0.0222159	0.312673	FALSE	0.00247149	NA	FALSE	-0.0082399	0.823874	FALSE	-0.00998728	0.263623	FALSE
maker-000081F-pred_gff_AUGUSTUS-gene-39.55-mRNA-1	---NA---	no	0.220893	0.69256	NA	FALSE	0.69256	NA	FALSE	0.69256	NA	FALSE	0.69256	NA	FALSE	-0.000505486	NA	FALSE	-0.000537739	NA	FALSE	-0.00098028	NA	FALSE	-0.000682236	NA	FALSE
maker-000081F-pred_gff_AUGUSTUS-gene-39.68-mRNA-1	---NA---	no	0.0116967	0.412727	NA	FALSE	0.412727	NA	FALSE	0.412727	NA	FALSE	0.412727	NA	FALSE	-0.000957237	NA	FALSE	-0.00113172	NA	FALSE	-0.000803035	NA	FALSE	-0.000225343	NA	FALSE
maker-000081F-pred_gff_AUGUSTUS-gene-39.68-mRNA-2	---NA---	yes	0.0305909	0.320853	NA	FALSE	0.320853	NA	FALSE	0.320853	NA	FALSE	0.320853	NA	FALSE	-0.000262774	NA	FALSE	0.000310638	NA	FALSE	-0.000189609	NA	FALSE	-0.000147116	NA	FALSE
maker-000081F-pred_gff_AUGUSTUS-gene-39.8-mRNA-1	APOA4_RATApolipo A-IV OS=Rattus norvegicus GN=Apoa4 PE=1 SV=2	yes	33077.3	-0.190785	0.00504736	TRUE	-0.190785	0.519327	FALSE	-0.190785	0.802957	FALSE	-0.190785	0.411552	FALSE	0.117418	0.392154	FALSE	-0.396268	0.0648885	FALSE	-0.143409	0.306225	FALSE	-0.0457292	0.398689	FALSE
maker-000081F-pred_gff_AUGUSTUS-gene-4.0-mRNA-1	PDGFD_HUMANPlatelet-derived growth factor D OS=Homo sapiens GN=PDGFD PE=1 SV=1	no	4.16165	-0.384134	0.513161	FALSE	-0.384134	0.379043	FALSE	-0.384134	0.746135	FALSE	-0.384134	0.377327	FALSE	-0.0652217	0.535823	FALSE	-0.0404685	0.766292	FALSE	-0.143705	0.142799	FALSE	-0.0292456	0.369857	FALSE
maker-000081F-pred_gff_AUGUSTUS-gene-4.25-mRNA-1	DYHC2_MOUSECytoplasmic dynein 2 heavy chain 1 OS=Mus musculus GN=Dync2h1 PE=1 SV=1	yes	21.2432	0.0365892	0.254583	FALSE	0.0365892	0.0769383	FALSE	0.0365892	0.971953	FALSE	0.0365892	0.436082	FALSE	-0.385113	0.0961421	FALSE	0.155485	0.333088	FALSE	-0.0388673	0.776054	FALSE	-0.0404988	0.421748	FALSE
maker-000081F-pred_gff_AUGUSTUS-gene-4.31-mRNA-1	CD80_MOUSET-lymphocyte activation antigen CD80 OS=Mus musculus GN=Cd80 PE=1 SV=1	yes	4.01225	0.241014	0.925094	FALSE	0.241014	0.961079	FALSE	0.241014	0.85028	FALSE	0.241014	0.434242	FALSE	-0.0063688	0.964128	FALSE	-0.000163734	0.997903	FALSE	0.0167183	0.888918	FALSE	-0.0270288	0.424878	FALSE
maker-000081F-pred_gff_AUGUSTUS-gene-4.38-mRNA-1	DYHC2_HUMANCytoplasmic dynein 2 heavy chain 1 OS=Homo sapiens GN=DYNC2H1 PE=1 SV=4	no	62.0851	0.412495	0.175782	FALSE	0.412495	0.0114082	TRUE	0.412495	0.49717	FALSE	0.412495	0.614726	FALSE	-0.699719	0.00967452	TRUE	0.065546	0.71654	FALSE	-0.0653349	0.654402	FALSE	-0.0314277	0.602691	FALSE
maker-000081F-pred_gff_AUGUSTUS-gene-4.43-mRNA-1	FZD4_MOUSEFrizzled-4 OS=Mus musculus GN=Fzd4 PE=1 SV=1	no	2.38647	0.193146	0.971185	FALSE	0.193146	0.943374	FALSE	0.193146	0.896807	FALSE	0.193146	0.380414	FALSE	0.0108081	0.931324	FALSE	-0.0231961	NA	FALSE	0.0084624	0.945656	FALSE	-0.0272846	0.375835	FALSE
maker-000081F-pred_gff_AUGUSTUS-gene-7.1-mRNA-1	MSD4_BOVINMyb SANT-like DNA-binding domain-containing 4 OS=Bos taurus GN=MSANTD4 PE=2 SV=1	yes	19.8394	0.635176	0.068167	FALSE	0.635176	0.100741	FALSE	0.635176	0.555487	FALSE	0.635176	0.941653	FALSE	0.116414	0.312579	FALSE	-0.596164	0.0368194	TRUE	0.00332304	0.981514	FALSE	-0.00450941	0.935432	FALSE
maker-000081F-pred_gff_AUGUSTUS-gene-8.3-mRNA-1	ADPPT_XENLAL-aminoadipate-semialdehyde dehydrogenase-phosphopantetheinyl transferase OS=Xenopus laevis GN=aasdhppt PE=2 SV=1	no	68.5194	0.685324	0.0168607	TRUE	0.685324	0.0187792	TRUE	0.685324	0.00935471	TRUE	0.685324	0.751165	FALSE	-0.0982206	0.525914	FALSE	-0.353328	0.0334546	TRUE	0.0445167	0.814477	FALSE	0.029939	0.748472	FALSE
maker-000081F-pred_gff_AUGUSTUS-gene-8.4-mRNA-1	GRIA4_RATGlutamate receptor 4 OS=Rattus norvegicus GN=Gria4 PE=1 SV=1	no	0.280533	1.0043	NA	FALSE	1.0043	NA	FALSE	1.0043	NA	FALSE	1.0043	NA	FALSE	0.00102591	NA	FALSE	-0.00262976	NA	FALSE	-0.000369044	NA	FALSE	0.000123191	NA	FALSE
maker-000081F-pred_gff_AUGUSTUS-gene-9.1-mRNA-1	F168A_MOUSE FAM168A OS=Mus musculus GN=Fam168a PE=1 SV=1	no	46.8867	0.783716	0.0513916	FALSE	0.783716	0.00764872	TRUE	0.783716	0.042286	TRUE	0.783716	0.951371	FALSE	0.0697506	0.639525	FALSE	-0.443097	0.0395204	TRUE	0.153815	0.340174	FALSE	-0.00691462	0.947286	FALSE
maker-000081F-pred_gff_genemark-gene-12.9-mRNA-1	HERC5_HUMANE3 ISG15-- ligase HERC5 OS=Homo sapiens GN=HERC5 PE=1 SV=2	yes	265.155	0.377072	0.4901	FALSE	0.377072	0.0860159	FALSE	0.377072	0.43754	FALSE	0.377072	0.499759	FALSE	-0.388851	0.0579342	FALSE	-0.02745	0.896356	FALSE	-0.0731303	0.625409	FALSE	-0.0445643	0.496977	FALSE
maker-000081F-pred_gff_genemark-gene-13.28-mRNA-1	CN132_HUMANUncharacterized protein C14orf132 OS=Homo sapiens GN=C14orf132 PE=3 SV=2	yes	0.0719238	0.0793277	NA	FALSE	0.0793277	NA	FALSE	0.0793277	NA	FALSE	0.0793277	NA	FALSE	0.00288212	NA	FALSE	0.00152537	NA	FALSE	0.00230242	NA	FALSE	-0.000161631	NA	FALSE
maker-000081F-pred_gff_genemark-gene-25.24-mRNA-1	---NA---	yes	22.5114	-0.0871447	0.886374	FALSE	-0.0871447	0.612462	FALSE	-0.0871447	0.892866	FALSE	-0.0871447	0.195743	FALSE	0.101896	0.500483	FALSE	-0.0205568	0.926017	FALSE	0.0327399	0.856493	FALSE	-0.140133	0.189713	FALSE
maker-000081F-pred_gff_genemark-gene-25.78-mRNA-1	ABH15_MOUSE ABHD15 OS=Mus musculus GN=Abhd15 PE=1 SV=1	yes	12.5569	-0.408104	0.362212	FALSE	-0.408104	0.67844	FALSE	-0.408104	0.557098	FALSE	-0.408104	0.804007	FALSE	-0.00138855	0.990285	FALSE	-0.0290772	0.871954	FALSE	-0.117485	0.354929	FALSE	-0.0167336	0.800918	FALSE
maker-000081F-pred_gff_genemark-gene-27.17-mRNA-1	MET16_MOUSEU6 small nuclear RNA (adenine-(43)-N(6))-methyltransferase OS=Mus musculus GN=Mettl16 PE=1 SV=1	no	4.7464	-0.0562419	0.271744	FALSE	-0.0562419	0.742804	FALSE	-0.0562419	0.963359	FALSE	-0.0562419	0.590284	FALSE	-0.0447333	0.681666	FALSE	0.162875	0.299288	FALSE	0.0270606	0.828009	FALSE	-0.0245866	0.588928	FALSE
maker-000081F-pred_gff_genemark-gene-29.8-mRNA-1	---NA---	yes	318.576	-0.384061	0.285746	FALSE	-0.384061	0.5509	FALSE	-0.384061	0.444118	FALSE	-0.384061	0.692867	FALSE	0.0993474	0.539063	FALSE	0.268968	0.173408	FALSE	0.0934474	0.539863	FALSE	-0.0289183	0.689289	FALSE
maker-000081F-pred_gff_genemark-gene-34.2-mRNA-1	GRIK4_MOUSEGlutamate receptor kainate 4 OS=Mus musculus GN=Grik4 PE=2 SV=2	no	0.112385	0.902387	NA	FALSE	0.902387	NA	FALSE	0.902387	NA	FALSE	0.902387	NA	FALSE	0.00123042	NA	FALSE	-0.00378317	NA	FALSE	0.00107285	NA	FALSE	-0.000414499	NA	FALSE
maker-000081F-pred_gff_genemark-gene-38.9-mRNA-1	---NA---	no	1.22601	-0.828601	NA	FALSE	-0.828601	NA	FALSE	-0.828601	NA	FALSE	-0.828601	0.372102	FALSE	-0.00768025	0.905189	FALSE	-0.0361872	NA	FALSE	-0.0347156	NA	FALSE	-0.0112101	0.321536	FALSE
maker-000081F-pred_gff_genemark-gene-39.38-mRNA-1	---NA---	yes	978.463	-1.6128	0.00130648	TRUE	-1.6128	0.0013173	TRUE	-1.6128	0.25937	FALSE	-1.6128	0.844603	FALSE	2.60599	1.19915e-05	TRUE	-0.107663	0.130867	FALSE	0.00528729	0.952466	FALSE	0.00660651	0.818689	FALSE
maker-000081F-pred_gff_genemark-gene-39.39-mRNA-1	ZPLD1_XENLAZona pellucida-like domain-containing 1 OS=Xenopus laevis GN=zpld1 PE=2 SV=1	no	0.235678	-0.500182	NA	FALSE	-0.500182	NA	FALSE	-0.500182	NA	FALSE	-0.500182	NA	FALSE	0.0120048	NA	FALSE	-0.00335074	NA	FALSE	0.00177791	NA	FALSE	0.00252199	NA	FALSE
maker-000081F-pred_gff_snap_masked-gene-10.29-mRNA-1	C19L2_DANRECWF19 2 OS=Danio rerio GN=cwf19l2 PE=2 SV=1	no	148.031	-0.0161924	0.0152151	TRUE	-0.0161924	0.04952	TRUE	-0.0161924	0.958258	FALSE	-0.0161924	0.880484	FALSE	0.190972	0.0694577	FALSE	-0.193969	0.0837961	FALSE	-0.0102973	0.957965	FALSE	-0.0174663	0.877678	FALSE
maker-000081F-pred_gff_snap_masked-gene-11.28-mRNA-1	ARHGH_MOUSERho guanine nucleotide exchange factor 17 OS=Mus musculus GN=Arhgef17 PE=1 SV=2	no	65.9763	0.365596	0.038854	TRUE	0.365596	0.139545	FALSE	0.365596	0.146259	FALSE	0.365596	0.160656	FALSE	-0.181447	0.177335	FALSE	-0.344768	0.0178429	TRUE	-0.191336	0.19228	FALSE	0.135192	0.156574	FALSE
maker-000082F-pred_gff_AUGUSTUS-gene-10.0-mRNA-1	IOD1_ORENIType I iodothyronine deiodinase OS=Oreochromis niloticus GN=dio1 PE=2 SV=3	no	599.845	-1.16062	0.00110964	TRUE	-1.16062	0.044412	TRUE	-1.16062	0.0215358	TRUE	-1.16062	0.502911	FALSE	0.099453	0.445362	FALSE	-0.0332054	0.868913	FALSE	-0.66009	0.0282328	TRUE	-0.0370839	0.491744	FALSE
maker-000082F-pred_gff_AUGUSTUS-gene-10.1-mRNA-1	IOD1_ORENIType I iodothyronine deiodinase OS=Oreochromis niloticus GN=dio1 PE=2 SV=3	no	1553.19	-0.993517	0.00137614	TRUE	-0.993517	0.102626	FALSE	-0.993517	0.0546041	FALSE	-0.993517	0.674744	FALSE	0.0762451	0.5618	FALSE	-0.0806242	0.630776	FALSE	-0.737302	0.0195681	TRUE	-0.0253976	0.668309	FALSE
maker-000082F-pred_gff_AUGUSTUS-gene-10.29-mRNA-1	ERIC3_HUMANGlutamate-rich 3 OS=Homo sapiens GN=ERICH3 PE=2 SV=1	no	5.3041	-2.25956	0.043711	FALSE	-2.25956	0.0601018	FALSE	-2.25956	0.037967	FALSE	-2.25956	0.421682	FALSE	0.020437	0.815397	FALSE	0.06132	0.51502	FALSE	-0.0915017	0.143665	FALSE	0.0215462	0.42128	FALSE
maker-000082F-pred_gff_AUGUSTUS-gene-10.30-mRNA-1	---NA---	no	0.266539	-0.990905	NA	FALSE	-0.990905	NA	FALSE	-0.990905	NA	FALSE	-0.990905	NA	FALSE	0.00295806	NA	FALSE	0.00202638	NA	FALSE	-0.00288814	NA	FALSE	0.000449606	NA	FALSE
maker-000082F-pred_gff_AUGUSTUS-gene-10.31-mRNA-1	ERIC3_HUMANGlutamate-rich 3 OS=Homo sapiens GN=ERICH3 PE=2 SV=1	no	11.815	-1.76168	0.0212427	TRUE	-1.76168	0.127384	FALSE	-1.76168	0.0749053	FALSE	-1.76168	0.351808	FALSE	0.0333268	0.736887	FALSE	-0.00179663	0.986951	FALSE	-0.917055	0.0630901	FALSE	0.0264269	0.325945	FALSE
maker-000082F-pred_gff_AUGUSTUS-gene-10.32-mRNA-1	DYHC2_PLAF7Dynein heavy chain PF11_0240 OS=Plasmodium falciparum (isolate 3D7) GN=PF11_0240 PE=1 SV=1	no	2.7488	-0.672067	0.256337	FALSE	-0.672067	0.784217	FALSE	-0.672067	0.699828	FALSE	-0.672067	0.912305	FALSE	0.0313199	0.683845	FALSE	-0.0440341	NA	FALSE	-0.0331221	0.599691	FALSE	-0.00375624	0.905335	FALSE
maker-000082F-pred_gff_AUGUSTUS-gene-10.33-mRNA-1	---NA---	no	10.0999	-1.53418	0.0525368	FALSE	-1.53418	0.208715	FALSE	-1.53418	0.151111	FALSE	-1.53418	0.971646	FALSE	0.0111117	0.928237	FALSE	-0.00665189	0.962049	FALSE	-0.931596	0.0684177	FALSE	0.00222949	0.965714	FALSE
maker-000082F-pred_gff_AUGUSTUS-gene-10.34-mRNA-1	ACO11_MOUSEAcyl-coenzyme A thioesterase 11 OS=Mus musculus GN=Acot11 PE=1 SV=1	yes	152.894	0.0718486	0.750147	FALSE	0.0718486	0.00543698	TRUE	0.0718486	0.879568	FALSE	0.0718486	0.3915	FALSE	-0.442401	0.00898457	TRUE	0.0471495	0.812051	FALSE	-0.238749	0.15664	FALSE	-0.0720334	0.393061	FALSE
maker-000082F-pred_gff_AUGUSTUS-gene-10.55-mRNA-1	SSBP3_MOUSESingle-stranded DNA-binding 3 OS=Mus musculus GN=Ssbp3 PE=1 SV=2	yes	297.2	-0.289608	0.0743314	FALSE	-0.289608	0.0754996	FALSE	-0.289608	0.0539579	FALSE	-0.289608	0.984641	FALSE	0.131158	0.173873	FALSE	0.0792569	0.481591	FALSE	-0.0299665	0.861277	FALSE	-0.00359107	0.978764	FALSE
maker-000082F-pred_gff_AUGUSTUS-gene-11.0-mRNA-1	ELOV4_MACMUElongation of very long chain fatty acids 4 OS=Macaca mulatta GN=ELOVL4 PE=3 SV=1	yes	39.9676	-0.696619	0.152839	FALSE	-0.696619	0.000591586	TRUE	-0.696619	0.141698	FALSE	-0.696619	0.128664	FALSE	-0.364083	0.0810837	FALSE	0.34148	0.104814	FALSE	-0.494021	0.0524934	FALSE	-0.236278	0.119755	FALSE
maker-000082F-pred_gff_AUGUSTUS-gene-11.32-mRNA-1	GLIS1_HUMANZinc finger GLIS1 OS=Homo sapiens GN=GLIS1 PE=2 SV=2	no	0.729655	-1.12675	NA	FALSE	-1.12675	NA	FALSE	-1.12675	NA	FALSE	-1.12675	NA	FALSE	0.0183501	NA	FALSE	0.0330781	NA	FALSE	0.00657611	NA	FALSE	0.00927695	0.617936	FALSE
maker-000082F-pred_gff_AUGUSTUS-gene-11.4-mRNA-1	MPND_DANREMPN domain-containing OS=Danio rerio GN=mpnd PE=2 SV=1	yes	7.06026	-0.256071	0.862868	FALSE	-0.256071	0.458416	FALSE	-0.256071	0.755848	FALSE	-0.256071	0.482043	FALSE	-0.0698111	0.603391	FALSE	0.0110239	0.955734	FALSE	-0.0993603	0.416634	FALSE	-0.0356286	0.479147	FALSE
maker-000082F-pred_gff_AUGUSTUS-gene-11.7-mRNA-1	MUTYH_MOUSEAdenine DNA glycosylase OS=Mus musculus GN=Mutyh PE=2 SV=2	yes	35.3283	0.0958622	0.0799168	FALSE	0.0958622	0.700433	FALSE	0.0958622	0.902804	FALSE	0.0958622	0.684136	FALSE	-0.0804852	0.578063	FALSE	0.225092	0.207845	FALSE	0.0884727	0.562267	FALSE	-0.0255594	0.68579	FALSE
maker-000082F-pred_gff_AUGUSTUS-gene-12.19-mRNA-1	SH3G1_CHICKEndophilin-A2 OS=Gallus gallus GN=SH3GL1 PE=1 SV=1	no	178.697	-0.539713	0.00410792	TRUE	-0.539713	0.358292	FALSE	-0.539713	0.323195	FALSE	-0.539713	0.987513	FALSE	0.136911	0.30458	FALSE	-0.180591	0.295746	FALSE	-0.163429	0.218362	FALSE	-0.00240361	0.981629	FALSE
maker-000082F-pred_gff_AUGUSTUS-gene-12.23-mRNA-1	RORB_HUMANNuclear receptor ROR-beta OS=Homo sapiens GN=RORB PE=1 SV=3	yes	133.404	-1.24513	0.00147536	TRUE	-1.24513	0.000485179	TRUE	-1.24513	0.000713808	TRUE	-1.24513	0.0716303	FALSE	0.0272096	0.874115	FALSE	0.323798	0.102895	FALSE	-0.514977	0.037071	TRUE	-0.289509	0.065953	FALSE
maker-000082F-pred_gff_AUGUSTUS-gene-13.36-mRNA-1	SEM6B_MOUSESemaphorin-6B OS=Mus musculus GN=Sema6b PE=1 SV=1	no	0.212294	0.503854	NA	FALSE	0.503854	NA	FALSE	0.503854	NA	FALSE	0.503854	NA	FALSE	-0.00184539	NA	FALSE	0.00117281	NA	FALSE	-0.00131556	NA	FALSE	-0.000526661	NA	FALSE
maker-000082F-pred_gff_AUGUSTUS-gene-14.0-mRNA-1	PLIN2_PIGPerilipin-2 OS=Sus scrofa GN=PLIN2 PE=2 SV=1	yes	482.073	0.0268214	0.010355	TRUE	0.0268214	0.0160979	TRUE	0.0268214	0.960701	FALSE	0.0268214	0.844704	FALSE	0.340332	0.0366832	TRUE	-0.361091	0.0417136	TRUE	0.00909981	0.969707	FALSE	0.0184955	0.839354	FALSE
maker-000082F-pred_gff_AUGUSTUS-gene-14.2-mRNA-1	AB17A_BOVIN ABHD17A OS=Bos taurus GN=ABHD17A PE=2 SV=1	yes	289.583	-0.384092	0.196422	FALSE	-0.384092	0.0960658	FALSE	-0.384092	0.288331	FALSE	-0.384092	0.725377	FALSE	0.296794	0.0750451	FALSE	0.00311013	0.97868	FALSE	0.0115561	0.949719	FALSE	-0.0310216	0.722477	FALSE
maker-000082F-pred_gff_AUGUSTUS-gene-14.3-mRNA-1	RGL1_DANRERal guanine nucleotide dissociation stimulator-like 1 OS=Danio rerio GN=rgl1 PE=2 SV=1	no	98.2666	0.549385	0.00204012	TRUE	0.549385	0.0125283	TRUE	0.549385	0.0256282	TRUE	0.549385	0.817749	FALSE	0.0271179	0.878814	FALSE	-0.52707	0.00069121	TRUE	0.00113069	0.986861	FALSE	-0.0234337	0.81474	FALSE
maker-000082F-pred_gff_AUGUSTUS-gene-15.2-mRNA-1	---NA---	no	0.0956969	0.840572	NA	FALSE	0.840572	NA	FALSE	0.840572	NA	FALSE	0.840572	NA	FALSE	-0.00112507	NA	FALSE	-0.000759061	NA	FALSE	0.000841561	NA	FALSE	-8.58248e-05	NA	FALSE
maker-000082F-pred_gff_AUGUSTUS-gene-16.7-mRNA-1	CA021_MOUSEUncharacterized protein C1orf21 homolog OS=Mus musculus PE=1 SV=1	no	3.87332	-0.408353	0.745027	FALSE	-0.408353	0.788797	FALSE	-0.408353	0.604287	FALSE	-0.408353	0.358361	FALSE	0.0281133	0.84877	FALSE	0.0318517	0.856055	FALSE	-0.0244595	0.866594	FALSE	-0.0460026	0.353407	FALSE
maker-000082F-pred_gff_AUGUSTUS-gene-16.8-mRNA-1	EDEM3_XENLAER degradation-enhancing alpha-mannosidase 3 OS=Xenopus laevis GN=edem3 PE=2 SV=2	no	4.27499	1.03736	0.889892	FALSE	1.03736	0.70202	FALSE	1.03736	0.741798	FALSE	1.03736	0.822937	FALSE	-0.0213586	0.552621	FALSE	-0.0174234	0.75657	FALSE	-0.010916	0.769731	FALSE	-0.0037623	0.804896	FALSE
maker-000082F-pred_gff_AUGUSTUS-gene-16.8-mRNA-2	EDEM3_XENLAER degradation-enhancing alpha-mannosidase 3 OS=Xenopus laevis GN=edem3 PE=2 SV=2	no	409.616	0.374879	0.0309344	TRUE	0.374879	0.0404268	TRUE	0.374879	0.0208124	TRUE	0.374879	0.892852	FALSE	-0.0688694	0.587969	FALSE	-0.226628	0.0355669	FALSE	0.024791	0.892125	FALSE	0.0157874	0.890466	FALSE
maker-000082F-pred_gff_AUGUSTUS-gene-17.1-mRNA-1	---NA---	no	4.95163	-0.380366	0.742259	FALSE	-0.380366	0.598276	FALSE	-0.380366	0.695839	FALSE	-0.380366	0.361137	FALSE	0.0764586	0.468306	FALSE	0.0882303	0.543052	FALSE	0.0565897	0.561404	FALSE	0.0365847	0.359401	FALSE
maker-000082F-pred_gff_AUGUSTUS-gene-17.2-mRNA-1	---NA---	no	1.35918	-1.91553	NA	FALSE	-1.91553	0.19983	FALSE	-1.91553	NA	FALSE	-1.91553	0.877055	FALSE	0.0149454	0.860684	FALSE	0.13674	NA	FALSE	-0.0126298	NA	FALSE	0.00555343	0.872967	FALSE
maker-000082F-pred_gff_AUGUSTUS-gene-17.3-mRNA-1	CS060_BOVINUncharacterized protein C19orf60 homolog OS=Bos taurus PE=2 SV=1	yes	199.449	-0.14195	0.420953	FALSE	-0.14195	0.573341	FALSE	-0.14195	0.421606	FALSE	-0.14195	0.638228	FALSE	0.0587333	0.606289	FALSE	0.113705	0.268875	FALSE	0.046962	0.749372	FALSE	0.0398503	0.637283	FALSE
maker-000082F-pred_gff_AUGUSTUS-gene-17.35-mRNA-1	S22BB_DANREVesicle-trafficking SEC22b-B OS=Danio rerio GN=sec22bb PE=2 SV=1	yes	640.12	-0.523228	0.030106	TRUE	-0.523228	0.0189255	TRUE	-0.523228	0.0697032	FALSE	-0.523228	0.266081	FALSE	0.37693	0.0159927	TRUE	0.0238544	0.908283	FALSE	-0.00643699	0.977352	FALSE	0.104138	0.257987	FALSE
maker-000082F-pred_gff_AUGUSTUS-gene-17.36-mRNA-1	NOTC2_HUMANNeurogenic locus notch homolog 2 OS=Homo sapiens GN=NOTCH2 PE=1 SV=3	yes	863.649	-0.0730419	0.00227193	TRUE	-0.0730419	0.877127	FALSE	-0.0730419	0.738644	FALSE	-0.0730419	0.994647	FALSE	0.00328911	0.980417	FALSE	-0.188953	0.0645974	FALSE	-0.249214	0.0222082	FALSE	0.00207859	0.98867	FALSE
maker-000082F-pred_gff_AUGUSTUS-gene-17.37-mRNA-1	NPL_DANREN-acetylneuraminate lyase OS=Danio rerio GN=npl PE=2 SV=1	yes	54.5391	-0.618538	0.00192992	TRUE	-0.618538	0.0313372	TRUE	-0.618538	0.0755697	FALSE	-0.618538	0.579799	FALSE	-0.0427643	0.807873	FALSE	0.664818	0.00118872	TRUE	0.0137913	0.94611	FALSE	-0.043794	0.575875	FALSE
maker-000082F-pred_gff_AUGUSTUS-gene-17.4-mRNA-1	CRLF1_MOUSECytokine receptor-like factor 1 OS=Mus musculus GN=Crlf1 PE=1 SV=1	no	0.0168607	0.484263	NA	FALSE	0.484263	NA	FALSE	0.484263	NA	FALSE	0.484263	NA	FALSE	-0.000399969	NA	FALSE	-0.0018258	NA	FALSE	-0.000326662	NA	FALSE	0.000115639	NA	FALSE
maker-000082F-pred_gff_AUGUSTUS-gene-17.46-mRNA-1	S35A3_BOVINUDP-N-acetylglucosamine transporter OS=Bos taurus GN=SLC35A3 PE=2 SV=1	no	422.594	0.288794	0.00876349	TRUE	0.288794	0.000525798	TRUE	0.288794	0.0332353	TRUE	0.288794	0.960011	FALSE	0.100784	0.274692	FALSE	-0.257759	0.00380834	FALSE	0.104742	0.334524	FALSE	0.00774996	0.955365	FALSE
maker-000082F-pred_gff_AUGUSTUS-gene-17.5-mRNA-1	TMM59_BOVINTransmembrane 59 OS=Bos taurus GN=TMEM59 PE=2 SV=2	yes	0.0882401	0.821943	NA	FALSE	0.821943	NA	FALSE	0.821943	NA	FALSE	0.821943	NA	FALSE	0.000232156	NA	FALSE	-0.00310243	NA	FALSE	-0.0010808	NA	FALSE	-0.000386492	NA	FALSE
maker-000082F-pred_gff_AUGUSTUS-gene-20.1-mRNA-1	MIS_PIGMuellerian-inhibiting factor OS=Sus scrofa GN=AMH PE=2 SV=2	no	107.927	-0.518457	0.675072	FALSE	-0.518457	0.518542	FALSE	-0.518457	0.580597	FALSE	-0.518457	0.315228	FALSE	0.0905833	0.421705	FALSE	0.0156341	0.930175	FALSE	0.00896787	0.95405	FALSE	0.0378511	0.30814	FALSE
maker-000082F-pred_gff_AUGUSTUS-gene-20.11-mRNA-1	OAZ1_DANREOrnithine decarboxylase antizyme 1 OS=Danio rerio GN=oaz1a PE=2 SV=1	no	1456.18	0.345705	0.0406743	TRUE	0.345705	0.00601819	TRUE	0.345705	0.137954	FALSE	0.345705	0.953451	FALSE	0.138844	0.280324	FALSE	-0.319027	0.0175457	TRUE	0.103389	0.506444	FALSE	0.00920466	0.948878	FALSE
maker-000082F-pred_gff_AUGUSTUS-gene-20.2-mRNA-1	---NA---	no	0.0550139	0.548847	NA	FALSE	0.548847	NA	FALSE	0.548847	NA	FALSE	0.548847	NA	FALSE	0.000739186	NA	FALSE	0.000364439	NA	FALSE	0.001607	NA	FALSE	8.65964e-05	NA	FALSE
maker-000082F-pred_gff_AUGUSTUS-gene-20.2-mRNA-2	---NA---	no	0.0914781	0.325435	NA	FALSE	0.325435	NA	FALSE	0.325435	NA	FALSE	0.325435	NA	FALSE	0.00106841	NA	FALSE	0.00014006	NA	FALSE	0.00125189	NA	FALSE	-0.000873342	NA	FALSE
maker-000082F-pred_gff_AUGUSTUS-gene-20.29-mRNA-1	SSBP3_MOUSESingle-stranded DNA-binding 3 OS=Mus musculus GN=Ssbp3 PE=1 SV=2	yes	75.1462	0.201635	0.00567589	TRUE	0.201635	0.47286	FALSE	0.201635	0.446421	FALSE	0.201635	0.941585	FALSE	-0.112198	0.42069	FALSE	0.165882	0.224814	FALSE	0.176892	0.217536	FALSE	-0.00899548	0.937264	FALSE
maker-000082F-pred_gff_AUGUSTUS-gene-20.3-mRNA-1	---NA---	no	0.019475	0.241526	NA	FALSE	0.241526	NA	FALSE	0.241526	NA	FALSE	0.241526	NA	FALSE	0.000309976	NA	FALSE	-0.00058687	NA	FALSE	-0.000450301	NA	FALSE	-0.000443745	NA	FALSE
maker-000082F-pred_gff_AUGUSTUS-gene-20.30-mRNA-1	FKBP8_HUMANPeptidyl-prolyl cis-trans isomerase FKBP8 OS=Homo sapiens GN=FKBP8 PE=1 SV=2	yes	549.034	0.164687	0.457564	FALSE	0.164687	0.507744	FALSE	0.164687	0.374383	FALSE	0.164687	0.395005	FALSE	-0.0133883	0.9327	FALSE	-0.113999	0.3149	FALSE	0.0091473	0.952449	FALSE	0.0677305	0.389729	FALSE
maker-000082F-pred_gff_AUGUSTUS-gene-20.31-mRNA-1	ELL_HUMANRNA polymerase II elongation factor ELL OS=Homo sapiens GN=ELL PE=1 SV=1	yes	875.026	0.0837155	0.416104	FALSE	0.0837155	0.98291	FALSE	0.0837155	0.926081	FALSE	0.0837155	0.912305	FALSE	-0.016068	0.925203	FALSE	-0.142429	0.378683	FALSE	-0.0833269	0.541732	FALSE	-0.00869655	0.908142	FALSE
maker-000082F-pred_gff_AUGUSTUS-gene-20.5-mRNA-1	---NA---	no	0.0638949	0.803354	NA	FALSE	0.803354	NA	FALSE	0.803354	NA	FALSE	0.803354	NA	FALSE	-0.000349787	NA	FALSE	-0.00043485	NA	FALSE	0.00127112	NA	FALSE	-0.000400193	NA	FALSE
maker-000082F-pred_gff_AUGUSTUS-gene-20.53-mRNA-1	DOT1L_HUMANHistone-lysine N- H3 lysine-79 specific OS=Homo sapiens GN=DOT1L PE=1 SV=2	no	66.0519	0.212527	0.0265104	TRUE	0.212527	0.768328	FALSE	0.212527	0.620807	FALSE	0.212527	0.893221	FALSE	-0.00376505	0.9828	FALSE	-0.405595	0.0305802	TRUE	-0.14774	0.343125	FALSE	0.0138074	0.890677	FALSE
maker-000082F-pred_gff_AUGUSTUS-gene-20.61-mRNA-1	---NA---	no	0.00978282	0.290786	NA	FALSE	0.290786	NA	FALSE	0.290786	NA	FALSE	0.290786	NA	FALSE	-0.000271929	NA	FALSE	-0.000287275	NA	FALSE	-3.83927e-05	NA	FALSE	0.000114825	NA	FALSE
maker-000082F-pred_gff_AUGUSTUS-gene-22.12-mRNA-1	LIGO3_MOUSELeucine-rich repeat and immunoglobulin-like domain-containing nogo receptor-interacting 3 OS=Mus musculus GN=Lingo3 PE=2 SV=2	yes	0.958857	0.636332	NA	FALSE	0.636332	NA	FALSE	0.636332	NA	FALSE	0.636332	NA	FALSE	-0.0049901	NA	FALSE	0.0161186	NA	FALSE	0.0232113	NA	FALSE	0.000128807	0.992618	FALSE
maker-000082F-pred_gff_AUGUSTUS-gene-22.13-mRNA-1	AT8B1_HUMANPhospholipid-transporting ATPase IC OS=Homo sapiens GN=ATP8B1 PE=1 SV=3	no	0.226134	0.975742	NA	FALSE	0.975742	NA	FALSE	0.975742	NA	FALSE	0.975742	NA	FALSE	-0.00127292	NA	FALSE	-0.000662939	NA	FALSE	-0.001037	NA	FALSE	-0.000427913	NA	FALSE
maker-000082F-pred_gff_AUGUSTUS-gene-23.1-mRNA-1	PIAS4_MOUSEE3 SUMO- ligase PIAS4 OS=Mus musculus GN=Pias4 PE=1 SV=2	no	90.412	0.232216	0.129174	FALSE	0.232216	0.454036	FALSE	0.232216	0.353522	FALSE	0.232216	0.908012	FALSE	-0.00659291	0.975142	FALSE	-0.242156	0.0719567	FALSE	-0.0469833	0.825873	FALSE	0.015081	0.906271	FALSE
maker-000082F-pred_gff_AUGUSTUS-gene-23.2-mRNA-1	MP2K2_CYPCADual specificity mitogen-activated kinase kinase 2 OS=Cyprinus carpio GN=map2k2 PE=2 SV=1	yes	372.45	-0.15726	0.00777161	TRUE	-0.15726	0.092338	FALSE	-0.15726	0.250571	FALSE	-0.15726	0.70599	FALSE	-0.0517029	0.614616	FALSE	0.222586	0.00524577	FALSE	0.0172884	0.923446	FALSE	-0.0305397	0.707778	FALSE
maker-000082F-pred_gff_AUGUSTUS-gene-23.3-mRNA-1	ZBT7A_CHICKZinc finger and BTB domain-containing 7A OS=Gallus gallus GN=ZBTB7A PE=2 SV=1	no	14.6302	0.0802853	0.272724	FALSE	0.0802853	0.950544	FALSE	0.0802853	0.919967	FALSE	0.0802853	0.813261	FALSE	-0.0305966	0.847695	FALSE	-0.186514	0.289052	FALSE	-0.136394	0.355827	FALSE	0.017812	0.810303	FALSE
maker-000082F-pred_gff_AUGUSTUS-gene-24.4-mRNA-1	MBD3_HUMANMethyl- -binding domain 3 OS=Homo sapiens GN=MBD3 PE=1 SV=1	no	852.822	0.286002	0.0593211	FALSE	0.286002	0.0474354	TRUE	0.286002	0.333356	FALSE	0.286002	0.10459	FALSE	0.124543	0.372031	FALSE	-0.333294	0.0323035	TRUE	0.0394205	0.83614	FALSE	0.178503	0.0922894	FALSE
maker-000082F-pred_gff_AUGUSTUS-gene-24.4-mRNA-2	MBD3_HUMANMethyl- -binding domain 3 OS=Homo sapiens GN=MBD3 PE=1 SV=1	no	50.5233	0.67837	0.692817	FALSE	0.67837	0.975064	FALSE	0.67837	0.917038	FALSE	0.67837	0.778756	FALSE	0.000899929	0.976426	FALSE	-0.0139757	0.529974	FALSE	-0.00459344	0.806611	FALSE	0.00235584	0.723488	FALSE
maker-000082F-pred_gff_AUGUSTUS-gene-25.1-mRNA-1	CR3LB_DANRECyclic AMP-responsive element-binding 3 3-B OS=Danio rerio GN=creb3l3b PE=3 SV=2	yes	3172.11	-0.149564	0.000667819	TRUE	-0.149564	0.000834274	TRUE	-0.149564	0.781131	FALSE	-0.149564	0.627098	FALSE	0.683753	0.00111717	TRUE	-0.452602	0.0259265	TRUE	0.0124392	0.95405	FALSE	0.0369999	0.621358	FALSE
maker-000082F-pred_gff_AUGUSTUS-gene-25.15-mRNA-3	UN13A_HUMAN unc-13 homolog A OS=Homo sapiens GN=UNC13A PE=2 SV=4	no	0.0244362	0.707006	NA	FALSE	0.707006	NA	FALSE	0.707006	NA	FALSE	0.707006	NA	FALSE	-0.000386699	NA	FALSE	-0.00031938	NA	FALSE	0.00101853	NA	FALSE	0.00010983	NA	FALSE
maker-000082F-pred_gff_AUGUSTUS-gene-25.15-mRNA-4	UN13A_RAT unc-13 homolog A OS=Rattus norvegicus GN=Unc13a PE=1 SV=1	no	0.935428	1.40556	NA	FALSE	1.40556	NA	FALSE	1.40556	NA	FALSE	1.40556	NA	FALSE	0.0107184	NA	FALSE	-0.042027	NA	FALSE	0.0131994	NA	FALSE	0.000650836	0.985829	FALSE
maker-000082F-pred_gff_AUGUSTUS-gene-25.16-mRNA-1	HM20B_MOUSESWI SNF-related matrix-associated actin-dependent regulator of chromatin subfamily E member 1-related OS=Mus musculus GN=Hmg20b PE=1 SV=1	yes	82.4005	0.521964	0.00441949	TRUE	0.521964	0.143791	FALSE	0.521964	0.0776377	FALSE	0.521964	0.634966	FALSE	-0.0900924	0.557276	FALSE	0.0505622	0.776223	FALSE	0.329142	0.0661152	FALSE	0.0400199	0.636078	FALSE
maker-000082F-pred_gff_AUGUSTUS-gene-25.17-mRNA-1	EF2_CHICKElongation factor 2 OS=Gallus gallus GN=EEF2 PE=1 SV=3	no	50259.9	-0.000288546	0.000114189	TRUE	-0.000288546	0.136019	FALSE	-0.000288546	1	FALSE	-0.000288546	1	FALSE	0.143335	0.164969	FALSE	-0.288345	0.00452302	FALSE	-0.112498	0.376677	FALSE	7.07022e-05	0.999999	FALSE
maker-000082F-pred_gff_AUGUSTUS-gene-25.46-mRNA-1	ONEC2_HUMANOne cut domain family member 2 OS=Homo sapiens GN=ONECUT2 PE=2 SV=2	no	0.0477265	0.877471	NA	FALSE	0.877471	NA	FALSE	0.877471	NA	FALSE	0.877471	NA	FALSE	-0.000706145	NA	FALSE	-0.00109047	NA	FALSE	0.000500893	NA	FALSE	0.000411046	NA	FALSE
maker-000082F-pred_gff_AUGUSTUS-gene-25.48-mRNA-1	FOXA3_RATHepatocyte nuclear factor 3-gamma OS=Rattus norvegicus GN=Foxa3 PE=1 SV=1	no	0.8356	-1.03864	NA	FALSE	-1.03864	NA	FALSE	-1.03864	NA	FALSE	-1.03864	NA	FALSE	-0.0443762	NA	FALSE	0.105022	NA	FALSE	-0.0175251	NA	FALSE	-0.00108064	0.964796	FALSE
maker-000082F-pred_gff_AUGUSTUS-gene-25.78-mRNA-1	NFIL3_RATNuclear factor interleukin-3-regulated OS=Rattus norvegicus GN=Nfil3 PE=2 SV=1	no	0.179686	-0.70721	NA	FALSE	-0.70721	NA	FALSE	-0.70721	NA	FALSE	-0.70721	NA	FALSE	0.012319	NA	FALSE	0.00566429	NA	FALSE	0.00926619	NA	FALSE	0.000133107	NA	FALSE
maker-000082F-pred_gff_AUGUSTUS-gene-25.91-mRNA-1	PEAK1_HUMANPseudopodium-enriched atypical kinase 1 OS=Homo sapiens GN=PEAK1 PE=1 SV=4	yes	2.25447	0.0868279	0.936479	FALSE	0.0868279	0.427943	FALSE	0.0868279	0.962995	FALSE	0.0868279	0.388526	FALSE	-0.0732562	0.372093	FALSE	-0.0275314	NA	FALSE	-0.0624405	0.397225	FALSE	-0.0243908	0.388648	FALSE
maker-000082F-pred_gff_AUGUSTUS-gene-27.1-mRNA-1	RGMA_MOUSERepulsive guidance molecule A OS=Mus musculus GN=Rgma PE=1 SV=1	yes	53.54	-0.410753	0.0101499	TRUE	-0.410753	0.118871	FALSE	-0.410753	0.0637191	FALSE	-0.410753	0.304662	FALSE	0.106356	0.435971	FALSE	0.379271	0.00445768	TRUE	0.103014	0.496776	FALSE	-0.0897417	0.300139	FALSE
maker-000082F-pred_gff_AUGUSTUS-gene-28.0-mRNA-1	DHI1L_DANREHydroxysteroid 11-beta-dehydrogenase 1 OS=Danio rerio GN=hsd11b1l PE=2 SV=1	yes	608.388	-0.410502	0.0142453	TRUE	-0.410502	0.0751604	FALSE	-0.410502	0.133172	FALSE	-0.410502	0.401547	FALSE	-0.0403142	0.815571	FALSE	0.424656	0.00728655	TRUE	0.00462044	0.984948	FALSE	-0.0712595	0.398674	FALSE
maker-000082F-pred_gff_AUGUSTUS-gene-28.1-mRNA-1	MIC13_DANREMICOS complex subunit MIC13 OS=Danio rerio GN=mic13 PE=3 SV=1	yes	378.088	-0.584873	0.00640399	TRUE	-0.584873	0.00471566	TRUE	-0.584873	0.0117981	TRUE	-0.584873	0.685486	FALSE	0.353315	0.0115357	TRUE	0.0759187	0.617662	FALSE	-0.0281277	0.888085	FALSE	0.0379067	0.682016	FALSE
maker-000082F-pred_gff_AUGUSTUS-gene-28.10-mRNA-1	MCPT2_SHEEPMast cell protease 2 OS=Ovis aries PE=2 SV=1	no	0.0704244	0.265718	NA	FALSE	0.265718	NA	FALSE	0.265718	NA	FALSE	0.265718	NA	FALSE	0.000124706	NA	FALSE	-0.000865155	NA	FALSE	0.000256737	NA	FALSE	0.000319408	NA	FALSE
maker-000082F-pred_gff_AUGUSTUS-gene-28.11-mRNA-1	DDN1_BOVINDuodenase-1 OS=Bos taurus GN=BDMD1 PE=1 SV=2	yes	2.49205	0.437329	0.334743	FALSE	0.437329	0.329899	FALSE	0.437329	0.803997	FALSE	0.437329	0.999119	FALSE	-0.078149	0.266304	FALSE	-0.106371	NA	FALSE	-0.0830509	0.120899	FALSE	-0.000613109	0.992618	FALSE
maker-000082F-pred_gff_AUGUSTUS-gene-28.2-mRNA-1	SPIN1_PONABSpindlin-1 OS=Pongo abelii GN=SPIN1 PE=2 SV=1	no	91.1904	-0.421433	0.00725335	TRUE	-0.421433	0.395236	FALSE	-0.421433	0.251232	FALSE	-0.421433	0.153348	FALSE	0.0749656	0.619205	FALSE	-0.11953	0.465264	FALSE	-0.315674	0.0863946	FALSE	-0.173694	0.141677	FALSE
maker-000082F-pred_gff_AUGUSTUS-gene-28.5-mRNA-1	GRZ1_RATGranzyme 1 OS=Rattus norvegicus PE=2 SV=1	yes	2.76568	1.28517	0.0873147	FALSE	1.28517	0.125074	FALSE	1.28517	0.248643	FALSE	1.28517	0.80757	FALSE	-0.13615	0.105924	FALSE	0.0249941	NA	FALSE	0.0131189	0.896346	FALSE	-0.00981997	0.805098	FALSE
maker-000082F-pred_gff_AUGUSTUS-gene-28.7-mRNA-1	GRZ1_RATGranzyme 1 OS=Rattus norvegicus PE=2 SV=1	no	13.441	1.04375	0.077747	FALSE	1.04375	0.0660445	FALSE	1.04375	0.0976148	FALSE	1.04375	0.166779	FALSE	-0.481226	0.0822278	FALSE	-0.043402	0.786391	FALSE	0.00840938	0.963787	FALSE	-0.0781214	0.159422	FALSE
maker-000082F-pred_gff_AUGUSTUS-gene-29.1-mRNA-1	RPOM_MOUSEDNA-directed RNA mitochondrial OS=Mus musculus GN=Polrmt PE=1 SV=1	no	84.6793	0.535469	0.0266387	TRUE	0.535469	0.00210902	TRUE	0.535469	0.0221691	TRUE	0.535469	0.43176	FALSE	0.0835688	0.574277	FALSE	-0.333185	0.0246068	TRUE	0.180936	0.234982	FALSE	0.0677613	0.427942	FALSE
maker-000082F-pred_gff_AUGUSTUS-gene-29.13-mRNA-1	FGF10_HUMANFibroblast growth factor 10 OS=Homo sapiens GN=FGF10 PE=1 SV=1	yes	14.2337	-0.686625	0.000361078	TRUE	-0.686625	0.326221	FALSE	-0.686625	0.740357	FALSE	-0.686625	0.640461	FALSE	-0.0375723	0.361604	FALSE	2.42566	0.00218987	TRUE	0.0274734	0.477602	FALSE	0.00993603	0.582077	FALSE
maker-000082F-pred_gff_AUGUSTUS-gene-29.13-mRNA-2	FGF10_HUMANFibroblast growth factor 10 OS=Homo sapiens GN=FGF10 PE=1 SV=1	yes	138.339	-0.425318	0.00190004	TRUE	-0.425318	6.49044e-05	TRUE	-0.425318	0.316155	FALSE	-0.425318	0.967068	FALSE	-0.56874	0.00610015	TRUE	0.657864	0.00208413	TRUE	-0.138096	0.375034	FALSE	-0.00556135	0.961464	FALSE
maker-000082F-pred_gff_AUGUSTUS-gene-29.3-mRNA-1	RPOM_HUMANDNA-directed RNA mitochondrial OS=Homo sapiens GN=POLRMT PE=1 SV=2	no	6.30662	0.535923	0.534578	FALSE	0.535923	0.0232891	FALSE	0.535923	0.412224	FALSE	0.535923	0.869798	FALSE	0.19002	0.198975	FALSE	-0.13847	0.40285	FALSE	0.240599	0.163967	FALSE	0.0120994	0.865623	FALSE
maker-000082F-pred_gff_AUGUSTUS-gene-3.0-mRNA-1	LYAM2_HORSEE-selectin OS=Equus caballus GN=SELE PE=2 SV=1	yes	53.1706	0.384215	0.688002	FALSE	0.384215	0.0367691	TRUE	0.384215	0.534395	FALSE	0.384215	0.543593	FALSE	-0.565311	0.028417	TRUE	-0.0445014	0.806854	FALSE	-0.144761	0.307457	FALSE	-0.0358536	0.538356	FALSE
maker-000082F-pred_gff_AUGUSTUS-gene-3.1-mRNA-1	LYAM1_MOUSEL-selectin OS=Mus musculus GN=Sell PE=1 SV=1	no	1.70747	0.199035	0.9889	FALSE	0.199035	0.117553	FALSE	0.199035	NA	FALSE	0.199035	0.872253	FALSE	-0.0814417	0.111274	FALSE	-0.00241043	NA	FALSE	-0.0496775	0.243816	FALSE	-0.00468201	0.852891	FALSE
maker-000082F-pred_gff_AUGUSTUS-gene-3.2-mRNA-1	LYAM3_HUMANP-selectin OS=Homo sapiens GN=SELP PE=1 SV=3	yes	46.1381	-0.147808	NA	FALSE	-0.147808	NA	FALSE	-0.147808	NA	FALSE	-0.147808	NA	FALSE	-0.106177	NA	FALSE	-0.0898885	NA	FALSE	-1.57083	NA	NA	-0.0139941	NA	FALSE
maker-000082F-pred_gff_AUGUSTUS-gene-3.29-mRNA-1	PACE1_MOUSE -associating with the carboxyl-terminal domain of ezrin OS=Mus musculus GN=Scyl3 PE=1 SV=3	yes	75.475	0.262921	0.442349	FALSE	0.262921	0.561727	FALSE	0.262921	0.422441	FALSE	0.262921	0.850572	FALSE	-0.0782041	0.593619	FALSE	-0.168202	0.270116	FALSE	-0.0554073	0.758087	FALSE	0.0195383	0.848638	FALSE
maker-000082F-pred_gff_AUGUSTUS-gene-3.3-mRNA-1	LYAM1_MOUSEL-selectin OS=Mus musculus GN=Sell PE=1 SV=1	yes	3.21967	0.780756	NA	FALSE	0.780756	NA	FALSE	0.780756	NA	FALSE	0.780756	NA	FALSE	-0.0404884	NA	FALSE	-0.0527356	NA	FALSE	-0.0390071	NA	FALSE	-0.0151142	NA	FALSE
maker-000082F-pred_gff_AUGUSTUS-gene-30.0-mRNA-1	BASI_CHICKBasigin OS=Gallus gallus GN=BSG PE=1 SV=2	no	8.65473	-1.95505	0.131648	FALSE	-1.95505	0.307258	FALSE	-1.95505	0.34531	FALSE	-1.95505	0.707666	FALSE	0.0500125	0.273605	FALSE	-0.0200311	0.739816	FALSE	-0.0214001	0.610496	FALSE	-0.00738618	0.674026	FALSE
maker-000082F-pred_gff_AUGUSTUS-gene-30.0-mRNA-2	BASI_CHICKBasigin OS=Gallus gallus GN=BSG PE=1 SV=2	no	4200.04	-0.100434	0.000183881	TRUE	-0.100434	0.00012986	TRUE	-0.100434	0.59501	FALSE	-0.100434	0.978774	FALSE	0.318887	0.000262583	TRUE	-0.202042	0.0339742	FALSE	0.011554	0.953386	FALSE	-0.00334619	0.972582	FALSE
maker-000082F-pred_gff_AUGUSTUS-gene-30.1-mRNA-1	RN126_MOUSEE3 ubiquitin- ligase RNF126 OS=Mus musculus GN=Rnf126 PE=1 SV=1	yes	164.833	-0.0144161	0.771279	FALSE	-0.0144161	0.764897	FALSE	-0.0144161	0.971584	FALSE	-0.0144161	0.295997	FALSE	0.0637225	0.65749	FALSE	-0.0535072	0.739583	FALSE	0.00290934	0.983397	FALSE	-0.088788	0.289239	FALSE
maker-000082F-pred_gff_AUGUSTUS-gene-30.2-mRNA-1	---NA---	no	0.0508277	-0.543385	NA	FALSE	-0.543385	NA	FALSE	-0.543385	NA	FALSE	-0.543385	NA	FALSE	-0.000158454	NA	FALSE	0.00166896	NA	FALSE	-0.000115609	NA	FALSE	-0.000236991	NA	FALSE
maker-000082F-pred_gff_AUGUSTUS-gene-30.3-mRNA-1	FSTL3_HUMANFollistatin-related 3 OS=Homo sapiens GN=FSTL3 PE=1 SV=1	yes	2.65786	-0.750851	0.459651	FALSE	-0.750851	0.682192	FALSE	-0.750851	0.499164	FALSE	-0.750851	0.907093	FALSE	0.0157649	0.893091	FALSE	-0.00243607	NA	FALSE	-0.0482487	0.561049	FALSE	0.00591815	0.903682	FALSE
maker-000082F-pred_gff_AUGUSTUS-gene-30.35-mRNA-1	HCN2_HUMANPotassium sodium hyperpolarization-activated cyclic nucleotide-gated channel 2 OS=Homo sapiens GN=HCN2 PE=1 SV=3	no	0.625718	-0.242255	NA	FALSE	-0.242255	NA	FALSE	-0.242255	NA	FALSE	-0.242255	NA	FALSE	0.0391742	NA	FALSE	0.0327007	NA	FALSE	0.0378648	NA	FALSE	0.00508451	0.770024	FALSE
maker-000082F-pred_gff_AUGUSTUS-gene-31.1-mRNA-1	CBARP_HUMANVoltage-dependent calcium channel beta subunit-associated regulatory OS=Homo sapiens GN=CBARP PE=1 SV=3	no	2.22422	-0.335074	0.419168	FALSE	-0.335074	0.566117	FALSE	-0.335074	0.796069	FALSE	-0.335074	0.924332	FALSE	-0.0399989	0.670796	FALSE	0.124093	NA	FALSE	0.000154746	1	FALSE	-0.00474054	0.921097	FALSE
maker-000082F-pred_gff_AUGUSTUS-gene-31.2-mRNA-1	---NA---	no	0.021166	0.11612	NA	FALSE	0.11612	NA	FALSE	0.11612	NA	FALSE	0.11612	NA	FALSE	0.000977955	NA	FALSE	-0.000362411	NA	FALSE	-0.000104601	NA	FALSE	-7.26417e-05	NA	FALSE
maker-000082F-pred_gff_AUGUSTUS-gene-31.3-mRNA-1	ATPD_MOUSEATP synthase subunit mitochondrial OS=Mus musculus GN=Atp5d PE=1 SV=1	yes	1229.89	0.257592	0.00713229	TRUE	0.257592	0.0379544	TRUE	0.257592	0.348384	FALSE	0.257592	0.103388	FALSE	0.135222	0.308312	FALSE	-0.408247	0.00575979	TRUE	-0.00336446	0.995015	FALSE	0.167772	0.0944485	FALSE
maker-000082F-pred_gff_AUGUSTUS-gene-31.8-mRNA-1	---NA---	no	0.404353	0.98935	NA	FALSE	0.98935	NA	FALSE	0.98935	NA	FALSE	0.98935	NA	FALSE	0.00762517	NA	FALSE	0.00443625	NA	FALSE	0.0202701	NA	FALSE	0.00101349	NA	FALSE
maker-000082F-pred_gff_AUGUSTUS-gene-31.9-mRNA-1	MIDNB_XENLAMidnolin-B OS=Xenopus laevis GN=midn-b PE=2 SV=1	yes	231.088	0.0938973	0.0656304	FALSE	0.0938973	0.769456	FALSE	0.0938973	0.926095	FALSE	0.0938973	0.377457	FALSE	0.0450755	0.750465	FALSE	0.245799	0.19129	FALSE	0.589681	0.0684177	FALSE	0.0421002	0.364473	FALSE
maker-000082F-pred_gff_AUGUSTUS-gene-33.1-mRNA-1	RFESD_MOUSERieske domain-containing OS=Mus musculus GN=Rfesd PE=1 SV=1	no	0.280185	0.390762	NA	FALSE	0.390762	NA	FALSE	0.390762	NA	FALSE	0.390762	NA	FALSE	0.00545351	NA	FALSE	-0.0151331	NA	FALSE	0.00208283	NA	FALSE	0.00189151	NA	FALSE
maker-000082F-pred_gff_AUGUSTUS-gene-34.0-mRNA-1	P66A_HUMANTranscriptional repressor p66-alpha OS=Homo sapiens GN=GATAD2A PE=1 SV=1	yes	130.637	-0.269949	0.593563	FALSE	-0.269949	0.751041	FALSE	-0.269949	0.586548	FALSE	-0.269949	0.676686	FALSE	0.00997034	0.95307	FALSE	0.15078	0.402875	FALSE	0.0106569	0.961834	FALSE	0.0327294	0.677988	FALSE
maker-000082F-pred_gff_AUGUSTUS-gene-34.0-mRNA-2	P66A_HUMANTranscriptional repressor p66-alpha OS=Homo sapiens GN=GATAD2A PE=1 SV=1	yes	254.684	-0.0672339	0.362884	FALSE	-0.0672339	0.579428	FALSE	-0.0672339	0.804272	FALSE	-0.0672339	0.233635	FALSE	-0.0603023	0.668996	FALSE	-0.0727971	0.594487	FALSE	-0.186703	0.152904	FALSE	-0.0953355	0.225994	FALSE
maker-000082F-pred_gff_AUGUSTUS-gene-34.1-mRNA-1	SCC4_XENLAMAU2 chromatid cohesion factor homolog OS=Xenopus laevis GN=mau2 PE=1 SV=1	no	271.394	0.501161	2.29054e-05	TRUE	0.501161	0.000724143	TRUE	0.501161	0.000284736	TRUE	0.501161	0.811468	FALSE	-0.104117	0.318392	FALSE	-0.42179	1.03729e-05	TRUE	-0.0515209	0.749438	FALSE	-0.0238055	0.808834	FALSE
maker-000082F-pred_gff_AUGUSTUS-gene-34.2-mRNA-1	S2542_DANREMitochondrial coenzyme A transporter SLC25A42 OS=Danio rerio GN=slc25a42 PE=2 SV=1	yes	419.246	0.656931	0.291364	FALSE	0.656931	0.28966	FALSE	0.656931	0.281903	FALSE	0.656931	0.615604	FALSE	0.0103492	0.95196	FALSE	-0.0396239	0.838273	FALSE	0.138592	0.250357	FALSE	0.0278114	0.591778	FALSE
maker-000082F-pred_gff_AUGUSTUS-gene-34.26-mRNA-1	CILP1_MOUSECartilage intermediate layer 1 OS=Mus musculus GN=Cilp PE=1 SV=1	no	0.0231911	0.152173	NA	FALSE	0.152173	NA	FALSE	0.152173	NA	FALSE	0.152173	NA	FALSE	0.00118637	NA	FALSE	-0.000410112	NA	FALSE	-0.000249123	NA	FALSE	-0.00022031	NA	FALSE
maker-000082F-pred_gff_AUGUSTUS-gene-34.31-mRNA-1	YJEN3_HUMAN N-terminal domain-containing 3 OS=Homo sapiens GN=YJEFN3 PE=1 SV=1	no	0.0742651	0.576014	NA	FALSE	0.576014	NA	FALSE	0.576014	NA	FALSE	0.576014	NA	FALSE	0.000213948	NA	FALSE	-0.000485814	NA	FALSE	0.000518073	NA	FALSE	0.000172516	NA	FALSE
maker-000082F-pred_gff_AUGUSTUS-gene-34.47-mRNA-1	MCT1A_SHEEPMast cell protease 1A OS=Ovis aries PE=1 SV=2	yes	32.1882	0.86457	0.00235583	TRUE	0.86457	0.00521681	TRUE	0.86457	0.0321873	TRUE	0.86457	0.00351743	TRUE	-0.640848	0.00778912	TRUE	0.0252987	0.905952	FALSE	0.0492773	0.772713	FALSE	-0.502995	0.00276894	TRUE
maker-000082F-pred_gff_AUGUSTUS-gene-34.48-mRNA-1	GRAE_MOUSEGranzyme E OS=Mus musculus GN=Gzme PE=1 SV=1	yes	8.674	0.387597	0.585889	FALSE	0.387597	0.5968	FALSE	0.387597	0.685421	FALSE	0.387597	0.1726	FALSE	-0.0820787	0.486464	FALSE	0.0222609	0.896901	FALSE	0.00519407	0.973734	FALSE	-0.0595218	0.162891	FALSE
maker-000082F-pred_gff_AUGUSTUS-gene-35.1-mRNA-1	T161A_DANRETransmembrane 161A OS=Danio rerio GN=tmem161a PE=2 SV=2	no	55.1573	-0.0752689	0.461344	FALSE	-0.0752689	0.0390757	TRUE	-0.0752689	0.878804	FALSE	-0.0752689	0.465256	FALSE	0.337057	0.050593	FALSE	-0.0914154	0.600165	FALSE	0.0949619	0.564244	FALSE	0.0589645	0.458793	FALSE
maker-000082F-pred_gff_AUGUSTUS-gene-35.29-mRNA-1	NR2CA_DANRENuclear receptor 2C2-associated OS=Danio rerio GN=nr2c2ap PE=2 SV=1	no	16.7088	-0.454887	0.383639	FALSE	-0.454887	0.0384059	TRUE	-0.454887	0.459703	FALSE	-0.454887	0.0167021	TRUE	0.593998	0.0256176	TRUE	-0.00506999	0.976409	FALSE	0.0687499	0.604306	FALSE	0.517926	0.0132773	TRUE
maker-000082F-pred_gff_AUGUSTUS-gene-35.3-mRNA-1	MEF2B_HUMANMyocyte-specific enhancer factor 2B OS=Homo sapiens GN=MEF2B PE=1 SV=2	no	1.15472	1.76959	NA	FALSE	1.76959	NA	FALSE	1.76959	NA	FALSE	1.76959	0.770636	FALSE	-0.0725469	0.263951	FALSE	-0.115314	NA	FALSE	-0.0213197	NA	FALSE	-0.00968171	0.789771	FALSE
maker-000082F-pred_gff_AUGUSTUS-gene-35.4-mRNA-1	TM221_HUMANTransmembrane 221 OS=Homo sapiens GN=TMEM221 PE=4 SV=3	no	0.384182	1.63967	NA	FALSE	1.63967	NA	FALSE	1.63967	NA	FALSE	1.63967	NA	FALSE	0.00362912	NA	FALSE	-0.0440341	NA	FALSE	0.0033108	NA	FALSE	-0.00425507	NA	FALSE
maker-000082F-pred_gff_AUGUSTUS-gene-35.59-mRNA-1	---NA---	no	0.0115417	0.416192	NA	FALSE	0.416192	NA	FALSE	0.416192	NA	FALSE	0.416192	NA	FALSE	-0.000758889	NA	FALSE	-0.000374166	NA	FALSE	-0.000253962	NA	FALSE	-0.00018603	NA	FALSE
maker-000082F-pred_gff_AUGUSTUS-gene-39.1-mRNA-1	RPAB1_RATDNA-directed RNA polymerases and III subunit RPABC1 OS=Rattus norvegicus GN=Polr2e PE=2 SV=1	yes	210.476	0.022284	0.950748	FALSE	0.022284	0.755848	FALSE	0.022284	0.958608	FALSE	0.022284	0.67743	FALSE	0.0587537	0.706911	FALSE	-0.0357786	0.842447	FALSE	0.0346414	0.861475	FALSE	0.038272	0.674645	FALSE
maker-000082F-pred_gff_AUGUSTUS-gene-39.17-mRNA-1	TM6S2_RATTransmembrane 6 superfamily member 2 OS=Rattus norvegicus GN=Tm6sf2 PE=2 SV=1	no	0.114084	0.843831	NA	FALSE	0.843831	NA	FALSE	0.843831	NA	FALSE	0.843831	NA	FALSE	-0.00257226	NA	FALSE	-0.0042814	NA	FALSE	-0.00163767	NA	FALSE	0.000383543	NA	FALSE
maker-000082F-pred_gff_AUGUSTUS-gene-4.0-mRNA-1	OLM2B_HUMANOlfactomedin 2B OS=Homo sapiens GN=OLFML2B PE=2 SV=2	yes	5.32622	-0.911942	0.293806	FALSE	-0.911942	0.278008	FALSE	-0.911942	0.183529	FALSE	-0.911942	0.316826	FALSE	0.0294391	0.822573	FALSE	0.111697	0.470577	FALSE	-0.0523865	0.648608	FALSE	-0.0453912	0.300139	FALSE
maker-000082F-pred_gff_AUGUSTUS-gene-4.1-mRNA-1	TOIP2_RATTorsin-1A-interacting 2 OS=Rattus norvegicus GN=Tor1aip2 PE=2 SV=1	yes	577.262	-0.472074	0.0738371	FALSE	-0.472074	0.000118864	TRUE	-0.472074	0.105029	FALSE	-0.472074	0.847323	FALSE	0.652351	5.78392e-05	TRUE	0.0404487	0.827178	FALSE	0.180093	0.26292	FALSE	0.0207066	0.843874	FALSE
maker-000082F-pred_gff_AUGUSTUS-gene-4.21-mRNA-1	LMX1A_HUMANLIM homeobox transcription factor 1-alpha OS=Homo sapiens GN=LMX1A PE=1 SV=1	no	3.80776	-2.46217	0.00418454	FALSE	-2.46217	0.0158348	FALSE	-2.46217	0.00847435	FALSE	-2.46217	0.481509	FALSE	0.0327764	0.735929	FALSE	0.0650426	0.567948	FALSE	-0.140012	0.054644	FALSE	-0.0221302	0.479733	FALSE
maker-000082F-pred_gff_AUGUSTUS-gene-4.25-mRNA-1	RXRGB_DANRERetinoic acid receptor RXR-gamma-B OS=Danio rerio GN=rxrgb PE=2 SV=1	yes	1802.05	-0.495393	0.00858849	TRUE	-0.495393	0.19983	FALSE	-0.495393	0.112627	FALSE	-0.495393	0.439339	FALSE	0.0785625	0.582446	FALSE	-0.0543652	0.762205	FALSE	-0.309661	0.0867296	FALSE	-0.0638403	0.437211	FALSE
maker-000082F-pred_gff_AUGUSTUS-gene-4.42-mRNA-1	ATF6A_HUMANCyclic AMP-dependent transcription factor ATF-6 alpha OS=Homo sapiens GN=ATF6 PE=1 SV=3	yes	464.354	-0.349197	0.042338	TRUE	-0.349197	0.463452	FALSE	-0.349197	0.447565	FALSE	-0.349197	0.704491	FALSE	-0.0238058	0.9168	FALSE	0.439827	0.0367445	TRUE	0.0607144	0.715132	FALSE	-0.0296787	0.70261	FALSE
maker-000082F-pred_gff_AUGUSTUS-gene-4.46-mRNA-1	PAXI_MOUSEPaxillin OS=Mus musculus GN=Pxn PE=1 SV=1	yes	26.4145	0.575537	0.279186	FALSE	0.575537	0.0896159	FALSE	0.575537	0.31947	FALSE	0.575537	0.226235	FALSE	-0.450479	0.0570514	FALSE	-0.0103355	0.962387	FALSE	-0.0304127	0.840342	FALSE	-0.0787321	0.207205	FALSE
maker-000082F-pred_gff_AUGUSTUS-gene-4.49-mRNA-1	PHP14_RABIT14 kDa phosphohistidine phosphatase OS=Oryctolagus cuniculus GN=PHPT1 PE=1 SV=1	yes	227.476	1.1078	1.53903e-07	TRUE	1.1078	2.2762e-05	TRUE	1.1078	0.00504059	TRUE	1.1078	0.435805	FALSE	-1.03584	1.79458e-05	TRUE	0.16858	0.356996	FALSE	0.0949557	0.511669	FALSE	-0.0522924	0.431959	FALSE
maker-000082F-pred_gff_AUGUSTUS-gene-4.53-mRNA-1	CA112_DANREUncharacterized protein C1orf112 homolog OS=Danio rerio GN=si:dkey-97o5.1 PE=2 SV=1	no	4.08268	0.128851	0.871157	FALSE	0.128851	0.95766	FALSE	0.128851	0.927141	FALSE	0.128851	0.729457	FALSE	-0.0190725	0.853671	FALSE	0.0279971	0.854265	FALSE	0.00983655	0.941174	FALSE	-0.0143221	0.725095	FALSE
maker-000082F-pred_gff_AUGUSTUS-gene-4.71-mRNA-1	TIKI2_DANREMetalloprotease TIKI2 OS=Danio rerio GN=trabd2b PE=2 SV=1	no	0.567012	-0.206648	NA	FALSE	-0.206648	NA	FALSE	-0.206648	NA	FALSE	-0.206648	NA	FALSE	0.00976199	NA	FALSE	-0.00372695	NA	FALSE	3.25899e-05	NA	FALSE	-0.00311581	NA	FALSE
maker-000082F-pred_gff_AUGUSTUS-gene-4.88-mRNA-1	---NA---	yes	7.14988	-2.93469	0.0180502	FALSE	-2.93469	0.0191372	FALSE	-2.93469	0.00847435	FALSE	-2.93469	0.879533	FALSE	0.0622897	0.21473	FALSE	0.264942	0.0391968	FALSE	-0.00810953	0.913834	FALSE	-0.00563812	0.87376	FALSE
maker-000082F-pred_gff_AUGUSTUS-gene-40.107-mRNA-1	NCAN_PANTRNeurocan core OS=Pan troglodytes GN=NCAN PE=2 SV=1	no	1.70271	-0.646881	0.818884	FALSE	-0.646881	0.700674	FALSE	-0.646881	NA	FALSE	-0.646881	0.40587	FALSE	0.0421051	0.569728	FALSE	0.0442936	NA	FALSE	0.0230083	0.765921	FALSE	0.020551	0.395951	FALSE
maker-000082F-pred_gff_AUGUSTUS-gene-40.111-mRNA-1	RFXK_HUMANDNA-binding RFXANK OS=Homo sapiens GN=RFXANK PE=1 SV=2	yes	19.2029	0.0711688	0.165238	FALSE	0.0711688	0.305789	FALSE	0.0711688	0.912757	FALSE	0.0711688	0.616437	FALSE	-0.174795	0.280858	FALSE	0.182761	0.307676	FALSE	0.0111707	0.956156	FALSE	0.0364914	0.616611	FALSE
maker-000082F-pred_gff_AUGUSTUS-gene-40.2-mRNA-1	RB11B_DIPOMRas-related Rab-11B OS=Diplobatis ommata PE=2 SV=1	yes	1129.32	-0.152912	0.0021101	TRUE	-0.152912	0.000634496	TRUE	-0.152912	0.320407	FALSE	-0.152912	0.641429	FALSE	-0.177079	0.0383445	FALSE	0.260221	0.00258023	FALSE	-0.056963	0.669627	FALSE	-0.0377308	0.64085	FALSE
maker-000082F-pred_gff_AUGUSTUS-gene-40.3-mRNA-1	MARH2_DANREE3 ubiquitin- ligase MARCH2 OS=Danio rerio GN=march2 PE=2 SV=1	yes	20.3691	-0.829423	0.845617	FALSE	-0.829423	0.856218	FALSE	-0.829423	0.685811	FALSE	-0.829423	0.93904	FALSE	0.0087481	0.893404	FALSE	0.0160486	0.861395	FALSE	-0.00890991	0.89643	FALSE	0.00246191	0.931883	FALSE
maker-000082F-pred_gff_AUGUSTUS-gene-40.3-mRNA-2	MARH2_DANREE3 ubiquitin- ligase MARCH2 OS=Danio rerio GN=march2 PE=2 SV=1	yes	248.596	0.596509	0.14919	FALSE	0.596509	0.261972	FALSE	0.596509	0.195641	FALSE	0.596509	0.558439	FALSE	-0.142194	0.328616	FALSE	-0.031379	0.878171	FALSE	0.0518311	0.739986	FALSE	0.0379505	0.550725	FALSE
maker-000082F-pred_gff_AUGUSTUS-gene-40.4-mRNA-1	RB11B_DIPOMRas-related Rab-11B OS=Diplobatis ommata PE=2 SV=1	no	83.1311	0.0499174	0.961132	FALSE	0.0499174	0.962367	FALSE	0.0499174	0.858792	FALSE	0.0499174	0.0718699	FALSE	-0.00463607	0.9767	FALSE	-0.0290569	0.86147	FALSE	0.00356255	0.98068	FALSE	-0.145373	0.0676661	FALSE
maker-000082F-pred_gff_AUGUSTUS-gene-40.49-mRNA-1	HMHA1_PONABRho GTPase-activating 45 OS=Pongo abelii GN=ARHGAP45 PE=2 SV=1	yes	152.888	0.534954	0.114397	FALSE	0.534954	0.223185	FALSE	0.534954	0.159893	FALSE	0.534954	0.336308	FALSE	-0.15549	0.322469	FALSE	-0.359769	0.0592481	FALSE	-0.0985679	0.537361	FALSE	-0.0788673	0.328231	FALSE
maker-000082F-pred_gff_AUGUSTUS-gene-40.49-mRNA-2	HMHA1_PONABRho GTPase-activating 45 OS=Pongo abelii GN=ARHGAP45 PE=2 SV=1	yes	25.4201	0.520462	0.860086	FALSE	0.520462	0.771659	FALSE	0.520462	0.692317	FALSE	0.520462	0.517442	FALSE	-0.0357905	0.623421	FALSE	-0.0340963	0.784152	FALSE	-0.0126344	0.905888	FALSE	0.0194087	0.476166	FALSE
maker-000082F-pred_gff_AUGUSTUS-gene-40.5-mRNA-1	STAP2_HUMANSignal-transducing adaptor 2 OS=Homo sapiens GN=STAP2 PE=1 SV=2	yes	298.747	-0.23435	0.662104	FALSE	-0.23435	0.237838	FALSE	-0.23435	0.74558	FALSE	-0.23435	0.80421	FALSE	0.217808	0.165576	FALSE	-0.029229	0.873982	FALSE	0.0454504	0.744238	FALSE	0.0167445	0.794538	FALSE
maker-000082F-pred_gff_AUGUSTUS-gene-40.50-mRNA-1	GPX4_BOVINPhospholipid hydroperoxide glutathione mitochondrial OS=Bos taurus GN=GPX4 PE=2 SV=2	no	829.836	-0.0835762	0.00872748	TRUE	-0.0835762	0.475327	FALSE	-0.0835762	0.852919	FALSE	-0.0835762	0.878576	FALSE	-0.0925307	0.5415	FALSE	-0.293939	0.0770689	FALSE	-0.55542	0.00342266	TRUE	-0.017139	0.875353	FALSE
maker-000082F-pred_gff_AUGUSTUS-gene-40.57-mRNA-1	GPX4_PIGPhospholipid hydroperoxide glutathione mitochondrial OS=Sus scrofa GN=GPX4 PE=1 SV=3	yes	12092.5	-0.178449	0.0495529	TRUE	-0.178449	0.417851	FALSE	-0.178449	0.628502	FALSE	-0.178449	0.622432	FALSE	-0.0676758	0.659536	FALSE	-0.155546	0.322826	FALSE	-0.440215	0.0151116	TRUE	-0.0427241	0.622877	FALSE
maker-000082F-pred_gff_AUGUSTUS-gene-40.69-mRNA-1	PI51C_RATPhosphatidylinositol 4-phosphate 5-kinase type-1 gamma OS=Rattus norvegicus GN=Pip5k1c PE=1 SV=1	no	2.18336	0.371061	0.56428	FALSE	0.371061	0.609655	FALSE	0.371061	0.786563	FALSE	0.371061	0.74583	FALSE	-0.065374	0.475654	FALSE	-0.0912267	NA	FALSE	-0.072581	0.358614	FALSE	-0.0131256	0.744477	FALSE
maker-000082F-pred_gff_AUGUSTUS-gene-40.85-mRNA-1	NCAN_RATNeurocan core OS=Rattus norvegicus GN=Ncan PE=1 SV=1	no	0.12256	1.26361	NA	FALSE	1.26361	NA	FALSE	1.26361	NA	FALSE	1.26361	NA	FALSE	2.99304e-05	NA	FALSE	-0.00409906	NA	FALSE	-7.88256e-05	NA	FALSE	1.66447e-05	NA	FALSE
maker-000082F-pred_gff_AUGUSTUS-gene-5.0-mRNA-1	CP2J2_HUMANCytochrome P450 2J2 OS=Homo sapiens GN=CYP2J2 PE=1 SV=2	yes	5641.64	0.0359488	0.610429	FALSE	0.0359488	0.844663	FALSE	0.0359488	0.935363	FALSE	0.0359488	0.917514	FALSE	-0.0573923	0.714487	FALSE	0.0651944	0.662613	FALSE	0.0232178	0.916355	FALSE	-0.0121058	0.914618	FALSE
maker-000082F-pred_gff_AUGUSTUS-gene-5.1-mRNA-1	CP2J2_HUMANCytochrome P450 2J2 OS=Homo sapiens GN=CYP2J2 PE=1 SV=2	yes	3623.53	-0.607634	0.019876	TRUE	-0.607634	0.00458617	TRUE	-0.607634	0.010718	TRUE	-0.607634	0.265306	FALSE	-0.023172	0.895602	FALSE	0.31632	0.0303328	TRUE	-0.172174	0.263269	FALSE	0.100763	0.258942	FALSE
maker-000082F-pred_gff_AUGUSTUS-gene-5.2-mRNA-1	CP2J2_HUMANCytochrome P450 2J2 OS=Homo sapiens GN=CYP2J2 PE=1 SV=2	no	6064.41	0.171118	0.442755	FALSE	0.171118	0.187156	FALSE	0.171118	0.559733	FALSE	0.171118	0.768025	FALSE	0.101474	0.46675	FALSE	-0.156031	0.269224	FALSE	0.067094	0.690277	FALSE	0.0344281	0.764439	FALSE
maker-000082F-pred_gff_AUGUSTUS-gene-5.3-mRNA-1	CP2J2_HUMANCytochrome P450 2J2 OS=Homo sapiens GN=CYP2J2 PE=1 SV=2	yes	5546.17	-0.519636	0.024169	TRUE	-0.519636	0.0229521	TRUE	-0.519636	0.011121	TRUE	-0.519636	0.741812	FALSE	0.158968	0.197152	FALSE	0.217241	0.101622	FALSE	-0.0239472	0.909432	FALSE	-0.0321784	0.740914	FALSE
maker-000082F-pred_gff_AUGUSTUS-gene-5.4-mRNA-1	CP2J6_MOUSECytochrome P450 2J6 OS=Mus musculus GN=Cyp2j6 PE=2 SV=2	yes	927.43	-0.0316176	0.0125072	TRUE	-0.0316176	9.26322e-05	TRUE	-0.0316176	0.974405	FALSE	-0.0316176	0.00233793	TRUE	1.08322	0.000211659	TRUE	-0.439639	0.0534085	FALSE	0.105663	0.400708	FALSE	0.689594	0.000813316	TRUE
maker-000082F-pred_gff_AUGUSTUS-gene-6.0-mRNA-1	CP2J2_HUMANCytochrome P450 2J2 OS=Homo sapiens GN=CYP2J2 PE=1 SV=2	yes	21566.4	-0.248195	0.408966	FALSE	-0.248195	2.96194e-05	TRUE	-0.248195	0.483856	FALSE	-0.248195	0.324352	FALSE	0.704845	2.72935e-05	TRUE	-0.0107672	0.960048	FALSE	0.388803	0.0338611	TRUE	0.088049	0.312505	FALSE
maker-000082F-pred_gff_AUGUSTUS-gene-6.1-mRNA-1	QCR6_RATCytochrome b-c1 complex subunit mitochondrial OS=Rattus norvegicus GN=Uqcrh PE=3 SV=1	yes	771.718	0.223863	0.204204	FALSE	0.223863	0.33556	FALSE	0.223863	0.613375	FALSE	0.223863	0.597679	FALSE	0.0763696	0.602953	FALSE	-0.267356	0.136364	FALSE	-0.00432043	0.999549	FALSE	0.0423197	0.591883	FALSE
maker-000082F-pred_gff_AUGUSTUS-gene-6.2-mRNA-1	FAAH1_MOUSEFatty-acid amide hydrolase 1 OS=Mus musculus GN=Faah PE=1 SV=1	no	148.687	-0.224849	0.543283	FALSE	-0.224849	0.470302	FALSE	-0.224849	0.421796	FALSE	-0.224849	0.807453	FALSE	-0.012335	0.951237	FALSE	0.0449225	0.788734	FALSE	-0.10938	0.486174	FALSE	-0.0247442	0.803131	FALSE
maker-000082F-pred_gff_AUGUSTUS-gene-6.27-mRNA-1	FBN2_HUMANFibrillin-2 OS=Homo sapiens GN=FBN2 PE=1 SV=3	no	3.10781	0.471437	0.577717	FALSE	0.471437	0.458416	FALSE	0.471437	0.711282	FALSE	0.471437	0.748132	FALSE	-0.0770711	0.341445	FALSE	0.0247055	0.858973	FALSE	-0.00873479	0.945548	FALSE	0.0125698	0.746806	FALSE
maker-000082F-pred_gff_AUGUSTUS-gene-6.36-mRNA-1	TOIP1_HUMANTorsin-1A-interacting 1 OS=Homo sapiens GN=TOR1AIP1 PE=1 SV=2	no	113.928	-0.175481	0.52138	FALSE	-0.175481	0.0518011	FALSE	-0.175481	0.399489	FALSE	-0.175481	0.652095	FALSE	0.225976	0.0370727	FALSE	0.103839	0.397428	FALSE	0.167186	0.188297	FALSE	-0.0393551	0.650102	FALSE
maker-000082F-pred_gff_AUGUSTUS-gene-6.37-mRNA-1	FYCO1_HUMANFYVE and coiled-coil domain-containing 1 OS=Homo sapiens GN=FYCO1 PE=1 SV=3	yes	486.418	-0.109616	0.307398	FALSE	-0.109616	0.580825	FALSE	-0.109616	0.642125	FALSE	-0.109616	0.840984	FALSE	0.0901837	0.466431	FALSE	-0.0490698	0.712809	FALSE	-0.0395013	0.821461	FALSE	-0.0200161	0.837995	FALSE
maker-000082F-pred_gff_AUGUSTUS-gene-6.4-mRNA-1	FAAH1_MOUSEFatty-acid amide hydrolase 1 OS=Mus musculus GN=Faah PE=1 SV=1	yes	991.72	-0.279142	0.127373	FALSE	-0.279142	0.0161731	TRUE	-0.279142	0.482373	FALSE	-0.279142	0.463315	FALSE	0.44877	0.0124573	TRUE	-0.0824287	0.625261	FALSE	0.0493358	0.788706	FALSE	0.0585508	0.458202	FALSE
maker-000082F-pred_gff_AUGUSTUS-gene-6.47-mRNA-1	GHRHR_HUMANGrowth hormone-releasing hormone receptor OS=Homo sapiens GN=GHRHR PE=1 SV=2	yes	0.119608	1.46268	NA	FALSE	1.46268	NA	FALSE	1.46268	NA	FALSE	1.46268	NA	FALSE	-0.00119914	NA	FALSE	-0.00256363	NA	FALSE	-0.000319998	NA	FALSE	-0.000171168	NA	FALSE
maker-000082F-pred_gff_AUGUSTUS-gene-6.5-mRNA-1	VDHAP_CHICKVitamin D3 hydroxylase-associated OS=Gallus gallus PE=1 SV=3	no	2.49032	-0.0708707	NA	FALSE	-0.0708707	NA	FALSE	-0.0708707	NA	FALSE	-0.0708707	NA	FALSE	-0.013464	NA	FALSE	0.00557354	NA	FALSE	-0.0111074	NA	FALSE	-0.00697062	NA	FALSE
maker-000082F-pred_gff_AUGUSTUS-gene-6.6-mRNA-1	FAAH1_MOUSEFatty-acid amide hydrolase 1 OS=Mus musculus GN=Faah PE=1 SV=1	yes	18.4177	0.103732	0.921702	FALSE	0.103732	0.633977	FALSE	0.103732	0.972517	FALSE	0.103732	0.00493597	TRUE	-0.0384901	0.521002	FALSE	0.0113689	0.861377	FALSE	-0.0148623	0.818355	FALSE	-0.0378557	0.000283236	FALSE
maker-000082F-pred_gff_AUGUSTUS-gene-8.2-mRNA-1	PF2R_SHEEPProstaglandin F2-alpha receptor OS=Ovis aries GN=PTGFR PE=2 SV=1	no	0.0104864	0.528898	NA	FALSE	0.528898	NA	FALSE	0.528898	NA	FALSE	0.528898	NA	FALSE	-0.000295661	NA	FALSE	-0.000554125	NA	FALSE	0.000869807	NA	FALSE	0.000110637	NA	FALSE
maker-000082F-pred_gff_AUGUSTUS-gene-8.21-mRNA-1	---NA---	no	0.161134	-0.372924	NA	FALSE	-0.372924	NA	FALSE	-0.372924	NA	FALSE	-0.372924	NA	FALSE	0.00137793	NA	FALSE	0.000968283	NA	FALSE	-0.000659019	NA	FALSE	-0.00122289	NA	FALSE
maker-000082F-pred_gff_AUGUSTUS-gene-8.22-mRNA-1	MKNK1_XENTRMAP kinase-interacting serine threonine- kinase 1 OS=Xenopus tropicalis GN=mknk1 PE=2 SV=1	yes	273.774	-0.712804	0.0265968	TRUE	-0.712804	0.247868	FALSE	-0.712804	0.158696	FALSE	-0.712804	0.776977	FALSE	0.109737	0.453085	FALSE	-0.0352567	0.852812	FALSE	-0.162368	0.261866	FALSE	-0.0202002	0.770024	FALSE
maker-000082F-pred_gff_AUGUSTUS-gene-8.23-mRNA-1	MOB3C_BOVINMOB kinase activator 3C OS=Bos taurus GN=MOB3C PE=2 SV=1	yes	5.33969	-0.386532	0.727394	FALSE	-0.386532	0.582126	FALSE	-0.386532	0.623289	FALSE	-0.386532	0.967405	FALSE	0.092473	0.478406	FALSE	0.0181522	0.921805	FALSE	0.00903207	0.959995	FALSE	-0.0041683	0.962138	FALSE
maker-000082F-pred_gff_AUGUSTUS-gene-8.24-mRNA-1	---NA---	no	2.06273	0.539909	0.629182	FALSE	0.539909	0.34943	FALSE	0.539909	NA	FALSE	0.539909	0.876875	FALSE	0.0575548	0.554454	FALSE	-0.00226663	NA	FALSE	0.102651	0.218362	FALSE	0.00732042	0.873558	FALSE
maker-000082F-pred_gff_AUGUSTUS-gene-8.27-mRNA-1	ELOV1_MOUSEElongation of very long chain fatty acids 1 OS=Mus musculus GN=Elovl1 PE=1 SV=1	no	463.441	0.0372008	0.54161	FALSE	0.0372008	1.70833e-05	TRUE	0.0372008	0.973261	FALSE	0.0372008	0.95266	FALSE	1.28652	0.000119616	TRUE	-0.108479	0.469829	FALSE	0.845148	0.016353	TRUE	0.0049486	0.946146	FALSE
maker-000082F-pred_gff_AUGUSTUS-gene-8.5-mRNA-1	BT3L4_DANRETranscription factor BTF3 homolog 4 OS=Danio rerio GN=btf3l4 PE=2 SV=1	no	307.696	0.0855092	0.677667	FALSE	0.0855092	0.844353	FALSE	0.0855092	0.740246	FALSE	0.0855092	0.672576	FALSE	-0.0480966	0.737986	FALSE	0.0198065	0.903573	FALSE	0.0309391	0.869068	FALSE	-0.039308	0.674645	FALSE
maker-000082F-pred_gff_AUGUSTUS-gene-8.56-mRNA-1	ZFYV9_HUMANZinc finger FYVE domain-containing 9 OS=Homo sapiens GN=ZFYVE9 PE=1 SV=2	yes	0.981303	-1.73891	NA	FALSE	-1.73891	NA	FALSE	-1.73891	NA	FALSE	-1.73891	NA	FALSE	0.00168786	NA	FALSE	0.0503749	NA	FALSE	-0.024254	NA	FALSE	-0.0024167	0.937264	FALSE
maker-000082F-pred_gff_AUGUSTUS-gene-9.1-mRNA-1	TNI3K_HUMANSerine threonine- kinase TNNI3K OS=Homo sapiens GN=TNNI3K PE=1 SV=3	no	2.04675	-1.90376	NA	FALSE	-1.90376	NA	FALSE	-1.90376	NA	FALSE	-1.90376	NA	FALSE	0.00336492	NA	FALSE	-0.0061687	NA	FALSE	0.000601982	NA	FALSE	-0.00165875	NA	FALSE
maker-000082F-pred_gff_AUGUSTUS-gene-9.16-mRNA-1	SIA7E_HUMANAlpha-N-acetylgalactosaminide alpha-2,6-sialyltransferase 5 OS=Homo sapiens GN=ST6GALNAC5 PE=2 SV=1	yes	0.0144064	0.394563	NA	FALSE	0.394563	NA	FALSE	0.394563	NA	FALSE	0.394563	NA	FALSE	-0.00104429	NA	FALSE	-0.00158405	NA	FALSE	-0.00116042	NA	FALSE	0.000175696	NA	FALSE
maker-000082F-pred_gff_AUGUSTUS-gene-9.17-mRNA-1	---NA---	no	0.0868539	-0.246062	NA	FALSE	-0.246062	NA	FALSE	-0.246062	NA	FALSE	-0.246062	NA	FALSE	-0.000234877	NA	FALSE	-0.00183911	NA	FALSE	-0.00230085	NA	FALSE	0.000288509	NA	FALSE
maker-000082F-pred_gff_AUGUSTUS-gene-9.2-mRNA-1	FPGT_HUMANFucose-1-phosphate guanylyltransferase OS=Homo sapiens GN=FPGT PE=1 SV=2	no	17.1267	0.123795	0.928859	FALSE	0.123795	0.224501	FALSE	0.123795	0.802213	FALSE	0.123795	0.953162	FALSE	-0.217064	0.183319	FALSE	-0.0445776	0.808982	FALSE	-0.147437	0.378315	FALSE	-0.00694675	0.948572	FALSE
maker-000082F-pred_gff_AUGUSTUS-gene-9.28-mRNA-1	CTL5B_DANRECholine transporter 5-B (Fragment) OS=Danio rerio GN=slc44a5b PE=3 SV=1	no	100.778	-0.113829	0.924627	FALSE	-0.113829	0.232686	FALSE	-0.113829	0.926168	FALSE	-0.113829	0.808814	FALSE	-0.118871	0.287588	FALSE	-0.0154384	0.918584	FALSE	-0.140091	0.218626	FALSE	-0.0127121	0.803595	FALSE
maker-000082F-pred_gff_genemark-gene-10.11-mRNA-1	GLIS1_HUMANZinc finger GLIS1 OS=Homo sapiens GN=GLIS1 PE=2 SV=2	no	2.48704	-0.236857	0.970382	FALSE	-0.236857	0.965161	FALSE	-0.236857	0.875378	FALSE	-0.236857	0.894851	FALSE	0.0138525	0.903018	FALSE	0.0190743	NA	FALSE	0.00336553	0.976629	FALSE	0.00622087	0.892233	FALSE
maker-000082F-pred_gff_genemark-gene-10.8-mRNA-1	---NA---	no	0.192892	0.259828	NA	FALSE	0.259828	NA	FALSE	0.259828	NA	FALSE	0.259828	NA	FALSE	-0.000353692	NA	FALSE	-0.00502745	NA	FALSE	-0.00521323	NA	FALSE	-0.000815164	NA	FALSE
maker-000082F-pred_gff_genemark-gene-20.13-mRNA-1	---NA---	no	0.054761	0.418492	NA	FALSE	0.418492	NA	FALSE	0.418492	NA	FALSE	0.418492	NA	FALSE	-0.000963635	NA	FALSE	0.00183776	NA	FALSE	0.00173596	NA	FALSE	-0.000152822	NA	FALSE
maker-000082F-pred_gff_genemark-gene-24.8-mRNA-1	TFE2_XENLATranscription factor E2-alpha OS=Xenopus laevis GN=tcf3 PE=1 SV=1	yes	262.919	-0.768948	4.39015e-10	TRUE	-0.768948	1.00457e-08	TRUE	-0.768948	2.58378e-09	TRUE	-0.768948	0.454348	FALSE	0.251999	0.00546585	FALSE	0.529294	6.83059e-09	TRUE	0.041793	0.773076	FALSE	-0.0562945	0.45256	FALSE
maker-000082F-pred_gff_genemark-gene-34.7-mRNA-1	---NA---	no	0.0676889	0.504379	NA	FALSE	0.504379	NA	FALSE	0.504379	NA	FALSE	0.504379	NA	FALSE	-0.00262688	NA	FALSE	4.49682e-05	NA	FALSE	-0.000192893	NA	FALSE	1.34812e-05	NA	FALSE
maker-000082F-pred_gff_genemark-gene-40.58-mRNA-1	SBNO2_BOVIN strawberry notch homolog 2 OS=Bos taurus GN=SBNO2 PE=2 SV=1	yes	489.67	0.0853996	0.0950998	FALSE	0.0853996	0.717987	FALSE	0.0853996	0.818111	FALSE	0.0853996	0.903235	FALSE	0.0465827	0.767355	FALSE	-0.22744	0.112121	FALSE	-0.0734168	0.656028	FALSE	-0.0160372	0.900575	FALSE
maker-000082F-pred_gff_genemark-gene-40.59-mRNA-1	ZO3_HUMANTight junction ZO-3 OS=Homo sapiens GN=TJP3 PE=1 SV=3	yes	434.91	-0.409837	0.0941408	FALSE	-0.409837	0.294928	FALSE	-0.409837	0.175848	FALSE	-0.409837	0.800984	FALSE	0.0704081	0.627777	FALSE	0.00523313	0.97996	FALSE	-0.149933	0.342184	FALSE	0.0252054	0.797346	FALSE
maker-000082F-pred_gff_genemark-gene-40.80-mRNA-1	---NA---	no	14.6095	0.789838	0.0288716	TRUE	0.789838	0.136021	FALSE	0.789838	0.0775428	FALSE	0.789838	0.967068	FALSE	-0.0550332	0.736052	FALSE	-0.625269	0.0126951	TRUE	-0.0426082	0.805474	FALSE	0.00527291	0.962138	FALSE
maker-000082F-pred_gff_snap_masked-gene-14.6-mRNA-1	ZFAN5_HUMANAN1-type zinc finger 5 OS=Homo sapiens GN=ZFAND5 PE=1 SV=1	yes	2760.09	-0.310091	0.00168469	TRUE	-0.310091	0.0466697	TRUE	-0.310091	0.50925	FALSE	-0.310091	0.888924	FALSE	0.419785	0.0394298	TRUE	-0.291554	0.113998	FALSE	-0.075695	0.637569	FALSE	-0.0131925	0.884791	FALSE
maker-000082F-pred_gff_snap_masked-gene-28.17-mRNA-1	PRS57_RATSerine protease 57 OS=Rattus norvegicus GN=Prss57 PE=2 SV=2	no	39.719	0.436092	0.0383801	TRUE	0.436092	0.0843744	FALSE	0.436092	0.789794	FALSE	0.436092	0.622362	FALSE	-0.108327	0.0261869	FALSE	-0.203982	0.0468646	FALSE	-2.53155	0.000269369	TRUE	-0.0135095	0.579882	FALSE
maker-000082F-pred_gff_snap_masked-gene-35.38-mRNA-1	BORC8_DANREBLOC-1-related complex subunit 8 OS=Danio rerio GN=borcs8 PE=2 SV=1	yes	53.1051	0.0195197	0.245699	FALSE	0.0195197	0.591608	FALSE	0.0195197	0.97769	FALSE	0.0195197	0.943342	FALSE	-0.0964345	0.515628	FALSE	0.169701	0.331002	FALSE	0.0319324	0.869606	FALSE	0.00780865	0.9395	FALSE
maker-000082F-pred_gff_snap_masked-gene-4.101-mRNA-1	TIKI2_DANREMetalloprotease TIKI2 OS=Danio rerio GN=trabd2b PE=2 SV=1	no	0.605598	0.190515	NA	FALSE	0.190515	NA	FALSE	0.190515	NA	FALSE	0.190515	NA	FALSE	0.0124787	NA	FALSE	-0.0199299	NA	FALSE	0.00336304	NA	FALSE	-0.00328889	0.84662	FALSE
maker-000082F-pred_gff_snap_masked-gene-4.11-mRNA-1	XCR1_HUMANChemokine XC receptor 1 OS=Homo sapiens GN=XCR1 PE=1 SV=1	yes	6.74581	0.930704	0.264784	FALSE	0.930704	0.0800381	FALSE	0.930704	0.215056	FALSE	0.930704	0.173305	FALSE	-0.535852	0.0703957	FALSE	-0.0571996	0.703208	FALSE	-0.0304848	0.812492	FALSE	-0.0632232	0.162536	FALSE
maker-000082F-pred_gff_snap_masked-gene-6.21-mRNA-1	FAAH1_MOUSEFatty-acid amide hydrolase 1 OS=Mus musculus GN=Faah PE=1 SV=1	yes	28.8837	1.0178	NA	FALSE	1.0178	NA	FALSE	1.0178	NA	FALSE	1.0178	NA	FALSE	-0.119654	NA	FALSE	-0.0990156	NA	FALSE	-0.0754378	NA	FALSE	-0.0294296	NA	FALSE
maker-000082F-pred_gff_snap_masked-gene-8.40-mRNA-1	---NA---	no	0.233986	0.564005	NA	FALSE	0.564005	NA	FALSE	0.564005	NA	FALSE	0.564005	NA	FALSE	0.00793789	NA	FALSE	-0.00146061	NA	FALSE	0.0061845	NA	FALSE	-0.00113423	NA	FALSE
maker-000083F-pred_gff_AUGUSTUS-gene-10.0-mRNA-1	SGK1_RABITSerine threonine- kinase Sgk1 OS=Oryctolagus cuniculus GN=SGK1 PE=2 SV=1	no	703.581	0.232239	0.18994	FALSE	0.232239	0.690381	FALSE	0.232239	0.500394	FALSE	0.232239	0.899874	FALSE	-0.0343106	0.828826	FALSE	0.063506	0.719569	FALSE	0.155161	0.346988	FALSE	-0.0133987	0.89749	FALSE
maker-000083F-pred_gff_AUGUSTUS-gene-10.1-mRNA-1	LMBL1_CHICKLethal(3)malignant brain tumor 1 OS=Gallus gallus GN=L3MBTL1 PE=3 SV=1	no	683.852	0.235915	0.0577221	FALSE	0.235915	0.00238271	TRUE	0.235915	0.152791	FALSE	0.235915	0.155069	FALSE	0.134623	0.171099	FALSE	-0.225602	0.0280921	FALSE	0.118494	0.32914	FALSE	0.103233	0.148569	FALSE
maker-000083F-pred_gff_AUGUSTUS-gene-10.2-mRNA-1	IF2B_RABITEukaryotic translation initiation factor 2 subunit 2 OS=Oryctolagus cuniculus GN=EIF2S2 PE=1 SV=1	yes	986.837	-0.162993	0.7208	FALSE	-0.162993	0.431033	FALSE	-0.162993	0.543916	FALSE	-0.162993	0.748444	FALSE	0.124669	0.339107	FALSE	0.0478933	0.756091	FALSE	0.0451809	0.806611	FALSE	-0.0316472	0.744616	FALSE
maker-000083F-pred_gff_AUGUSTUS-gene-10.3-mRNA-1	CHM4B_XENLACharged multivesicular body 4b OS=Xenopus laevis GN=chmp4b PE=2 SV=1	no	224.875	0.0603265	0.895382	FALSE	0.0603265	0.122445	FALSE	0.0603265	0.776231	FALSE	0.0603265	0.0143704	TRUE	-0.152995	0.108669	FALSE	-0.0426475	0.740856	FALSE	-0.138388	0.241051	FALSE	-0.160906	0.0125811	FALSE
maker-000083F-pred_gff_AUGUSTUS-gene-10.32-mRNA-1	YCCK_BACSUUncharacterized oxidoreductase OS=Bacillus subtilis (strain 168) GN=yccK PE=3 SV=2	yes	172.377	0.00530767	0.860718	FALSE	0.00530767	0.00142289	TRUE	0.00530767	0.998044	FALSE	0.00530767	0.537861	FALSE	-0.615335	0.00624434	TRUE	0.0529816	0.776772	FALSE	-0.435192	0.0653555	FALSE	-0.0419809	0.538356	FALSE
maker-000083F-pred_gff_AUGUSTUS-gene-10.33-mRNA-1	NSUN5_HUMANProbable 28S rRNA (cytosine-C(5))-methyltransferase OS=Homo sapiens GN=NSUN5 PE=1 SV=2	yes	358.743	0.558931	0.0955268	FALSE	0.558931	0.0886007	FALSE	0.558931	0.0514303	FALSE	0.558931	0.998548	FALSE	-0.0616377	0.721615	FALSE	-0.228557	0.156564	FALSE	0.0674483	0.694277	FALSE	-0.0011498	0.992521	FALSE
maker-000083F-pred_gff_AUGUSTUS-gene-10.37-mRNA-1	MYBB_CHICKMyb-related B OS=Gallus gallus GN=MYBL2 PE=1 SV=1	yes	560.551	0.294435	0.278284	FALSE	0.294435	0.329562	FALSE	0.294435	0.250893	FALSE	0.294435	0.516096	FALSE	-0.117682	0.394877	FALSE	-0.188458	0.165285	FALSE	-0.0664651	0.688286	FALSE	0.0561814	0.51357	FALSE
maker-000083F-pred_gff_AUGUSTUS-gene-11.4-mRNA-1	PLD3B_RATPRELI domain containing 3B OS=Rattus norvegicus GN=Prelid3b PE=1 SV=1	no	451.217	0.0662262	0.139418	FALSE	0.0662262	0.104581	FALSE	0.0662262	0.864822	FALSE	0.0662262	0.833347	FALSE	0.186498	0.192586	FALSE	-0.209986	0.156923	FALSE	0.0229563	0.91626	FALSE	0.0213617	0.829185	FALSE
maker-000083F-pred_gff_AUGUSTUS-gene-11.6-mRNA-1	ATP5E_BOVINATP synthase subunit mitochondrial OS=Bos taurus GN=ATP5E PE=1 SV=4	no	1468.5	0.611313	0.0318189	TRUE	0.611313	0.0477926	TRUE	0.611313	0.0422338	TRUE	0.611313	0.68381	FALSE	-0.022775	0.897821	FALSE	-0.417255	0.0188634	TRUE	0.0245433	0.911348	FALSE	0.0355746	0.683549	FALSE
maker-000083F-pred_gff_AUGUSTUS-gene-12.0-mRNA-1	NUA4L_MOUSENADH dehydrogenase	no	347.688	0.136188	0.596635	FALSE	0.136188	0.258254	FALSE	0.136188	0.686824	FALSE	0.136188	0.566071	FALSE	0.106579	0.459632	FALSE	-0.126218	0.40072	FALSE	0.0657032	0.69823	FALSE	-0.0489975	0.565015	FALSE
maker-000083F-pred_gff_AUGUSTUS-gene-12.14-mRNA-1	BPI_HUMANBactericidal permeability-increasing OS=Homo sapiens GN=BPI PE=1 SV=4	yes	51.581	-0.327151	0.432434	FALSE	-0.327151	0.0389414	TRUE	-0.327151	0.615756	FALSE	-0.327151	0.985977	FALSE	-0.246279	0.144056	FALSE	0.194336	0.294066	FALSE	-0.114744	0.376848	FALSE	-0.00252873	0.979281	FALSE
maker-000083F-pred_gff_AUGUSTUS-gene-14.0-mRNA-1	TGM2_HUMAN -glutamine gamma-glutamyltransferase 2 OS=Homo sapiens GN=TGM2 PE=1 SV=2	yes	13.4186	0.406924	1	FALSE	0.406924	0.757599	FALSE	0.406924	1	FALSE	0.406924	0.977544	FALSE	-0.0158156	0.627218	FALSE	-0.00472978	0.954057	FALSE	-0.0121804	0.826573	FALSE	-0.000274472	0.948878	FALSE
maker-000083F-pred_gff_AUGUSTUS-gene-14.21-mRNA-1	KIF5A_HUMANKinesin heavy chain isoform 5A OS=Homo sapiens GN=KIF5A PE=1 SV=2	no	0.151471	0.524649	NA	FALSE	0.524649	NA	FALSE	0.524649	NA	FALSE	0.524649	NA	FALSE	-0.00102407	NA	FALSE	-0.00244672	NA	FALSE	-0.000782301	NA	FALSE	-0.00036167	NA	FALSE
maker-000083F-pred_gff_AUGUSTUS-gene-14.24-mRNA-1	PKH4B_HUMANPleckstrin homology domain-containing family G member 4B OS=Homo sapiens GN=PLEKHG4B PE=1 SV=4	no	1.76773	-0.595302	0.764778	FALSE	-0.595302	0.914935	FALSE	-0.595302	NA	FALSE	-0.595302	0.919659	FALSE	0.00514355	0.97419	FALSE	0.0323832	NA	FALSE	0.00870033	0.866594	FALSE	0.00252123	0.926743	FALSE
maker-000083F-pred_gff_AUGUSTUS-gene-14.7-mRNA-1	TS1R1_MOUSETaste receptor type 1 member 1 OS=Mus musculus GN=Tas1r1 PE=2 SV=1	no	11.4085	0.104703	0.638677	FALSE	0.104703	0.978042	FALSE	0.104703	0.891268	FALSE	0.104703	0.405252	FALSE	-0.00834336	0.96744	FALSE	0.0670009	0.719321	FALSE	0.0602951	0.67823	FALSE	0.0511805	0.39655	FALSE
maker-000083F-pred_gff_AUGUSTUS-gene-16.0-mRNA-1	ERRFI_HUMANERBB receptor feedback inhibitor 1 OS=Homo sapiens GN=ERRFI1 PE=1 SV=1	yes	10977.2	0.126559	0.617734	FALSE	0.126559	0.855638	FALSE	0.126559	0.850923	FALSE	0.126559	0.91386	FALSE	0.029538	0.87096	FALSE	-0.119112	0.462427	FALSE	-0.0181854	0.930292	FALSE	-0.00994094	0.910217	FALSE
maker-000083F-pred_gff_AUGUSTUS-gene-16.15-mRNA-1	PPIH_HUMANPeptidyl-prolyl cis-trans isomerase H OS=Homo sapiens GN=PPIH PE=1 SV=1	yes	82.4694	-0.0273839	0.097122	FALSE	-0.0273839	0.703999	FALSE	-0.0273839	0.956694	FALSE	-0.0273839	0.903492	FALSE	0.0840089	0.600719	FALSE	0.223513	0.161009	FALSE	0.303339	0.0768225	FALSE	0.0136742	0.900924	FALSE
maker-000083F-pred_gff_AUGUSTUS-gene-16.4-mRNA-1	YTET_BACSU oxidoreductase OS=Bacillus subtilis (strain 168) GN=yteT PE=2 SV=1	no	980.451	0.348898	4.91288e-05	TRUE	0.348898	0.0399323	TRUE	0.348898	0.229018	FALSE	0.348898	0.937788	FALSE	0.124494	0.409278	FALSE	-0.634273	5.14966e-05	TRUE	-0.089142	0.601003	FALSE	-0.00895176	0.93457	FALSE
maker-000083F-pred_gff_AUGUSTUS-gene-16.5-mRNA-1	TAF10_HUMANTranscription initiation factor TFIID subunit 10 OS=Homo sapiens GN=TAF10 PE=1 SV=1	yes	208.133	-0.10081	0.0953709	FALSE	-0.10081	0.808014	FALSE	-0.10081	0.673586	FALSE	-0.10081	0.843347	FALSE	0.0451524	0.735406	FALSE	-0.100367	0.412443	FALSE	-0.121578	0.369537	FALSE	-0.0193587	0.840268	FALSE
maker-000083F-pred_gff_AUGUSTUS-gene-16.56-mRNA-1	EMC1_CHICKER membrane complex subunit 1 OS=Gallus gallus GN=EMC1 PE=2 SV=1	no	487.055	0.351687	0.00155482	TRUE	0.351687	0.00538842	TRUE	0.351687	0.00263504	TRUE	0.351687	0.300144	FALSE	-0.0665856	0.524632	FALSE	-0.260841	0.00120814	FALSE	-0.00166408	0.998413	FALSE	-0.0640248	0.296239	FALSE
maker-000083F-pred_gff_AUGUSTUS-gene-16.6-mRNA-1	GP160_HUMANProbable G- coupled receptor 160 OS=Homo sapiens GN=GPR160 PE=2 SV=1	no	2.30924	1.2124	0.554312	FALSE	1.2124	0.591175	FALSE	1.2124	0.409618	FALSE	1.2124	0.912305	FALSE	-0.0212317	0.748856	FALSE	-0.0325571	NA	FALSE	0.0213747	0.778567	FALSE	-0.00401987	0.905137	FALSE
maker-000083F-pred_gff_AUGUSTUS-gene-16.66-mRNA-1	---NA---	no	0.122201	1.12099	NA	FALSE	1.12099	NA	FALSE	1.12099	NA	FALSE	1.12099	NA	FALSE	0.00128842	NA	FALSE	-0.00664614	NA	FALSE	0.00295695	NA	FALSE	0.000269611	NA	FALSE
maker-000083F-pred_gff_AUGUSTUS-gene-16.69-mRNA-1	HES5_RATTranscription factor HES-5 OS=Rattus norvegicus GN=Hes5 PE=2 SV=1	yes	0.084648	0.418558	NA	FALSE	0.418558	NA	FALSE	0.418558	NA	FALSE	0.418558	NA	FALSE	0.000416212	NA	FALSE	-0.000688025	NA	FALSE	0.00127711	NA	FALSE	-0.000235599	NA	FALSE
maker-000083F-pred_gff_AUGUSTUS-gene-16.71-mRNA-1	HES5_RATTranscription factor HES-5 OS=Rattus norvegicus GN=Hes5 PE=2 SV=1	yes	34.4966	-0.185408	0.398313	FALSE	-0.185408	0.098307	FALSE	-0.185408	0.606211	FALSE	-0.185408	0.577737	FALSE	0.280447	0.0723837	FALSE	0.179134	0.257024	FALSE	0.328566	0.063659	FALSE	0.0491412	0.575067	FALSE
maker-000083F-pred_gff_AUGUSTUS-gene-16.75-mRNA-1	RPR1B_MOUSERegulation of nuclear pre-mRNA domain-containing 1B OS=Mus musculus GN=Rprd1b PE=1 SV=2	no	75.8694	-0.0857544	0.652838	FALSE	-0.0857544	0.888074	FALSE	-0.0857544	0.782808	FALSE	-0.0857544	0.86709	FALSE	0.0426759	0.78717	FALSE	0.10274	0.481041	FALSE	0.0714686	0.6855	FALSE	0.0185087	0.864193	FALSE
maker-000083F-pred_gff_AUGUSTUS-gene-16.9-mRNA-1	YB3_XENLAB box-binding OS=Xenopus laevis PE=2 SV=1	yes	2129.61	0.178795	0.00156637	TRUE	0.178795	0.241378	FALSE	0.178795	0.309659	FALSE	0.178795	1.98178e-26	TRUE	0.021335	0.832907	FALSE	-0.310691	0.0016711	TRUE	-0.0917609	0.485503	FALSE	0.589324	5.15592e-27	TRUE
maker-000083F-pred_gff_AUGUSTUS-gene-16.9-mRNA-2	YB3_XENLAB box-binding OS=Xenopus laevis PE=2 SV=1	yes	6573.77	0.0843014	0.0131084	TRUE	0.0843014	0.0187933	TRUE	0.0843014	0.632266	FALSE	0.0843014	0.207324	FALSE	0.146889	0.0953506	FALSE	-0.20798	0.0193928	FALSE	0.0195734	0.914139	FALSE	-0.0828165	0.199454	FALSE
maker-000083F-pred_gff_AUGUSTUS-gene-16.9-mRNA-3	YB3_XENLAB box-binding OS=Xenopus laevis PE=2 SV=1	yes	11944.9	0.167931	0.00841157	TRUE	0.167931	0.0187307	TRUE	0.167931	0.255489	FALSE	0.167931	0.525101	FALSE	0.0993777	0.288559	FALSE	-0.239693	0.00540782	FALSE	0.0197098	0.912561	FALSE	0.0492525	0.521295	FALSE
maker-000083F-pred_gff_AUGUSTUS-gene-16.97-mRNA-1	UBR4_HUMANE3 ubiquitin- ligase UBR4 OS=Homo sapiens GN=UBR4 PE=1 SV=1	yes	1603.45	0.177676	0.000234881	TRUE	0.177676	0.102626	FALSE	0.177676	0.27217	FALSE	0.177676	0.343733	FALSE	0.0592141	0.602305	FALSE	-0.327103	0.000327097	TRUE	-0.0814672	0.546119	FALSE	0.0689524	0.334484	FALSE
maker-000083F-pred_gff_AUGUSTUS-gene-17.0-mRNA-1	---NA---	no	0.0828727	0.755281	NA	FALSE	0.755281	NA	FALSE	0.755281	NA	FALSE	0.755281	NA	FALSE	-0.00050904	NA	FALSE	-0.00372544	NA	FALSE	-0.00157311	NA	FALSE	-0.000483837	NA	FALSE
maker-000083F-pred_gff_AUGUSTUS-gene-17.16-mRNA-1	ARHGG_MOUSERho guanine nucleotide exchange factor 16 OS=Mus musculus GN=Arhgef16 PE=1 SV=3	yes	6.67631	0.434445	0.780724	FALSE	0.434445	0.199657	FALSE	0.434445	0.626093	FALSE	0.434445	0.528732	FALSE	-0.219657	0.148126	FALSE	-0.0297226	0.855842	FALSE	-0.0626879	0.571121	FALSE	-0.0282286	0.521255	FALSE
maker-000083F-pred_gff_AUGUSTUS-gene-17.2-mRNA-1	ESPN_HUMANEspin OS=Homo sapiens GN=ESPN PE=1 SV=1	no	1.22157	1.49359	NA	FALSE	1.49359	NA	FALSE	1.49359	NA	FALSE	1.49359	0.23135	FALSE	0.00287882	0.962031	FALSE	-0.0155209	NA	FALSE	0.000392301	NA	FALSE	-0.00640525	0.229081	FALSE
maker-000083F-pred_gff_AUGUSTUS-gene-18.23-mRNA-1	HES2_XENLATranscription factor HES-2 OS=Xenopus laevis GN=hes2 PE=1 SV=2	no	0.0148701	0.528898	NA	FALSE	0.528898	NA	FALSE	0.528898	NA	FALSE	0.528898	NA	FALSE	-0.000312966	NA	FALSE	-0.000580923	NA	FALSE	0.000936558	NA	FALSE	0.000121652	NA	FALSE
maker-000083F-pred_gff_AUGUSTUS-gene-18.31-mRNA-1	BACH_HUMANCytosolic acyl coenzyme A thioester hydrolase OS=Homo sapiens GN=ACOT7 PE=1 SV=3	yes	280.97	-0.543971	0.0676706	FALSE	-0.543971	0.0135837	TRUE	-0.543971	0.0782673	FALSE	-0.543971	0.971867	FALSE	0.438289	0.00992187	TRUE	0.0652916	0.715024	FALSE	0.0384252	0.835912	FALSE	-0.00436543	0.965527	FALSE
maker-000083F-pred_gff_AUGUSTUS-gene-2.1-mRNA-1	mitochondrial OS=Bos taurus GN=AMT PE=1 SV=1	yes	1881.96	-0.591859	4.10323e-10	TRUE	-0.591859	2.03524e-09	TRUE	-0.591859	4.53791e-10	TRUE	-0.591859	0.647984	FALSE	0.156716	0.0264627	FALSE	0.197938	0.00549077	FALSE	-0.200004	0.0152597	FALSE	-0.0324576	0.647852	FALSE
maker-000083F-pred_gff_AUGUSTUS-gene-2.23-mRNA-1	MGLL_RATMonoglyceride lipase OS=Rattus norvegicus GN=Mgll PE=1 SV=1	no	218.013	0.499108	0.0376815	TRUE	0.499108	0.0442197	TRUE	0.499108	0.0288393	TRUE	0.499108	0.823271	FALSE	-0.0435131	0.78696	FALSE	-0.301663	0.0330464	TRUE	0.0406124	0.831517	FALSE	-0.0219632	0.82043	FALSE
maker-000083F-pred_gff_AUGUSTUS-gene-2.3-mRNA-1	IFRD1_PIGInterferon-related developmental regulator 1 OS=Sus scrofa GN=IFRD1 PE=2 SV=1	yes	242.887	0.168365	0.27428	FALSE	0.168365	0.636032	FALSE	0.168365	0.485226	FALSE	0.168365	0.994882	FALSE	-0.01593	0.938841	FALSE	0.0314742	0.841784	FALSE	0.136137	0.337416	FALSE	0.00292002	0.988736	FALSE
maker-000083F-pred_gff_AUGUSTUS-gene-2.31-mRNA-1	KAP2_BOVI -dependent kinase type II-alpha regulatory subunit OS=Bos taurus GN=PRKAR2A PE=1 SV=2	yes	278.597	-0.351451	0.0598739	FALSE	-0.351451	0.0122963	TRUE	-0.351451	0.10294	FALSE	-0.351451	0.217166	FALSE	-0.0970118	0.471652	FALSE	0.275994	0.0341213	FALSE	-0.113842	0.469489	FALSE	-0.106515	0.215026	FALSE
maker-000083F-pred_gff_AUGUSTUS-gene-2.47-mRNA-1	S26A5_MERUNPrestin OS=Meriones unguiculatus GN=SLC26A5 PE=1 SV=1	yes	516.28	-0.797709	0.333077	FALSE	-0.797709	0.32781	FALSE	-0.797709	0.221336	FALSE	-0.797709	0.921575	FALSE	0.0266625	0.877816	FALSE	0.170337	0.251723	FALSE	-0.0366202	0.831115	FALSE	0.0074641	0.916958	FALSE
maker-000083F-pred_gff_AUGUSTUS-gene-2.51-mRNA-1	S26A6_MOUSESolute carrier family 26 member 6 OS=Mus musculus GN=Slc26a6 PE=1 SV=2	no	240.732	-0.170193	0.722362	FALSE	-0.170193	0.0189286	TRUE	-0.170193	0.883469	FALSE	-0.170193	0.690695	FALSE	-0.65326	0.0357099	TRUE	0.0791064	0.546569	FALSE	-0.143184	0.196686	FALSE	-0.018675	0.672326	FALSE
maker-000083F-pred_gff_AUGUSTUS-gene-20.0-mRNA-1	RER1_BOVIN RER1 OS=Bos taurus GN=RER1 PE=2 SV=2	no	598.772	-0.0602146	0.679509	FALSE	-0.0602146	0.578065	FALSE	-0.0602146	0.879881	FALSE	-0.0602146	0.691174	FALSE	0.102396	0.472233	FALSE	-0.0586179	0.758696	FALSE	0.0115416	0.954236	FALSE	0.0382348	0.686754	FALSE
maker-000083F-pred_gff_AUGUSTUS-gene-20.1-mRNA-1	P73_MOUSETumor p73 OS=Mus musculus GN=Tp73 PE=1 SV=1	yes	0.20328	0.386523	NA	FALSE	0.386523	NA	FALSE	0.386523	NA	FALSE	0.386523	NA	FALSE	-0.00170557	NA	FALSE	-0.00180072	NA	FALSE	-0.00280243	NA	FALSE	-0.000583914	NA	FALSE
maker-000083F-pred_gff_AUGUSTUS-gene-20.1-mRNA-2	P73_MOUSETumor p73 OS=Mus musculus GN=Tp73 PE=1 SV=1	yes	0.0164203	0.502427	NA	FALSE	0.502427	NA	FALSE	0.502427	NA	FALSE	0.502427	NA	FALSE	-0.000345756	NA	FALSE	-0.00147264	NA	FALSE	-0.000249306	NA	FALSE	-0.000233158	NA	FALSE
maker-000083F-pred_gff_AUGUSTUS-gene-20.2-mRNA-1	P73_HUMANTumor p73 OS=Homo sapiens GN=TP73 PE=1 SV=1	no	0.0113832	0.128224	NA	FALSE	0.128224	NA	FALSE	0.128224	NA	FALSE	0.128224	NA	FALSE	0.000903273	NA	FALSE	-0.000345829	NA	FALSE	-0.000243768	NA	FALSE	-0.000234793	NA	FALSE
maker-000083F-pred_gff_AUGUSTUS-gene-20.22-mRNA-1	HES1A_XENLATranscription factor HES-1-A OS=Xenopus laevis GN=hes1-a PE=1 SV=1	no	0.0954372	-0.501824	NA	FALSE	-0.501824	NA	FALSE	-0.501824	NA	FALSE	-0.501824	NA	FALSE	-0.00119212	NA	FALSE	0.00217969	NA	FALSE	0.000663127	NA	FALSE	0.000121199	NA	FALSE
maker-000083F-pred_gff_AUGUSTUS-gene-20.23-mRNA-1	TS1R1_MOUSETaste receptor type 1 member 1 OS=Mus musculus GN=Tas1r1 PE=2 SV=1	no	0.161857	0.650105	NA	FALSE	0.650105	NA	FALSE	0.650105	NA	FALSE	0.650105	NA	FALSE	-0.000464641	NA	FALSE	-0.000209059	NA	FALSE	0.00148769	NA	FALSE	0.00192794	NA	FALSE
maker-000083F-pred_gff_AUGUSTUS-gene-20.4-mRNA-1	TPRGL_HUMANTumor p63-regulated gene 1 OS=Homo sapiens GN=TPRG1L PE=1 SV=1	yes	22.3211	0.162814	0.448221	FALSE	0.162814	0.089535	FALSE	0.162814	0.732657	FALSE	0.162814	0.931867	FALSE	-0.317041	0.0735395	FALSE	0.0646509	0.727253	FALSE	-0.0652878	0.699376	FALSE	0.00949523	0.927681	FALSE
maker-000083F-pred_gff_AUGUSTUS-gene-21.23-mRNA-1	WRP73_HUMANWD repeat-containing WRAP73 OS=Homo sapiens GN=WRAP73 PE=1 SV=1	yes	57.7876	0.86976	0.000325424	TRUE	0.86976	0.00122879	TRUE	0.86976	0.000643155	TRUE	0.86976	0.616062	FALSE	-0.0952577	0.538672	FALSE	-0.167155	0.290861	FALSE	0.381463	0.0312798	TRUE	-0.0445709	0.616214	FALSE
maker-000083F-pred_gff_AUGUSTUS-gene-21.33-mRNA-1	PRD16_HUMANPR domain zinc finger 16 OS=Homo sapiens GN=PRDM16 PE=1 SV=3	no	1.20275	1.88491	NA	FALSE	1.88491	NA	FALSE	1.88491	NA	FALSE	1.88491	0.733319	FALSE	-0.0285208	0.328616	FALSE	-0.0475046	NA	FALSE	-0.0264549	NA	FALSE	-0.00469678	0.663236	FALSE
maker-000083F-pred_gff_AUGUSTUS-gene-21.33-mRNA-2	PRD16_HUMANPR domain zinc finger 16 OS=Homo sapiens GN=PRDM16 PE=1 SV=3	no	0.357788	-22.9576	NA	FALSE	-22.9576	NA	FALSE	-22.9576	NA	FALSE	-22.9576	NA	FALSE	0.00101461	NA	FALSE	0.000796477	NA	FALSE	-0.000580999	NA	FALSE	-0.000868873	NA	FALSE
maker-000083F-pred_gff_AUGUSTUS-gene-22.2-mRNA-1	PRD16_MOUSEPR domain zinc finger 16 OS=Mus musculus GN=Prdm16 PE=1 SV=1	no	0.0836947	0.682673	NA	FALSE	0.682673	NA	FALSE	0.682673	NA	FALSE	0.682673	NA	FALSE	-0.000211277	NA	FALSE	-0.000263199	NA	FALSE	6.63089e-05	NA	FALSE	-0.000710827	NA	FALSE
maker-000083F-pred_gff_AUGUSTUS-gene-24.5-mRNA-1	CTRC_BOVINChymotrypsin-C OS=Bos taurus GN=CTRC PE=1 SV=2	yes	975.962	1.64122	0.129608	FALSE	1.64122	0.441566	FALSE	1.64122	0.287965	FALSE	1.64122	0.344643	FALSE	-0.0339115	0.56505	FALSE	-0.150385	0.0245614	FALSE	-0.0451173	0.524195	FALSE	-0.0210403	0.304234	FALSE
maker-000083F-pred_gff_AUGUSTUS-gene-24.9-mRNA-1	CEL2A_HUMANChymotrypsin-like elastase family member 2A OS=Homo sapiens GN=CELA2A PE=1 SV=1	yes	18.0981	1.97053	0.121867	FALSE	1.97053	0.319676	FALSE	1.97053	0.210511	FALSE	1.97053	0.635544	FALSE	-0.0180318	0.780614	FALSE	-0.139349	0.039574	FALSE	-0.015486	0.837493	FALSE	-0.0114654	0.615729	FALSE
maker-000083F-pred_gff_AUGUSTUS-gene-25.3-mRNA-1	---NA---	no	0.0122181	0.504948	NA	FALSE	0.504948	NA	FALSE	0.504948	NA	FALSE	0.504948	NA	FALSE	-0.000396501	NA	FALSE	-0.000327332	NA	FALSE	0.000863413	NA	FALSE	9.87373e-05	NA	FALSE
maker-000083F-pred_gff_AUGUSTUS-gene-26.23-mRNA-1	KAZRN_RATKazrin OS=Rattus norvegicus GN=Kazn PE=2 SV=2	no	0.771823	-0.0238368	NA	FALSE	-0.0238368	NA	FALSE	-0.0238368	NA	FALSE	-0.0238368	NA	FALSE	-0.00447987	NA	FALSE	0.0164429	NA	FALSE	0.00428044	NA	FALSE	-0.00285231	0.910081	FALSE
maker-000083F-pred_gff_AUGUSTUS-gene-26.46-mRNA-1	TMM51_MOUSETransmembrane 51 OS=Mus musculus GN=Tmem51 PE=1 SV=1	no	3.24475	-0.618727	0.676812	FALSE	-0.618727	0.532904	FALSE	-0.618727	0.508884	FALSE	-0.618727	0.732204	FALSE	-0.0186475	0.886194	FALSE	0.0458035	0.757188	FALSE	-0.0542034	0.571039	FALSE	-0.0163125	0.729627	FALSE
maker-000083F-pred_gff_AUGUSTUS-gene-26.49-mRNA-1	KAZRN_HUMANKazrin OS=Homo sapiens GN=KAZN PE=1 SV=2	yes	3.95499	-0.540664	0.308091	FALSE	-0.540664	0.741789	FALSE	-0.540664	0.569855	FALSE	-0.540664	0.122262	FALSE	0.0382452	0.747286	FALSE	0.195706	0.185648	FALSE	0.0562723	0.584274	FALSE	-0.0664942	0.116346	FALSE
maker-000083F-pred_gff_AUGUSTUS-gene-26.63-mRNA-1	NRK2_MOUSENicotinamide riboside kinase 2 OS=Mus musculus GN=Nmrk2 PE=1 SV=1	no	0.0585436	-0.117588	NA	FALSE	-0.117588	NA	FALSE	-0.117588	NA	FALSE	-0.117588	NA	FALSE	0.00150022	NA	FALSE	-0.00175522	NA	FALSE	-0.0012756	NA	FALSE	-0.000192775	NA	FALSE
maker-000083F-pred_gff_AUGUSTUS-gene-26.64-mRNA-1	CEL2A_HUMANChymotrypsin-like elastase family member 2A OS=Homo sapiens GN=CELA2A PE=1 SV=1	yes	2663.19	1.56289	0.0907815	FALSE	1.56289	0.459418	FALSE	1.56289	0.308907	FALSE	1.56289	0.370544	FALSE	-0.019089	0.768758	FALSE	-0.171466	0.0160378	FALSE	-0.0407192	0.577016	FALSE	-0.0202595	0.326491	FALSE
maker-000083F-pred_gff_AUGUSTUS-gene-28.1-mRNA-1	RIMKB_DANREBeta-citrylglutamate synthase B OS=Danio rerio GN=rimklb PE=2 SV=1	yes	1.91573	-0.590739	0.786741	FALSE	-0.590739	0.77422	FALSE	-0.590739	NA	FALSE	-0.590739	0.482468	FALSE	0.0361353	0.682609	FALSE	0.0141494	NA	FALSE	-0.00346876	0.974423	FALSE	0.0207018	0.478521	FALSE
maker-000083F-pred_gff_AUGUSTUS-gene-28.24-mRNA-1	FOXJ3_HUMANForkhead box J3 OS=Homo sapiens GN=FOXJ3 PE=1 SV=2	yes	4.12077	-0.110842	0.984455	FALSE	-0.110842	0.996621	FALSE	-0.110842	0.953969	FALSE	-0.110842	0.444365	FALSE	0.00563712	0.959463	FALSE	0.015978	0.903717	FALSE	0.00654786	0.952245	FALSE	-0.0199733	0.4161	FALSE
maker-000083F-pred_gff_AUGUSTUS-gene-28.24-mRNA-2	FOXJ3_HUMANForkhead box J3 OS=Homo sapiens GN=FOXJ3 PE=1 SV=2	yes	1.53305	4.20211	NA	FALSE	4.20211	1	FALSE	4.20211	NA	FALSE	4.20211	1	FALSE	-0.00695328	0.607403	FALSE	0.00124747	NA	FALSE	0.0042389	NA	FALSE	0.00100864	0.643491	FALSE
maker-000083F-pred_gff_AUGUSTUS-gene-28.3-mRNA-1	ZMY12_HUMANZinc finger MYND domain-containing 12 OS=Homo sapiens GN=ZMYND12 PE=1 SV=3	no	0.63472	0.106777	NA	FALSE	0.106777	NA	FALSE	0.106777	NA	FALSE	0.106777	NA	FALSE	0.0134512	NA	FALSE	0.000270701	NA	FALSE	0.0112051	NA	FALSE	0.00412158	0.822837	FALSE
maker-000083F-pred_gff_AUGUSTUS-gene-28.55-mRNA-1	---NA---	no	0.0597792	0.13948	NA	FALSE	0.13948	NA	FALSE	0.13948	NA	FALSE	0.13948	NA	FALSE	0.00133094	NA	FALSE	-0.000301062	NA	FALSE	0.00103293	NA	FALSE	0.000352339	NA	FALSE
maker-000083F-pred_gff_AUGUSTUS-gene-28.66-mRNA-1	PDPN_HUMANPodoplanin OS=Homo sapiens GN=PDPN PE=1 SV=3	yes	154.1	0.190089	0.808673	FALSE	0.190089	0.545857	FALSE	0.190089	0.74809	FALSE	0.190089	0.686696	FALSE	-0.119724	0.419916	FALSE	-0.0891661	0.61835	FALSE	-0.0908971	0.525468	FALSE	-0.0279551	0.686754	FALSE
maker-000083F-pred_gff_AUGUSTUS-gene-29.1-mRNA-1	TTC34_XENLATetratricopeptide repeat 34 OS=Xenopus laevis GN=ttc34 PE=2 SV=2	no	0.657769	1.24921	NA	FALSE	1.24921	NA	FALSE	1.24921	NA	FALSE	1.24921	NA	FALSE	-0.0278662	NA	FALSE	-0.0354123	NA	FALSE	-0.0216131	NA	FALSE	-0.0061078	0.717419	FALSE
maker-000083F-pred_gff_AUGUSTUS-gene-29.19-mRNA-1	CCD30_MACFACoiled-coil domain-containing 30 OS=Macaca fascicularis GN=CCDC30 PE=2 SV=1	no	0.434172	3.59985	NA	FALSE	3.59985	NA	FALSE	3.59985	NA	FALSE	3.59985	NA	FALSE	-0.00233102	NA	FALSE	-0.00426459	NA	FALSE	-0.000134345	NA	FALSE	0.000309047	NA	FALSE
maker-000083F-pred_gff_AUGUSTUS-gene-29.19-mRNA-2	CCD30_MACFACoiled-coil domain-containing 30 OS=Macaca fascicularis GN=CCDC30 PE=2 SV=1	no	3.37715	-0.722558	0.610457	FALSE	-0.722558	0.267197	FALSE	-0.722558	0.564333	FALSE	-0.722558	0.460103	FALSE	-0.04561	0.598783	FALSE	0.0931378	0.439944	FALSE	-0.040114	0.633827	FALSE	-0.0214642	0.451838	FALSE
maker-000083F-pred_gff_AUGUSTUS-gene-29.2-mRNA-1	NECA1_PONABN-terminal EF-hand calcium-binding 1 OS=Pongo abelii GN=NECAB1 PE=2 SV=1	yes	5.53447	-0.0844372	0.962734	FALSE	-0.0844372	0.982	FALSE	-0.0844372	0.938022	FALSE	-0.0844372	0.970075	FALSE	-0.00705038	0.972	FALSE	-0.00860096	0.963323	FALSE	-0.0233878	0.875299	FALSE	0.0034378	0.964796	FALSE
maker-000083F-pred_gff_AUGUSTUS-gene-29.3-mRNA-1	TNR1A_RATTumor necrosis factor receptor superfamily member 1A OS=Rattus norvegicus GN=Tnfrsf1a PE=2 SV=2	no	0.73497	0.551181	NA	FALSE	0.551181	NA	FALSE	0.551181	NA	FALSE	0.551181	NA	FALSE	0.00953469	NA	FALSE	0.00140613	NA	FALSE	0.0244925	NA	FALSE	-0.00993563	0.645668	FALSE
maker-000083F-pred_gff_AUGUSTUS-gene-3.17-mRNA-1	APEH_MOUSEAcylamino-acid-releasing enzyme OS=Mus musculus GN=Apeh PE=1 SV=3	yes	81.074	0.424219	0.0352804	TRUE	0.424219	0.0514636	FALSE	0.424219	0.0472028	TRUE	0.424219	0.553139	FALSE	-0.0126373	0.944952	FALSE	-0.0664454	0.680194	FALSE	0.246356	0.0760083	FALSE	0.0525973	0.551531	FALSE
maker-000083F-pred_gff_AUGUSTUS-gene-3.18-mRNA-1	ACPH_PIGAcylamino-acid-releasing enzyme OS=Sus scrofa GN=APEH PE=1 SV=2	no	45.5205	0.430826	0.0549017	FALSE	0.430826	0.0557299	FALSE	0.430826	0.0298027	TRUE	0.430826	0.0421091	TRUE	-0.0635212	0.651886	FALSE	-0.161429	0.231293	FALSE	0.0983312	0.521335	FALSE	0.181175	0.0388447	FALSE
maker-000083F-pred_gff_AUGUSTUS-gene-30.1-mRNA-1	LAT1_RABITLarge neutral amino acids transporter small subunit 1 OS=Oryctolagus cuniculus GN=SLC7A5 PE=1 SV=1	yes	1.78745	-2.98062	0.0326813	FALSE	-2.98062	0.0481168	FALSE	-2.98062	NA	FALSE	-2.98062	0.969723	FALSE	0.065849	0.280393	FALSE	0.064883	NA	FALSE	-0.0248189	0.558176	FALSE	-0.00163333	0.968264	FALSE
maker-000083F-pred_gff_AUGUSTUS-gene-30.20-mRNA-1	HEM0_OPSTA5-aminolevulinate erythroid- mitochondrial OS=Opsanus tau GN=alas2 PE=2 SV=1	yes	1622.51	0.560049	0.347897	FALSE	0.560049	0.195676	FALSE	0.560049	0.221733	FALSE	0.560049	0.522711	FALSE	-0.223302	0.184735	FALSE	-0.12182	0.489275	FALSE	-0.0348525	0.83715	FALSE	-0.0435866	0.522772	FALSE
maker-000083F-pred_gff_AUGUSTUS-gene-30.20-mRNA-2	HEM0_OPSTA5-aminolevulinate erythroid- mitochondrial OS=Opsanus tau GN=alas2 PE=2 SV=1	yes	287.467	0.279928	0.812494	FALSE	0.279928	0.626152	FALSE	0.279928	0.632892	FALSE	0.279928	0.225763	FALSE	-0.0974871	0.499225	FALSE	-0.0570809	0.758696	FALSE	-0.0337658	0.83805	FALSE	-0.0999133	0.222804	FALSE
maker-000083F-pred_gff_AUGUSTUS-gene-30.21-mRNA-1	NRK2_HUMANNicotinamide riboside kinase 2 OS=Homo sapiens GN=NMRK2 PE=1 SV=1	no	1.51121	-2.08299	NA	FALSE	-2.08299	0.183314	FALSE	-2.08299	NA	FALSE	-2.08299	0.7137	FALSE	0.0041727	0.965333	FALSE	0.00680042	NA	FALSE	-0.0716296	NA	FALSE	0.00979271	0.710238	FALSE
maker-000083F-pred_gff_AUGUSTUS-gene-31.16-mRNA-1	TOX2_RATTOX high mobility group box family member 2 OS=Rattus norvegicus GN=Tox2 PE=2 SV=1	yes	3.4251	0.0810661	0.784653	FALSE	0.0810661	0.91948	FALSE	0.0810661	0.960701	FALSE	0.0810661	0.30699	FALSE	0.021735	0.848393	FALSE	-0.0494351	0.687935	FALSE	-0.00662849	0.95227	FALSE	-0.0321051	0.294668	FALSE
maker-000083F-pred_gff_AUGUSTUS-gene-32.28-mRNA-1	PIGT_HUMANGPI transamidase component PIG-T OS=Homo sapiens GN=PIGT PE=1 SV=1	yes	149.213	-0.139028	0.72009	FALSE	-0.139028	0.689576	FALSE	-0.139028	0.580597	FALSE	-0.139028	0.163742	FALSE	-0.00143788	0.990148	FALSE	0.0830301	0.562153	FALSE	-0.0244445	0.912868	FALSE	0.120335	0.156473	FALSE
maker-000083F-pred_gff_AUGUSTUS-gene-32.3-mRNA-1	PHAR3_HUMANPhosphatase and actin regulator 3 OS=Homo sapiens GN=PHACTR3 PE=1 SV=1	yes	0.173797	0.78793	NA	FALSE	0.78793	NA	FALSE	0.78793	NA	FALSE	0.78793	NA	FALSE	-0.00454188	NA	FALSE	-0.00416039	NA	FALSE	-0.000864084	NA	FALSE	-0.000239797	NA	FALSE
maker-000083F-pred_gff_AUGUSTUS-gene-32.9-mRNA-1	PPR3D_HUMAN phosphatase 1 regulatory subunit 3D OS=Homo sapiens GN=PPP1R3D PE=1 SV=1	no	7.00085	-0.579026	0.193379	FALSE	-0.579026	0.456438	FALSE	-0.579026	0.303886	FALSE	-0.579026	0.971867	FALSE	0.0364984	0.807938	FALSE	0.339558	0.105159	FALSE	0.0312513	0.838434	FALSE	-0.00495664	0.965527	FALSE
maker-000083F-pred_gff_AUGUSTUS-gene-33.16-mRNA-1	F217B_HUMAN FAM217B OS=Homo sapiens GN=FAM217B PE=2 SV=1	yes	24.2964	-0.158892	0.931536	FALSE	-0.158892	0.865372	FALSE	-0.158892	0.809151	FALSE	-0.158892	0.934727	FALSE	0.0533274	0.73983	FALSE	0.0455157	0.811321	FALSE	0.0270049	0.880157	FALSE	-0.00766658	0.929618	FALSE
maker-000083F-pred_gff_AUGUSTUS-gene-33.17-mRNA-1	TTLL9_BOVINProbable tubulin polyglutamylase TTLL9 OS=Bos taurus GN=TTLL9 PE=2 SV=1	yes	0.469692	1.00116	NA	FALSE	1.00116	NA	FALSE	1.00116	NA	FALSE	1.00116	NA	FALSE	-0.00247677	NA	FALSE	-0.00108183	NA	FALSE	-0.00152624	NA	FALSE	-0.000357248	NA	FALSE
maker-000083F-pred_gff_AUGUSTUS-gene-33.18-mRNA-1	EDN3_HUMANEndothelin-3 OS=Homo sapiens GN=EDN3 PE=1 SV=1	no	0.0490415	0.760776	NA	FALSE	0.760776	NA	FALSE	0.760776	NA	FALSE	0.760776	NA	FALSE	-0.00108955	NA	FALSE	-0.00187092	NA	FALSE	-0.00054598	NA	FALSE	0.000271823	NA	FALSE
maker-000083F-pred_gff_AUGUSTUS-gene-35.27-mRNA-1	CNTN4_HUMANContactin-4 OS=Homo sapiens GN=CNTN4 PE=1 SV=1	no	1.22048	-1.45113	NA	FALSE	-1.45113	NA	FALSE	-1.45113	NA	FALSE	-1.45113	0.635753	FALSE	0.00371315	0.763592	FALSE	-0.000770895	NA	FALSE	0.00129521	NA	FALSE	-0.000588719	0.912664	FALSE
maker-000083F-pred_gff_AUGUSTUS-gene-35.27-mRNA-2	CNTN4_HUMANContactin-4 OS=Homo sapiens GN=CNTN4 PE=1 SV=1	no	0.24942	30	NA	FALSE	30	NA	FALSE	30	NA	FALSE	30	NA	FALSE	-0.00106129	NA	FALSE	-0.00146132	NA	FALSE	0.0011231	NA	FALSE	-0.000605927	NA	FALSE
maker-000083F-pred_gff_AUGUSTUS-gene-36.9-mRNA-1	NCHL1_HUMANNeural cell adhesion molecule L1 OS=Homo sapiens GN=CHL1 PE=1 SV=4	yes	0.727004	-0.334739	NA	FALSE	-0.334739	NA	FALSE	-0.334739	NA	FALSE	-0.334739	NA	FALSE	0.000133588	NA	FALSE	-0.0284225	NA	FALSE	-0.0217697	NA	FALSE	-0.00431455	0.807892	FALSE
maker-000083F-pred_gff_AUGUSTUS-gene-36.9-mRNA-2	NCHL1_HUMANNeural cell adhesion molecule L1 OS=Homo sapiens GN=CHL1 PE=1 SV=4	yes	0.0971014	0.913041	NA	FALSE	0.913041	NA	FALSE	0.913041	NA	FALSE	0.913041	NA	FALSE	-0.000899992	NA	FALSE	-0.000516888	NA	FALSE	-0.000299279	NA	FALSE	-0.000220005	NA	FALSE
maker-000083F-pred_gff_AUGUSTUS-gene-37.0-mRNA-1	DFFA_MOUSEDNA fragmentation factor subunit alpha OS=Mus musculus GN=Dffa PE=1 SV=2	yes	61.8346	-0.502836	0.00944154	TRUE	-0.502836	0.0139914	TRUE	-0.502836	0.0349109	TRUE	-0.502836	1	FALSE	-0.0339648	0.842265	FALSE	0.412688	0.00457235	TRUE	-0.0475117	0.805527	FALSE	0.0013362	0.997398	FALSE
maker-000083F-pred_gff_AUGUSTUS-gene-38.0-mRNA-1	CASZ1_MOUSEZinc finger castor homolog 1 OS=Mus musculus GN=Casz1 PE=1 SV=3	no	13.6858	0.0926694	0.765734	FALSE	0.0926694	0.998645	FALSE	0.0926694	0.957259	FALSE	0.0926694	0.750007	FALSE	-0.00355383	0.974197	FALSE	-0.0503047	0.652194	FALSE	-0.025034	0.786175	FALSE	-0.0123237	0.741756	FALSE
maker-000083F-pred_gff_AUGUSTUS-gene-38.0-mRNA-2	CASZ1_MOUSEZinc finger castor homolog 1 OS=Mus musculus GN=Casz1 PE=1 SV=3	no	3.61502	4.98252	0.411211	FALSE	4.98252	0.535082	FALSE	4.98252	0.309498	FALSE	4.98252	0.786583	FALSE	-0.0041925	0.83021	FALSE	-0.0147722	0.207332	FALSE	-0.00183055	0.909432	FALSE	-0.00154004	0.701845	FALSE
maker-000083F-pred_gff_AUGUSTUS-gene-39.27-mRNA-1	MASP1_RATMannan-binding lectin serine protease 1 OS=Rattus norvegicus GN=Masp1 PE=1 SV=2	yes	2169.98	0.0889943	0.475566	FALSE	0.0889943	0.740452	FALSE	0.0889943	0.729456	FALSE	0.0889943	0.0757744	FALSE	0.0237318	0.873131	FALSE	0.0452765	0.764692	FALSE	0.121533	0.328963	FALSE	0.152111	0.0696484	FALSE
maker-000083F-pred_gff_AUGUSTUS-gene-39.42-mRNA-1	CNTN3_RATContactin-3 OS=Rattus norvegicus GN=Cntn3 PE=1 SV=1	yes	0.111075	0.738402	NA	FALSE	0.738402	NA	FALSE	0.738402	NA	FALSE	0.738402	NA	FALSE	-0.00186749	NA	FALSE	-0.00203837	NA	FALSE	-4.8345e-05	NA	FALSE	-0.000194811	NA	FALSE
maker-000083F-pred_gff_AUGUSTUS-gene-4.42-mRNA-1	---NA---	no	0.10236	0.344211	NA	FALSE	0.344211	NA	FALSE	0.344211	NA	FALSE	0.344211	NA	FALSE	0.00156153	NA	FALSE	-0.00108778	NA	FALSE	0.000463217	NA	FALSE	-0.000393071	NA	FALSE
maker-000083F-pred_gff_AUGUSTUS-gene-4.52-mRNA-1	---NA---	no	0.0293961	-0.0827696	NA	FALSE	-0.0827696	NA	FALSE	-0.0827696	NA	FALSE	-0.0827696	NA	FALSE	0.00113326	NA	FALSE	-0.000305448	NA	FALSE	-0.000378992	NA	FALSE	0.000186922	NA	FALSE
maker-000083F-pred_gff_AUGUSTUS-gene-4.88-mRNA-1	SLAP1_CLOTHCell surface glyco 1 OS=Clostridium thermocellum (strain ATCC 27405 DSM 1237 NBRC 103400 NCIMB 10682 NRRL B-4536 VPI 7372) GN=olpB PE=3 SV=2	no	0.0148701	0.528898	NA	FALSE	0.528898	NA	FALSE	0.528898	NA	FALSE	0.528898	NA	FALSE	-0.000312966	NA	FALSE	-0.000580923	NA	FALSE	0.000936558	NA	FALSE	0.000121652	NA	FALSE
maker-000083F-pred_gff_AUGUSTUS-gene-5.0-mRNA-1	SEM3A_HUMANSemaphorin-3A OS=Homo sapiens GN=SEMA3A PE=1 SV=1	no	5.56127	-0.421504	0.785441	FALSE	-0.421504	0.79155	FALSE	-0.421504	0.606211	FALSE	-0.421504	0.936422	FALSE	0.0263952	0.84375	FALSE	0.0629281	0.693335	FALSE	-0.00479535	0.974693	FALSE	-0.00563205	0.932141	FALSE
maker-000083F-pred_gff_AUGUSTUS-gene-5.20-mRNA-1	SEM3B_HUMANSemaphorin-3B OS=Homo sapiens GN=SEMA3B PE=2 SV=1	no	1.02072	0.363675	NA	FALSE	0.363675	NA	FALSE	0.363675	NA	FALSE	0.363675	0.851671	FALSE	0.000263011	0.981192	FALSE	-0.00424907	NA	FALSE	-2.85609e-05	NA	FALSE	-0.00226368	0.844916	FALSE
maker-000083F-pred_gff_AUGUSTUS-gene-5.20-mRNA-2	SEM3B_HUMANSemaphorin-3B OS=Homo sapiens GN=SEMA3B PE=2 SV=1	no	4.20486	0.193351	0.965102	FALSE	0.193351	0.968145	FALSE	0.193351	0.90214	FALSE	0.193351	0.987513	FALSE	-0.0151508	0.891658	FALSE	-0.024501	0.850198	FALSE	-0.0104231	0.921709	FALSE	0.00137133	0.981629	FALSE
maker-000083F-pred_gff_AUGUSTUS-gene-6.44-mRNA-1	SEM3G_MOUSESemaphorin-3G OS=Mus musculus GN=Sema3g PE=2 SV=1	yes	27.9217	-0.365772	0.219415	FALSE	-0.365772	0.437641	FALSE	-0.365772	0.312977	FALSE	-0.365772	0.88256	FALSE	0.0204931	0.914066	FALSE	0.26423	0.123458	FALSE	0.0181894	0.937067	FALSE	-0.0153575	0.879749	FALSE
maker-000083F-pred_gff_AUGUSTUS-gene-7.0-mRNA-1	SELK_DANRESeleno K OS=Danio rerio GN=selenok PE=3 SV=3	yes	1228.65	0.298301	0.213234	FALSE	0.298301	0.275712	FALSE	0.298301	0.167372	FALSE	0.298301	0.996331	FALSE	-0.0953311	0.493969	FALSE	-0.065403	0.663491	FALSE	0.0556355	0.744238	FALSE	-0.00166368	0.99046	FALSE
maker-000083F-pred_gff_AUGUSTUS-gene-7.2-mRNA-1	CHDH_RATCholine mitochondrial OS=Rattus norvegicus GN=Chdh PE=1 SV=1	no	262.298	0.845752	4.34741e-05	TRUE	0.845752	6.58425e-05	TRUE	0.845752	2.1287e-05	TRUE	0.845752	0.622927	FALSE	-0.182745	0.162213	FALSE	-0.487326	0.000406742	TRUE	0.0395603	0.822713	FALSE	0.0460553	0.623239	FALSE
maker-000083F-pred_gff_AUGUSTUS-gene-8.25-mRNA-1	I17RB_HUMANInterleukin-17 receptor B OS=Homo sapiens GN=IL17RB PE=1 SV=2	no	1.30637	-0.577264	NA	FALSE	-0.577264	0.87045	FALSE	-0.577264	NA	FALSE	-0.577264	0.82093	FALSE	-0.00409509	0.953442	FALSE	0.0191589	NA	FALSE	-0.0109092	NA	FALSE	-0.00592023	0.805342	FALSE
maker-000083F-pred_gff_AUGUSTUS-gene-8.34-mRNA-1	CAC1D_CHICKVoltage-dependent L-type calcium channel subunit alpha-1D OS=Gallus gallus GN=CACNA1D PE=2 SV=1	yes	0.388296	-2.91145	NA	FALSE	-2.91145	NA	FALSE	-2.91145	NA	FALSE	-2.91145	NA	FALSE	0.00180791	NA	FALSE	0.0127098	NA	FALSE	-0.0134415	NA	FALSE	-0.000830592	NA	FALSE
maker-000083F-pred_gff_AUGUSTUS-gene-9.0-mRNA-1	DCP1A_HUMA -decapping enzyme 1A OS=Homo sapiens GN=DCP1A PE=1 SV=2	yes	102.014	0.266296	0.22439	FALSE	0.266296	0.10984	FALSE	0.266296	0.194533	FALSE	0.266296	0.61904	FALSE	0.0444131	0.76529	FALSE	-0.0490861	0.735176	FALSE	0.209255	0.108749	FALSE	0.0431594	0.616655	FALSE
maker-000083F-pred_gff_genemark-gene-12.11-mRNA-1	---NA---	no	0.407519	0.451107	NA	FALSE	0.451107	NA	FALSE	0.451107	NA	FALSE	0.451107	NA	FALSE	-0.0137182	NA	FALSE	-0.031079	NA	FALSE	-0.0134532	NA	FALSE	-0.00799287	NA	FALSE
maker-000083F-pred_gff_genemark-gene-14.36-mRNA-1	ARH40_MOUSERho guanine nucleotide exchange factor 40 OS=Mus musculus GN=Arhgef40 PE=1 SV=1	no	1.86728	-1.26167	0.474681	FALSE	-1.26167	0.265078	FALSE	-1.26167	NA	FALSE	-1.26167	0.592782	FALSE	-0.0197794	0.70737	FALSE	0.0606971	NA	FALSE	-0.0072266	0.854396	FALSE	0.00935157	0.602078	FALSE
maker-000083F-pred_gff_genemark-gene-14.38-mRNA-1	---NA---	no	0.19782	-0.918455	NA	FALSE	-0.918455	NA	FALSE	-0.918455	NA	FALSE	-0.918455	NA	FALSE	-0.00159318	NA	FALSE	0.00900979	NA	FALSE	0.000599639	NA	FALSE	-0.000131203	NA	FALSE
maker-000083F-pred_gff_genemark-gene-14.46-mRNA-1	MBD5_HUMANMethyl- -binding domain 5 OS=Homo sapiens GN=MBD5 PE=1 SV=3	no	104.294	0.160822	0.367176	FALSE	0.160822	0.384891	FALSE	0.160822	0.539698	FALSE	0.160822	0.681079	FALSE	0.0527202	0.724679	FALSE	-0.163936	0.228595	FALSE	0.020413	0.924545	FALSE	0.0385146	0.679939	FALSE
maker-000083F-pred_gff_genemark-gene-16.125-mRNA-1	GLYM_HUMANSerine mitochondrial OS=Homo sapiens GN=SHMT2 PE=1 SV=3	yes	5254.12	-0.933089	5.68908e-05	TRUE	-0.933089	1.43536e-07	TRUE	-0.933089	2.76804e-05	TRUE	-0.933089	0.360214	FALSE	-0.0957978	0.506832	FALSE	0.304695	0.0375012	TRUE	-0.659541	2.87791e-05	TRUE	-0.079887	0.353151	FALSE
maker-000083F-pred_gff_genemark-gene-16.43-mRNA-1	---NA---	no	14.7374	-0.690952	2.889e-06	TRUE	-0.690952	0.077341	FALSE	-0.690952	0.207675	FALSE	-0.690952	0.421658	FALSE	0.3925	0.0826792	FALSE	-0.441968	0.05546	FALSE	-0.543032	0.0577953	FALSE	-0.0480962	0.422399	FALSE
maker-000083F-pred_gff_genemark-gene-2.19-mRNA-1	---NA---	no	10.876	0.495137	0.348972	FALSE	0.495137	0.0521043	FALSE	0.495137	0.251771	FALSE	0.495137	0.912656	FALSE	0.118	0.439052	FALSE	-0.202076	0.273809	FALSE	0.1794	0.282053	FALSE	-0.0109347	0.910017	FALSE
maker-000083F-pred_gff_genemark-gene-26.52-mRNA-1	KAZRA_DANREKazrin-A OS=Danio rerio GN=kazna PE=3 SV=1	no	26.488	-0.289215	0.798181	FALSE	-0.289215	0.686237	FALSE	-0.289215	0.637246	FALSE	-0.289215	0.846194	FALSE	-0.0187903	0.913864	FALSE	0.0384652	0.840612	FALSE	-0.0635452	0.661732	FALSE	-0.0149188	0.841246	FALSE
maker-000083F-pred_gff_genemark-gene-28.17-mRNA-1	---NA---	no	0.0568001	0.723656	NA	FALSE	0.723656	NA	FALSE	0.723656	NA	FALSE	0.723656	NA	FALSE	-0.00110964	NA	FALSE	-0.000410274	NA	FALSE	0.000990761	NA	FALSE	-0.000182745	NA	FALSE
maker-000083F-pred_gff_genemark-gene-30.38-mRNA-1	ZN362_HUMANZinc finger 362 OS=Homo sapiens GN=ZNF362 PE=1 SV=1	no	9.30182	0.213233	0.701028	FALSE	0.213233	0.177022	FALSE	0.213233	0.770761	FALSE	0.213233	0.933669	FALSE	-0.256524	0.144933	FALSE	0.0319861	0.869565	FALSE	-0.0610973	0.651698	FALSE	0.00667742	0.929267	FALSE
maker-000083F-pred_gff_genemark-gene-31.10-mRNA-1	WFDC3_HUMANWAP four-disulfide core domain 3 OS=Homo sapiens GN=WFDC3 PE=2 SV=1	yes	1840.76	0.350508	0.502818	FALSE	0.350508	0.102479	FALSE	0.350508	0.42627	FALSE	0.350508	0.68253	FALSE	-0.349807	0.0609894	FALSE	-0.033933	0.870673	FALSE	-0.0767087	0.621982	FALSE	-0.032102	0.684029	FALSE
maker-000083F-pred_gff_genemark-gene-32.26-mRNA-1	SYCP2_HUMANSynaptonemal complex 2 OS=Homo sapiens GN=SYCP2 PE=2 SV=2	no	1.17558	-1.24667	NA	FALSE	-1.24667	NA	FALSE	-1.24667	NA	FALSE	-1.24667	0.320296	FALSE	0.0175261	0.806884	FALSE	0.0945877	NA	FALSE	0.0146822	NA	FALSE	0.0179893	0.325055	FALSE
maker-000083F-pred_gff_genemark-gene-39.37-mRNA-1	PEX14_MOUSEPeroxisomal membrane PEX14 OS=Mus musculus GN=Pex14 PE=1 SV=1	yes	539.353	0.34706	0.00955938	TRUE	0.34706	0.0268483	TRUE	0.34706	0.143164	FALSE	0.34706	0.516043	FALSE	-0.298758	0.0225393	FALSE	0.0631751	0.692859	FALSE	0.0433028	0.800506	FALSE	-0.0560093	0.515579	FALSE
maker-000083F-pred_gff_genemark-gene-5.4-mRNA-1	---NA---	no	0.0529929	0.372913	NA	FALSE	0.372913	NA	FALSE	0.372913	NA	FALSE	0.372913	NA	FALSE	-0.00132259	NA	FALSE	0.000327312	NA	FALSE	-7.42607e-05	NA	FALSE	0.000536786	NA	FALSE
maker-000083F-pred_gff_genemark-gene-7.25-mRNA-1	ARP8_SALSAActin-related 8 OS=Salmo salar GN=actr8 PE=2 SV=1	yes	46.7625	0.0966298	0.182531	FALSE	0.0966298	0.657584	FALSE	0.0966298	0.762022	FALSE	0.0966298	0.27907	FALSE	-0.0895272	0.520824	FALSE	0.110184	0.453753	FALSE	0.0639399	0.717883	FALSE	0.0944904	0.271026	FALSE
maker-000083F-pred_gff_genemark-gene-7.37-mRNA-1	---NA---	no	2.47541	-1.36816	0.274647	FALSE	-1.36816	0.320202	FALSE	-1.36816	0.223216	FALSE	-1.36816	0.775794	FALSE	0.0600967	0.461519	FALSE	0.147407	NA	FALSE	0.0204395	0.80955	FALSE	-0.0105334	0.769497	FALSE
maker-000083F-pred_gff_genemark-gene-7.38-mRNA-1	---NA---	no	14.9323	-0.692485	0.158781	FALSE	-0.692485	0.150267	FALSE	-0.692485	0.0930772	FALSE	-0.692485	0.98073	FALSE	0.0475665	0.776846	FALSE	0.240022	0.19505	FALSE	-0.0496173	0.768867	FALSE	-0.00341248	0.974535	FALSE
maker-000083F-pred_gff_snap_masked-gene-11.34-mRNA-1	VAPB_BOVINVesicle-associated membrane -associated B OS=Bos taurus GN=VAPB PE=2 SV=1	yes	645.258	-0.271064	0.00941114	TRUE	-0.271064	0.0197973	TRUE	-0.271064	0.00871406	TRUE	-0.271064	0.841342	FALSE	0.0663711	0.401436	FALSE	0.185099	0.0100764	FALSE	0.00271622	0.98811	FALSE	-0.0162703	0.838097	FALSE
maker-000083F-pred_gff_snap_masked-gene-11.35-mRNA-1	---NA---	no	1.33742	-2.98045	NA	FALSE	-2.98045	0.0115145	FALSE	-2.98045	NA	FALSE	-2.98045	0.929975	FALSE	0.13099	0.138905	FALSE	0.0715748	NA	FALSE	-0.0458874	NA	FALSE	0.00444282	0.926743	FALSE
maker-000083F-pred_gff_snap_masked-gene-11.41-mRNA-1	GNAS_XENLAGuanine nucleotide-binding G(s) subunit alpha OS=Xenopus laevis GN=gnas PE=2 SV=1	no	268.373	-0.930776	0.001752	TRUE	-0.930776	0.0032825	TRUE	-0.930776	0.00782949	TRUE	-0.930776	0.992097	FALSE	0.515455	0.0107658	TRUE	0.056962	0.749944	FALSE	-0.0699047	0.666886	FALSE	-0.00233946	0.985829	FALSE
maker-000083F-pred_gff_snap_masked-gene-11.9-mRNA-1	PIEZ2_HUMANPiezo-type mechanosensitive ion channel component 2 OS=Homo sapiens GN=PIEZO2 PE=1 SV=2	no	0.0951124	0.242402	NA	FALSE	0.242402	NA	FALSE	0.242402	NA	FALSE	0.242402	NA	FALSE	-0.00189388	NA	FALSE	0.00266189	NA	FALSE	0.000136597	NA	FALSE	0.000426837	NA	FALSE
maker-000083F-pred_gff_snap_masked-gene-12.2-mRNA-1	ARP5_CHICKActin-related 5 OS=Gallus gallus GN=ACTR5 PE=2 SV=1	yes	44.7165	0.129391	0.43906	FALSE	0.129391	0.577223	FALSE	0.129391	0.650651	FALSE	0.129391	0.259613	FALSE	0.0406534	0.798714	FALSE	0.0332464	0.825257	FALSE	0.168763	0.24122	FALSE	0.0969925	0.255102	FALSE
maker-000083F-pred_gff_snap_masked-gene-14.12-mRNA-1	---NA---	no	0.0147843	0.504948	NA	FALSE	0.504948	NA	FALSE	0.504948	NA	FALSE	0.504948	NA	FALSE	-0.000382609	NA	FALSE	-0.000307402	NA	FALSE	0.00090363	NA	FALSE	0.000119016	NA	FALSE
maker-000083F-pred_gff_snap_masked-gene-16.19-mRNA-1	---NA---	no	0.992896	0.637432	NA	FALSE	0.637432	NA	FALSE	0.637432	NA	FALSE	0.637432	0.575855	FALSE	-0.00968124	0.891334	FALSE	-0.0311359	NA	FALSE	-0.00488895	NA	FALSE	-0.0105116	0.552995	FALSE
maker-000083F-pred_gff_snap_masked-gene-21.30-mRNA-1	---NA---	no	0.0103435	0.128224	NA	FALSE	0.128224	NA	FALSE	0.128224	NA	FALSE	0.128224	NA	FALSE	0.000836183	NA	FALSE	-0.000345322	NA	FALSE	-0.000246358	NA	FALSE	-0.000232759	NA	FALSE
maker-000083F-pred_gff_snap_masked-gene-25.5-mRNA-1	---NA---	no	0.0667762	0.0159671	NA	FALSE	0.0159671	NA	FALSE	0.0159671	NA	FALSE	0.0159671	NA	FALSE	0.00124352	NA	FALSE	6.60059e-05	NA	FALSE	-0.000301411	NA	FALSE	-0.000378728	NA	FALSE
maker-000083F-pred_gff_snap_masked-gene-28.60-mRNA-1	PRDM2_RATPR domain zinc finger 2 OS=Rattus norvegicus GN=Prdm2 PE=1 SV=1	no	201.264	0.274495	0.203526	FALSE	0.274495	0.231342	FALSE	0.274495	0.237533	FALSE	0.274495	0.280845	FALSE	0.0119294	0.944021	FALSE	-0.0233514	0.897192	FALSE	0.196786	0.166095	FALSE	0.0919958	0.275327	FALSE
maker-000083F-pred_gff_snap_masked-gene-39.61-mRNA-1	EXOSX_HUMANExosome component 10 OS=Homo sapiens GN=EXOSC10 PE=1 SV=2	yes	379.294	0.286413	0.468116	FALSE	0.286413	0.377675	FALSE	0.286413	0.327635	FALSE	0.286413	0.989051	FALSE	-0.00405329	0.987099	FALSE	-0.135022	0.402875	FALSE	0.0573714	0.752122	FALSE	0.00313642	0.983021	FALSE
maker-000083F-pred_gff_snap_masked-gene-7.28-mRNA-1	PA216_RATHRAS-like suppressor 3 OS=Rattus norvegicus GN=Pla2g16 PE=1 SV=2	no	0.0414941	0.0103728	NA	FALSE	0.0103728	NA	FALSE	0.0103728	NA	FALSE	0.0103728	NA	FALSE	0.000232558	NA	FALSE	-0.000471	NA	FALSE	-0.00109864	NA	FALSE	-7.38354e-05	NA	FALSE
maker-000083F-pred_gff_snap_masked-gene-9.8-mRNA-1	TKT_HUMANTransketolase OS=Homo sapiens GN=TKT PE=1 SV=3	no	11.4307	0.443005	0.687925	FALSE	0.443005	0.530517	FALSE	0.443005	0.549063	FALSE	0.443005	0.971389	FALSE	0.0283436	0.846558	FALSE	-0.0997602	0.529514	FALSE	0.0397989	0.769334	FALSE	0.00341924	0.965468	FALSE
maker-000084F-pred_gff_AUGUSTUS-gene-0.0-mRNA-1	S26A2_HORSESulfate transporter OS=Equus caballus GN=SLC26A2 PE=2 SV=1	no	9.73689	2.44609	0.000994327	FALSE	2.44609	5.46153e-05	FALSE	2.44609	0.00111521	FALSE	2.44609	0.953451	FALSE	0.063921	0.559011	FALSE	-1.74181	0.00107561	FALSE	0.123583	0.224805	FALSE	-0.00379076	0.947759	FALSE
maker-000084F-pred_gff_AUGUSTUS-gene-13.0-mRNA-1	S2548_DANRESolute carrier family 25 member 48 OS=Danio rerio GN=slc25a48 PE=2 SV=1	yes	19379.3	-0.106697	0.100302	FALSE	-0.106697	0.441486	FALSE	-0.106697	0.911213	FALSE	-0.106697	0.753997	FALSE	0.122774	0.362652	FALSE	-0.180072	0.242789	FALSE	-0.0347432	0.80161	FALSE	-0.019096	0.748322	FALSE
maker-000084F-pred_gff_AUGUSTUS-gene-14.6-mRNA-1	THOC3_MOUSETHO complex subunit 3 OS=Mus musculus GN=Thoc3 PE=2 SV=1	yes	34.5918	0.300871	0.476955	FALSE	0.300871	0.478483	FALSE	0.300871	0.417567	FALSE	0.300871	0.985706	FALSE	0.008581	0.968759	FALSE	-0.166779	0.321517	FALSE	0.0227079	0.909925	FALSE	0.00316722	0.979548	FALSE
maker-000084F-pred_gff_AUGUSTUS-gene-15.16-mRNA-1	SHOT1_HUMANShootin-1 OS=Homo sapiens GN=SHTN1 PE=1 SV=4	no	0.111679	1.15277	NA	FALSE	1.15277	NA	FALSE	1.15277	NA	FALSE	1.15277	NA	FALSE	-0.00162332	NA	FALSE	-0.00158997	NA	FALSE	0.000422894	NA	FALSE	-0.000182684	NA	FALSE
maker-000084F-pred_gff_AUGUSTUS-gene-16.36-mRNA-1	LRR and PYD domains-containing 12 OS=Homo sapiens GN=NLRP12 PE=1 SV=2	yes	247.738	-0.179862	0.877015	FALSE	-0.179862	0.895634	FALSE	-0.179862	0.823653	FALSE	-0.179862	0.712938	FALSE	0.0397965	0.780267	FALSE	-0.00710576	0.97868	FALSE	-0.00589178	0.969294	FALSE	0.0232653	0.711305	FALSE
maker-000084F-pred_gff_AUGUSTUS-gene-17.10-mRNA-1	B4GT7_HUMANBeta-1,4-galactosyltransferase 7 OS=Homo sapiens GN=B4GALT7 PE=1 SV=1	yes	87.085	-0.82972	0.00809083	TRUE	-0.82972	0.0120145	TRUE	-0.82972	0.00647665	TRUE	-0.82972	0.871738	FALSE	0.0821032	0.608368	FALSE	0.470476	0.0128871	TRUE	-0.0442736	0.817148	FALSE	0.0168625	0.868748	FALSE
maker-000084F-pred_gff_AUGUSTUS-gene-17.3-mRNA-1	TM216_DANRETransmembrane 216 OS=Danio rerio GN=tmem216 PE=3 SV=1	yes	2.87718	0.877497	0.137756	FALSE	0.877497	0.500429	FALSE	0.877497	0.451984	FALSE	0.877497	0.960436	FALSE	-0.0633166	0.442019	FALSE	0.0426157	0.727253	FALSE	0.0386643	0.632896	FALSE	0.0029343	0.955013	FALSE
maker-000084F-pred_gff_AUGUSTUS-gene-17.42-mRNA-1	EMX1_XENTRHomeobox EMX1 OS=Xenopus tropicalis GN=emx1 PE=2 SV=1	no	0.0141546	0.412727	NA	FALSE	0.412727	NA	FALSE	0.412727	NA	FALSE	0.412727	NA	FALSE	-0.000969668	NA	FALSE	-0.00119926	NA	FALSE	-0.000823578	NA	FALSE	-0.000229455	NA	FALSE
maker-000084F-pred_gff_AUGUSTUS-gene-2.22-mRNA-1	5HT4R_HUMAN5-hydroxytryptamine receptor 4 OS=Homo sapiens GN=HTR4 PE=1 SV=2	no	0.159822	1.12399	NA	FALSE	1.12399	NA	FALSE	1.12399	NA	FALSE	1.12399	NA	FALSE	-0.00131207	NA	FALSE	-0.0015537	NA	FALSE	-0.000801342	NA	FALSE	-0.000437623	NA	FALSE
maker-000084F-pred_gff_AUGUSTUS-gene-2.34-mRNA-1	5HT4R_CAVPO5-hydroxytryptamine receptor 4 OS=Cavia porcellus GN=HTR4 PE=2 SV=1	no	0.170876	1.159	NA	FALSE	1.159	NA	FALSE	1.159	NA	FALSE	1.159	NA	FALSE	-0.00132426	NA	FALSE	-0.00146043	NA	FALSE	-0.000813615	NA	FALSE	-0.00043208	NA	FALSE
maker-000084F-pred_gff_AUGUSTUS-gene-2.39-mRNA-1	PDE6A_BOVINRod cGMP-specific 3 ,5 -cyclic phosphodiesterase subunit alpha OS=Bos taurus GN=PDE6A PE=1 SV=3	no	0.377949	2.15895	NA	FALSE	2.15895	NA	FALSE	2.15895	NA	FALSE	2.15895	NA	FALSE	-0.00073098	NA	FALSE	0.00865332	NA	FALSE	0.00517817	NA	FALSE	-0.000768174	NA	FALSE
maker-000084F-pred_gff_AUGUSTUS-gene-25.0-mRNA-1	PCD18_MOUSEProtocadherin 18 OS=Mus musculus GN=Pcdh18 PE=1 SV=2	no	2.57988	0.317506	0.574883	FALSE	0.317506	0.931038	FALSE	0.317506	0.8038	FALSE	0.317506	0.98058	FALSE	-0.0166744	0.888142	FALSE	-0.0944323	NA	FALSE	-0.0332947	0.722089	FALSE	0.00189734	0.974503	FALSE
maker-000084F-pred_gff_AUGUSTUS-gene-28.34-mRNA-1	PCDH1_HUMANProtocadherin-1 OS=Homo sapiens GN=PCDH1 PE=1 SV=2	no	1451.9	0.933644	0.000142895	TRUE	0.933644	0.00291216	TRUE	0.933644	0.0011171	TRUE	0.933644	0.589749	FALSE	-0.171044	0.253042	FALSE	-0.778677	1.88564e-05	TRUE	-0.0847556	0.599176	FALSE	-0.0478225	0.590378	FALSE
maker-000084F-pred_gff_AUGUSTUS-gene-28.35-mRNA-1	PCDH1_HUMANProtocadherin-1 OS=Homo sapiens GN=PCDH1 PE=1 SV=2	no	2678.42	1.08288	6.03689e-05	TRUE	1.08288	0.000825133	TRUE	1.08288	0.000296185	TRUE	1.08288	0.829227	FALSE	-0.216689	0.16684	FALSE	-0.850339	8.57104e-06	TRUE	-0.0725654	0.642548	FALSE	-0.0206377	0.828187	FALSE
maker-000084F-pred_gff_AUGUSTUS-gene-32.0-mRNA-1	---NA---	no	0.0720147	0.566463	NA	FALSE	0.566463	NA	FALSE	0.566463	NA	FALSE	0.566463	NA	FALSE	-0.000349056	NA	FALSE	-0.00155951	NA	FALSE	0.000268928	NA	FALSE	-0.000154898	NA	FALSE
maker-000084F-pred_gff_AUGUSTUS-gene-32.1-mRNA-1	RELL2_BOVINRELT 2 OS=Bos taurus GN=RELL2 PE=2 SV=1	no	148.168	0.161522	0.695228	FALSE	0.161522	0.841165	FALSE	0.161522	0.788618	FALSE	0.161522	0.993344	FALSE	-0.0571484	0.704146	FALSE	-0.113792	0.515896	FALSE	-0.0657072	0.630058	FALSE	-0.00169477	0.987012	FALSE
maker-000084F-pred_gff_AUGUSTUS-gene-32.3-mRNA-1	---NA---	no	0.057516	0.393197	NA	FALSE	0.393197	NA	FALSE	0.393197	NA	FALSE	0.393197	NA	FALSE	0.00127752	NA	FALSE	-0.000824263	NA	FALSE	0.000822921	NA	FALSE	0.000464301	NA	FALSE
maker-000084F-pred_gff_AUGUSTUS-gene-32.32-mRNA-1	SPDLY_DANRE Spindly OS=Danio rerio GN=spdl1 PE=2 SV=1	yes	4.54618	-0.393491	0.883451	FALSE	-0.393491	0.823865	FALSE	-0.393491	0.726748	FALSE	-0.393491	0.760451	FALSE	-0.00727591	0.957327	FALSE	0.0403016	0.775093	FALSE	-0.0180933	0.855972	FALSE	-0.0138812	0.75549	FALSE
maker-000084F-pred_gff_AUGUSTUS-gene-32.38-mRNA-1	TPC11_DANRETrafficking particle complex subunit 11 OS=Danio rerio GN=trappc11 PE=2 SV=1	yes	298.824	0.0895812	0.882562	FALSE	0.0895812	0.264915	FALSE	0.0895812	0.727013	FALSE	0.0895812	0.651169	FALSE	-0.147311	0.205608	FALSE	-0.0398373	0.775093	FALSE	-0.106073	0.471478	FALSE	0.0432062	0.650178	FALSE
maker-000084F-pred_gff_AUGUSTUS-gene-32.5-mRNA-1	MMP17_MOUSEMatrix metallo ase-17 OS=Mus musculus GN=Mmp17 PE=1 SV=3	no	0.210045	0.530906	NA	FALSE	0.530906	NA	FALSE	0.530906	NA	FALSE	0.530906	NA	FALSE	0.00042033	NA	FALSE	-0.000825957	NA	FALSE	-0.000704011	NA	FALSE	-0.000533854	NA	FALSE
maker-000084F-pred_gff_AUGUSTUS-gene-32.8-mRNA-1	FCSD1_MOUSEF-BAR and double SH3 domains 1 OS=Mus musculus GN=Fchsd1 PE=2 SV=1	no	6.81169	0.995028	0.170701	FALSE	0.995028	0.0655869	FALSE	0.995028	0.105529	FALSE	0.995028	0.192994	FALSE	-0.465075	0.0740408	FALSE	-0.12835	0.429948	FALSE	-0.0343784	0.812624	FALSE	-0.0757845	0.188992	FALSE
maker-000084F-pred_gff_AUGUSTUS-gene-33.0-mRNA-1	SCOCB_DANREShort coiled-coil B OS=Danio rerio GN=scocb PE=3 SV=1	yes	39.3379	-0.500532	0.2047	FALSE	-0.500532	0.22739	FALSE	-0.500532	0.371375	FALSE	-0.500532	0.425845	FALSE	-0.0493368	0.732245	FALSE	0.331489	0.118894	FALSE	-0.0239098	0.891732	FALSE	0.0469667	0.408956	FALSE
maker-000084F-pred_gff_AUGUSTUS-gene-33.1-mRNA-1	MGST2_BOVINMicrosomal glutathione S-transferase 2 OS=Bos taurus GN=MGST2 PE=2 SV=1	no	465.182	0.746917	0.00909467	TRUE	0.746917	0.00479489	TRUE	0.746917	0.0042972	TRUE	0.746917	0.975998	FALSE	-0.336492	0.0296753	TRUE	-0.255008	0.111761	FALSE	-0.00631587	0.990828	FALSE	0.00870248	0.970719	FALSE
maker-000084F-pred_gff_AUGUSTUS-gene-33.10-mRNA-1	MGT4B_DANREAlpha-1,3-mannosyl-glyco 4-beta-N-acetylglucosaminyltransferase B OS=Danio rerio GN=mgat4b PE=2 SV=1	yes	2.51031	0.783377	0.644017	FALSE	0.783377	0.847985	FALSE	0.783377	0.709254	FALSE	0.783377	0.11638	FALSE	-0.017086	0.747232	FALSE	-0.0596155	NA	FALSE	-0.0163941	0.744238	FALSE	-0.0250615	0.082681	FALSE
maker-000084F-pred_gff_AUGUSTUS-gene-33.2-mRNA-1	SETD7_DANREHistone-lysine N-methyltransferase SETD7 OS=Danio rerio GN=setd7 PE=2 SV=1	yes	106.243	0.213191	0.260089	FALSE	0.213191	0.018469	TRUE	0.213191	0.290211	FALSE	0.213191	0.702342	FALSE	0.13169	0.242481	FALSE	-0.167513	0.155095	FALSE	0.135434	0.291132	FALSE	0.0383689	0.701439	FALSE
maker-000084F-pred_gff_AUGUSTUS-gene-35.29-mRNA-1	PCD12_HUMANProtocadherin-12 OS=Homo sapiens GN=PCDH12 PE=1 SV=1	no	102.696	0.446253	0.109199	FALSE	0.446253	0.117661	FALSE	0.446253	0.0622759	FALSE	0.446253	0.401269	FALSE	-0.111211	0.443166	FALSE	-0.153094	0.295194	FALSE	0.0457121	0.798581	FALSE	0.0720027	0.402659	FALSE
maker-000084F-pred_gff_AUGUSTUS-gene-35.36-mRNA-1	SIL1_BOVINNucleotide exchange factor SIL1 OS=Bos taurus GN=SIL1 PE=2 SV=1	no	83.6996	-0.225426	0.58503	FALSE	-0.225426	0.383306	FALSE	-0.225426	0.443831	FALSE	-0.225426	0.174736	FALSE	0.14139	0.311392	FALSE	0.111538	0.460157	FALSE	0.0784995	0.641851	FALSE	0.135448	0.165975	FALSE
maker-000084F-pred_gff_AUGUSTUS-gene-35.38-mRNA-1	UVSSA_DANREUV-stimulated scaffold A OS=Danio rerio GN=uvssa PE=2 SV=2	yes	210.032	0.260496	0.0741416	FALSE	0.260496	0.161415	FALSE	0.260496	0.165138	FALSE	0.260496	0.910994	FALSE	0.00925819	0.954656	FALSE	-0.000567136	0.99698	FALSE	0.223738	0.0603419	FALSE	-0.0147012	0.90786	FALSE
maker-000084F-pred_gff_AUGUSTUS-gene-35.63-mRNA-1	NLRC3_HUMANNLR family CARD domain-containing 3 OS=Homo sapiens GN=NLRC3 PE=1 SV=2	no	138.806	0.383116	0.248316	FALSE	0.383116	0.122445	FALSE	0.383116	0.2486	FALSE	0.383116	0.916042	FALSE	-0.254243	0.0996757	FALSE	-0.0324807	0.875725	FALSE	-0.0137903	0.948738	FALSE	0.0123991	0.913734	FALSE
maker-000084F-pred_gff_AUGUSTUS-gene-36.2-mRNA-1	TECT1_HUMANTectonic-1 OS=Homo sapiens GN=TCTN1 PE=2 SV=2	no	6.53445	0.778238	0.128821	FALSE	0.778238	0.559114	FALSE	0.778238	0.386313	FALSE	0.778238	0.181626	FALSE	-0.047293	0.670113	FALSE	0.0417534	0.773091	FALSE	0.0848485	0.378313	FALSE	0.0494313	0.163141	FALSE
maker-000084F-pred_gff_AUGUSTUS-gene-36.3-mRNA-1	TECT1_HUMANTectonic-1 OS=Homo sapiens GN=TCTN1 PE=2 SV=2	no	0.473062	-0.499981	NA	FALSE	-0.499981	NA	FALSE	-0.499981	NA	FALSE	-0.499981	NA	FALSE	0.00292114	NA	FALSE	0.0255311	NA	FALSE	0.00836214	NA	FALSE	-0.0119313	NA	FALSE
maker-000084F-pred_gff_AUGUSTUS-gene-36.8-mRNA-1	TECT1_MOUSETectonic-1 OS=Mus musculus GN=Tctn1 PE=1 SV=1	no	0.259185	2.03388	NA	FALSE	2.03388	NA	FALSE	2.03388	NA	FALSE	2.03388	NA	FALSE	-0.0047536	NA	FALSE	-0.0071592	NA	FALSE	0.00393813	NA	FALSE	0.000170334	NA	FALSE
maker-000084F-pred_gff_AUGUSTUS-gene-37.27-mRNA-1	HVCN1_DANREVoltage-gated hydrogen channel 1 OS=Danio rerio GN=hvcn1 PE=2 SV=1	yes	11.0033	0.126714	0.769511	FALSE	0.126714	0.579736	FALSE	0.126714	0.877797	FALSE	0.126714	0.875728	FALSE	-0.0981492	0.46675	FALSE	0.0386178	0.829725	FALSE	-0.0195715	0.912507	FALSE	-0.0119426	0.872067	FALSE
maker-000084F-pred_gff_AUGUSTUS-gene-38.1-mRNA-1	GFRA4_CHICKGDNF family receptor alpha-4 OS=Gallus gallus GN=GFRA4 PE=2 SV=1	yes	173.573	-0.2209	0.0799734	FALSE	-0.2209	0.182969	FALSE	-0.2209	0.649307	FALSE	-0.2209	0.826193	FALSE	-0.136607	0.361377	FALSE	-0.143098	0.396393	FALSE	-0.637882	0.00527587	TRUE	-0.0185683	0.823078	FALSE
maker-000084F-pred_gff_AUGUSTUS-gene-39.14-mRNA-1	DND1_DANREDead end 1 OS=Danio rerio GN=dnd PE=1 SV=1	no	0.0645295	0.073164	NA	FALSE	0.073164	NA	FALSE	0.073164	NA	FALSE	0.073164	NA	FALSE	8.63586e-05	NA	FALSE	0.00053284	NA	FALSE	-0.00132571	NA	FALSE	0.000518307	NA	FALSE
maker-000084F-pred_gff_AUGUSTUS-gene-39.16-mRNA-1	---NA---	no	56.0952	-0.0653044	0.49688	FALSE	-0.0653044	0.0781054	FALSE	-0.0653044	0.886106	FALSE	-0.0653044	0.829189	FALSE	0.268172	0.0897755	FALSE	-0.0841874	0.632576	FALSE	0.0786772	0.650735	FALSE	-0.0206103	0.82569	FALSE
maker-000084F-pred_gff_AUGUSTUS-gene-39.17-mRNA-1	MASY_DICDIMalate synthase OS=Dictyostelium discoideum GN=masA PE=2 SV=2	yes	2231.9	0.243185	0.171593	FALSE	0.243185	0.291348	FALSE	0.243185	0.191398	FALSE	0.243185	0.815866	FALSE	-0.0912367	0.454749	FALSE	-0.0304098	0.846529	FALSE	0.0564434	0.658377	FALSE	-0.0236176	0.812878	FALSE
maker-000084F-pred_gff_AUGUSTUS-gene-6.19-mRNA-1	FAT2_HUMANProtocadherin Fat 2 OS=Homo sapiens GN=FAT2 PE=1 SV=2	no	0.100887	-0.589694	NA	FALSE	-0.589694	NA	FALSE	-0.589694	NA	FALSE	-0.589694	NA	FALSE	0.00050816	NA	FALSE	0.00221931	NA	FALSE	-0.000772433	NA	FALSE	0.000196009	NA	FALSE
maker-000084F-pred_gff_AUGUSTUS-gene-6.25-mRNA-1	FAT2_MOUSEProtocadherin Fat 2 OS=Mus musculus GN=Fat2 PE=1 SV=1	no	0.16504	0.415722	NA	FALSE	0.415722	NA	FALSE	0.415722	NA	FALSE	0.415722	NA	FALSE	-0.00126572	NA	FALSE	-0.000297345	NA	FALSE	-0.0015443	NA	FALSE	0.000130193	NA	FALSE
maker-000084F-pred_gff_AUGUSTUS-gene-6.29-mRNA-1	LMAN2_CANLFVesicular integral-membrane VIP36 OS=Canis lupus familiaris GN=LMAN2 PE=1 SV=1	yes	1.28385	-4.20042	NA	FALSE	-4.20042	NA	FALSE	-4.20042	NA	FALSE	-4.20042	0.922261	FALSE	-0.000132376	0.913864	FALSE	0.0150209	NA	FALSE	-0.0032356	NA	FALSE	-0.000981524	0.923754	FALSE
maker-000084F-pred_gff_AUGUSTUS-gene-6.29-mRNA-2	LMAN2_CANLFVesicular integral-membrane VIP36 OS=Canis lupus familiaris GN=LMAN2 PE=1 SV=1	yes	779.924	-0.625739	5.84629e-06	TRUE	-0.625739	1.41823e-06	TRUE	-0.625739	1.88707e-05	TRUE	-0.625739	0.795572	FALSE	-0.0168542	0.921008	FALSE	0.435178	2.01124e-05	TRUE	-0.145397	0.253006	FALSE	0.0263337	0.792803	FALSE
maker-000084F-pred_gff_AUGUSTUS-gene-7.1-mRNA-1	S36A1_HUMANProton-coupled amino acid transporter 1 OS=Homo sapiens GN=SLC36A1 PE=1 SV=1	yes	533.738	-1.03211	3.08634e-05	TRUE	-1.03211	9.94705e-06	TRUE	-1.03211	1.36131e-05	TRUE	-1.03211	0.807021	FALSE	0.0533394	0.744431	FALSE	0.563956	0.000446913	TRUE	-0.199205	0.187489	FALSE	-0.022526	0.802387	FALSE
maker-000084F-pred_gff_AUGUSTUS-gene-8.1-mRNA-1	---NA---	no	0.0288479	-0.0371908	NA	FALSE	-0.0371908	NA	FALSE	-0.0371908	NA	FALSE	-0.0371908	NA	FALSE	0.00215434	NA	FALSE	-0.000195445	NA	FALSE	-0.000154861	NA	FALSE	-7.40092e-05	NA	FALSE
maker-000084F-pred_gff_AUGUSTUS-gene-9.19-mRNA-1	SPRC_COTJASPARC OS=Coturnix japonica GN=SPARC PE=2 SV=1	yes	29.9063	0.602947	0.391398	FALSE	0.602947	0.0679222	FALSE	0.602947	0.282485	FALSE	0.602947	0.450603	FALSE	-0.477895	0.0504107	FALSE	-0.0778201	0.652432	FALSE	-0.0687791	0.613464	FALSE	-0.0433526	0.448325	FALSE
maker-000084F-pred_gff_AUGUSTUS-gene-9.21-mRNA-1	G3BP1_BOVINRas GTPase-activating -binding 1 OS=Bos taurus GN=G3BP PE=2 SV=1	no	100.863	0.862681	0.146543	FALSE	0.862681	0.0981953	FALSE	0.862681	0.100383	FALSE	0.862681	1	FALSE	-7.04705e-06	0.999092	FALSE	-0.112155	0.50691	FALSE	0.18404	0.237338	FALSE	0.000882368	0.996094	FALSE
maker-000084F-pred_gff_AUGUSTUS-gene-9.34-mRNA-1	ATOX1_SHEEPCopper transport ATOX1 OS=Ovis aries GN=ATOX1 PE=3 SV=1	yes	1741.83	-0.318755	0.0127994	TRUE	-0.318755	0.0116764	TRUE	-0.318755	0.0202064	TRUE	-0.318755	0.728676	FALSE	-0.00641833	0.958912	FALSE	0.245878	0.0088723	FALSE	-0.0564044	0.700059	FALSE	0.0323395	0.727157	FALSE
maker-000084F-pred_gff_genemark-gene-10.36-mRNA-1	GLRA1_DANREGlycine receptor subunit alphaZ1 OS=Danio rerio GN=glra1 PE=1 SV=1	yes	0.0540301	0.299866	NA	FALSE	0.299866	NA	FALSE	0.299866	NA	FALSE	0.299866	NA	FALSE	-0.000478686	NA	FALSE	-0.00139644	NA	FALSE	0.000959479	NA	FALSE	-0.000349091	NA	FALSE
maker-000084F-pred_gff_genemark-gene-15.13-mRNA-1	---NA---	no	0.0122005	0.00158419	NA	FALSE	0.00158419	NA	FALSE	0.00158419	NA	FALSE	0.00158419	NA	FALSE	-0.000312589	NA	FALSE	0.00209179	NA	FALSE	-0.000240746	NA	FALSE	-0.000196854	NA	FALSE
maker-000084F-pred_gff_genemark-gene-16.12-mRNA-1	---NA---	no	0.0222048	0.298041	NA	FALSE	0.298041	NA	FALSE	0.298041	NA	FALSE	0.298041	NA	FALSE	-0.000321617	NA	FALSE	0.000236397	NA	FALSE	-4.57036e-05	NA	FALSE	-1.49691e-05	NA	FALSE
maker-000084F-pred_gff_genemark-gene-17.36-mRNA-1	TMED9_HUMANTransmembrane emp24 domain-containing 9 OS=Homo sapiens GN=TMED9 PE=1 SV=2	yes	2124.49	-0.870648	4.90815e-05	TRUE	-0.870648	9.89017e-06	TRUE	-0.870648	1.62855e-05	TRUE	-0.870648	0.872761	FALSE	0.0453632	0.77743	FALSE	0.419644	0.0027449	TRUE	-0.253562	0.0848552	FALSE	-0.0180107	0.869498	FALSE
maker-000084F-pred_gff_genemark-gene-25.44-mRNA-1	---NA---	no	0.0310474	0.314942	NA	FALSE	0.314942	NA	FALSE	0.314942	NA	FALSE	0.314942	NA	FALSE	-0.000230234	NA	FALSE	-0.0002899	NA	FALSE	9.09956e-05	NA	FALSE	-0.000261221	NA	FALSE
maker-000084F-pred_gff_genemark-gene-39.37-mRNA-1	NLRC3_HUMANNLR family CARD domain-containing 3 OS=Homo sapiens GN=NLRC3 PE=1 SV=2	no	46.5711	0.202932	0.536465	FALSE	0.202932	0.189403	FALSE	0.202932	0.624505	FALSE	0.202932	0.02698	TRUE	-0.233378	0.144576	FALSE	-0.1556	0.35813	FALSE	-0.243652	0.164641	FALSE	0.308015	0.0230931	TRUE
maker-000084F-pred_gff_snap_masked-gene-14.33-mRNA-1	---NA---	no	0.309943	0.220118	NA	FALSE	0.220118	NA	FALSE	0.220118	NA	FALSE	0.220118	NA	FALSE	0.00820954	NA	FALSE	-0.00346807	NA	FALSE	0.00680219	NA	FALSE	-0.00342184	NA	FALSE
maker-000084F-pred_gff_snap_masked-gene-14.35-mRNA-1	CPLX2_RATComplexin-2 OS=Rattus norvegicus GN=Cplx2 PE=1 SV=1	yes	51.3873	-0.588528	0.208713	FALSE	-0.588528	0.00249129	TRUE	-0.588528	0.129794	FALSE	-0.588528	0.91148	FALSE	-0.224161	0.173849	FALSE	0.132705	0.43805	FALSE	-0.589079	0.0101235	TRUE	-0.0108332	0.907941	FALSE
maker-000084F-pred_gff_snap_masked-gene-16.27-mRNA-1	SAP3_MOUSEGanglioside GM2 activator OS=Mus musculus GN=Gm2a PE=1 SV=2	yes	244.664	0.701358	0.00440832	TRUE	0.701358	0.40151	FALSE	0.701358	0.257592	FALSE	0.701358	0.294529	FALSE	-0.0712268	0.593619	FALSE	0.150166	0.385092	FALSE	0.435119	0.0714446	FALSE	0.0555054	0.274866	FALSE
maker-000084F-pred_gff_snap_masked-gene-25.16-mRNA-1	---NA---	no	0.0289389	0.614785	NA	FALSE	0.614785	NA	FALSE	0.614785	NA	FALSE	0.614785	NA	FALSE	-0.00188228	NA	FALSE	-0.00187582	NA	FALSE	8.20068e-05	NA	FALSE	-7.86961e-05	NA	FALSE
maker-000084F-pred_gff_snap_masked-gene-35.42-mRNA-1	PCD12_HUMANProtocadherin-12 OS=Homo sapiens GN=PCDH12 PE=1 SV=1	no	12.4911	-0.120553	0.294084	FALSE	-0.120553	0.911169	FALSE	-0.120553	0.856751	FALSE	-0.120553	0.652462	FALSE	-0.0151553	0.94092	FALSE	0.199104	0.267623	FALSE	0.0665171	0.667487	FALSE	0.0322571	0.651597	FALSE
maker-000084F-pred_gff_snap_masked-gene-36.10-mRNA-1	GP152_MOUSEProbable G- coupled receptor 152 OS=Mus musculus GN=Gpr152 PE=2 SV=1	no	0.187763	1.0392	NA	FALSE	1.0392	NA	FALSE	1.0392	NA	FALSE	1.0392	NA	FALSE	0.00152065	NA	FALSE	-0.0126637	NA	FALSE	0.00267818	NA	FALSE	-0.00122086	NA	FALSE
maker-000084F-pred_gff_snap_masked-gene-38.11-mRNA-1	---NA---	no	0.603975	-0.72187	NA	FALSE	-0.72187	NA	FALSE	-0.72187	NA	FALSE	-0.72187	NA	FALSE	0.000468418	NA	FALSE	0.00179391	NA	FALSE	-0.0166597	NA	FALSE	0.0031601	0.92616	FALSE
maker-000084F-pred_gff_snap_masked-gene-39.24-mRNA-1	---NA---	no	0.385092	-0.02836	NA	FALSE	-0.02836	NA	FALSE	-0.02836	NA	FALSE	-0.02836	NA	FALSE	0.00164069	NA	FALSE	-0.00618628	NA	FALSE	0.00122447	NA	FALSE	-0.00238074	NA	FALSE
maker-000084F-pred_gff_snap_masked-gene-39.25-mRNA-1	SYHC_TAKRUHistidine--tRNA cytoplasmic OS=Takifugu rubripes GN=hars PE=3 SV=1	no	495.916	-0.196832	0.0274422	TRUE	-0.196832	0.0105336	TRUE	-0.196832	0.404206	FALSE	-0.196832	0.977676	FALSE	0.310628	0.00885419	TRUE	-0.107468	0.446542	FALSE	0.0112526	0.94611	FALSE	-0.00463067	0.971811	FALSE
maker-000085F-pred_gff_AUGUSTUS-gene-16.19-mRNA-1	---NA---	no	0.0556843	0.713367	NA	FALSE	0.713367	NA	FALSE	0.713367	NA	FALSE	0.713367	NA	FALSE	-0.0012629	NA	FALSE	-0.000841758	NA	FALSE	0.00030274	NA	FALSE	0.00020939	NA	FALSE
maker-000085F-pred_gff_AUGUSTUS-gene-19.12-mRNA-1	ADCY3_HUMANAdenylate cyclase type 3 OS=Homo sapiens GN=ADCY3 PE=1 SV=3	no	1.04162	-0.486874	NA	FALSE	-0.486874	NA	FALSE	-0.486874	NA	FALSE	-0.486874	0.910749	FALSE	0.0207052	0.772194	FALSE	0.0268424	NA	FALSE	0.00972052	NA	FALSE	0.00403767	0.906637	FALSE
maker-000085F-pred_gff_AUGUSTUS-gene-19.34-mRNA-1	POPD1_DANREBlood vessel epicardial substance OS=Danio rerio GN=bves PE=1 SV=1	yes	23.6988	-1.03473	0.225818	FALSE	-1.03473	0.0568166	FALSE	-1.03473	0.213671	FALSE	-1.03473	0.245198	FALSE	0.672157	0.0472939	TRUE	0.0435657	0.746679	FALSE	0.025757	0.818769	FALSE	-0.0432294	0.234135	FALSE
maker-000085F-pred_gff_AUGUSTUS-gene-19.36-mRNA-1	POPD3_CHICKPopeye domain-containing 3 OS=Gallus gallus GN=POPDC3 PE=2 SV=1	no	0.187843	1.03397	NA	FALSE	1.03397	NA	FALSE	1.03397	NA	FALSE	1.03397	NA	FALSE	0.00172107	NA	FALSE	-0.000754226	NA	FALSE	0.00153951	NA	FALSE	-0.000849921	NA	FALSE
maker-000085F-pred_gff_AUGUSTUS-gene-19.67-mRNA-1	PREB_HUMANProlactin regulatory element-binding OS=Homo sapiens GN=PREB PE=1 SV=2	yes	337.173	-0.552723	3.36517e-07	TRUE	-0.552723	2.3802e-05	TRUE	-0.552723	4.61129e-05	TRUE	-0.552723	0.973645	FALSE	0.0322162	0.81339	FALSE	0.481507	2.60452e-07	TRUE	-0.00729046	0.972604	FALSE	0.000230025	0.967969	FALSE
maker-000085F-pred_gff_AUGUSTUS-gene-19.8-mRNA-1	WDR26_XENTRWD repeat-containing 26 OS=Xenopus tropicalis GN=wdr26 PE=2 SV=2	no	65.5737	0.611821	0.0696314	FALSE	0.611821	0.0557501	FALSE	0.611821	0.0805969	FALSE	0.611821	0.741241	FALSE	-0.320889	0.0689169	FALSE	-0.395274	0.0390161	TRUE	-0.172798	0.29657	FALSE	0.0283309	0.738532	FALSE
maker-000085F-pred_gff_AUGUSTUS-gene-21.2-mRNA-1	TCAIM_HUMANT-cell activation mitochondrial OS=Homo sapiens GN=TCAIM PE=2 SV=2	yes	116.053	-0.633586	0.000965035	TRUE	-0.633586	0.000664047	TRUE	-0.633586	0.000798679	TRUE	-0.633586	0.221108	FALSE	0.304763	0.0114639	TRUE	0.175758	0.184204	FALSE	-0.0455775	0.815342	FALSE	0.105168	0.213041	FALSE
maker-000085F-pred_gff_AUGUSTUS-gene-21.20-mRNA-1	CNIH4_BOVIN cornichon homolog 4 OS=Bos taurus GN=CNIH4 PE=2 SV=1	yes	93.273	-0.734422	0.00462107	TRUE	-0.734422	0.00415665	TRUE	-0.734422	0.00189408	TRUE	-0.734422	0.7873	FALSE	0.109791	0.45266	FALSE	0.309188	0.0424226	TRUE	-0.102639	0.529575	FALSE	0.0276627	0.782272	FALSE
maker-000085F-pred_gff_AUGUSTUS-gene-21.21-mRNA-1	IMA6_DANREImportin subunit alpha-6 OS=Danio rerio GN=kpna5 PE=2 SV=2	yes	435.161	-0.300783	0.0024828	TRUE	-0.300783	0.0161411	TRUE	-0.300783	0.00871273	TRUE	-0.300783	0.388526	FALSE	0.118077	0.143597	FALSE	0.245709	0.00127648	FALSE	0.0746479	0.466707	FALSE	0.0557265	0.385065	FALSE
maker-000085F-pred_gff_AUGUSTUS-gene-21.22-mRNA-1	RWDD1_RATRWD domain-containing 1 OS=Rattus norvegicus GN=Rwdd1 PE=2 SV=1	yes	781.683	-0.56851	1.00257e-07	TRUE	-0.56851	1.43536e-07	TRUE	-0.56851	1.03099e-07	TRUE	-0.56851	0.994884	FALSE	0.0830131	0.343116	FALSE	0.360128	3.23525e-06	TRUE	-0.0788271	0.49185	FALSE	0.00238933	0.988907	FALSE
maker-000085F-pred_gff_AUGUSTUS-gene-21.5-mRNA-1	---NA---	no	2.51881	0.833581	0.665387	FALSE	0.833581	0.339106	FALSE	0.833581	0.49421	FALSE	0.833581	0.086074	FALSE	-0.0884834	0.242714	FALSE	-0.0675831	NA	FALSE	-0.0440945	0.577754	FALSE	-0.615589	0.0797331	FALSE
maker-000085F-pred_gff_AUGUSTUS-gene-22.0-mRNA-1	---NA---	no	0.0262032	0.490323	NA	FALSE	0.490323	NA	FALSE	0.490323	NA	FALSE	0.490323	NA	FALSE	-0.000430474	NA	FALSE	-0.00199573	NA	FALSE	-9.76403e-05	NA	FALSE	-7.34359e-05	NA	FALSE
maker-000085F-pred_gff_AUGUSTUS-gene-22.45-mRNA-1	CNO10_CHICKCCR4-NOT transcription complex subunit 10 OS=Gallus gallus GN=CNOT10 PE=2 SV=1	yes	44.3153	-0.383481	0.851849	FALSE	-0.383481	0.895634	FALSE	-0.383481	0.760948	FALSE	-0.383481	0.53444	FALSE	0.0226465	0.793885	FALSE	0.0548127	0.678886	FALSE	0.0160713	0.869606	FALSE	0.02017	0.506584	FALSE
maker-000085F-pred_gff_AUGUSTUS-gene-22.45-mRNA-2	CNO10_CHICKCCR4-NOT transcription complex subunit 10 OS=Gallus gallus GN=CNOT10 PE=2 SV=1	yes	144.604	0.121278	0.847642	FALSE	0.121278	0.901867	FALSE	0.121278	0.753774	FALSE	0.121278	0.838086	FALSE	-0.0331291	0.861896	FALSE	-0.0747579	0.664842	FALSE	-0.0224887	0.921709	FALSE	-0.0202051	0.83597	FALSE
maker-000085F-pred_gff_AUGUSTUS-gene-23.23-mRNA-1	THAP9_HUMANDNA transposase THAP9 OS=Homo sapiens GN=THAP9 PE=1 SV=2	no	0.0292379	0.0932581	NA	FALSE	0.0932581	NA	FALSE	0.0932581	NA	FALSE	0.0932581	NA	FALSE	-0.00108076	NA	FALSE	0.000967593	NA	FALSE	-0.00106195	NA	FALSE	-7.73444e-05	NA	FALSE
maker-000085F-pred_gff_AUGUSTUS-gene-24.19-mRNA-1	---NA---	no	0.0641812	0.541829	NA	FALSE	0.541829	NA	FALSE	0.541829	NA	FALSE	0.541829	NA	FALSE	-0.00114835	NA	FALSE	-0.000630113	NA	FALSE	-0.000934175	NA	FALSE	-0.000376973	NA	FALSE
maker-000085F-pred_gff_AUGUSTUS-gene-29.30-mRNA-1	---NA---	no	0.050947	0.716474	NA	FALSE	0.716474	NA	FALSE	0.716474	NA	FALSE	0.716474	NA	FALSE	-0.000550788	NA	FALSE	-0.00102236	NA	FALSE	-0.00037658	NA	FALSE	-0.000380528	NA	FALSE
maker-000085F-pred_gff_AUGUSTUS-gene-29.5-mRNA-1	---NA---	no	0.0244932	0.614785	NA	FALSE	0.614785	NA	FALSE	0.614785	NA	FALSE	0.614785	NA	FALSE	-0.00196444	NA	FALSE	-0.00173079	NA	FALSE	0.000149293	NA	FALSE	-6.29733e-05	NA	FALSE
maker-000085F-pred_gff_AUGUSTUS-gene-32.0-mRNA-1	---NA---	no	0.0605654	0.975011	NA	FALSE	0.975011	NA	FALSE	0.975011	NA	FALSE	0.975011	NA	FALSE	-0.00144365	NA	FALSE	-0.0039595	NA	FALSE	-0.001511	NA	FALSE	0.000123022	NA	FALSE
maker-000085F-pred_gff_AUGUSTUS-gene-34.4-mRNA-1	PTTG_PONABPituitary tumor-transforming gene 1 -interacting OS=Pongo abelii GN=PTTG1IP PE=2 SV=2	yes	763.184	-0.159848	0.515816	FALSE	-0.159848	0.0414599	TRUE	-0.159848	0.469999	FALSE	-0.159848	0.774659	FALSE	0.234761	0.0350947	FALSE	0.0177687	0.931791	FALSE	0.0932618	0.529569	FALSE	0.0304943	0.772728	FALSE
maker-000085F-pred_gff_AUGUSTUS-gene-34.52-mRNA-1	TSNA1_HUMANt-SNARE domain-containing 1 OS=Homo sapiens GN=TSNARE1 PE=1 SV=2	no	0.010197	0.310144	NA	FALSE	0.310144	NA	FALSE	0.310144	NA	FALSE	0.310144	NA	FALSE	-0.000250012	NA	FALSE	0.00023776	NA	FALSE	-0.000178385	NA	FALSE	-0.000140655	NA	FALSE
maker-000085F-pred_gff_AUGUSTUS-gene-38.1-mRNA-1	---NA---	no	7.86372	0.292441	0.75075	FALSE	0.292441	0.744603	FALSE	0.292441	0.774866	FALSE	0.292441	0.179058	FALSE	-0.0566178	0.601805	FALSE	0.0207625	0.907191	FALSE	0.00360995	0.98513	FALSE	0.0557271	0.168569	FALSE
maker-000085F-pred_gff_AUGUSTUS-gene-38.20-mRNA-1	FZD1_XENLAFrizzled-1 OS=Xenopus laevis GN=fzd1 PE=2 SV=1	no	1.44367	1.26631	NA	FALSE	1.26631	0.402578	FALSE	1.26631	NA	FALSE	1.26631	0.614793	FALSE	-0.0086028	0.929684	FALSE	-0.0135671	NA	FALSE	0.0678066	NA	FALSE	0.0150903	0.613024	FALSE
maker-000085F-pred_gff_AUGUSTUS-gene-38.21-mRNA-1	FZD1_XENLAFrizzled-1 OS=Xenopus laevis GN=fzd1 PE=2 SV=1	no	6.06206	-0.211245	0.94741	FALSE	-0.211245	0.950544	FALSE	-0.211245	0.834257	FALSE	-0.211245	0.792773	FALSE	0.00555259	0.975525	FALSE	0.0155491	0.933085	FALSE	-0.0148552	0.922177	FALSE	0.0145944	0.787763	FALSE
maker-000085F-pred_gff_AUGUSTUS-gene-38.51-mRNA-1	---NA---	no	0.0477634	0.349633	NA	FALSE	0.349633	NA	FALSE	0.349633	NA	FALSE	0.349633	NA	FALSE	-0.000981615	NA	FALSE	0.000188996	NA	FALSE	-0.000487642	NA	FALSE	0.000356733	NA	FALSE
maker-000085F-pred_gff_AUGUSTUS-gene-38.57-mRNA-1	CDK14_MOUSECyclin-dependent kinase 14 OS=Mus musculus GN=Cdk14 PE=1 SV=2	no	56.8319	0.466143	0.238598	FALSE	0.466143	0.594791	FALSE	0.466143	0.412791	FALSE	0.466143	0.240211	FALSE	-0.0482765	0.741351	FALSE	-0.303034	0.122469	FALSE	-0.0628564	0.669339	FALSE	0.0858782	0.230912	FALSE
maker-000085F-pred_gff_AUGUSTUS-gene-4.1-mRNA-1	GRIK2_MOUSEGlutamate receptor kainate 2 OS=Mus musculus GN=Grik2 PE=1 SV=4	no	0.105631	0.057039	NA	FALSE	0.057039	NA	FALSE	0.057039	NA	FALSE	0.057039	NA	FALSE	0.000228934	NA	FALSE	-0.00261171	NA	FALSE	0.000451563	NA	FALSE	0.000395258	NA	FALSE
maker-000085F-pred_gff_AUGUSTUS-gene-9.65-mRNA-1	---NA---	no	0.0188543	0.614785	NA	FALSE	0.614785	NA	FALSE	0.614785	NA	FALSE	0.614785	NA	FALSE	-0.00185558	NA	FALSE	-0.00199002	NA	FALSE	-0.000187275	NA	FALSE	-6.39634e-05	NA	FALSE
maker-000085F-pred_gff_genemark-gene-15.2-mRNA-1	---NA---	no	0.0164203	0.502427	NA	FALSE	0.502427	NA	FALSE	0.502427	NA	FALSE	0.502427	NA	FALSE	-0.000345756	NA	FALSE	-0.00147264	NA	FALSE	-0.000249306	NA	FALSE	-0.000233158	NA	FALSE
maker-000085F-pred_gff_genemark-gene-16.18-mRNA-1	---NA---	no	0.280399	1.78885	NA	FALSE	1.78885	NA	FALSE	1.78885	NA	FALSE	1.78885	NA	FALSE	-0.00805923	NA	FALSE	-0.0100063	NA	FALSE	-0.00150129	NA	FALSE	-0.00017077	NA	FALSE
maker-000085F-pred_gff_genemark-gene-19.25-mRNA-1	ADCY3_HUMANAdenylate cyclase type 3 OS=Homo sapiens GN=ADCY3 PE=1 SV=3	yes	5.92484	-0.472336	0.513274	FALSE	-0.472336	0.746838	FALSE	-0.472336	0.560301	FALSE	-0.472336	0.680658	FALSE	0.0254639	0.853825	FALSE	-0.008813	0.963302	FALSE	-0.0552988	0.635103	FALSE	-0.0216076	0.676516	FALSE
maker-000085F-pred_gff_genemark-gene-19.54-mRNA-1	---NA---	yes	102.96	-1.01668	1.36607e-07	TRUE	-1.01668	3.73821e-06	TRUE	-1.01668	1.0905e-06	TRUE	-1.01668	1	FALSE	0.314608	0.0240163	TRUE	0.731772	3.50374e-07	TRUE	0.0712273	0.656363	FALSE	0.00138118	0.996183	FALSE
maker-000085F-pred_gff_genemark-gene-19.55-mRNA-1	HACE1_DANREE3 ubiquitin- ligase HACE1 OS=Danio rerio GN=hace1 PE=3 SV=2	no	119.076	0.264456	0.3994	FALSE	0.264456	0.427325	FALSE	0.264456	0.27318	FALSE	0.264456	0.992222	FALSE	-0.0597138	0.68958	FALSE	-0.0789189	0.60946	FALSE	0.0456616	0.807691	FALSE	0.00244311	0.985829	FALSE
maker-000085F-pred_gff_genemark-gene-2.10-mRNA-1	LITD1_MOUSELINE-1 type transposase domain-containing 1 OS=Mus musculus GN=L1td1 PE=2 SV=1	no	0.165634	0.0215883	NA	FALSE	0.0215883	NA	FALSE	0.0215883	NA	FALSE	0.0215883	NA	FALSE	-0.00166594	NA	FALSE	-0.0052854	NA	FALSE	-0.00290423	NA	FALSE	0.000175089	NA	FALSE
maker-000085F-pred_gff_genemark-gene-21.14-mRNA-1	THAP9_HUMANDNA transposase THAP9 OS=Homo sapiens GN=THAP9 PE=1 SV=2	no	0.242748	-0.847328	NA	FALSE	-0.847328	NA	FALSE	-0.847328	NA	FALSE	-0.847328	NA	FALSE	0.00596702	NA	FALSE	-6.65822e-05	NA	FALSE	-0.00422603	NA	FALSE	-0.000511207	NA	FALSE
maker-000085F-pred_gff_genemark-gene-34.25-mRNA-1	---NA---	no	0.225341	0.980343	NA	FALSE	0.980343	NA	FALSE	0.980343	NA	FALSE	0.980343	NA	FALSE	-0.000742859	NA	FALSE	0.00312081	NA	FALSE	0.00424767	NA	FALSE	0.000223615	NA	FALSE
maker-000085F-pred_gff_genemark-gene-9.28-mRNA-1	---NA---	no	0.0232135	0.632949	NA	FALSE	0.632949	NA	FALSE	0.632949	NA	FALSE	0.632949	NA	FALSE	-0.00128456	NA	FALSE	-0.00129599	NA	FALSE	2.94028e-05	NA	FALSE	-0.000538211	NA	FALSE
maker-000085F-pred_gff_genemark-gene-9.42-mRNA-1	GRIK2_XENLAGlutamate receptor kainate 2 (Fragment) OS=Xenopus laevis GN=grik2 PE=2 SV=1	no	0.0245555	0.121906	NA	FALSE	0.121906	NA	FALSE	0.121906	NA	FALSE	0.121906	NA	FALSE	0.00100752	NA	FALSE	-0.000619257	NA	FALSE	-0.000210013	NA	FALSE	0.000289171	NA	FALSE
maker-000085F-pred_gff_snap_masked-gene-10.34-mRNA-1	---NA---	no	0.00956912	0.504948	NA	FALSE	0.504948	NA	FALSE	0.504948	NA	FALSE	0.504948	NA	FALSE	-0.000360497	NA	FALSE	-0.000308397	NA	FALSE	0.000824184	NA	FALSE	9.4028e-05	NA	FALSE
maker-000085F-pred_gff_snap_masked-gene-29.23-mRNA-1	AGRB1_RATAdhesion G -coupled receptor B1 OS=Rattus norvegicus GN=Adgrb1 PE=1 SV=1	no	0.0531228	0.290707	NA	FALSE	0.290707	NA	FALSE	0.290707	NA	FALSE	0.290707	NA	FALSE	-0.000435666	NA	FALSE	0.00164842	NA	FALSE	-0.000261433	NA	FALSE	-0.000215206	NA	FALSE
maker-000085F-pred_gff_snap_masked-gene-29.43-mRNA-1	AGRB1_RATAdhesion G -coupled receptor B1 OS=Rattus norvegicus GN=Adgrb1 PE=1 SV=1	no	0.505019	2.75082	NA	FALSE	2.75082	NA	FALSE	2.75082	NA	FALSE	2.75082	NA	FALSE	-0.00968368	NA	FALSE	-0.0157223	NA	FALSE	0.0118833	NA	FALSE	-0.00229527	NA	FALSE
maker-000085F-pred_gff_snap_masked-gene-38.14-mRNA-1	ZNRF2_DANREE3 ubiquitin- ligase znrf2 OS=Danio rerio GN=znrf2 PE=2 SV=1	no	13.7512	0.389482	0.187142	FALSE	0.389482	0.284036	FALSE	0.389482	0.440434	FALSE	0.389482	0.434308	FALSE	0.0542539	0.726803	FALSE	0.0406987	0.819909	FALSE	0.453308	0.063659	FALSE	0.0550563	0.436037	FALSE
maker-000085F-pred_gff_snap_masked-gene-7.2-mRNA-1	---NA---	no	0.359739	2.25753	NA	FALSE	2.25753	NA	FALSE	2.25753	NA	FALSE	2.25753	NA	FALSE	-0.0111026	NA	FALSE	-0.0120849	NA	FALSE	-0.00381146	NA	FALSE	-0.00171866	NA	FALSE
maker-000085F-pred_gff_snap_masked-gene-8.18-mRNA-1	---NA---	no	0.0231911	0.152173	NA	FALSE	0.152173	NA	FALSE	0.152173	NA	FALSE	0.152173	NA	FALSE	0.00118637	NA	FALSE	-0.000410112	NA	FALSE	-0.000249123	NA	FALSE	-0.00022031	NA	FALSE
maker-000087F-pred_gff_AUGUSTUS-gene-0.0-mRNA-1	CCNT2_MOUSECyclin-T2 OS=Mus musculus GN=Ccnt2 PE=1 SV=1	no	143.094	0.0684168	0.341839	FALSE	0.0684168	0.703368	FALSE	0.0684168	0.842733	FALSE	0.0684168	0.761978	FALSE	0.0507487	0.740764	FALSE	-0.152302	0.293923	FALSE	-0.0292012	0.896303	FALSE	-0.0305177	0.75971	FALSE
maker-000087F-pred_gff_AUGUSTUS-gene-10.0-mRNA-1	AT1A1_ANGANSodium potassium-transporting ATPase subunit alpha-1 OS=Anguilla anguilla GN=atp1a1 PE=2 SV=1	yes	575.066	0.0506818	0.221363	FALSE	0.0506818	0.233811	FALSE	0.0506818	0.856457	FALSE	0.0506818	0.707477	FALSE	0.1189	0.327659	FALSE	-0.146707	0.219351	FALSE	0.0140973	0.948483	FALSE	-0.0347096	0.708141	FALSE
maker-000087F-pred_gff_AUGUSTUS-gene-10.4-mRNA-1	AT1A1_OREMOSodium potassium-transporting ATPase subunit alpha-1 OS=Oreochromis mossambicus GN=atp1a1 PE=2 SV=2	no	11728.4	-0.0953816	0.145783	FALSE	-0.0953816	0.0508049	FALSE	-0.0953816	0.696761	FALSE	-0.0953816	0.955528	FALSE	0.217422	0.0470644	FALSE	-0.0944871	0.459021	FALSE	0.0295329	0.87791	FALSE	0.00776764	0.95065	FALSE
maker-000087F-pred_gff_AUGUSTUS-gene-10.5-mRNA-1	AT1A1_OREMOSodium potassium-transporting ATPase subunit alpha-1 OS=Oreochromis mossambicus GN=atp1a1 PE=2 SV=2	no	2702.9	0.351342	0.147855	FALSE	0.351342	0.224539	FALSE	0.351342	0.210863	FALSE	0.351342	0.528769	FALSE	0.0063096	0.97685	FALSE	-0.269093	0.0724053	FALSE	0.0148914	0.963787	FALSE	0.0543746	0.523271	FALSE
maker-000087F-pred_gff_AUGUSTUS-gene-11.0-mRNA-1	OBSL1_HUMANObscurin 1 OS=Homo sapiens GN=OBSL1 PE=1 SV=4	no	11.5012	-5.20438	NA	FALSE	-5.20438	NA	FALSE	-5.20438	NA	FALSE	-5.20438	NA	FALSE	0.0352314	NA	FALSE	0.0228887	NA	FALSE	-0.00221344	NA	FALSE	-0.00922389	NA	FALSE
maker-000087F-pred_gff_AUGUSTUS-gene-11.1-mRNA-1	---NA---	no	0.10338	-0.676551	NA	FALSE	-0.676551	NA	FALSE	-0.676551	NA	FALSE	-0.676551	NA	FALSE	0.00362826	NA	FALSE	0.00440611	NA	FALSE	0.00169599	NA	FALSE	-2.6594e-05	NA	FALSE
maker-000087F-pred_gff_AUGUSTUS-gene-11.2-mRNA-1	CTDS1_MOUSECarboxy-terminal domain RNA polymerase II polypeptide A small phosphatase 1 OS=Mus musculus GN=Ctdsp1 PE=1 SV=1	no	363.358	0.356928	0.00428267	TRUE	0.356928	0.011476	TRUE	0.356928	0.0190832	TRUE	0.356928	0.914071	FALSE	0.00736801	0.958334	FALSE	-0.310771	0.00177538	TRUE	0.0240052	0.898915	FALSE	0.0135156	0.910762	FALSE
maker-000087F-pred_gff_AUGUSTUS-gene-11.3-mRNA-1	SPEG_RATStriated muscle-specific serine threonine- kinase OS=Rattus norvegicus GN=Speg PE=1 SV=2	yes	11.1745	-0.509809	0.78998	FALSE	-0.509809	0.792299	FALSE	-0.509809	0.624411	FALSE	-0.509809	0.628573	FALSE	0.0319876	0.785306	FALSE	0.0344683	0.798369	FALSE	-0.00793039	0.952245	FALSE	-0.0199112	0.618364	FALSE
maker-000087F-pred_gff_AUGUSTUS-gene-11.4-mRNA-1	SPEG_MOUSEStriated muscle-specific serine threonine- kinase OS=Mus musculus GN=Speg PE=1 SV=2	no	0.142109	-1.37228	NA	FALSE	-1.37228	NA	FALSE	-1.37228	NA	FALSE	-1.37228	NA	FALSE	0.0025459	NA	FALSE	0.00379922	NA	FALSE	-0.000783572	NA	FALSE	-7.9324e-05	NA	FALSE
maker-000087F-pred_gff_AUGUSTUS-gene-11.5-mRNA-1	SPEG_MOUSEStriated muscle-specific serine threonine- kinase OS=Mus musculus GN=Speg PE=1 SV=2	no	0.0526129	0.203516	NA	FALSE	0.203516	NA	FALSE	0.203516	NA	FALSE	0.203516	NA	FALSE	0.00234821	NA	FALSE	-0.00064751	NA	FALSE	0.00124886	NA	FALSE	-0.000173447	NA	FALSE
maker-000087F-pred_gff_AUGUSTUS-gene-12.0-mRNA-1	PUR2_MOUSETrifunctional purine biosynthetic adenosine-3 OS=Mus musculus GN=Gart PE=1 SV=3	yes	0.0346879	0.336363	NA	FALSE	0.336363	NA	FALSE	0.336363	NA	FALSE	0.336363	NA	FALSE	0.00020741	NA	FALSE	-0.000249261	NA	FALSE	-0.00018623	NA	FALSE	-4.28994e-05	NA	FALSE
maker-000087F-pred_gff_AUGUSTUS-gene-12.1-mRNA-1	---NA---	yes	37.3234	0.325145	0.618094	FALSE	0.325145	0.517024	FALSE	0.325145	0.443527	FALSE	0.325145	0.741872	FALSE	0.00615042	0.975438	FALSE	-0.106406	0.544948	FALSE	0.0541634	0.755884	FALSE	0.0280059	0.742504	FALSE
maker-000087F-pred_gff_AUGUSTUS-gene-12.24-mRNA-1	INHA_CHICKInhibin alpha chain OS=Gallus gallus GN=INHA PE=3 SV=2	no	4.05288	1.25505	0.208935	FALSE	1.25505	0.197193	FALSE	1.25505	0.125053	FALSE	1.25505	0.821994	FALSE	-0.0898261	0.365191	FALSE	-0.165935	0.241341	FALSE	-0.0094415	0.946021	FALSE	0.010876	0.817849	FALSE
maker-000087F-pred_gff_AUGUSTUS-gene-17.51-mRNA-1	NCAM2_HUMANNeural cell adhesion molecule 2 OS=Homo sapiens GN=NCAM2 PE=1 SV=2	no	2.82818	0.212432	0.577414	FALSE	0.212432	0.985894	FALSE	0.212432	0.911213	FALSE	0.212432	0.599468	FALSE	-0.00557544	0.962209	FALSE	-0.067584	NA	FALSE	-0.0283847	0.700016	FALSE	-0.0147348	0.591486	FALSE
maker-000087F-pred_gff_AUGUSTUS-gene-17.51-mRNA-2	NCAM2_HUMANNeural cell adhesion molecule 2 OS=Homo sapiens GN=NCAM2 PE=1 SV=2	no	0.602791	14.2752	NA	FALSE	14.2752	NA	FALSE	14.2752	NA	FALSE	14.2752	NA	FALSE	0.00352183	NA	FALSE	-0.0122256	NA	FALSE	0.000646219	NA	FALSE	0.000696209	0.709197	FALSE
maker-000087F-pred_gff_AUGUSTUS-gene-19.0-mRNA-1	AR13B_DANREADP-ribosylation factor 13B OS=Danio rerio GN=arl13b PE=1 SV=1	yes	125.072	-0.203877	0.525184	FALSE	-0.203877	0.679616	FALSE	-0.203877	0.488248	FALSE	-0.203877	0.913757	FALSE	0.0420753	0.797372	FALSE	0.137657	0.344292	FALSE	0.02398	0.899592	FALSE	-0.0126252	0.910081	FALSE
maker-000087F-pred_gff_AUGUSTUS-gene-19.1-mRNA-1	GGACB_DANREGamma-glutamylaminecyclotransferase B OS=Danio rerio GN= PE=2 SV=1	yes	120.473	-0.83615	0.293806	FALSE	-0.83615	0.339748	FALSE	-0.83615	0.216555	FALSE	-0.83615	0.85392	FALSE	0.0787134	0.506221	FALSE	0.212923	0.229482	FALSE	0.016219	0.903307	FALSE	0.0117034	0.848643	FALSE
maker-000087F-pred_gff_AUGUSTUS-gene-2.0-mRNA-1	RBM43_HUMANRNA-binding 43 OS=Homo sapiens GN=RBM43 PE=1 SV=1	no	5.17418	0.352794	0.103998	FALSE	0.352794	0.869023	FALSE	0.352794	0.701813	FALSE	0.352794	0.376874	FALSE	-0.0228	0.86419	FALSE	0.123648	0.417229	FALSE	0.114019	0.290224	FALSE	0.0362317	0.362774	FALSE
maker-000087F-pred_gff_AUGUSTUS-gene-2.22-mRNA-1	R3HD1_HUMANR3H domain-containing 1 OS=Homo sapiens GN=R3HDM1 PE=1 SV=3	yes	115.657	0.51796	0.0434376	TRUE	0.51796	0.0251879	TRUE	0.51796	0.0257915	TRUE	0.51796	0.818896	FALSE	-0.010631	0.96164	FALSE	-0.274864	0.0574925	FALSE	0.0971108	0.530612	FALSE	-0.0227455	0.816585	FALSE
maker-000087F-pred_gff_AUGUSTUS-gene-2.22-mRNA-2	R3HD1_HUMANR3H domain-containing 1 OS=Homo sapiens GN=R3HDM1 PE=1 SV=3	yes	4.05157	-1.01246	0.782104	FALSE	-1.01246	0.846872	FALSE	-1.01246	0.711009	FALSE	-1.01246	0.677948	FALSE	0.00167755	0.975036	FALSE	0.000347036	0.998951	FALSE	-0.0128062	0.729013	FALSE	0.00663298	0.643076	FALSE
maker-000087F-pred_gff_AUGUSTUS-gene-2.8-mRNA-1	R3HD1_HUMANR3H domain-containing 1 OS=Homo sapiens GN=R3HDM1 PE=1 SV=3	no	0.193764	0.332743	NA	FALSE	0.332743	NA	FALSE	0.332743	NA	FALSE	0.332743	NA	FALSE	-0.00189885	NA	FALSE	0.000716456	NA	FALSE	0.000338845	NA	FALSE	-0.000393912	NA	FALSE
maker-000087F-pred_gff_AUGUSTUS-gene-2.8-mRNA-2	R3HD1_HUMANR3H domain-containing 1 OS=Homo sapiens GN=R3HDM1 PE=1 SV=3	no	58.867	0.391062	0.0533706	FALSE	0.391062	0.0235622	TRUE	0.391062	0.117475	FALSE	0.391062	0.952939	FALSE	0.0895992	0.541834	FALSE	-0.326503	0.0264137	TRUE	0.0791632	0.623861	FALSE	-0.00583501	0.948336	FALSE
maker-000087F-pred_gff_AUGUSTUS-gene-20.1-mRNA-1	WBP4_HUMANWW domain-binding 4 OS=Homo sapiens GN=WBP4 PE=1 SV=1	yes	413.547	0.201094	0.861898	FALSE	0.201094	0.849426	FALSE	0.201094	0.695839	FALSE	0.201094	0.855946	FALSE	-0.0446544	0.793895	FALSE	-0.0487118	0.801702	FALSE	-0.001553	0.997912	FALSE	0.0167694	0.854215	FALSE
maker-000087F-pred_gff_AUGUSTUS-gene-20.13-mRNA-1	CC122_HUMANCoiled-coil domain-containing 122 OS=Homo sapiens GN=CCDC122 PE=2 SV=1	no	0.0885379	0.442526	NA	FALSE	0.442526	NA	FALSE	0.442526	NA	FALSE	0.442526	NA	FALSE	-0.00115385	NA	FALSE	-0.00170516	NA	FALSE	-0.000773051	NA	FALSE	8.46354e-05	NA	FALSE
maker-000087F-pred_gff_AUGUSTUS-gene-20.2-mRNA-1	RF1M_BOVINPeptide chain release factor mitochondrial OS=Bos taurus GN=MTRF1 PE=2 SV=1	no	36.5853	0.0814319	0.447867	FALSE	0.0814319	0.219119	FALSE	0.0814319	0.898906	FALSE	0.0814319	0.967451	FALSE	-0.215654	0.19463	FALSE	0.10284	0.56964	FALSE	-0.030866	0.845274	FALSE	0.00527506	0.962467	FALSE
maker-000087F-pred_gff_AUGUSTUS-gene-20.4-mRNA-1	T22D1_MACFATSC22 domain family 1 OS=Macaca fascicularis GN=TSC22D1 PE=2 SV=1	no	8.72244	0.642831	0.142399	FALSE	0.642831	0.385565	FALSE	0.642831	0.242111	FALSE	0.642831	0.895248	FALSE	-0.0597952	0.690244	FALSE	-0.417091	0.0787621	FALSE	-0.0546994	0.721552	FALSE	0.0113039	0.892837	FALSE
maker-000087F-pred_gff_AUGUSTUS-gene-20.49-mRNA-1	ARHGEF and pleckstrin domain-containing 1 OS=Mus musculus GN=Farp1 PE=1 SV=1	yes	84.9857	-0.110933	0.953387	FALSE	-0.110933	0.946655	FALSE	-0.110933	0.847116	FALSE	-0.110933	0.684399	FALSE	-0.000486758	0.996352	FALSE	0.0159975	0.94091	FALSE	-0.0245136	0.89745	FALSE	-0.0318904	0.686448	FALSE
maker-000087F-pred_gff_AUGUSTUS-gene-20.49-mRNA-2	ARHGEF and pleckstrin domain-containing 1 OS=Mus musculus GN=Farp1 PE=1 SV=1	yes	22.1592	0.793345	0.497197	FALSE	0.793345	0.816417	FALSE	0.793345	0.6798	FALSE	0.793345	0.865165	FALSE	-0.0216414	0.709157	FALSE	0.0262687	0.800281	FALSE	0.0223851	0.736686	FALSE	0.00525667	0.855913	FALSE
maker-000087F-pred_gff_AUGUSTUS-gene-20.6-mRNA-1	T22D1_CHICKTSC22 domain family 1 OS=Gallus gallus GN=TSC22D1 PE=2 SV=2	no	48.4459	0.738047	0.0049464	TRUE	0.738047	0.0177309	TRUE	0.738047	0.00870295	TRUE	0.738047	0.968118	FALSE	-0.0877692	0.572342	FALSE	-0.538017	0.00261808	TRUE	-0.0126906	0.952449	FALSE	-0.00485189	0.962971	FALSE
maker-000087F-pred_gff_AUGUSTUS-gene-21.1-mRNA-1	CHIN_BOVINN-chimaerin OS=Bos taurus GN=CHN1 PE=2 SV=1	yes	12.2878	-0.331633	0.713934	FALSE	-0.331633	0.740435	FALSE	-0.331633	0.568274	FALSE	-0.331633	0.89633	FALSE	0.0481592	0.754755	FALSE	0.0401178	0.833821	FALSE	-0.0202848	0.918186	FALSE	-0.0110989	0.893313	FALSE
maker-000087F-pred_gff_AUGUSTUS-gene-21.4-mRNA-1	JGN1B_DANRE jagunal homolog 1-B OS=Danio rerio GN=jagn1b PE=3 SV=1	yes	236.27	0.324478	0.160499	FALSE	0.324478	0.0881532	FALSE	0.324478	0.0939741	FALSE	0.324478	0.330835	FALSE	0.00282855	0.987099	FALSE	-0.158946	0.207494	FALSE	0.0981442	0.507226	FALSE	0.0791501	0.324465	FALSE
maker-000087F-pred_gff_AUGUSTUS-gene-22.1-mRNA-1	STML2_MOUSEStomatin mitochondrial OS=Mus musculus GN=Stoml2 PE=1 SV=1	yes	45.6207	0.293311	0.147633	FALSE	0.293311	0.566823	FALSE	0.293311	0.390917	FALSE	0.293311	0.0553255	FALSE	-0.0423135	0.814877	FALSE	0.0478139	0.791936	FALSE	0.165537	0.308882	FALSE	0.241225	0.0489334	FALSE
maker-000087F-pred_gff_AUGUSTUS-gene-22.17-mRNA-1	PUR2_CHICKTrifunctional purine biosynthetic adenosine-3 OS=Gallus gallus GN=GART PE=2 SV=1	yes	325.565	0.594745	1.60294e-05	TRUE	0.594745	0.0178018	TRUE	0.594745	0.235735	FALSE	0.594745	0.874294	FALSE	-0.62251	0.0118293	TRUE	0.426616	0.0644485	FALSE	0.148276	0.32632	FALSE	0.0132902	0.869577	FALSE
maker-000087F-pred_gff_AUGUSTUS-gene-22.2-mRNA-1	VEGFC_HUMANVascular endothelial growth factor C OS=Homo sapiens GN=VEGFC PE=1 SV=1	no	25.5251	-0.0813846	0.335568	FALSE	-0.0813846	0.768513	FALSE	-0.0813846	0.885018	FALSE	-0.0813846	0.968751	FALSE	0.072795	0.624444	FALSE	-0.114085	0.506876	FALSE	-0.0472441	0.789699	FALSE	0.00505711	0.963881	FALSE
maker-000087F-pred_gff_AUGUSTUS-gene-23.0-mRNA-1	---NA---	yes	4.19416	0.998449	0.51823	FALSE	0.998449	0.450128	FALSE	0.998449	0.357411	FALSE	0.998449	0.756015	FALSE	-0.0624303	0.47976	FALSE	-0.0631618	0.576041	FALSE	-0.00263369	0.982862	FALSE	-0.0122467	0.735625	FALSE
maker-000087F-pred_gff_AUGUSTUS-gene-23.1-mRNA-1	BTLA_MOUSEB- and T-lymphocyte attenuator OS=Mus musculus GN=Btla PE=1 SV=2	no	0.419182	0.440579	NA	FALSE	0.440579	NA	FALSE	0.440579	NA	FALSE	0.440579	NA	FALSE	-0.00873997	NA	FALSE	-0.0235773	NA	FALSE	-0.0128146	NA	FALSE	0.00038288	NA	FALSE
maker-000087F-pred_gff_AUGUSTUS-gene-25.0-mRNA-1	---NA---	no	0.054137	1.00181	NA	FALSE	1.00181	NA	FALSE	1.00181	NA	FALSE	1.00181	NA	FALSE	-0.000350808	NA	FALSE	-0.000625748	NA	FALSE	0.00164158	NA	FALSE	1.13144e-05	NA	FALSE
maker-000087F-pred_gff_AUGUSTUS-gene-25.1-mRNA-1	RAB9A_HUMANRas-related Rab-9A OS=Homo sapiens GN=RAB9A PE=1 SV=1	no	6.76891	-0.167089	0.770202	FALSE	-0.167089	0.961396	FALSE	-0.167089	0.850925	FALSE	-0.167089	0.922119	FALSE	0.014973	0.925471	FALSE	0.0829284	0.601963	FALSE	0.0294852	0.827267	FALSE	0.0075477	0.918863	FALSE
maker-000087F-pred_gff_AUGUSTUS-gene-25.101-mRNA-1	OX2G_PONABOX-2 membrane glyco OS=Pongo abelii GN=CD200 PE=2 SV=1	no	6.87168	-1.24913	0.00342136	FALSE	-1.24913	0.118855	FALSE	-1.24913	0.0782746	FALSE	-1.24913	0.84812	FALSE	0.127086	0.257246	FALSE	1.25442	0.00164962	FALSE	0.135891	0.183998	FALSE	0.0107609	0.84662	FALSE
maker-000087F-pred_gff_AUGUSTUS-gene-25.103-mRNA-1	ZN654_HUMANZinc finger 654 OS=Homo sapiens GN=ZNF654 PE=2 SV=3	no	29.8928	0.454149	0.121825	FALSE	0.454149	0.0634627	FALSE	0.454149	0.0703906	FALSE	0.454149	0.44161	FALSE	-0.224996	0.104722	FALSE	-0.146971	0.328592	FALSE	-0.0266059	0.921434	FALSE	0.0658596	0.44169	FALSE
maker-000087F-pred_gff_AUGUSTUS-gene-25.113-mRNA-1	CBS_MACFACystathionine beta-synthase OS=Macaca fascicularis GN=CBS PE=2 SV=3	yes	7038.95	0.406681	0.0413519	TRUE	0.406681	0.152153	FALSE	0.406681	0.691747	FALSE	0.406681	0.6717	FALSE	0.113019	0.26677	FALSE	-0.594806	0.0371121	TRUE	-0.00458898	0.97356	FALSE	-0.0185078	0.650102	FALSE
maker-000087F-pred_gff_AUGUSTUS-gene-25.118-mRNA-1	HEMK2_HUMAN methyltransferase family member 2 OS=Homo sapiens GN=N6AMT1 PE=1 SV=4	yes	26.5707	0.228924	0.383928	FALSE	0.228924	0.263454	FALSE	0.228924	0.547837	FALSE	0.228924	0.848472	FALSE	0.0876345	0.565973	FALSE	-0.19414	0.241943	FALSE	0.0463012	0.80806	FALSE	0.0182975	0.84662	FALSE
maker-000087F-pred_gff_AUGUSTUS-gene-25.119-mRNA-1	---NA---	no	0.032988	0.969342	NA	FALSE	0.969342	NA	FALSE	0.969342	NA	FALSE	0.969342	NA	FALSE	-0.00035689	NA	FALSE	-0.000449477	NA	FALSE	0.00237931	NA	FALSE	-8.49438e-05	NA	FALSE
maker-000087F-pred_gff_AUGUSTUS-gene-25.17-mRNA-1	TEANC_MACFATranscription elongation factor A N-terminal and central domain-containing OS=Macaca fascicularis GN=TCEANC PE=2 SV=1	no	8.10872	-0.514071	0.548996	FALSE	-0.514071	0.219119	FALSE	-0.514071	0.414212	FALSE	-0.514071	0.959638	FALSE	-0.0680295	0.635797	FALSE	0.133881	0.410479	FALSE	-0.0867965	0.507226	FALSE	0.00501557	0.955121	FALSE
maker-000087F-pred_gff_AUGUSTUS-gene-25.53-mRNA-1	OX2G_MOUSEOX-2 membrane glyco OS=Mus musculus GN=Cd200 PE=1 SV=1	yes	9.11169	-1.26932	0.00787927	FALSE	-1.26932	0.04148	FALSE	-1.26932	0.257188	FALSE	-1.26932	0.867483	FALSE	-0.0505228	0.484376	FALSE	1.54041	0.00624976	FALSE	-0.00278779	0.981364	FALSE	-0.00702697	0.863995	FALSE
maker-000087F-pred_gff_AUGUSTUS-gene-25.54-mRNA-1	OX2G_HUMANOX-2 membrane glyco OS=Homo sapiens GN=CD200 PE=1 SV=4	yes	80.1101	0.511597	0.405187	FALSE	0.511597	0.172842	FALSE	0.511597	0.293397	FALSE	0.511597	0.652462	FALSE	-0.275409	0.122115	FALSE	-0.0784166	0.664144	FALSE	-0.0414243	0.788765	FALSE	-0.0312036	0.644722	FALSE
maker-000087F-pred_gff_AUGUSTUS-gene-25.58-mRNA-1	---NA---	no	0.0127389	0.484263	NA	FALSE	0.484263	NA	FALSE	0.484263	NA	FALSE	0.484263	NA	FALSE	-0.000427744	NA	FALSE	-0.00179248	NA	FALSE	-0.000332832	NA	FALSE	0.000110324	NA	FALSE
maker-000087F-pred_gff_AUGUSTUS-gene-25.60-mRNA-1	---NA---	no	0.213528	-0.544163	NA	FALSE	-0.544163	NA	FALSE	-0.544163	NA	FALSE	-0.544163	NA	FALSE	-0.000891584	NA	FALSE	0.00628155	NA	FALSE	-0.00306733	NA	FALSE	-0.00181806	NA	FALSE
maker-000087F-pred_gff_AUGUSTUS-gene-25.64-mRNA-1	---NA---	no	0.11026	1.42881	NA	FALSE	1.42881	NA	FALSE	1.42881	NA	FALSE	1.42881	NA	FALSE	-0.00236783	NA	FALSE	-0.00356575	NA	FALSE	-0.00042552	NA	FALSE	-0.000128947	NA	FALSE
maker-000087F-pred_gff_AUGUSTUS-gene-25.66-mRNA-1	GEMI8_BOVINGem-associated 8 OS=Bos taurus GN=GEMIN8 PE=2 SV=1	no	15.7039	0.301294	0.554012	FALSE	0.301294	0.403102	FALSE	0.301294	0.620042	FALSE	0.301294	0.870129	FALSE	-0.155331	0.296179	FALSE	0.0180777	0.931372	FALSE	-0.0109184	0.949911	FALSE	0.0132545	0.865118	FALSE
maker-000087F-pred_gff_AUGUSTUS-gene-25.68-mRNA-1	GPM6B_MOUSENeuronal membrane glyco M6-b OS=Mus musculus GN=Gpm6b PE=1 SV=2	no	2.34976	0.80273	0.608546	FALSE	0.80273	0.640912	FALSE	0.80273	0.4964	FALSE	0.80273	1	FALSE	-0.0417579	0.642157	FALSE	-0.087853	NA	FALSE	-0.0179368	0.858216	FALSE	-0.000105126	0.998774	FALSE
maker-000087F-pred_gff_AUGUSTUS-gene-25.93-mRNA-1	U2AF1_BOVINSplicing factor U2AF 35 kDa subunit OS=Bos taurus GN=U2AF1 PE=2 SV=1	yes	38.4425	0.0520999	0.0183341	TRUE	0.0520999	0.737235	FALSE	0.0520999	0.951789	FALSE	0.0520999	0.81236	FALSE	0.0616577	0.664257	FALSE	-0.432599	0.0596833	FALSE	-0.105895	0.411681	FALSE	0.0174217	0.808341	FALSE
maker-000087F-pred_gff_AUGUSTUS-gene-25.94-mRNA-1	OX2G_HUMANOX-2 membrane glyco OS=Homo sapiens GN=CD200 PE=1 SV=4	no	57.6008	0.204521	0.193557	FALSE	0.204521	0.529599	FALSE	0.204521	0.685461	FALSE	0.204521	0.630843	FALSE	-0.127225	0.413356	FALSE	0.105575	0.552705	FALSE	0.0468838	0.789945	FALSE	-0.0368372	0.63121	FALSE
maker-000087F-pred_gff_AUGUSTUS-gene-26.14-mRNA-1	---NA---	no	0.0088225	0.11006	NA	FALSE	0.11006	NA	FALSE	0.11006	NA	FALSE	0.11006	NA	FALSE	0.000854424	NA	FALSE	-0.000309907	NA	FALSE	-0.000331431	NA	FALSE	0.000151398	NA	FALSE
maker-000087F-pred_gff_AUGUSTUS-gene-27.0-mRNA-1	AAMP_CANLFAngio-associated migratory cell OS=Canis lupus familiaris GN=AAMP PE=3 SV=1	yes	526.779	0.164686	0.159478	FALSE	0.164686	0.158291	FALSE	0.164686	0.355373	FALSE	0.164686	0.18578	FALSE	0.0568673	0.641968	FALSE	0.0213697	0.863158	FALSE	0.228668	0.0339368	FALSE	0.0957602	0.177483	FALSE
maker-000087F-pred_gff_AUGUSTUS-gene-27.1-mRNA-1	GPBAR_MOUSEG- coupled bile acid receptor 1 OS=Mus musculus GN=Gpbar1 PE=2 SV=1	no	0.217262	0.884797	NA	FALSE	0.884797	NA	FALSE	0.884797	NA	FALSE	0.884797	NA	FALSE	-0.00350802	NA	FALSE	-0.00685195	NA	FALSE	-0.00515794	NA	FALSE	-0.000466938	NA	FALSE
maker-000087F-pred_gff_AUGUSTUS-gene-27.3-mRNA-1	type I cytoskeletal 18 OS=Danio rerio GN=krt18 PE=1 SV=2	yes	0.575727	1.73867	NA	FALSE	1.73867	NA	FALSE	1.73867	NA	FALSE	1.73867	NA	FALSE	-0.00282593	NA	FALSE	-0.000274633	NA	FALSE	0.0141741	NA	FALSE	-0.00219747	0.962838	FALSE
maker-000087F-pred_gff_AUGUSTUS-gene-27.30-mRNA-1	HDAC4_CHICKHistone deacetylase 4 OS=Gallus gallus GN=HDAC4 PE=2 SV=1	yes	23.39	0.119153	0.810659	FALSE	0.119153	0.921764	FALSE	0.119153	0.829963	FALSE	0.119153	0.475054	FALSE	-0.0390456	0.821725	FALSE	0.0181481	0.926017	FALSE	0.0227902	0.910398	FALSE	0.0538196	0.473326	FALSE
maker-000087F-pred_gff_AUGUSTUS-gene-27.32-mRNA-1	HDAC4_HUMANHistone deacetylase 4 OS=Homo sapiens GN=HDAC4 PE=1 SV=3	no	3.56002	0.489772	0.547563	FALSE	0.489772	0.696646	FALSE	0.489772	0.607674	FALSE	0.489772	0.262736	FALSE	-0.0576187	0.599641	FALSE	-0.125269	0.37533	FALSE	-0.0527918	0.609057	FALSE	0.0442423	0.262031	FALSE
maker-000087F-pred_gff_AUGUSTUS-gene-27.36-mRNA-1	---NA---	no	0.0257363	0.50732	NA	FALSE	0.50732	NA	FALSE	0.50732	NA	FALSE	0.50732	NA	FALSE	-0.00113976	NA	FALSE	-0.000382111	NA	FALSE	-0.000344674	NA	FALSE	1.74314e-05	NA	FALSE
maker-000087F-pred_gff_AUGUSTUS-gene-27.4-mRNA-1	ARPC2_PONABActin-related 2 3 complex subunit 2 OS=Pongo abelii GN=ARPC2 PE=2 SV=1	yes	555.89	0.139534	0.0332276	TRUE	0.139534	0.155539	FALSE	0.139534	0.30309	FALSE	0.139534	0.676365	FALSE	-0.125615	0.124972	FALSE	-0.186641	0.0202786	FALSE	-0.179997	0.043057	FALSE	-0.0322018	0.67727	FALSE
maker-000087F-pred_gff_AUGUSTUS-gene-28.0-mRNA-1	CP4F3_HUMANDocosahexaenoic acid omega-hydroxylase CYP4F3 OS=Homo sapiens GN=CYP4F3 PE=1 SV=2	yes	5.02177	-0.169663	0.0186284	FALSE	-0.169663	0.495835	FALSE	-0.169663	0.906814	FALSE	-0.169663	0.62993	FALSE	-0.0309607	0.442107	FALSE	-0.119439	0.061842	FALSE	-0.0936345	0.00813715	FALSE	-0.00977947	0.591949	FALSE
maker-000087F-pred_gff_AUGUSTUS-gene-28.1-mRNA-1	IRS2A_XENLAInsulin receptor substrate 2-A OS=Xenopus laevis GN=irs2-a PE=2 SV=2	no	1.82421	0.75948	0.682538	FALSE	0.75948	0.497149	FALSE	0.75948	NA	FALSE	0.75948	0.661034	FALSE	0.0180504	0.843875	FALSE	-0.0241785	NA	FALSE	0.0512174	0.490524	FALSE	0.0141497	0.658889	FALSE
maker-000087F-pred_gff_AUGUSTUS-gene-28.19-mRNA-1	CXCR1_RABITC-X-C chemokine receptor type 1 OS=Oryctolagus cuniculus GN=CXCR1 PE=2 SV=2	yes	3.55892	-0.150642	0.784463	FALSE	-0.150642	0.286108	FALSE	-0.150642	0.950424	FALSE	-0.150642	0.763465	FALSE	-0.0543714	0.297703	FALSE	-0.0286847	0.757533	FALSE	-0.066245	0.15664	FALSE	-0.00820905	0.746995	FALSE
maker-000087F-pred_gff_AUGUSTUS-gene-28.20-mRNA-1	CXCR1_RABITC-X-C chemokine receptor type 1 OS=Oryctolagus cuniculus GN=CXCR1 PE=2 SV=2	no	0.0675812	0.834605	NA	FALSE	0.834605	NA	FALSE	0.834605	NA	FALSE	0.834605	NA	FALSE	-0.00197055	NA	FALSE	-0.00139831	NA	FALSE	0.00019127	NA	FALSE	-0.000194581	NA	FALSE
maker-000087F-pred_gff_AUGUSTUS-gene-28.21-mRNA-1	S19A1_HUMANFolate transporter 1 OS=Homo sapiens GN=SLC19A1 PE=1 SV=3	yes	176.934	-0.12385	0.80012	FALSE	-0.12385	0.434529	FALSE	-0.12385	0.797866	FALSE	-0.12385	0.144954	FALSE	0.146165	0.321234	FALSE	-0.0143947	0.942711	FALSE	0.0455845	0.796418	FALSE	0.181324	0.131023	FALSE
maker-000087F-pred_gff_AUGUSTUS-gene-28.3-mRNA-1	SC5A7_MOUSEHigh affinity choline transporter 1 OS=Mus musculus GN=Slc5a7 PE=1 SV=1	no	0.0338396	0.495056	NA	FALSE	0.495056	NA	FALSE	0.495056	NA	FALSE	0.495056	NA	FALSE	-0.00102967	NA	FALSE	-0.000388607	NA	FALSE	-0.000381421	NA	FALSE	0.000126198	NA	FALSE
maker-000087F-pred_gff_AUGUSTUS-gene-28.36-mRNA-1	LFA3_HUMANLymphocyte function-associated antigen 3 OS=Homo sapiens GN=CD58 PE=1 SV=1	yes	4.42247	-0.297724	0.918165	FALSE	-0.297724	0.986558	FALSE	-0.297724	0.945792	FALSE	-0.297724	0.989327	FALSE	-0.00158351	0.977687	FALSE	0.0148877	0.778295	FALSE	0.0024307	0.947215	FALSE	-0.000390165	0.980359	FALSE
maker-000087F-pred_gff_AUGUSTUS-gene-28.36-mRNA-2	LFA3_HUMANLymphocyte function-associated antigen 3 OS=Homo sapiens GN=CD58 PE=1 SV=1	yes	19.9262	-0.370075	0.642055	FALSE	-0.370075	0.846843	FALSE	-0.370075	0.691944	FALSE	-0.370075	0.780232	FALSE	0.00674323	0.966375	FALSE	0.110782	0.426347	FALSE	0.017439	0.9179	FALSE	-0.0151224	0.774433	FALSE
maker-000087F-pred_gff_AUGUSTUS-gene-28.4-mRNA-1	ARP3_RATActin-related 3 OS=Rattus norvegicus GN=Actr3 PE=1 SV=1	yes	177.321	-0.476278	0.0223186	TRUE	-0.476278	0.0285764	TRUE	-0.476278	0.014027	TRUE	-0.476278	0.912206	FALSE	0.0896005	0.514784	FALSE	0.267849	0.0363512	FALSE	-0.0282773	0.889237	FALSE	-0.0132175	0.908858	FALSE
maker-000087F-pred_gff_AUGUSTUS-gene-29.38-mRNA-1	NCKP5_HUMANNck-associated 5 OS=Homo sapiens GN=NCKAP5 PE=1 SV=2	yes	60.7106	0.398932	0.689846	FALSE	0.398932	0.244735	FALSE	0.398932	0.563035	FALSE	0.398932	0.12882	FALSE	0.0753329	0.550447	FALSE	-0.0289679	0.86804	FALSE	0.147397	0.241958	FALSE	0.274148	0.111674	FALSE
maker-000087F-pred_gff_AUGUSTUS-gene-3.0-mRNA-1	MMAD_HUMANMethylmalonic aciduria and homocystinuria type D mitochondrial OS=Homo sapiens GN=MMADHC PE=1 SV=2	yes	283.713	0.121422	0.316517	FALSE	0.121422	0.86983	FALSE	0.121422	0.744578	FALSE	0.121422	0.516406	FALSE	-0.0473923	0.78185	FALSE	-0.174955	0.235467	FALSE	-0.115494	0.473987	FALSE	-0.0537067	0.511847	FALSE
maker-000087F-pred_gff_AUGUSTUS-gene-3.15-mRNA-1	RND3_RATRho-related GTP-binding OS=Rattus norvegicus GN=Rnd3 PE=2 SV=1	no	184.16	-0.148689	0.188402	FALSE	-0.148689	0.306701	FALSE	-0.148689	0.756282	FALSE	-0.148689	0.776153	FALSE	0.186181	0.230181	FALSE	-0.123757	0.465169	FALSE	-0.014195	0.941091	FALSE	0.0273738	0.770629	FALSE
maker-000087F-pred_gff_AUGUSTUS-gene-3.2-mRNA-1	PSPC1_DANREParaspeckle component 1 OS=Danio rerio GN=pspc1 PE=2 SV=1	yes	60.8148	-0.488086	0.169095	FALSE	-0.488086	0.159642	FALSE	-0.488086	0.0960179	FALSE	-0.488086	0.895615	FALSE	0.0536299	0.74807	FALSE	0.174952	0.279139	FALSE	-0.0664997	0.70448	FALSE	-0.014681	0.893271	FALSE
maker-000087F-pred_gff_AUGUSTUS-gene-3.3-mRNA-1	RHG20_HUMANRho GTPase-activating 20 OS=Homo sapiens GN=ARHGAP20 PE=1 SV=2	no	6.12456	0.217421	0.851231	FALSE	0.217421	0.412659	FALSE	0.217421	0.800641	FALSE	0.217421	0.693816	FALSE	-0.130927	0.317049	FALSE	0.00465414	0.979815	FALSE	-0.042659	0.744238	FALSE	-0.0226281	0.6944	FALSE
maker-000087F-pred_gff_AUGUSTUS-gene-30.4-mRNA-1	GPD1L_XENTRGlycerol-3-phosphate dehydrogenase 1 OS=Xenopus tropicalis GN=gpd1l PE=2 SV=1	yes	185.98	0.0302875	0.104701	FALSE	0.0302875	0.82065	FALSE	0.0302875	0.907677	FALSE	0.0302875	0.852242	FALSE	0.0358904	0.79744	FALSE	0.126555	0.253645	FALSE	0.183483	0.113272	FALSE	0.0202024	0.850199	FALSE
maker-000087F-pred_gff_AUGUSTUS-gene-31.48-mRNA-1	OSB11_MOUSEOxysterol-binding -related 11 OS=Mus musculus GN=Osbpl11 PE=1 SV=2	yes	330.602	-0.0390736	0.959936	FALSE	-0.0390736	0.208867	FALSE	-0.0390736	0.859016	FALSE	-0.0390736	0.0721072	FALSE	0.126395	0.185346	FALSE	0.00942877	0.944453	FALSE	0.0928068	0.434412	FALSE	0.119277	0.0675071	FALSE
maker-000087F-pred_gff_AUGUSTUS-gene-35.0-mRNA-1	RT09_BOVIN28S ribosomal mitochondrial OS=Bos taurus GN=MRPS9 PE=1 SV=3	yes	265.824	0.321241	0.25498	FALSE	0.321241	0.0032417	TRUE	0.321241	0.282526	FALSE	0.321241	0.179173	FALSE	0.239435	0.106928	FALSE	-0.223897	0.144089	FALSE	0.241674	0.147352	FALSE	0.137548	0.169127	FALSE
maker-000087F-pred_gff_AUGUSTUS-gene-35.11-mRNA-1	P3F3B_DANREPOU class transcription factor 3-B OS=Danio rerio GN=pou3f3b PE=1 SV=1	yes	0.305348	0.362477	NA	FALSE	0.362477	NA	FALSE	0.362477	NA	FALSE	0.362477	NA	FALSE	-0.000385496	NA	FALSE	0.00138743	NA	FALSE	-0.00130509	NA	FALSE	-0.000604001	NA	FALSE
maker-000087F-pred_gff_AUGUSTUS-gene-37.1-mRNA-1	---NA---	no	0.147125	-1.1464	NA	FALSE	-1.1464	NA	FALSE	-1.1464	NA	FALSE	-1.1464	NA	FALSE	0.00202663	NA	FALSE	0.0013953	NA	FALSE	-0.000865611	NA	FALSE	-0.000311183	NA	FALSE
maker-000087F-pred_gff_AUGUSTUS-gene-37.2-mRNA-1	---NA---	no	0.00809178	0.416192	NA	FALSE	0.416192	NA	FALSE	0.416192	NA	FALSE	0.416192	NA	FALSE	-0.000725893	NA	FALSE	-0.000350788	NA	FALSE	-0.000249677	NA	FALSE	-0.000181491	NA	FALSE
maker-000087F-pred_gff_AUGUSTUS-gene-37.3-mRNA-1	---NA---	no	0.449583	-0.644275	NA	FALSE	-0.644275	NA	FALSE	-0.644275	NA	FALSE	-0.644275	NA	FALSE	-0.00702571	NA	FALSE	0.0251384	NA	FALSE	-0.00376345	NA	FALSE	0.00536198	NA	FALSE
maker-000087F-pred_gff_AUGUSTUS-gene-37.38-mRNA-1	A1AT_CYPCAAlpha-1-antitrypsin homolog OS=Cyprinus carpio PE=2 SV=1	yes	2908.04	0.11856	0.788206	FALSE	0.11856	4.93801e-05	TRUE	0.11856	0.789794	FALSE	0.11856	0.659445	FALSE	-0.672478	0.000107322	TRUE	0.0156952	0.939927	FALSE	-0.497026	0.0101235	TRUE	-0.0376585	0.658478	FALSE
maker-000087F-pred_gff_AUGUSTUS-gene-37.4-mRNA-1	A1AT_CYPCAAlpha-1-antitrypsin homolog OS=Cyprinus carpio PE=2 SV=1	no	1006.1	0.0225523	0.383639	FALSE	0.0225523	0.00642367	TRUE	0.0225523	0.978176	FALSE	0.0225523	0.0123171	TRUE	-0.541665	0.01799	TRUE	0.141799	0.413875	FALSE	-0.137033	0.404569	FALSE	-0.452929	0.00927096	TRUE
maker-000087F-pred_gff_AUGUSTUS-gene-37.5-mRNA-1	A1AT_CYPCAAlpha-1-antitrypsin homolog OS=Cyprinus carpio PE=2 SV=1	yes	22282.2	-0.494863	0.000178852	TRUE	-0.494863	2.09335e-06	TRUE	-0.494863	0.017349	TRUE	-0.494863	0.00135404	TRUE	-0.254072	0.0434923	FALSE	0.528009	5.14966e-05	TRUE	-0.164926	0.258198	FALSE	-0.287644	0.000959452	FALSE
maker-000087F-pred_gff_AUGUSTUS-gene-37.6-mRNA-1	LRR and PYD domains-containing 1a OS=Mus musculus GN=Nlrp1a PE=1 SV=1	no	26.4847	1.20675	0.0284977	TRUE	1.20675	0.00462994	TRUE	1.20675	0.0246711	TRUE	1.20675	0.141624	FALSE	-0.7912	0.00748	TRUE	-0.128797	0.408072	FALSE	-0.0255437	0.882076	FALSE	-0.232125	0.135028	FALSE
maker-000087F-pred_gff_AUGUSTUS-gene-5.103-mRNA-1	TM163_BOVINTransmembrane 163 OS=Bos taurus GN=TMEM163 PE=2 SV=1	yes	0.423708	0.468047	NA	FALSE	0.468047	NA	FALSE	0.468047	NA	FALSE	0.468047	NA	FALSE	0.0157264	NA	FALSE	-0.0234301	NA	FALSE	0.00590081	NA	FALSE	-0.000290408	NA	FALSE
maker-000087F-pred_gff_AUGUSTUS-gene-5.104-mRNA-1	---NA---	no	1.11286	1.33462	NA	FALSE	1.33462	NA	FALSE	1.33462	NA	FALSE	1.33462	0.93715	FALSE	0.0139054	0.877094	FALSE	-0.112563	NA	FALSE	0.00786912	NA	FALSE	-0.00320509	0.935432	FALSE
maker-000087F-pred_gff_AUGUSTUS-gene-5.115-mRNA-1	ZRAB3_MOUSEDNA annealing helicase and endonuclease ZRANB3 OS=Mus musculus GN=Zranb3 PE=1 SV=1	yes	26.4382	0.299592	0.0960785	FALSE	0.299592	0.542801	FALSE	0.299592	0.555187	FALSE	0.299592	0.599487	FALSE	0.0291215	0.857121	FALSE	-0.376132	0.0691915	FALSE	-0.0488987	0.773076	FALSE	-0.0372352	0.595663	FALSE
maker-000087F-pred_gff_AUGUSTUS-gene-5.2-mRNA-1	CR3L1_MOUSECyclic AMP-responsive element-binding 3 1 OS=Mus musculus GN=Creb3l1 PE=1 SV=2	no	0.375272	2.75253	NA	FALSE	2.75253	NA	FALSE	2.75253	NA	FALSE	2.75253	NA	FALSE	-0.0217947	NA	FALSE	-0.0371553	NA	FALSE	-0.0060102	NA	FALSE	-0.0010837	NA	FALSE
maker-000087F-pred_gff_AUGUSTUS-gene-5.3-mRNA-1	UNC50_DANRE unc-50 homolog OS=Danio rerio GN=unc50 PE=2 SV=1	yes	224.496	0.0208217	0.454429	FALSE	0.0208217	0.280615	FALSE	0.0208217	0.962734	FALSE	0.0208217	0.693679	FALSE	0.140638	0.311392	FALSE	-0.124617	0.436951	FALSE	0.0300068	0.873213	FALSE	0.0364207	0.690835	FALSE
maker-000087F-pred_gff_AUGUSTUS-gene-5.31-mRNA-1	CACB4_HUMANVoltage-dependent L-type calcium channel subunit beta-4 OS=Homo sapiens GN=CACNB4 PE=1 SV=2	yes	1.21915	-0.165063	NA	FALSE	-0.165063	NA	FALSE	-0.165063	NA	FALSE	-0.165063	0.831667	FALSE	-0.0339582	0.562548	FALSE	0.00421223	NA	FALSE	-0.0232293	NA	FALSE	-0.00527793	0.817495	FALSE
maker-000087F-pred_gff_AUGUSTUS-gene-5.32-mRNA-2	SEM5B_MOUSESemaphorin-5B OS=Mus musculus GN=Sema5b PE=2 SV=2	yes	0.770559	1.41564	NA	FALSE	1.41564	NA	FALSE	1.41564	NA	FALSE	1.41564	NA	FALSE	-0.00638628	NA	FALSE	-0.00758146	NA	FALSE	-0.00273395	NA	FALSE	0.000243061	0.987036	FALSE
maker-000087F-pred_gff_AUGUSTUS-gene-5.4-mRNA-1	IPO5_HUMANImportin-5 OS=Homo sapiens GN=IPO5 PE=1 SV=4	no	929.826	0.970472	0.00118377	TRUE	0.970472	0.00072281	TRUE	0.970472	0.000489328	TRUE	0.970472	0.776219	FALSE	-0.0896173	0.574255	FALSE	-0.468363	0.00945306	TRUE	0.133563	0.42485	FALSE	0.026594	0.772728	FALSE
maker-000087F-pred_gff_AUGUSTUS-gene-5.57-mRNA-1	LYPD6_DANRELy6 PLAUR domain-containing 6 OS=Danio rerio GN=lypd6 PE=1 SV=1	no	0.0208241	0.219897	NA	FALSE	0.219897	NA	FALSE	0.219897	NA	FALSE	0.219897	NA	FALSE	2.0456e-05	NA	FALSE	-0.00188559	NA	FALSE	-0.00158741	NA	FALSE	-1.80637e-05	NA	FALSE
maker-000087F-pred_gff_AUGUSTUS-gene-5.58-mRNA-1	mitochondrial (Fragment) OS=Gallus gallus GN=FDX1 PE=1 SV=1	no	776.057	0.209934	0.588123	FALSE	0.209934	0.00163466	TRUE	0.209934	0.744333	FALSE	0.209934	0.357014	FALSE	0.605519	0.0153125	TRUE	-0.139622	0.400222	FALSE	0.366247	0.103477	FALSE	0.0578536	0.334107	FALSE
maker-000087F-pred_gff_AUGUSTUS-gene-5.6-mRNA-1	ATG13_DANREAutophagy-related 13 OS=Danio rerio GN=atg13 PE=2 SV=1	yes	619.899	0.2197	0.110339	FALSE	0.2197	0.0818283	FALSE	0.2197	0.0992829	FALSE	0.2197	0.971914	FALSE	0.0138812	0.918161	FALSE	-0.156319	0.0719081	FALSE	0.0527055	0.690277	FALSE	0.0060746	0.965759	FALSE
maker-000087F-pred_gff_AUGUSTUS-gene-5.9-mRNA-1	HARB1_DANRE nuclease HARBI1 OS=Danio rerio GN=harbi1 PE=2 SV=1	yes	37.4655	-0.291227	0.503597	FALSE	-0.291227	0.428409	FALSE	-0.291227	0.52823	FALSE	-0.291227	0.994647	FALSE	-0.044629	0.785219	FALSE	0.170527	0.330798	FALSE	-0.0342203	0.849391	FALSE	-0.00458505	0.98867	FALSE
maker-000087F-pred_gff_AUGUSTUS-gene-6.25-mRNA-1	NDUS1_BOVINNADH-ubiquinone oxidoreductase 75 kDa mitochondrial OS=Bos taurus GN=NDUFS1 PE=1 SV=1	yes	1442.01	0.0464476	0.085673	FALSE	0.0464476	0.0757797	FALSE	0.0464476	0.883203	FALSE	0.0464476	0.256229	FALSE	0.175909	0.13573	FALSE	-0.197243	0.120052	FALSE	0.013873	0.919889	FALSE	0.0997223	0.249123	FALSE
maker-000087F-pred_gff_AUGUSTUS-gene-6.26-mRNA-1	FAK2_HUMAN -tyrosine kinase 2-beta OS=Homo sapiens GN=PTK2B PE=1 SV=2	yes	2.80842	0.394396	0.730156	FALSE	0.394396	0.80691	FALSE	0.394396	0.754181	FALSE	0.394396	0.444477	FALSE	-0.0398352	0.670926	FALSE	-0.076841	NA	FALSE	-0.0378847	0.666886	FALSE	-0.0245165	0.444301	FALSE
maker-000087F-pred_gff_AUGUSTUS-gene-6.27-mRNA-1	FAK2_HUMAN -tyrosine kinase 2-beta OS=Homo sapiens GN=PTK2B PE=1 SV=2	no	6.29532	0.379453	0.60515	FALSE	0.379453	0.642411	FALSE	0.379453	0.73618	FALSE	0.379453	0.214757	FALSE	-0.0663302	0.505002	FALSE	-0.106315	0.424067	FALSE	-0.0702629	0.451469	FALSE	-0.04291	0.199346	FALSE
maker-000087F-pred_gff_AUGUSTUS-gene-7.0-mRNA-1	FIL1L_DANREFilamin A-interacting 1-like OS=Danio rerio GN=filip1l PE=2 SV=1	no	0.0242753	0.579672	NA	FALSE	0.579672	NA	FALSE	0.579672	NA	FALSE	0.579672	NA	FALSE	-0.000845458	NA	FALSE	-0.00039376	NA	FALSE	-0.000271143	NA	FALSE	-0.000204947	NA	FALSE
maker-000087F-pred_gff_AUGUSTUS-gene-7.3-mRNA-1	FIL1L_DANREFilamin A-interacting 1-like OS=Danio rerio GN=filip1l PE=2 SV=1	yes	2.61749	0.398686	0.889168	FALSE	0.398686	0.719366	FALSE	0.398686	0.740246	FALSE	0.398686	0.613522	FALSE	-0.0533243	0.565731	FALSE	-0.0396701	NA	FALSE	-0.0281081	0.782679	FALSE	0.0192649	0.609093	FALSE
maker-000087F-pred_gff_AUGUSTUS-gene-8.36-mRNA-1	CC28A_HUMANCoiled-coil domain-containing 28A OS=Homo sapiens GN=CCDC28A PE=1 SV=1	yes	238.016	-0.422046	2.57015e-05	TRUE	-0.422046	0.00145403	TRUE	-0.422046	0.000577367	TRUE	-0.422046	0.255578	FALSE	0.141288	0.111242	FALSE	0.36417	1.43438e-05	TRUE	0.0964617	0.391457	FALSE	-0.0735932	0.249123	FALSE
maker-000087F-pred_gff_AUGUSTUS-gene-9.1-mRNA-1	PROX1_MOUSEProspero homeobox 1 OS=Mus musculus GN=Prox1 PE=1 SV=2	yes	702.713	-0.656855	7.10565e-05	TRUE	-0.656855	0.00129972	TRUE	-0.656855	0.00110859	TRUE	-0.656855	0.979037	FALSE	0.0408688	0.744517	FALSE	0.553751	3.78698e-05	TRUE	0.00316465	0.974423	FALSE	-0.00458314	0.973209	FALSE
maker-000087F-pred_gff_genemark-gene-20.38-mRNA-1	---NA---	no	1.07103	-1.21003	NA	FALSE	-1.21003	NA	FALSE	-1.21003	NA	FALSE	-1.21003	0.998084	FALSE	0.0528753	0.457651	FALSE	0.0599756	NA	FALSE	0.0098391	NA	FALSE	-0.000100268	0.989611	FALSE
maker-000087F-pred_gff_genemark-gene-22.18-mRNA-1	GLPK2_MOUSEGlycerol kinase 2 OS=Mus musculus GN=Gk2 PE=1 SV=1	no	12.5364	-0.190491	0.576175	FALSE	-0.190491	0.838993	FALSE	-0.190491	0.775357	FALSE	-0.190491	0.971914	FALSE	-0.0150714	0.935053	FALSE	0.139781	0.428411	FALSE	0.0189287	0.923742	FALSE	0.00410922	0.965714	FALSE
maker-000087F-pred_gff_genemark-gene-22.19-mRNA-1	IKBZ_BOVINNF-kappa-B inhibitor zeta OS=Bos taurus GN=NFKBIZ PE=2 SV=2	yes	46.262	-0.250585	0.0296568	TRUE	-0.250585	0.398837	FALSE	-0.250585	0.356142	FALSE	-0.250585	0.559701	FALSE	0.123058	0.386503	FALSE	0.333533	0.0188582	TRUE	0.228549	0.12666	FALSE	-0.0503974	0.555958	FALSE
maker-000087F-pred_gff_genemark-gene-25.105-mRNA-1	---NA---	no	0.102299	-0.0744267	NA	FALSE	-0.0744267	NA	FALSE	-0.0744267	NA	FALSE	-0.0744267	NA	FALSE	-0.00172768	NA	FALSE	-2.97745e-05	NA	FALSE	-0.00150912	NA	FALSE	0.000177519	NA	FALSE
maker-000087F-pred_gff_genemark-gene-25.109-mRNA-1	ZN292_HUMANZinc finger 292 OS=Homo sapiens GN=ZNF292 PE=1 SV=3	no	160.377	0.336438	0.0447748	TRUE	0.336438	0.26933	FALSE	0.336438	0.200055	FALSE	0.336438	0.753626	FALSE	-0.126079	0.366561	FALSE	-0.33568	0.0204185	TRUE	-0.159101	0.300657	FALSE	0.0313286	0.751818	FALSE
maker-000087F-pred_gff_genemark-gene-26.24-mRNA-1	PRPS2_XENTRRibose-phosphate pyrophosphokinase 2 OS=Xenopus tropicalis GN=prps2 PE=2 SV=1	no	1561.51	0.673272	0.000879361	TRUE	0.673272	0.000416602	TRUE	0.673272	0.000605483	TRUE	0.673272	0.960436	FALSE	-0.351086	0.00536471	TRUE	-0.197273	0.152144	FALSE	0.0239495	0.913664	FALSE	-0.00646969	0.955668	FALSE
maker-000087F-pred_gff_genemark-gene-27.28-mRNA-1	type II cytoskeletal 8 OS=Mus musculus GN=Krt8 PE=1 SV=4	yes	4.99655	-0.102195	0.408924	FALSE	-0.102195	0.469358	FALSE	-0.102195	0.92347	FALSE	-0.102195	0.899672	FALSE	-0.0831945	0.508436	FALSE	0.13569	0.385145	FALSE	-0.00478209	0.980675	FALSE	0.00859615	0.89749	FALSE
maker-000087F-pred_gff_genemark-gene-35.8-mRNA-1	NLRC3_HUMANNLR family CARD domain-containing 3 OS=Homo sapiens GN=NLRC3 PE=1 SV=2	no	32.7766	0.101027	0.231267	FALSE	0.101027	0.789738	FALSE	0.101027	0.935363	FALSE	0.101027	0.129812	FALSE	-0.047125	0.672011	FALSE	0.132866	0.364287	FALSE	0.0381064	0.722377	FALSE	0.0623866	0.110154	FALSE
maker-000087F-pred_gff_genemark-gene-36.10-mRNA-1	NLRC3_HUMANNLR family CARD domain-containing 3 OS=Homo sapiens GN=NLRC3 PE=1 SV=2	no	43.6735	-1.70697	0.0197878	TRUE	-1.70697	0.0206791	TRUE	-1.70697	0.00907962	TRUE	-1.70697	0.928479	FALSE	0.0956359	0.414654	FALSE	0.39244	0.0492284	TRUE	-0.0500901	0.680211	FALSE	-0.00634163	0.923871	FALSE
maker-000087F-pred_gff_genemark-gene-5.26-mRNA-1	---NA---	no	0.911457	1.1758	NA	FALSE	1.1758	NA	FALSE	1.1758	NA	FALSE	1.1758	NA	FALSE	0.00611495	NA	FALSE	-0.0593168	NA	FALSE	0.0137147	NA	FALSE	0.0125789	0.539087	FALSE
maker-000087F-pred_gff_genemark-gene-5.64-mRNA-1	LECA_PLEWALectin OS=Pleurodeles waltl GN=LEC PE=1 SV=1	yes	270.636	0.958738	0.292068	FALSE	0.958738	0.67336	FALSE	0.958738	0.531801	FALSE	0.958738	0.603756	FALSE	0.00158251	0.987451	FALSE	-0.10835	0.0984836	FALSE	-0.0195982	0.816211	FALSE	-0.01355	0.526226	FALSE
maker-000087F-pred_gff_genemark-gene-6.10-mRNA-1	PIM1_BOVINSerine threonine- kinase pim-1 OS=Bos taurus GN=PIM1 PE=2 SV=1	no	0.245425	-18.5399	NA	FALSE	-18.5399	NA	FALSE	-18.5399	NA	FALSE	-18.5399	NA	FALSE	-0.000259974	NA	FALSE	0.00133226	NA	FALSE	-0.00178628	NA	FALSE	-0.000648794	NA	FALSE
maker-000087F-pred_gff_genemark-gene-6.14-mRNA-1	---NA---	no	0.131805	-0.85792	NA	FALSE	-0.85792	NA	FALSE	-0.85792	NA	FALSE	-0.85792	NA	FALSE	0.00247139	NA	FALSE	0.00248856	NA	FALSE	-0.00440523	NA	FALSE	-0.000634139	NA	FALSE
maker-000087F-pred_gff_genemark-gene-6.15-mRNA-1	---NA---	no	0.0696808	0.125421	NA	FALSE	0.125421	NA	FALSE	0.125421	NA	FALSE	0.125421	NA	FALSE	0.000205818	NA	FALSE	0.00248611	NA	FALSE	-0.000517393	NA	FALSE	-0.000391284	NA	FALSE
maker-000087F-pred_gff_genemark-gene-6.28-mRNA-1	RERG_HUMANRas-related and estrogen-regulated growth inhibitor OS=Homo sapiens GN=RERG PE=1 SV=1	no	0.0201574	-0.0588197	NA	FALSE	-0.0588197	NA	FALSE	-0.0588197	NA	FALSE	-0.0588197	NA	FALSE	0.00160758	NA	FALSE	-0.000573639	NA	FALSE	-0.000390956	NA	FALSE	0.000253015	NA	FALSE
maker-000087F-pred_gff_genemark-gene-8.47-mRNA-1	ECT2L_HUMANEpithelial cell-transforming sequence 2 oncogene-like OS=Homo sapiens GN=ECT2L PE=2 SV=2	no	1.1429	-0.787081	NA	FALSE	-0.787081	NA	FALSE	-0.787081	NA	FALSE	-0.787081	0.903135	FALSE	-0.0387111	0.498657	FALSE	-0.00430335	NA	FALSE	-0.0492567	NA	FALSE	-0.00365531	0.89994	FALSE
maker-000087F-pred_gff_genemark-gene-8.49-mRNA-1	---NA---	no	0.010197	0.310144	NA	FALSE	0.310144	NA	FALSE	0.310144	NA	FALSE	0.310144	NA	FALSE	-0.000250012	NA	FALSE	0.00023776	NA	FALSE	-0.000178385	NA	FALSE	-0.000140655	NA	FALSE
maker-000087F-pred_gff_snap_masked-gene-6.19-mRNA-1	---NA---	no	0.141488	0.533691	NA	FALSE	0.533691	NA	FALSE	0.533691	NA	FALSE	0.533691	NA	FALSE	0.000397218	NA	FALSE	-0.00473729	NA	FALSE	-0.000248956	NA	FALSE	0.000263132	NA	FALSE
maker-000087F-pred_gff_snap_masked-gene-6.20-mRNA-1	---NA---	no	0.169382	0.0573705	NA	FALSE	0.0573705	NA	FALSE	0.0573705	NA	FALSE	0.0573705	NA	FALSE	-0.00361419	NA	FALSE	-0.00471887	NA	FALSE	-0.00432643	NA	FALSE	-0.000222224	NA	FALSE
maker-000087F-pred_gff_snap_masked-gene-6.37-mRNA-1	CO8A1_CHICKCollagen alpha-1(VIII) chain OS=Gallus gallus GN=COL8A1 PE=3 SV=1	no	0.025311	0.32694	NA	FALSE	0.32694	NA	FALSE	0.32694	NA	FALSE	0.32694	NA	FALSE	0.000179454	NA	FALSE	-0.000635925	NA	FALSE	-0.000727642	NA	FALSE	-6.03494e-06	NA	FALSE
maker-000087F-pred_gff_snap_masked-gene-7.17-mRNA-1	FIL1L_DANREFilamin A-interacting 1-like OS=Danio rerio GN=filip1l PE=2 SV=1	no	6.29441	-0.034863	0.866266	FALSE	-0.034863	0.779778	FALSE	-0.034863	0.977122	FALSE	-0.034863	0.990146	FALSE	-0.0506547	0.704146	FALSE	-0.0397262	0.813124	FALSE	-0.0685978	0.557493	FALSE	-0.00186897	0.984068	FALSE
maker-000087F-pred_gff_snap_masked-gene-9.19-mRNA-1	---NA---	no	14.694	-0.449283	0.479192	FALSE	-0.449283	0.251643	FALSE	-0.449283	0.408124	FALSE	-0.449283	0.795572	FALSE	-0.0568555	0.714278	FALSE	0.0316922	0.873834	FALSE	-0.218693	0.216399	FALSE	0.0195075	0.79308	FALSE
maker-000088F-pred_gff_AUGUSTUS-gene-0.2-mRNA-1	RT23_MOUSE28S ribosomal mitochondrial OS=Mus musculus GN=Mrps23 PE=1 SV=1	yes	370.478	-0.343298	0.0990238	FALSE	-0.343298	0.126738	FALSE	-0.343298	0.0758258	FALSE	-0.343298	0.927916	FALSE	0.128355	0.300314	FALSE	0.207741	0.0896083	FALSE	0.0388539	0.816866	FALSE	0.00729018	0.924075	FALSE
maker-000088F-pred_gff_AUGUSTUS-gene-12.0-mRNA-1	---NA---	no	2.02397	0.839096	0.586947	FALSE	0.839096	0.622642	FALSE	0.839096	NA	FALSE	0.839096	0.998624	FALSE	-0.0381024	0.460783	FALSE	0.00855869	NA	FALSE	0.00228946	0.982286	FALSE	0.000427655	0.991993	FALSE
maker-000088F-pred_gff_AUGUSTUS-gene-12.25-mRNA-1	SOX_BOVINPeroxisomal sarcosine oxidase OS=Bos taurus GN=PIPOX PE=2 SV=2	yes	4414.32	-0.940776	8.82408e-07	TRUE	-0.940776	1.21273e-10	TRUE	-0.940776	2.33841e-07	TRUE	-0.940776	0.0161637	TRUE	-0.0959088	0.475402	FALSE	0.46654	0.000246574	TRUE	-0.522021	9.33644e-05	TRUE	-0.215398	0.0139283	FALSE
maker-000088F-pred_gff_AUGUSTUS-gene-12.32-mRNA-1	MY18A_HUMANUnconventional myosin-XVIIIa OS=Homo sapiens GN=MYO18A PE=1 SV=3	no	395.697	0.454562	0.0382022	TRUE	0.454562	0.0138187	TRUE	0.454562	0.0284582	TRUE	0.454562	0.837524	FALSE	0.0242659	0.874853	FALSE	-0.276249	0.0339412	FALSE	0.110665	0.460761	FALSE	0.0229895	0.834127	FALSE
maker-000088F-pred_gff_AUGUSTUS-gene-12.43-mRNA-1	MY18A_HUMANUnconventional myosin-XVIIIa OS=Homo sapiens GN=MYO18A PE=1 SV=3	no	65.1011	-0.109619	0.872897	FALSE	-0.109619	0.34653	FALSE	-0.109619	0.760954	FALSE	-0.109619	0.967068	FALSE	0.159623	0.264754	FALSE	0.0107021	0.949055	FALSE	0.0746238	0.664323	FALSE	-0.00657897	0.961752	FALSE
maker-000088F-pred_gff_AUGUSTUS-gene-12.56-mRNA-1	KSR1_MOUSEKinase suppressor of Ras 1 OS=Mus musculus GN=Ksr1 PE=1 SV=1	no	25.2478	0.850258	0.569352	FALSE	0.850258	0.687782	FALSE	0.850258	0.662541	FALSE	0.850258	0.873668	FALSE	-0.0305109	0.491732	FALSE	0.0124985	0.904711	FALSE	0.00580882	0.94545	FALSE	0.00483332	0.865118	FALSE
maker-000088F-pred_gff_AUGUSTUS-gene-12.56-mRNA-2	KSR1_MOUSEKinase suppressor of Ras 1 OS=Mus musculus GN=Ksr1 PE=1 SV=1	no	33.9292	0.604996	0.826923	FALSE	0.604996	0.804593	FALSE	0.604996	0.673832	FALSE	0.604996	0.910749	FALSE	-0.00109459	0.990219	FALSE	-0.0442241	0.679526	FALSE	0.00958465	0.928959	FALSE	-0.00461855	0.904295	FALSE
maker-000088F-pred_gff_AUGUSTUS-gene-12.57-mRNA-1	LEG9_MOUSEGalectin-9 OS=Mus musculus GN=Lgals9 PE=1 SV=1	yes	1524.68	-0.918671	2.29871e-11	TRUE	-0.918671	3.33781e-12	TRUE	-0.918671	4.05796e-12	TRUE	-0.918671	0.0232334	TRUE	0.123294	0.22477	FALSE	0.400518	3.63407e-05	TRUE	-0.314373	0.00273718	TRUE	-0.159226	0.0201647	FALSE
maker-000088F-pred_gff_AUGUSTUS-gene-17.13-mRNA-1	PHF12_MOUSEPHD finger 12 OS=Mus musculus GN=Phf12 PE=1 SV=1	no	130.336	0.284897	0.221363	FALSE	0.284897	0.211724	FALSE	0.284897	0.130016	FALSE	0.284897	0.968165	FALSE	-0.0416688	0.768862	FALSE	-0.125241	0.307676	FALSE	0.0553289	0.742458	FALSE	0.00683556	0.963126	FALSE
maker-000088F-pred_gff_AUGUSTUS-gene-17.14-mRNA-1	PHF12_HUMANPHD finger 12 OS=Homo sapiens GN=PHF12 PE=1 SV=2	no	10.7913	-0.133605	0.940506	FALSE	-0.133605	0.911329	FALSE	-0.133605	0.828525	FALSE	-0.133605	0.775156	FALSE	0.0399314	0.805785	FALSE	0.0166124	0.938045	FALSE	0.00330561	0.9853	FALSE	-0.0225695	0.772864	FALSE
maker-000088F-pred_gff_AUGUSTUS-gene-17.15-mRNA-1	---NA---	yes	27.7876	-0.47553	0.254657	FALSE	-0.47553	0.195153	FALSE	-0.47553	0.195985	FALSE	-0.47553	0.820611	FALSE	0.199836	0.206551	FALSE	0.228485	0.19299	FALSE	0.0811674	0.606479	FALSE	-0.0208375	0.8175	FALSE
maker-000088F-pred_gff_AUGUSTUS-gene-17.17-mRNA-1	DHR13_BOVINDehydrogenase reductase SDR family member 13 OS=Bos taurus GN=DHRS13 PE=2 SV=1	yes	541.528	-0.56792	0.0305332	TRUE	-0.56792	2.52501e-05	TRUE	-0.56792	0.0826687	FALSE	-0.56792	0.000355514	TRUE	-0.388172	0.0276577	TRUE	0.00950735	0.965921	FALSE	-0.977871	1.29789e-06	TRUE	-0.473774	0.000266824	TRUE
maker-000088F-pred_gff_AUGUSTUS-gene-17.24-mRNA-1	DHR13_BOVINDehydrogenase reductase SDR family member 13 OS=Bos taurus GN=DHRS13 PE=2 SV=1	no	5.98014	0.132961	0.747507	FALSE	0.132961	0.684829	FALSE	0.132961	0.896653	FALSE	0.132961	0.995041	FALSE	-0.0687208	0.566312	FALSE	0.0443501	0.790171	FALSE	-0.00771996	0.962884	FALSE	-0.00111563	0.989087	FALSE
maker-000088F-pred_gff_AUGUSTUS-gene-19.0-mRNA-1	---NA---	yes	0.24315	0.0526995	NA	FALSE	0.0526995	NA	FALSE	0.0526995	NA	FALSE	0.0526995	NA	FALSE	0.00365228	NA	FALSE	0.00566601	NA	FALSE	0.00414296	NA	FALSE	0.000738668	NA	FALSE
maker-000088F-pred_gff_AUGUSTUS-gene-22.2-mRNA-1	LHX1_DANRELIM homeobox Lhx1 OS=Danio rerio GN=lhx1a PE=2 SV=1	yes	0.0105515	0.291981	NA	FALSE	0.291981	NA	FALSE	0.291981	NA	FALSE	0.291981	NA	FALSE	-0.000285585	NA	FALSE	0.000230349	NA	FALSE	-0.000231918	NA	FALSE	9.83843e-05	NA	FALSE
maker-000088F-pred_gff_AUGUSTUS-gene-22.5-mRNA-1	DHR13_BOVINDehydrogenase reductase SDR family member 13 OS=Bos taurus GN=DHRS13 PE=2 SV=1	no	68.6124	3.75563	0.540628	FALSE	3.75563	0.903952	FALSE	3.75563	0.339218	FALSE	3.75563	1	FALSE	-0.0203833	0.569636	FALSE	-0.041632	0.110418	FALSE	-0.00426724	0.935503	FALSE	0.00530951	0.639032	FALSE
maker-000088F-pred_gff_AUGUSTUS-gene-26.7-mRNA-1	---NA---	no	0.0170511	0.14007	NA	FALSE	0.14007	NA	FALSE	0.14007	NA	FALSE	0.14007	NA	FALSE	0.00127859	NA	FALSE	-0.000541879	NA	FALSE	-7.01191e-05	NA	FALSE	-5.07939e-05	NA	FALSE
maker-000088F-pred_gff_AUGUSTUS-gene-29.2-mRNA-1	TBX2_DANRET-box transcription factor TBX2b OS=Danio rerio GN=tbx2b PE=1 SV=4	yes	1098.03	0.203213	0.060543	FALSE	0.203213	0.461774	FALSE	0.203213	0.710658	FALSE	0.203213	0.885156	FALSE	-0.15375	0.344171	FALSE	0.182701	0.303838	FALSE	0.0734125	0.644513	FALSE	0.0133432	0.883069	FALSE
maker-000088F-pred_gff_AUGUSTUS-gene-29.42-mRNA-1	BCAS3_HUMANBreast carcinoma-amplified sequence 3 OS=Homo sapiens GN=BCAS3 PE=1 SV=3	yes	560.756	0.118553	0.325939	FALSE	0.118553	0.231767	FALSE	0.118553	0.608863	FALSE	0.118553	0.840984	FALSE	-0.152979	0.176209	FALSE	0.0438783	0.762205	FALSE	-0.0117463	0.968338	FALSE	0.0214362	0.838097	FALSE
maker-000088F-pred_gff_AUGUSTUS-gene-29.6-mRNA-1	---NA---	no	0.0951795	0.202611	NA	FALSE	0.202611	NA	FALSE	0.202611	NA	FALSE	0.202611	NA	FALSE	0.000208949	NA	FALSE	0.00287016	NA	FALSE	0.00168374	NA	FALSE	0.000244043	NA	FALSE
maker-000088F-pred_gff_AUGUSTUS-gene-29.74-mRNA-1	---NA---	no	1.65903	-0.767102	0.835131	FALSE	-0.767102	0.841373	FALSE	-0.767102	NA	FALSE	-0.767102	0.986313	FALSE	0.0139984	0.778	FALSE	0.0178239	NA	FALSE	0.00872318	0.816385	FALSE	-0.00151696	0.993017	FALSE
maker-000088F-pred_gff_AUGUSTUS-gene-3.17-mRNA-1	NLK_CANLFSerine threonine- kinase NLK OS=Canis lupus familiaris GN=NLK PE=3 SV=1	no	23.7757	0.548358	0.282387	FALSE	0.548358	0.390873	FALSE	0.548358	0.247663	FALSE	0.548358	0.99904	FALSE	-0.0736055	0.624769	FALSE	-0.250335	0.186512	FALSE	-0.0264963	0.890803	FALSE	-0.000711438	0.992618	FALSE
maker-000088F-pred_gff_AUGUSTUS-gene-3.28-mRNA-1	VEZF1_HUMANVascular endothelial zinc finger 1 OS=Homo sapiens GN=VEZF1 PE=1 SV=2	no	15.4432	-0.115179	0.77362	FALSE	-0.115179	0.806808	FALSE	-0.115179	0.846089	FALSE	-0.115179	0.857425	FALSE	-0.0378806	0.823954	FALSE	-0.0340609	0.864692	FALSE	-0.100141	0.531335	FALSE	0.016451	0.854472	FALSE
maker-000088F-pred_gff_AUGUSTUS-gene-3.29-mRNA-1	---NA---	yes	26.342	-1.3804	0.32621	FALSE	-1.3804	0.670976	FALSE	-1.3804	0.485865	FALSE	-1.3804	0.833199	FALSE	0.00948074	0.892486	FALSE	-0.00918224	0.909426	FALSE	-0.03092	0.409649	FALSE	-0.00523878	0.817473	FALSE
maker-000088F-pred_gff_AUGUSTUS-gene-3.29-mRNA-2	---NA---	yes	29.3902	0.621843	0.832583	FALSE	0.621843	0.930483	FALSE	0.621843	0.836996	FALSE	0.621843	0.965796	FALSE	0.00200627	0.970046	FALSE	0.00672775	0.938476	FALSE	0.0155219	0.721529	FALSE	-0.00129763	0.960014	FALSE
maker-000088F-pred_gff_AUGUSTUS-gene-3.29-mRNA-3	---NA---	yes	53.5141	-1.9669	0.275479	FALSE	-1.9669	0.330548	FALSE	-1.9669	0.207765	FALSE	-1.9669	0.920306	FALSE	0.0219584	0.751406	FALSE	0.10047	0.246929	FALSE	-0.00582201	0.943987	FALSE	0.00325491	0.914895	FALSE
maker-000088F-pred_gff_AUGUSTUS-gene-31.0-mRNA-1	PPM1D_MOUSE phosphatase 1D OS=Mus musculus GN=Ppm1d PE=2 SV=2	yes	167.201	0.121871	0.647294	FALSE	0.121871	0.852576	FALSE	0.121871	0.695839	FALSE	0.121871	0.178011	FALSE	-0.0406424	0.809737	FALSE	0.0153961	0.935396	FALSE	0.0482407	0.790926	FALSE	0.128529	0.167588	FALSE
maker-000088F-pred_gff_AUGUSTUS-gene-31.2-mRNA-1	APBP2_HUMANAmyloid -binding 2 OS=Homo sapiens GN=APPBP2 PE=1 SV=2	no	211.625	0.104828	0.00940631	TRUE	0.104828	0.586084	FALSE	0.104828	0.677449	FALSE	0.104828	1	FALSE	0.0397629	0.780614	FALSE	-0.277583	0.0181819	FALSE	-0.113962	0.435329	FALSE	0.000156179	0.997111	FALSE
maker-000088F-pred_gff_AUGUSTUS-gene-31.26-mRNA-1	FANCJ_MOUSEFanconi anemia group J homolog OS=Mus musculus GN=Brip1 PE=2 SV=1	no	3.66474	0.418962	0.743359	FALSE	0.418962	0.766373	FALSE	0.418962	0.694576	FALSE	0.418962	0.910962	FALSE	0.00868102	0.951413	FALSE	9.40248e-05	0.995044	FALSE	0.0511018	0.603811	FALSE	0.00616245	0.907374	FALSE
maker-000088F-pred_gff_AUGUSTUS-gene-31.50-mRNA-1	TBX4_MOUSET-box transcription factor TBX4 OS=Mus musculus GN=Tbx4 PE=1 SV=3	no	0.0533214	-0.0121992	NA	FALSE	-0.0121992	NA	FALSE	-0.0121992	NA	FALSE	-0.0121992	NA	FALSE	0.000194803	NA	FALSE	0.00270031	NA	FALSE	0.000211698	NA	FALSE	0.000512701	NA	FALSE
maker-000088F-pred_gff_AUGUSTUS-gene-32.0-mRNA-1	PIS1_ARATHCDP-diacylglycerol--inositol 3-phosphatidyltransferase 1 OS=Arabidopsis thaliana GN=PIS1 PE=1 SV=2	no	0.490162	-3.01825	NA	FALSE	-3.01825	NA	FALSE	-3.01825	NA	FALSE	-3.01825	NA	FALSE	0.0248089	NA	FALSE	0.00947914	NA	FALSE	-0.0105395	NA	FALSE	-4.07871e-05	NA	FALSE
maker-000088F-pred_gff_AUGUSTUS-gene-33.0-mRNA-1	CAD96_DROMETyrosine kinase receptor Cad96Ca OS=Drosophila melanogaster GN=Cad96Ca PE=2 SV=2	no	1.02607	1.49925	NA	FALSE	1.49925	NA	FALSE	1.49925	NA	FALSE	1.49925	0.497793	FALSE	-0.0353016	0.615527	FALSE	-0.0631747	NA	FALSE	-0.00668998	NA	FALSE	-0.0151877	0.503285	FALSE
maker-000088F-pred_gff_AUGUSTUS-gene-33.1-mRNA-1	SGMR2_XENTRSigma intracellular receptor 2 OS=Xenopus tropicalis GN=tmem97 PE=2 SV=1	yes	554.886	-0.57147	0.000106608	TRUE	-0.57147	0.0367227	TRUE	-0.57147	0.194881	FALSE	-0.57147	0.273135	FALSE	0.495789	0.0246962	TRUE	-0.302438	0.115429	FALSE	-0.183337	0.275291	FALSE	-0.0835975	0.255057	FALSE
maker-000088F-pred_gff_AUGUSTUS-gene-33.19-mRNA-1	UBP32_HUMANUbiquitin carboxyl-terminal hydrolase 32 OS=Homo sapiens GN=USP32 PE=1 SV=1	no	131.274	0.111429	0.00780627	TRUE	0.111429	0.81771	FALSE	0.111429	0.797866	FALSE	0.111429	0.85552	FALSE	0.0248527	0.880981	FALSE	-0.402042	0.0196976	TRUE	-0.191463	0.234599	FALSE	0.018846	0.853364	FALSE
maker-000088F-pred_gff_AUGUSTUS-gene-33.28-mRNA-1	UBP32_HUMANUbiquitin carboxyl-terminal hydrolase 32 OS=Homo sapiens GN=USP32 PE=1 SV=1	yes	709.359	-0.339839	0.00622359	TRUE	-0.339839	0.0433861	TRUE	-0.339839	0.0927223	FALSE	-0.339839	1	FALSE	0.226854	0.0512326	FALSE	-0.0458782	0.7652	FALSE	-0.0856678	0.576834	FALSE	0.000960877	0.997398	FALSE
maker-000088F-pred_gff_AUGUSTUS-gene-37.0-mRNA-1	BACD2_CHICKBTB POZ domain-containing adapter for CUL3-mediated degradation 2 OS=Gallus gallus GN=TNFAIP1 PE=2 SV=1	yes	286.953	0.397241	0.0314064	TRUE	0.397241	0.0368385	TRUE	0.397241	0.0171427	TRUE	0.397241	0.579175	FALSE	-0.102183	0.380587	FALSE	-0.142934	0.224033	FALSE	0.0736632	0.619568	FALSE	0.0489186	0.578044	FALSE
maker-000088F-pred_gff_AUGUSTUS-gene-37.1-mRNA-1	IFT20_DANREIntraflagellar transport 20 homolog OS=Danio rerio GN=ift20 PE=2 SV=1	yes	101.475	-0.175437	0.451522	FALSE	-0.175437	0.58247	FALSE	-0.175437	0.650971	FALSE	-0.175437	0.443195	FALSE	0.111238	0.451872	FALSE	-0.0413476	0.826114	FALSE	-0.0212335	0.926629	FALSE	-0.0614204	0.433011	FALSE
maker-000088F-pred_gff_AUGUSTUS-gene-37.101-mRNA-1	ULK2_HUMANSerine threonine- kinase ULK2 OS=Homo sapiens GN=ULK2 PE=1 SV=3	no	3909.93	0.437611	0.0570355	FALSE	0.437611	0.46378	FALSE	0.437611	0.494619	FALSE	0.437611	0.803602	FALSE	0.0265364	0.854777	FALSE	-0.54018	0.0353066	TRUE	-0.0537684	0.722089	FALSE	-0.017107	0.799804	FALSE
maker-000088F-pred_gff_AUGUSTUS-gene-37.2-mRNA-1	LYRM9_DANRELYR motif-containing 9 OS=Danio rerio GN=lyrm9 PE=3 SV=1	yes	35.6081	0.437942	0.304411	FALSE	0.437942	0.383306	FALSE	0.437942	0.265374	FALSE	0.437942	0.636619	FALSE	-0.0328114	0.852024	FALSE	-0.0490635	0.798488	FALSE	0.107856	0.494568	FALSE	0.0368307	0.634305	FALSE
maker-000088F-pred_gff_AUGUSTUS-gene-37.4-mRNA-1	ABCG4_HUMANATP-binding cassette sub-family G member 4 OS=Homo sapiens GN=ABCG4 PE=1 SV=2	no	0.191761	1.35985	NA	FALSE	1.35985	NA	FALSE	1.35985	NA	FALSE	1.35985	NA	FALSE	-0.00132193	NA	FALSE	-0.00206625	NA	FALSE	-0.00104624	NA	FALSE	-0.000959331	NA	FALSE
maker-000088F-pred_gff_AUGUSTUS-gene-37.6-mRNA-1	IF_MOUSEGastric intrinsic factor OS=Mus musculus GN=Gif PE=2 SV=2	no	15.6466	30	NA	FALSE	30	NA	FALSE	30	NA	FALSE	30	NA	FALSE	-0.00236094	NA	FALSE	-0.00306869	NA	FALSE	-5.80055e-05	NA	FALSE	-0.00048581	NA	FALSE
maker-000088F-pred_gff_AUGUSTUS-gene-37.61-mRNA-1	TPST1_DANRE -tyrosine sulfotransferase 1 OS=Danio rerio GN=tpst1 PE=2 SV=2	yes	162.61	0.0828238	0.130048	FALSE	0.0828238	0.705305	FALSE	0.0828238	0.770682	FALSE	0.0828238	0.059096	FALSE	0.0397496	0.796461	FALSE	-0.191317	0.128232	FALSE	-0.0632217	0.714971	FALSE	-0.165968	0.0540571	FALSE
maker-000088F-pred_gff_AUGUSTUS-gene-37.62-mRNA-1	SGSM2_MOUSESmall G signaling modulator 2 OS=Mus musculus GN=Sgsm2 PE=1 SV=2	yes	8.32731	-0.66301	0.385187	FALSE	-0.66301	0.352302	FALSE	-0.66301	0.320166	FALSE	-0.66301	0.563471	FALSE	0.121744	0.356374	FALSE	0.0490813	0.764107	FALSE	-0.00487557	0.977615	FALSE	-0.029995	0.562168	FALSE
maker-000088F-pred_gff_AUGUSTUS-gene-37.7-mRNA-1	LAYN_HUMANLayilin OS=Homo sapiens GN=LAYN PE=2 SV=1	no	0.0113832	0.128224	NA	FALSE	0.128224	NA	FALSE	0.128224	NA	FALSE	0.128224	NA	FALSE	0.000903273	NA	FALSE	-0.000345829	NA	FALSE	-0.000243768	NA	FALSE	-0.000234793	NA	FALSE
maker-000088F-pred_gff_AUGUSTUS-gene-37.90-mRNA-1	AL3A2_HUMANFatty aldehyde dehydrogenase OS=Homo sapiens GN=ALDH3A2 PE=1 SV=1	yes	0.574365	1.3315	NA	FALSE	1.3315	NA	FALSE	1.3315	NA	FALSE	1.3315	NA	FALSE	0.00139508	NA	FALSE	-0.0252163	NA	FALSE	0.0126434	NA	FALSE	-0.00665711	0.727435	FALSE
maker-000088F-pred_gff_AUGUSTUS-gene-37.91-mRNA-1	ZP3_CHICKZona pellucida sperm-binding 3 OS=Gallus gallus GN=ZP3 PE=1 SV=4	no	0.00979538	0.394563	NA	FALSE	0.394563	NA	FALSE	0.394563	NA	FALSE	0.394563	NA	FALSE	-0.000975831	NA	FALSE	-0.00151371	NA	FALSE	-0.00111034	NA	FALSE	0.000164144	NA	FALSE
maker-000088F-pred_gff_AUGUSTUS-gene-37.92-mRNA-1	AL3A2_HUMANFatty aldehyde dehydrogenase OS=Homo sapiens GN=ALDH3A2 PE=1 SV=1	no	77.5339	0.619699	0.0256284	TRUE	0.619699	0.0290924	TRUE	0.619699	0.013925	TRUE	0.619699	0.53444	FALSE	-0.16234	0.258281	FALSE	-0.19258	0.207412	FALSE	0.0650389	0.713604	FALSE	-0.0530178	0.532475	FALSE
maker-000088F-pred_gff_AUGUSTUS-gene-37.99-mRNA-1	---NA---	no	8.46695	0.378031	0.67087	FALSE	0.378031	0.691765	FALSE	0.378031	0.543498	FALSE	0.378031	0.918894	FALSE	-0.0654659	0.647405	FALSE	-0.0365686	0.848443	FALSE	0.0121877	0.948262	FALSE	-0.00875889	0.915863	FALSE
maker-000088F-pred_gff_AUGUSTUS-gene-4.17-mRNA-1	NLRX1_MOUSENLR family member X1 OS=Mus musculus GN=Nlrx1 PE=1 SV=1	no	13.9767	-0.276806	0.768454	FALSE	-0.276806	0.57274	FALSE	-0.276806	0.584281	FALSE	-0.276806	0.877055	FALSE	0.109811	0.475525	FALSE	0.068413	0.71036	FALSE	0.0353426	0.838295	FALSE	0.0137133	0.874224	FALSE
maker-000088F-pred_gff_AUGUSTUS-gene-4.38-mRNA-1	TCB2_CAEBRTransposable element Tcb2 transposase OS=Caenorhabditis briggsae PE=3 SV=1	no	0.256488	1.35279	NA	FALSE	1.35279	NA	FALSE	1.35279	NA	FALSE	1.35279	NA	FALSE	0.000494237	NA	FALSE	-0.00434315	NA	FALSE	-0.000543473	NA	FALSE	-0.000226362	NA	FALSE
maker-000088F-pred_gff_AUGUSTUS-gene-4.39-mRNA-1	---NA---	no	0.570494	2.58002	NA	FALSE	2.58002	NA	FALSE	2.58002	NA	FALSE	2.58002	NA	FALSE	-0.00906074	NA	FALSE	-0.022815	NA	FALSE	0.00647196	NA	FALSE	-0.00738289	NA	FALSE
maker-000088F-pred_gff_AUGUSTUS-gene-4.41-mRNA-1	NHRF3_PONABNa(+) H(+) exchange regulatory cofactor NHE-RF3 OS=Pongo abelii GN=PDZK1 PE=2 SV=1	yes	3.7516	2.1816	0.824033	FALSE	2.1816	0.650781	FALSE	2.1816	1	FALSE	2.1816	0.562088	FALSE	-0.00719809	0.362913	FALSE	-0.00261926	0.368723	FALSE	-0.00871058	0.332771	FALSE	-0.00338293	0.431959	FALSE
maker-000088F-pred_gff_AUGUSTUS-gene-4.54-mRNA-1	---NA---	no	0.212163	-0.727674	NA	FALSE	-0.727674	NA	FALSE	-0.727674	NA	FALSE	-0.727674	NA	FALSE	-0.00699594	NA	FALSE	0.00798622	NA	FALSE	-0.00919613	NA	FALSE	0.000347811	NA	FALSE
maker-000088F-pred_gff_AUGUSTUS-gene-4.56-mRNA-1	LITD1_HUMANLINE-1 type transposase domain-containing 1 OS=Homo sapiens GN=L1TD1 PE=1 SV=1	no	0.0141546	0.412727	NA	FALSE	0.412727	NA	FALSE	0.412727	NA	FALSE	0.412727	NA	FALSE	-0.000969668	NA	FALSE	-0.00119926	NA	FALSE	-0.000823578	NA	FALSE	-0.000229455	NA	FALSE
maker-000088F-pred_gff_AUGUSTUS-gene-5.2-mRNA-1	---NA---	no	0.11229	0.678929	NA	FALSE	0.678929	NA	FALSE	0.678929	NA	FALSE	0.678929	NA	FALSE	-0.000690182	NA	FALSE	-6.85778e-05	NA	FALSE	-0.000679393	NA	FALSE	-0.00011019	NA	FALSE
maker-000088F-pred_gff_AUGUSTUS-gene-7.11-mRNA-1	WSB1_TAKRUWD repeat and SOCS box-containing 1 OS=Takifugu rubripes GN=wsb1 PE=2 SV=1	yes	1462.84	0.586125	0.00824494	TRUE	0.586125	0.00821421	TRUE	0.586125	0.00389274	TRUE	0.586125	0.866281	FALSE	-0.197592	0.130195	FALSE	-0.300912	0.0245228	TRUE	-0.00474562	0.983927	FALSE	0.018968	0.861759	FALSE
maker-000088F-pred_gff_AUGUSTUS-gene-7.11-mRNA-2	WSB1_DANREWD repeat and SOCS box-containing 1 OS=Danio rerio GN=wsb1 PE=2 SV=1	yes	611.086	-1.1499	0.00544698	TRUE	-1.1499	0.000490314	TRUE	-1.1499	0.00393318	TRUE	-1.1499	0.202026	FALSE	-0.0662439	0.684494	FALSE	0.220931	0.207418	FALSE	-0.785848	0.00268256	TRUE	-0.132499	0.190637	FALSE
maker-000088F-pred_gff_AUGUSTUS-gene-7.11-mRNA-3	WSB1_TAKRUWD repeat and SOCS box-containing 1 OS=Takifugu rubripes GN=wsb1 PE=2 SV=1	yes	387.251	-2.03877	0.000192863	TRUE	-2.03877	0.000124563	TRUE	-2.03877	6.50755e-05	TRUE	-2.03877	0.243034	FALSE	0.0781621	0.551447	FALSE	0.793901	0.00863413	TRUE	-0.221422	0.142485	FALSE	-0.0635211	0.234187	FALSE
maker-000088F-pred_gff_AUGUSTUS-gene-7.45-mRNA-1	AKAP1_HUMANA-kinase anchor mitochondrial OS=Homo sapiens GN=AKAP1 PE=1 SV=1	yes	335.321	-0.24029	0.390009	FALSE	-0.24029	0.01296	TRUE	-0.24029	0.383798	FALSE	-0.24029	0.37729	FALSE	0.357772	0.00985991	TRUE	0.164572	0.24987	FALSE	0.315465	0.0418144	TRUE	0.0783345	0.366863	FALSE
maker-000088F-pred_gff_AUGUSTUS-gene-7.47-mRNA-1	CUED1_HUMANCUE domain-containing 1 OS=Homo sapiens GN=CUEDC1 PE=1 SV=1	no	92.2056	0.446335	0.153134	FALSE	0.446335	0.0867141	FALSE	0.446335	0.100486	FALSE	0.446335	0.791092	FALSE	0.00780074	0.962031	FALSE	-0.112364	0.483262	FALSE	0.197164	0.220541	FALSE	-0.0260014	0.790113	FALSE
maker-000088F-pred_gff_AUGUSTUS-gene-7.47-mRNA-2	CUED1_HUMANCUE domain-containing 1 OS=Homo sapiens GN=CUEDC1 PE=1 SV=1	no	38.7061	-0.0053249	0.914548	FALSE	-0.0053249	0.987091	FALSE	-0.0053249	0.999325	FALSE	-0.0053249	0.69354	FALSE	-0.0138801	0.937795	FALSE	0.0400306	0.82621	FALSE	0.0132933	0.946733	FALSE	0.0252141	0.686587	FALSE
maker-000088F-pred_gff_AUGUSTUS-gene-7.58-mRNA-1	NF1_RATNeurofibromin OS=Rattus norvegicus GN=Nf1 PE=1 SV=1	no	73.7951	1.03575	0.0513916	FALSE	1.03575	0.0854192	FALSE	1.03575	0.0598011	FALSE	1.03575	0.441621	FALSE	-0.0238475	0.877816	FALSE	-0.626245	0.0229703	TRUE	0.0133498	0.944867	FALSE	0.0421048	0.437959	FALSE
maker-000088F-pred_gff_AUGUSTUS-gene-7.58-mRNA-2	NF1_RATNeurofibromin OS=Rattus norvegicus GN=Nf1 PE=1 SV=1	no	61.6171	0.196992	0.783231	FALSE	0.196992	0.936489	FALSE	0.196992	0.835814	FALSE	0.196992	0.509366	FALSE	-0.0269666	0.845728	FALSE	-0.0806279	0.602531	FALSE	-0.0364765	0.775853	FALSE	0.0300712	0.489651	FALSE
maker-000088F-pred_gff_AUGUSTUS-gene-7.66-mRNA-1	NF1_RATNeurofibromin OS=Rattus norvegicus GN=Nf1 PE=1 SV=1	yes	679.02	-0.346667	0.167961	FALSE	-0.346667	0.159235	FALSE	-0.346667	0.0955945	FALSE	-0.346667	0.111826	FALSE	0.110281	0.386239	FALSE	0.133054	0.307365	FALSE	-0.0236455	0.934815	FALSE	0.143352	0.100656	FALSE
maker-000088F-pred_gff_AUGUSTUS-gene-7.68-mRNA-1	SMCO4_MOUSESingle-pass membrane and coiled-coil domain-containing 4 OS=Mus musculus GN=Smco4 PE=3 SV=2	yes	253.198	-0.817386	5.35482e-05	TRUE	-0.817386	5.68615e-05	TRUE	-0.817386	3.19933e-05	TRUE	-0.817386	0.851819	FALSE	0.0947622	0.489939	FALSE	0.471199	0.000457002	TRUE	-0.108387	0.509791	FALSE	-0.0204764	0.847137	FALSE
maker-000088F-pred_gff_genemark-gene-17.53-mRNA-1	SEZ6_BOVINSeizure 6 homolog OS=Bos taurus GN=SEZ6 PE=2 SV=1	yes	0.0568161	0.392238	NA	FALSE	0.392238	NA	FALSE	0.392238	NA	FALSE	0.392238	NA	FALSE	0.00019926	NA	FALSE	0.000928865	NA	FALSE	0.00120599	NA	FALSE	-8.28571e-06	NA	FALSE
maker-000088F-pred_gff_genemark-gene-3.25-mRNA-1	---NA---	no	0.75325	0.33685	NA	FALSE	0.33685	NA	FALSE	0.33685	NA	FALSE	0.33685	NA	FALSE	0.0104434	NA	FALSE	0.017559	NA	FALSE	0.0199942	NA	FALSE	0.0028569	0.907628	FALSE
maker-000088F-pred_gff_genemark-gene-3.4-mRNA-1	---NA---	no	8.29482	0.115658	0.748319	FALSE	0.115658	0.428409	FALSE	0.115658	1	FALSE	0.115658	0.522313	FALSE	0.0276139	0.311197	FALSE	-0.0120789	0.574059	FALSE	0.0124226	0.806117	FALSE	0.00668524	0.419212	FALSE
maker-000088F-pred_gff_genemark-gene-32.3-mRNA-1	---NA---	no	0.0156985	0.484263	NA	FALSE	0.484263	NA	FALSE	0.484263	NA	FALSE	0.484263	NA	FALSE	-0.000399441	NA	FALSE	-0.00181143	NA	FALSE	-0.00033713	NA	FALSE	0.000115141	NA	FALSE
maker-000088F-pred_gff_genemark-gene-33.26-mRNA-1	LORF2_HUMANLINE-1 retrotransposable element ORF2 OS=Homo sapiens PE=1 SV=1	no	28.0454	-0.488466	0.0621707	FALSE	-0.488466	0.530516	FALSE	-0.488466	0.371441	FALSE	-0.488466	0.910749	FALSE	0.0699612	0.634399	FALSE	-0.0846266	0.612963	FALSE	-0.181287	0.271494	FALSE	-0.00986773	0.907456	FALSE
maker-000088F-pred_gff_genemark-gene-34.2-mRNA-1	---NA---	no	0.113835	0.566334	NA	FALSE	0.566334	NA	FALSE	0.566334	NA	FALSE	0.566334	NA	FALSE	-0.00124366	NA	FALSE	-0.000658437	NA	FALSE	-0.0011348	NA	FALSE	-0.00031563	NA	FALSE
maker-000088F-pred_gff_genemark-gene-4.30-mRNA-1	NLRX1_MOUSENLR family member X1 OS=Mus musculus GN=Nlrx1 PE=1 SV=1	no	42.4537	0.112904	0.843304	FALSE	0.112904	0.833783	FALSE	0.112904	0.743265	FALSE	0.112904	0.757794	FALSE	-0.0556556	0.726803	FALSE	-0.0713949	0.663363	FALSE	-0.040884	0.825109	FALSE	0.0307071	0.756667	FALSE
maker-000088F-pred_gff_genemark-gene-4.71-mRNA-1	---NA---	no	0.00978282	0.290786	NA	FALSE	0.290786	NA	FALSE	0.290786	NA	FALSE	0.290786	NA	FALSE	-0.000271929	NA	FALSE	-0.000287275	NA	FALSE	-3.83927e-05	NA	FALSE	0.000114825	NA	FALSE
maker-000088F-pred_gff_genemark-gene-7.77-mRNA-1	NF1_MOUSENeurofibromin OS=Mus musculus GN=Nf1 PE=1 SV=1	no	32.1784	0.564897	0.104415	FALSE	0.564897	0.0799798	FALSE	0.564897	0.0946244	FALSE	0.564897	0.144067	FALSE	0.0145155	0.941942	FALSE	-0.326862	0.073065	FALSE	0.0652537	0.713608	FALSE	0.178118	0.134713	FALSE
maker-000088F-pred_gff_snap_masked-gene-31.41-mRNA-1	FANCJ_HUMANFanconi anemia group J OS=Homo sapiens GN=BRIP1 PE=1 SV=1	no	10.6657	0.135818	0.945855	FALSE	0.135818	0.201068	FALSE	0.135818	0.828989	FALSE	0.135818	0.998025	FALSE	0.167819	0.297703	FALSE	-0.0203534	0.920415	FALSE	0.180325	0.274723	FALSE	-0.00118398	0.991908	FALSE
maker-000088F-pred_gff_snap_masked-gene-31.61-mRNA-1	FANCJ_CHICKFanconi anemia group J homolog OS=Gallus gallus GN=BRIP1 PE=2 SV=1	no	9.19077	0.41409	0.586618	FALSE	0.41409	0.0608283	FALSE	0.41409	0.408531	FALSE	0.41409	0.901695	FALSE	0.153193	0.318052	FALSE	-0.100769	0.570907	FALSE	0.291629	0.153744	FALSE	0.0106411	0.899995	FALSE
maker-000088F-pred_gff_snap_masked-gene-34.6-mRNA-1	---NA---	no	0.0794027	-0.443726	NA	FALSE	-0.443726	NA	FALSE	-0.443726	NA	FALSE	-0.443726	NA	FALSE	-0.00101064	NA	FALSE	0.00358798	NA	FALSE	-0.00139099	NA	FALSE	0.0003124	NA	FALSE
maker-000088F-pred_gff_snap_masked-gene-4.70-mRNA-1	---NA---	no	0.0284374	0.665637	NA	FALSE	0.665637	NA	FALSE	0.665637	NA	FALSE	0.665637	NA	FALSE	-0.000423206	NA	FALSE	-0.00194172	NA	FALSE	-0.00036957	NA	FALSE	0.000126544	NA	FALSE
maker-000089F-pred_gff_AUGUSTUS-gene-1.1-mRNA-1	DEXI_DANREDexamethasone-induced homolog OS=Danio rerio GN=dexi PE=3 SV=1	no	12.2175	0.325052	0.696058	FALSE	0.325052	0.738703	FALSE	0.325052	0.555004	FALSE	0.325052	0.443195	FALSE	-0.0249641	0.888088	FALSE	-0.0404196	0.827178	FALSE	0.0435092	0.799176	FALSE	0.0510123	0.440421	FALSE
maker-000089F-pred_gff_AUGUSTUS-gene-1.13-mRNA-1	SOCS1_MOUSESuppressor of cytokine signaling 1 OS=Mus musculus GN=Socs1 PE=1 SV=1	yes	31.7003	-0.0767895	0.18253	FALSE	-0.0767895	0.613229	FALSE	-0.0767895	0.93246	FALSE	-0.0767895	0.638061	FALSE	0.0853388	0.47816	FALSE	-0.157707	0.333425	FALSE	-0.0335946	0.80904	FALSE	0.0277899	0.634305	FALSE
maker-000089F-pred_gff_AUGUSTUS-gene-10.2-mRNA-1	B9D1_DANREB9 domain-containing 1 OS=Danio rerio GN=b9d1 PE=2 SV=1	yes	11.0636	-0.544679	0.000120983	TRUE	-0.544679	0.0217638	TRUE	-0.544679	0.32717	FALSE	-0.544679	0.638382	FALSE	-0.159034	0.280068	FALSE	1.02349	0.000230415	TRUE	0.027842	0.862072	FALSE	-0.0294872	0.637766	FALSE
maker-000089F-pred_gff_AUGUSTUS-gene-10.3-mRNA-1	EPN2_RATEpsin-2 OS=Rattus norvegicus GN=Epn2 PE=1 SV=1	yes	94.6077	-0.0978059	0.678901	FALSE	-0.0978059	0.939234	FALSE	-0.0978059	0.95855	FALSE	-0.0978059	0.905127	FALSE	-0.0142779	0.879206	FALSE	0.0576107	0.593318	FALSE	0.0129854	0.892125	FALSE	-0.0052769	0.903682	FALSE
maker-000089F-pred_gff_AUGUSTUS-gene-10.3-mRNA-2	EPN2_RATEpsin-2 OS=Rattus norvegicus GN=Epn2 PE=1 SV=1	yes	131.725	-0.215911	0.403484	FALSE	-0.215911	0.45059	FALSE	-0.215911	0.782566	FALSE	-0.215911	0.783929	FALSE	0.127838	0.353833	FALSE	-0.0807355	0.628725	FALSE	-0.00671599	0.968369	FALSE	0.017463	0.778102	FALSE
maker-000089F-pred_gff_AUGUSTUS-gene-11.14-mRNA-1	GRAP_BOVINGRB2-related adapter OS=Bos taurus GN=GRAP PE=2 SV=1	yes	13.8702	0.616702	0.540398	FALSE	0.616702	0.539701	FALSE	0.616702	0.375443	FALSE	0.616702	0.453027	FALSE	-0.0607966	0.6218	FALSE	-0.0796481	0.625471	FALSE	0.0110527	0.953252	FALSE	-0.0366526	0.432587	FALSE
maker-000089F-pred_gff_AUGUSTUS-gene-13.8-mRNA-1	FBF1_HUMANFas-binding factor 1 OS=Homo sapiens GN=FBF1 PE=1 SV=2	yes	5.33771	4.57457	0.861636	FALSE	4.57457	0.930326	FALSE	4.57457	1	FALSE	4.57457	1	FALSE	-0.000368972	0.997827	FALSE	0.00631635	0.868913	FALSE	0.0120929	0.109459	FALSE	-0.00320769	0.485296	FALSE
maker-000089F-pred_gff_AUGUSTUS-gene-13.8-mRNA-2	FBF1_HUMANFas-binding factor 1 OS=Homo sapiens GN=FBF1 PE=1 SV=2	yes	6.13854	-0.448078	0.906279	FALSE	-0.448078	0.809686	FALSE	-0.448078	0.903401	FALSE	-0.448078	0.99936	FALSE	-0.0118345	0.780465	FALSE	-0.00570354	0.929963	FALSE	-0.015939	0.61159	FALSE	0.000111281	0.992252	FALSE
maker-000089F-pred_gff_AUGUSTUS-gene-13.8-mRNA-3	FBF1_HUMANFas-binding factor 1 OS=Homo sapiens GN=FBF1 PE=1 SV=2	yes	71.0488	0.0345149	0.591154	FALSE	0.0345149	0.47697	FALSE	0.0345149	0.951795	FALSE	0.0345149	0.899874	FALSE	-0.121452	0.417051	FALSE	0.0853001	0.625674	FALSE	-0.0196074	0.932582	FALSE	-0.0121398	0.89749	FALSE
maker-000089F-pred_gff_AUGUSTUS-gene-13.8-mRNA-4	FBF1_HUMANFas-binding factor 1 OS=Homo sapiens GN=FBF1 PE=1 SV=2	yes	1.2773	1.54291	NA	FALSE	1.54291	NA	FALSE	1.54291	NA	FALSE	1.54291	0.984641	FALSE	0.00529262	0.75443	FALSE	0.00402578	NA	FALSE	0.00827871	NA	FALSE	-6.82213e-05	0.975899	FALSE
maker-000089F-pred_gff_AUGUSTUS-gene-13.9-mRNA-1	CYGB1_ORYLACytoglobin-1 OS=Oryzias latipes GN=cygb1 PE=2 SV=1	yes	26.8818	0.987068	0.0159087	TRUE	0.987068	0.0112008	TRUE	0.987068	0.022158	TRUE	0.987068	0.294563	FALSE	-0.540882	0.0228688	TRUE	-0.100617	0.561796	FALSE	0.0172211	0.928321	FALSE	-0.0759312	0.287401	FALSE
maker-000089F-pred_gff_AUGUSTUS-gene-14.19-mRNA-1	MGT5B_HUMANAlpha-1,6-mannosylglyco 6-beta-N-acetylglucosaminyltransferase B OS=Homo sapiens GN=MGAT5B PE=1 SV=2	yes	0.0472373	0.86536	NA	FALSE	0.86536	NA	FALSE	0.86536	NA	FALSE	0.86536	NA	FALSE	-0.00122133	NA	FALSE	-0.000779102	NA	FALSE	0.000952075	NA	FALSE	-3.46202e-05	NA	FALSE
maker-000089F-pred_gff_AUGUSTUS-gene-14.27-mRNA-1	KPRA_HUMANPhosphoribosyl pyrophosphate synthase-associated 1 OS=Homo sapiens GN=PRPSAP1 PE=1 SV=2	yes	0.951138	-0.363979	NA	FALSE	-0.363979	NA	FALSE	-0.363979	NA	FALSE	-0.363979	NA	FALSE	2.50923e-05	NA	FALSE	0.00257252	NA	FALSE	0.00120461	NA	FALSE	-0.00151613	0.232062	FALSE
maker-000089F-pred_gff_AUGUSTUS-gene-14.27-mRNA-2	KPRA_HUMANPhosphoribosyl pyrophosphate synthase-associated 1 OS=Homo sapiens GN=PRPSAP1 PE=1 SV=2	yes	152.103	-0.328544	0.00614992	TRUE	-0.328544	0.131476	FALSE	-0.328544	0.14434	FALSE	-0.328544	0.953451	FALSE	-0.0120172	0.956861	FALSE	0.382228	0.00347964	TRUE	0.0491147	0.781388	FALSE	0.00729781	0.948965	FALSE
maker-000089F-pred_gff_AUGUSTUS-gene-14.3-mRNA-1	S14L1_MOUSESEC14 1 OS=Mus musculus GN=Sec14l1 PE=1 SV=1	yes	1477.74	-0.489403	0.0795095	FALSE	-0.489403	0.108113	FALSE	-0.489403	0.114502	FALSE	-0.489403	0.232843	FALSE	-0.00804163	0.972435	FALSE	0.0322193	0.859189	FALSE	-0.321567	0.0713554	FALSE	-0.115469	0.229407	FALSE
maker-000089F-pred_gff_AUGUSTUS-gene-15.0-mRNA-1	NPTX1_RATNeuronal pentraxin-1 OS=Rattus norvegicus GN=Nptx1 PE=1 SV=1	yes	0.696158	-0.289614	NA	FALSE	-0.289614	NA	FALSE	-0.289614	NA	FALSE	-0.289614	NA	FALSE	0.0133432	NA	FALSE	0.0560298	NA	FALSE	0.025395	NA	FALSE	-0.000979778	0.969827	FALSE
maker-000089F-pred_gff_AUGUSTUS-gene-17.0-mRNA-1	PPR27_MOUSE phosphatase 1 regulatory subunit 27 OS=Mus musculus GN=Ppp1r27 PE=2 SV=1	yes	118.31	-0.0984679	0.00345248	TRUE	-0.0984679	0.078853	FALSE	-0.0984679	0.731721	FALSE	-0.0984679	0.786751	FALSE	-0.162277	0.196979	FALSE	0.322188	0.0108987	TRUE	0.0356391	0.847085	FALSE	-0.0267076	0.784993	FALSE
maker-000089F-pred_gff_AUGUSTUS-gene-17.1-mRNA-1	THOC4_TAEGUTHO complex subunit 4 OS=Taeniopygia guttata GN=ALYREF PE=2 SV=1	yes	1031.61	0.0591706	0.263959	FALSE	0.0591706	0.12805	FALSE	0.0591706	0.744198	FALSE	0.0591706	0.804424	FALSE	0.101943	0.263068	FALSE	-0.118102	0.204301	FALSE	0.0374896	0.799295	FALSE	0.0235758	0.801008	FALSE
maker-000089F-pred_gff_AUGUSTUS-gene-17.13-mRNA-1	RECQ5_HUMANATP-dependent DNA helicase Q5 OS=Homo sapiens GN=RECQL5 PE=1 SV=2	yes	206.65	-0.362774	0.130384	FALSE	-0.362774	0.0622672	FALSE	-0.362774	0.120688	FALSE	-0.362774	0.640461	FALSE	-0.0411349	0.808633	FALSE	0.230543	0.090534	FALSE	-0.0860773	0.600832	FALSE	-0.0415453	0.64085	FALSE
maker-000089F-pred_gff_AUGUSTUS-gene-17.2-mRNA-1	GDIR1_RATRho GDP-dissociation inhibitor 1 OS=Rattus norvegicus GN=Arhgdia PE=1 SV=1	no	233.78	0.376383	0.00134371	TRUE	0.376383	0.0136087	TRUE	0.376383	0.0345026	TRUE	0.376383	0.45375	FALSE	-0.24541	0.0226914	FALSE	-0.387653	0.000457002	TRUE	-0.285092	0.0195681	FALSE	-0.0592934	0.453065	FALSE
maker-000089F-pred_gff_AUGUSTUS-gene-17.3-mRNA-1	CDR2L_DANRECerebellar degeneration-related 2-like OS=Danio rerio GN=cdr2l PE=2 SV=2	no	0.246708	-0.295494	NA	FALSE	-0.295494	NA	FALSE	-0.295494	NA	FALSE	-0.295494	NA	FALSE	0.00103586	NA	FALSE	0.00143383	NA	FALSE	-0.00423344	NA	FALSE	-0.00118544	NA	FALSE
maker-000089F-pred_gff_AUGUSTUS-gene-17.39-mRNA-1	PECA1_PIGPlatelet endothelial cell adhesion molecule OS=Sus scrofa GN=PECAM1 PE=2 SV=1	yes	80.0348	0.486092	0.225902	FALSE	0.486092	0.00275966	TRUE	0.486092	0.179608	FALSE	0.486092	0.00306262	TRUE	-0.593747	0.00170258	TRUE	-0.254445	0.138324	FALSE	-0.426879	0.0334294	TRUE	-0.412166	0.00242709	TRUE
maker-000089F-pred_gff_AUGUSTUS-gene-17.5-mRNA-1	SMIM5_BOVINSmall integral membrane 5 OS=Bos taurus GN=SMIM5 PE=4 SV=1	yes	2.83328	0.976479	0.4438	FALSE	0.976479	0.464123	FALSE	0.976479	0.308567	FALSE	0.976479	0.912305	FALSE	-0.028861	0.796956	FALSE	-0.0618697	NA	FALSE	0.0321859	0.755692	FALSE	0.00594521	0.908798	FALSE
maker-000089F-pred_gff_AUGUSTUS-gene-17.7-mRNA-1	TRI39_MOUSEE3 ubiquitin- ligase TRIM39 OS=Mus musculus GN=Trim39 PE=2 SV=1	yes	360.942	0.36851	0.000505587	TRUE	0.36851	0.066776	FALSE	0.36851	0.47026	FALSE	0.36851	0.324413	FALSE	-0.436275	0.0420815	TRUE	0.366044	0.0862127	FALSE	0.0899831	0.528731	FALSE	0.0712618	0.310469	FALSE
maker-000089F-pred_gff_AUGUSTUS-gene-18.14-mRNA-1	---NA---	no	5.74828	-0.493752	0.47106	FALSE	-0.493752	0.674258	FALSE	-0.493752	0.483814	FALSE	-0.493752	0.906608	FALSE	0.0408173	0.763592	FALSE	0.173834	0.311347	FALSE	0.0303736	0.825873	FALSE	0.00868002	0.904725	FALSE
maker-000089F-pred_gff_AUGUSTUS-gene-20.1-mRNA-1	VATL_HUMANV-type proton ATPase 16 kDa proteolipid subunit OS=Homo sapiens GN=ATP6V0C PE=1 SV=1	yes	23.8646	0.150547	0.908998	FALSE	0.150547	0.841373	FALSE	0.150547	0.762022	FALSE	0.150547	0.910749	FALSE	-0.0575065	0.727123	FALSE	-0.0335329	0.868265	FALSE	-0.0125725	0.950715	FALSE	-0.01177	0.907453	FALSE
maker-000089F-pred_gff_AUGUSTUS-gene-20.3-mRNA-1	---NA---	no	0.0230279	0.238061	NA	FALSE	0.238061	NA	FALSE	0.238061	NA	FALSE	0.238061	NA	FALSE	1.101e-05	NA	FALSE	-0.0013114	NA	FALSE	-0.000980992	NA	FALSE	-0.000473555	NA	FALSE
maker-000089F-pred_gff_AUGUSTUS-gene-20.30-mRNA-1	AT2A1_MAKNISarcoplasmic endoplasmic reticulum calcium ATPase 1 OS=Makaira nigricans GN=atp2a1 PE=2 SV=2	yes	7.23199	-0.372172	0.966156	FALSE	-0.372172	0.964233	FALSE	-0.372172	0.913904	FALSE	-0.372172	0.545936	FALSE	-0.00125984	0.968146	FALSE	-0.000598774	0.997708	FALSE	-0.00598947	0.871492	FALSE	-0.00840983	0.465294	FALSE
maker-000089F-pred_gff_AUGUSTUS-gene-20.30-mRNA-2	AT2A1_MAKNISarcoplasmic endoplasmic reticulum calcium ATPase 1 OS=Makaira nigricans GN=atp2a1 PE=2 SV=2	yes	0.218478	1.13895	NA	FALSE	1.13895	NA	FALSE	1.13895	NA	FALSE	1.13895	NA	FALSE	-0.000937285	NA	FALSE	-0.000459997	NA	FALSE	-0.00031603	NA	FALSE	-0.000230434	NA	FALSE
maker-000089F-pred_gff_AUGUSTUS-gene-20.31-mRNA-1	EHD1_ARATHEH domain-containing 1 OS=Arabidopsis thaliana GN=EHD1 PE=1 SV=1	yes	39.6988	-0.65579	0.225636	FALSE	-0.65579	0.089688	FALSE	-0.65579	0.221377	FALSE	-0.65579	0.672028	FALSE	0.406424	0.0750513	FALSE	0.0457475	0.807198	FALSE	0.0217277	0.898915	FALSE	-0.0267911	0.661211	FALSE
maker-000089F-pred_gff_AUGUSTUS-gene-20.32-mRNA-1	RABE2_MOUSERab GTPase-binding effector 2 OS=Mus musculus GN=Rabep2 PE=1 SV=3	no	155.573	-0.0453431	0.471712	FALSE	-0.0453431	0.176781	FALSE	-0.0453431	0.843504	FALSE	-0.0453431	0.911352	FALSE	0.140905	0.158318	FALSE	-0.0541237	0.656155	FALSE	0.0387723	0.805111	FALSE	0.0134895	0.907941	FALSE
maker-000089F-pred_gff_AUGUSTUS-gene-20.35-mRNA-1	MK03_HUMANMitogen-activated kinase 3 OS=Homo sapiens GN=MAPK3 PE=1 SV=4	yes	470.694	-0.205443	0.232713	FALSE	-0.205443	0.0848078	FALSE	-0.205443	0.137846	FALSE	-0.205443	0.18033	FALSE	-0.0292698	0.817788	FALSE	0.0918545	0.33006	FALSE	-0.112663	0.302382	FALSE	-0.0830773	0.173265	FALSE
maker-000089F-pred_gff_AUGUSTUS-gene-20.43-mRNA-1	XYLT2_HUMANXylosyltransferase 2 OS=Homo sapiens GN=XYLT2 PE=1 SV=2	yes	213.722	-0.249581	0.0282765	TRUE	-0.249581	0.139545	FALSE	-0.249581	0.141698	FALSE	-0.249581	0.270299	FALSE	-0.00978884	0.964558	FALSE	0.251008	0.0132661	FALSE	0.012929	0.943987	FALSE	-0.0820347	0.262685	FALSE
maker-000089F-pred_gff_AUGUSTUS-gene-20.45-mRNA-1	RAB37_MOUSERas-related Rab-37 OS=Mus musculus GN=Rab37 PE=1 SV=2	no	4.92258	-0.298884	0.915972	FALSE	-0.298884	0.0638296	FALSE	-0.298884	0.770891	FALSE	-0.298884	0.233597	FALSE	-0.175388	0.151486	FALSE	0.028245	0.873834	FALSE	-0.153822	0.129952	FALSE	-0.047065	0.225994	FALSE
maker-000089F-pred_gff_AUGUSTUS-gene-20.46-mRNA-1	NHRF1_RATNa(+) H(+) exchange regulatory cofactor NHE-RF1 OS=Rattus norvegicus GN=Slc9a3r1 PE=1 SV=3	yes	1412.16	-0.35189	0.0105834	TRUE	-0.35189	0.0013668	TRUE	-0.35189	0.44499	FALSE	-0.35189	0.866174	FALSE	0.695795	0.00132548	TRUE	-0.179396	0.285175	FALSE	0.0283662	0.847105	FALSE	-0.0155879	0.859799	FALSE
maker-000089F-pred_gff_AUGUSTUS-gene-20.5-mRNA-1	RT34_BOVIN28S ribosomal mitochondrial OS=Bos taurus GN=MRPS34 PE=1 SV=2	yes	261.586	0.229811	0.581967	FALSE	0.229811	0.0172791	TRUE	0.229811	0.416847	FALSE	0.229811	0.294868	FALSE	0.181165	0.172904	FALSE	-0.103955	0.502025	FALSE	0.243989	0.100435	FALSE	0.0931129	0.289277	FALSE
maker-000089F-pred_gff_AUGUSTUS-gene-20.6-mRNA-1	NDK3_MOUSENucleoside diphosphate kinase 3 OS=Mus musculus GN=Nme3 PE=1 SV=3	yes	27.0257	-0.697814	7.28153e-06	TRUE	-0.697814	0.290822	FALSE	-0.697814	0.174776	FALSE	-0.697814	0.869059	FALSE	0.0639597	0.643986	FALSE	1.23878	3.22763e-05	TRUE	0.661394	0.0258822	TRUE	0.0137042	0.865118	FALSE
maker-000089F-pred_gff_AUGUSTUS-gene-21.0-mRNA-1	JIP3_MOUSEC-Jun-amino-terminal kinase-interacting 3 OS=Mus musculus GN=Mapk8ip3 PE=1 SV=1	no	0.0115417	0.416192	NA	FALSE	0.416192	NA	FALSE	0.416192	NA	FALSE	0.416192	NA	FALSE	-0.000758889	NA	FALSE	-0.000374166	NA	FALSE	-0.000253962	NA	FALSE	-0.00018603	NA	FALSE
maker-000089F-pred_gff_AUGUSTUS-gene-21.0-mRNA-2	JIP3_MOUSEC-Jun-amino-terminal kinase-interacting 3 OS=Mus musculus GN=Mapk8ip3 PE=1 SV=1	no	1.58353	1.29991	NA	FALSE	1.29991	0.421446	FALSE	1.29991	NA	FALSE	1.29991	0.383152	FALSE	0.0144683	0.864613	FALSE	-0.109573	NA	FALSE	0.00230739	NA	FALSE	0.0183365	0.362538	FALSE
maker-000089F-pred_gff_AUGUSTUS-gene-21.1-mRNA-1	JUPI2_HUMANJupiter microtubule associated homolog 2 OS=Homo sapiens GN=JPT2 PE=1 SV=1	yes	171.263	-0.156384	0.584112	FALSE	-0.156384	0.538855	FALSE	-0.156384	0.479478	FALSE	-0.156384	0.569971	FALSE	0.0891007	0.474145	FALSE	0.101085	0.421575	FALSE	0.0598966	0.717387	FALSE	0.0475294	0.565015	FALSE
maker-000089F-pred_gff_AUGUSTUS-gene-21.24-mRNA-1	JIP3_HUMANC-Jun-amino-terminal kinase-interacting 3 OS=Homo sapiens GN=MAPK8IP3 PE=1 SV=3	yes	8.56607	0.854446	0.244984	FALSE	0.854446	0.244507	FALSE	0.854446	0.158186	FALSE	0.854446	0.482468	FALSE	-0.0292719	0.829964	FALSE	-0.22101	0.220438	FALSE	0.0277415	0.854389	FALSE	0.0359609	0.479278	FALSE
maker-000089F-pred_gff_AUGUSTUS-gene-21.24-mRNA-2	JIP3_HUMANC-Jun-amino-terminal kinase-interacting 3 OS=Homo sapiens GN=MAPK8IP3 PE=1 SV=3	yes	0.0543189	0.321026	NA	FALSE	0.321026	NA	FALSE	0.321026	NA	FALSE	0.321026	NA	FALSE	-0.000268143	NA	FALSE	0.000343247	NA	FALSE	-0.000196465	NA	FALSE	-0.000167658	NA	FALSE
maker-000089F-pred_gff_AUGUSTUS-gene-21.31-mRNA-1	NUDT9_HUMANADP-ribose mitochondrial OS=Homo sapiens GN=NUDT9 PE=1 SV=1	yes	246.398	-0.557788	0.00353589	TRUE	-0.557788	0.00194457	TRUE	-0.557788	0.00147037	TRUE	-0.557788	0.024564	TRUE	0.0509386	0.722677	FALSE	0.23344	0.0526811	FALSE	-0.164987	0.21901	FALSE	-0.189387	0.0206791	FALSE
maker-000089F-pred_gff_AUGUSTUS-gene-22.15-mRNA-1	NATD1_DANRE NATD1 OS=Danio rerio GN=natd1 PE=3 SV=1	yes	22.0083	-0.46039	0.323127	FALSE	-0.46039	0.26332	FALSE	-0.46039	0.200798	FALSE	-0.46039	0.126141	FALSE	0.0125692	0.954267	FALSE	0.140053	0.406177	FALSE	-0.0823294	0.611312	FALSE	-0.192533	0.117461	FALSE
maker-000089F-pred_gff_AUGUSTUS-gene-22.6-mRNA-1	TMM11_DANRETransmembrane mitochondrial OS=Danio rerio GN=tmem11 PE=2 SV=1	yes	485.512	0.513477	0.0338206	TRUE	0.513477	0.0394909	TRUE	0.513477	0.0201935	TRUE	0.513477	0.692497	FALSE	-0.0838861	0.562121	FALSE	-0.150441	0.289099	FALSE	0.122695	0.416448	FALSE	0.0385668	0.690551	FALSE
maker-000089F-pred_gff_AUGUSTUS-gene-22.8-mRNA-1	DRS7B_DANREDehydrogenase reductase SDR family member 7B OS=Danio rerio GN=dhrs7b PE=2 SV=1	yes	69.9129	-0.649118	0.000243221	TRUE	-0.649118	0.000192762	TRUE	-0.649118	0.000100835	TRUE	-0.649118	0.54964	FALSE	0.0947751	0.457397	FALSE	0.342749	0.00271166	TRUE	-0.107277	0.487981	FALSE	0.0503483	0.546633	FALSE
maker-000089F-pred_gff_AUGUSTUS-gene-23.0-mRNA-1	MPRIP_MOUSEMyosin phosphatase Rho-interacting OS=Mus musculus GN=Mprip PE=1 SV=2	no	0.0624335	0.726755	NA	FALSE	0.726755	NA	FALSE	0.726755	NA	FALSE	0.726755	NA	FALSE	0.00102451	NA	FALSE	-0.00181079	NA	FALSE	0.00105924	NA	FALSE	0.000295488	NA	FALSE
maker-000089F-pred_gff_AUGUSTUS-gene-23.2-mRNA-1	HPBP1_MOUSEHsp70-binding 1 OS=Mus musculus GN=Hspbp1 PE=1 SV=1	yes	124.012	0.119363	0.326524	FALSE	0.119363	0.0454809	TRUE	0.119363	0.809535	FALSE	0.119363	0.787724	FALSE	0.266432	0.114092	FALSE	-0.192033	0.270041	FALSE	0.0840425	0.591544	FALSE	0.024134	0.784007	FALSE
maker-000089F-pred_gff_AUGUSTUS-gene-23.22-mRNA-1	CRML_HUMAN cramped-like OS=Homo sapiens GN=CRAMP1 PE=1 SV=3	yes	188.695	-0.210623	0.619224	FALSE	-0.210623	0.639948	FALSE	-0.210623	0.466312	FALSE	-0.210623	0.508407	FALSE	0.0571128	0.698729	FALSE	0.103768	0.486994	FALSE	0.0132293	0.949552	FALSE	-0.0552992	0.508104	FALSE
maker-000089F-pred_gff_AUGUSTUS-gene-23.3-mRNA-1	ASPD_DANRE L-aspartate dehydrogenase OS=Danio rerio GN=aspdh PE=2 SV=1	yes	1029.02	-0.367468	0.146447	FALSE	-0.367468	0.214655	FALSE	-0.367468	0.151237	FALSE	-0.367468	0.650765	FALSE	0.138537	0.313547	FALSE	0.0450998	0.786345	FALSE	-0.0557761	0.762505	FALSE	0.0402833	0.649887	FALSE
maker-000089F-pred_gff_AUGUSTUS-gene-23.6-mRNA-1	KCJ12_CHICKATP-sensitive inward rectifier potassium channel 12 OS=Gallus gallus GN=KCNJ12 PE=1 SV=1	no	0.0291082	0.656899	NA	FALSE	0.656899	NA	FALSE	0.656899	NA	FALSE	0.656899	NA	FALSE	-0.000852683	NA	FALSE	-0.00103333	NA	FALSE	0.000241685	NA	FALSE	-0.000371217	NA	FALSE
maker-000089F-pred_gff_AUGUSTUS-gene-24.0-mRNA-1	XPO6_HUMANExportin-6 OS=Homo sapiens GN=XPO6 PE=1 SV=1	yes	186.964	-0.134718	0.539814	FALSE	-0.134718	0.515904	FALSE	-0.134718	0.57819	FALSE	-0.134718	0.930908	FALSE	0.10316	0.406409	FALSE	-0.00568069	0.97101	FALSE	-0.00699174	0.983397	FALSE	0.0110562	0.926972	FALSE
maker-000089F-pred_gff_AUGUSTUS-gene-24.1-mRNA-1	F173A_MOUSE FAM173A OS=Mus musculus GN=Fam173a PE=1 SV=1	no	13.9795	0.351092	0.272391	FALSE	0.351092	0.000800675	TRUE	0.351092	0.450653	FALSE	0.351092	0.223625	FALSE	0.493515	0.0193561	TRUE	-0.261022	0.166775	FALSE	0.335054	0.113223	FALSE	0.122221	0.218937	FALSE
maker-000089F-pred_gff_AUGUSTUS-gene-24.2-mRNA-1	HIRP3_HUMANHIRA-interacting 3 OS=Homo sapiens GN=HIRIP3 PE=1 SV=3	no	0.98879	1.26864	NA	FALSE	1.26864	NA	FALSE	1.26864	NA	FALSE	1.26864	0.365029	FALSE	-0.0734968	0.17556	FALSE	-0.0111308	NA	FALSE	-0.0129685	NA	FALSE	-0.0186211	0.359763	FALSE
maker-000089F-pred_gff_AUGUSTUS-gene-24.20-mRNA-1	S6A15_MOUSESodium-dependent neutral amino acid transporter B(0)AT2 OS=Mus musculus GN=Slc6a15 PE=1 SV=1	no	2.16495	0.796401	0.61124	FALSE	0.796401	0.152221	FALSE	0.796401	NA	FALSE	0.796401	0.707515	FALSE	0.077883	0.328616	FALSE	-0.0654442	NA	FALSE	0.0417513	0.56326	FALSE	0.0111758	0.698237	FALSE
maker-000089F-pred_gff_AUGUSTUS-gene-24.21-mRNA-1	S6A17_MOUSESodium-dependent neutral amino acid transporter SLC6A17 OS=Mus musculus GN=Slc6a17 PE=1 SV=1	no	10.5726	-0.142456	0.763416	FALSE	-0.142456	0.57869	FALSE	-0.142456	0.90426	FALSE	-0.142456	0.679311	FALSE	0.0857106	0.48729	FALSE	-0.0332175	0.81266	FALSE	0.0139396	0.928321	FALSE	-0.0196163	0.674773	FALSE
maker-000089F-pred_gff_AUGUSTUS-gene-24.24-mRNA-1	RASH_MSVNSGTPase HRas OS=Murine sarcoma virus GN=H-RAS PE=3 SV=1	yes	189.561	-0.591988	0.00436156	TRUE	-0.591988	0.00136835	TRUE	-0.591988	0.00196569	TRUE	-0.591988	0.795665	FALSE	0.0153691	0.919734	FALSE	0.292005	0.02104	FALSE	-0.167478	0.244136	FALSE	-0.0260931	0.79308	FALSE
maker-000089F-pred_gff_AUGUSTUS-gene-24.3-mRNA-1	BACD1_DANREBTB POZ domain-containing adapter for CUL3-mediated degradation 1 OS=Danio rerio GN=kctd13 PE=2 SV=1	yes	127.172	-0.521537	0.00196218	TRUE	-0.521537	0.00139241	TRUE	-0.521537	0.000773835	TRUE	-0.521537	0.599973	FALSE	0.0714052	0.569897	FALSE	0.23868	0.0270375	FALSE	-0.123304	0.340434	FALSE	-0.0445585	0.596073	FALSE
maker-000089F-pred_gff_AUGUSTUS-gene-24.37-mRNA-1	NDKM_HUMANNucleoside diphosphate mitochondrial OS=Homo sapiens GN=NME4 PE=1 SV=1	no	818.029	0.105373	0.000666549	TRUE	0.105373	0.35808	FALSE	0.105373	0.83224	FALSE	0.105373	0.757048	FALSE	0.115231	0.453673	FALSE	-0.550402	0.00445768	TRUE	-0.151232	0.319564	FALSE	0.0274949	0.750738	FALSE
maker-000089F-pred_gff_AUGUSTUS-gene-24.4-mRNA-2	SEZ6_XENLASeizure 6 homolog OS=Xenopus laevis GN=sez6 PE=2 SV=1	yes	0.0115571	0.128224	NA	FALSE	0.128224	NA	FALSE	0.128224	NA	FALSE	0.128224	NA	FALSE	0.000868395	NA	FALSE	-0.000377156	NA	FALSE	-0.00024264	NA	FALSE	-0.00023547	NA	FALSE
maker-000089F-pred_gff_AUGUSTUS-gene-24.40-mRNA-1	EFTU_BOVINElongation factor mitochondrial OS=Bos taurus GN=TUFM PE=1 SV=1	no	934.19	-0.157603	0.000325424	TRUE	-0.157603	0.000741092	TRUE	-0.157603	0.609732	FALSE	-0.157603	0.164535	FALSE	0.450407	0.00116921	TRUE	-0.307996	0.0379999	TRUE	-0.013782	0.972865	FALSE	0.137465	0.153558	FALSE
maker-000089F-pred_gff_AUGUSTUS-gene-24.41-mRNA-1	TM86A_BOVINLysoplasmalogenase TMEM86A OS=Bos taurus GN=TMEM86A PE=2 SV=1	yes	361.606	-0.073546	0.025602	TRUE	-0.073546	0.0073392	TRUE	-0.073546	0.890656	FALSE	-0.073546	0.890155	FALSE	0.474145	0.0107658	TRUE	-0.272663	0.116443	FALSE	0.0380082	0.835689	FALSE	-0.0139998	0.887445	FALSE
maker-000089F-pred_gff_AUGUSTUS-gene-24.54-mRNA-1	---NA---	no	14.9489	0.372453	0.00754924	TRUE	0.372453	0.629139	FALSE	0.372453	0.451285	FALSE	0.372453	0.679021	FALSE	-0.0576418	0.726312	FALSE	-0.614484	0.00997746	TRUE	-0.291256	0.142485	FALSE	-0.0311865	0.679844	FALSE
maker-000089F-pred_gff_AUGUSTUS-gene-25.37-mRNA-1	ASPH2_XENTRAspartate beta-hydroxylase domain-containing 2 OS=Xenopus tropicalis GN=asphd2 PE=2 SV=1	yes	0.0144064	0.394563	NA	FALSE	0.394563	NA	FALSE	0.394563	NA	FALSE	0.394563	NA	FALSE	-0.00104429	NA	FALSE	-0.00158405	NA	FALSE	-0.00116042	NA	FALSE	0.000175696	NA	FALSE
maker-000089F-pred_gff_AUGUSTUS-gene-25.50-mRNA-1	PGBD3_HUMAN ac transposable element-derived 3 OS=Homo sapiens GN=PGBD3 PE=1 SV=3	no	0.0506639	0.435867	NA	FALSE	0.435867	NA	FALSE	0.435867	NA	FALSE	0.435867	NA	FALSE	-0.000448076	NA	FALSE	-0.000593935	NA	FALSE	-0.000363098	NA	FALSE	0.000220012	NA	FALSE
maker-000089F-pred_gff_AUGUSTUS-gene-25.55-mRNA-1	DPOD1_RATDNA polymerase delta catalytic subunit OS=Rattus norvegicus GN=Pold1 PE=2 SV=1	no	21.3857	0.0252015	0.364385	FALSE	0.0252015	0.535801	FALSE	0.0252015	0.964196	FALSE	0.0252015	0.985268	FALSE	-0.10946	0.478817	FALSE	0.129598	0.446613	FALSE	0.0106799	0.963598	FALSE	-0.0029707	0.979284	FALSE
maker-000089F-pred_gff_AUGUSTUS-gene-25.59-mRNA-1	ES8L1_MOUSEEpidermal growth factor receptor kinase substrate 8 1 OS=Mus musculus GN=Eps8l1 PE=1 SV=1	yes	27.5097	-0.428646	0.141128	FALSE	-0.428646	0.322016	FALSE	-0.428646	0.227731	FALSE	-0.428646	0.320215	FALSE	0.120673	0.427703	FALSE	0.00593789	0.977166	FALSE	-0.079045	0.628125	FALSE	0.0864929	0.309975	FALSE
maker-000089F-pred_gff_AUGUSTUS-gene-27.1-mRNA-1	DRG2_HUMANDevelopmentally-regulated GTP-binding 2 OS=Homo sapiens GN=DRG2 PE=1 SV=1	yes	287.407	0.0591849	0.89469	FALSE	0.0591849	0.528434	FALSE	0.0591849	0.827234	FALSE	0.0591849	0.623566	FALSE	0.0661983	0.607893	FALSE	0.000572894	0.991116	FALSE	0.108738	0.441613	FALSE	-0.0423196	0.623353	FALSE
maker-000089F-pred_gff_AUGUSTUS-gene-27.13-mRNA-1	RUSD1_DANRERNA pseudouridylate synthase domain-containing 1 OS=Danio rerio GN=rpusd1 PE=2 SV=1	yes	57.8526	0.30201	0.0120886	TRUE	0.30201	0.234857	FALSE	0.30201	0.135378	FALSE	0.30201	0.894359	FALSE	-0.0732321	0.592752	FALSE	0.0459198	0.757804	FALSE	0.196202	0.120099	FALSE	0.0142173	0.892062	FALSE
maker-000089F-pred_gff_AUGUSTUS-gene-27.14-mRNA-1	PM34_HUMANPeroxisomal membrane PMP34 OS=Homo sapiens GN=SLC25A17 PE=1 SV=1	no	89.5608	-0.222484	0.273112	FALSE	-0.222484	0.283326	FALSE	-0.222484	0.372109	FALSE	-0.222484	0.987141	FALSE	-0.0396461	0.807938	FALSE	0.188102	0.16097	FALSE	-0.0290611	0.8879	FALSE	0.00349216	0.981605	FALSE
maker-000089F-pred_gff_AUGUSTUS-gene-27.15-mRNA-1	ZN598_DANREE3 ubiquitin- ligase ZNF598 OS=Danio rerio GN=znf598 PE=1 SV=2	yes	879.439	0.346231	0.489265	FALSE	0.346231	0.39616	FALSE	0.346231	0.34144	FALSE	0.346231	0.858042	FALSE	0.00425285	0.983666	FALSE	-0.127262	0.418871	FALSE	0.0610944	0.74002	FALSE	-0.0179898	0.854538	FALSE
maker-000089F-pred_gff_AUGUSTUS-gene-27.16-mRNA-1	GDIR1_RATRho GDP-dissociation inhibitor 1 OS=Rattus norvegicus GN=Arhgdia PE=1 SV=1	yes	0.0380758	0.310959	NA	FALSE	0.310959	NA	FALSE	0.310959	NA	FALSE	0.310959	NA	FALSE	-0.00103501	NA	FALSE	0.000243703	NA	FALSE	-0.000846831	NA	FALSE	-0.000570358	NA	FALSE
maker-000089F-pred_gff_AUGUSTUS-gene-28.21-mRNA-1	ALR_MOUSEFAD-linked sulfhydryl oxidase ALR OS=Mus musculus GN=Gfer PE=1 SV=2	yes	104.858	0.26715	0.253158	FALSE	0.26715	0.31745	FALSE	0.26715	0.245192	FALSE	0.26715	0.935358	FALSE	-0.114879	0.375651	FALSE	-0.0389611	0.82689	FALSE	0.0397672	0.835769	FALSE	-0.00978873	0.931669	FALSE
maker-000089F-pred_gff_AUGUSTUS-gene-28.27-mRNA-1	SNG3_BOVINSynaptogyrin-3 OS=Bos taurus GN=SYNGR3 PE=2 SV=1	no	0.105382	0.786578	NA	FALSE	0.786578	NA	FALSE	0.786578	NA	FALSE	0.786578	NA	FALSE	-0.000259398	NA	FALSE	0.00111379	NA	FALSE	3.97637e-05	NA	FALSE	-0.000925812	NA	FALSE
maker-000089F-pred_gff_AUGUSTUS-gene-29.0-mRNA-1	L2GL1_HUMANLethal(2) giant larvae homolog 1 OS=Homo sapiens GN=LLGL1 PE=1 SV=3	no	189.589	0.651261	0.00268316	TRUE	0.651261	0.000331838	TRUE	0.651261	0.0147653	TRUE	0.651261	0.850572	FALSE	-0.557833	0.000413881	TRUE	-0.546628	0.0010268	TRUE	-0.502112	0.00447601	TRUE	-0.0208528	0.850243	FALSE
maker-000089F-pred_gff_AUGUSTUS-gene-29.1-mRNA-1	L2GL1_HUMANLethal(2) giant larvae homolog 1 OS=Homo sapiens GN=LLGL1 PE=1 SV=3	yes	1599.14	-0.47943	0.0690279	FALSE	-0.47943	6.76038e-05	TRUE	-0.47943	0.0556345	FALSE	-0.47943	0.181626	FALSE	-0.259634	0.067858	FALSE	0.280785	0.0569656	FALSE	-0.383959	0.0165053	TRUE	-0.130367	0.178002	FALSE
maker-000089F-pred_gff_AUGUSTUS-gene-29.11-mRNA-1	L2GL1_HUMANLethal(2) giant larvae homolog 1 OS=Homo sapiens GN=LLGL1 PE=1 SV=3	no	1159.92	0.416992	0.0834317	FALSE	0.416992	0.011622	TRUE	0.416992	0.172392	FALSE	0.416992	0.816077	FALSE	-0.422835	0.00896273	TRUE	-0.338908	0.0398279	TRUE	-0.408071	0.0245057	TRUE	-0.0228764	0.81549	FALSE
maker-000089F-pred_gff_AUGUSTUS-gene-3.18-mRNA-1	NUBP1_DANRECytosolic Fe-S cluster assembly factor nubp1 OS=Danio rerio GN=nubp1 PE=2 SV=2	yes	243.807	0.0129127	0.328426	FALSE	0.0129127	0.171737	FALSE	0.0129127	0.959678	FALSE	0.0129127	0.347814	FALSE	0.117227	0.221306	FALSE	0.0850037	0.43011	FALSE	0.215679	0.0297148	FALSE	0.0663582	0.341033	FALSE
maker-000089F-pred_gff_AUGUSTUS-gene-3.21-mRNA-1	EMP2_DANREEpithelial membrane 2 OS=Danio rerio GN=emp2 PE=2 SV=2	yes	130.229	-0.782246	0.00274171	TRUE	-0.782246	0.00206586	TRUE	-0.782246	0.00124523	TRUE	-0.782246	0.704491	FALSE	0.289256	0.0498921	FALSE	0.389591	0.011812	TRUE	0.0180959	0.922788	FALSE	0.0365256	0.703322	FALSE
maker-000089F-pred_gff_AUGUSTUS-gene-3.22-mRNA-1	MCAF2_HUMANActivating transcription factor 7-interacting 2 OS=Homo sapiens GN=ATF7IP2 PE=1 SV=2	yes	9.68031	-0.19773	0.952983	FALSE	-0.19773	0.449147	FALSE	-0.19773	0.920454	FALSE	-0.19773	0.924332	FALSE	0.0641784	0.373534	FALSE	-0.00575727	0.958868	FALSE	0.0344263	0.685933	FALSE	0.00378207	0.917273	FALSE
maker-000089F-pred_gff_AUGUSTUS-gene-3.22-mRNA-2	MCAF2_HUMANActivating transcription factor 7-interacting 2 OS=Homo sapiens GN=ATF7IP2 PE=1 SV=2	yes	85.8777	-0.0140993	0.179404	FALSE	-0.0140993	0.792552	FALSE	-0.0140993	0.971653	FALSE	-0.0140993	0.880148	FALSE	-0.0542143	0.726312	FALSE	0.158801	0.243786	FALSE	0.0673366	0.700742	FALSE	-0.0168691	0.877559	FALSE
maker-000089F-pred_gff_AUGUSTUS-gene-3.60-mRNA-1	C2TA_MOUSEMHC class II transactivator OS=Mus musculus GN=Ciita PE=2 SV=2	yes	16.5553	0.526123	0.283664	FALSE	0.526123	0.440148	FALSE	0.526123	0.389543	FALSE	0.526123	0.970198	FALSE	-0.1139	0.396624	FALSE	0.011743	0.956824	FALSE	0.0353682	0.818769	FALSE	-0.00354161	0.964796	FALSE
maker-000089F-pred_gff_AUGUSTUS-gene-30.9-mRNA-1	FLII_HUMAN flightless-1 homolog OS=Homo sapiens GN=FLII PE=1 SV=2	yes	769.849	-0.0296068	0.465391	FALSE	-0.0296068	0.57274	FALSE	-0.0296068	0.899297	FALSE	-0.0296068	0.722964	FALSE	0.0771474	0.47849	FALSE	-0.0631141	0.5838	FALSE	-0.0141296	0.968338	FALSE	0.0312838	0.722179	FALSE
maker-000089F-pred_gff_AUGUSTUS-gene-32.31-mRNA-1	TMG2_MOUSETransmembrane gamma-carboxyglutamic acid 2 OS=Mus musculus GN=Prrg2 PE=1 SV=1	yes	1.90341	0.323172	0.940923	FALSE	0.323172	0.958398	FALSE	0.323172	NA	FALSE	0.323172	0.104779	FALSE	0.00039475	0.998365	FALSE	-0.00393991	NA	FALSE	0.0145858	0.871733	FALSE	0.613735	0.0905899	FALSE
maker-000089F-pred_gff_AUGUSTUS-gene-32.47-mRNA-1	PRR12_HUMANProline-rich 12 OS=Homo sapiens GN=PRR12 PE=1 SV=2	yes	14.7832	-0.461319	0.396176	FALSE	-0.461319	0.328784	FALSE	-0.461319	0.319158	FALSE	-0.461319	0.632393	FALSE	0.15385	0.336248	FALSE	0.0594753	0.745337	FALSE	-0.00500076	0.98262	FALSE	-0.0345569	0.629618	FALSE
maker-000089F-pred_gff_AUGUSTUS-gene-32.51-mRNA-1	PPR35_DANRE phosphatase 1 regulatory subunit 35 OS=Danio rerio GN=ppp1r35 PE=2 SV=1	yes	12.386	-0.14969	0.646105	FALSE	-0.14969	0.943014	FALSE	-0.14969	0.830144	FALSE	-0.14969	0.646984	FALSE	0.0263096	0.87039	FALSE	0.120655	0.496929	FALSE	0.0533784	0.723927	FALSE	-0.0289894	0.647722	FALSE
maker-000089F-pred_gff_AUGUSTUS-gene-32.52-mRNA-1	AP2A1_MOUSEAP-2 complex subunit alpha-1 OS=Mus musculus GN=Ap2a1 PE=1 SV=1	no	60.6374	0.442466	0.71722	FALSE	0.442466	0.882192	FALSE	0.442466	0.847116	FALSE	0.442466	0.889654	FALSE	0.00635796	0.932311	FALSE	-0.0418902	0.527649	FALSE	-0.00650338	0.928017	FALSE	0.00415548	0.883204	FALSE
maker-000089F-pred_gff_AUGUSTUS-gene-32.52-mRNA-2	AP2A1_MOUSEAP-2 complex subunit alpha-1 OS=Mus musculus GN=Ap2a1 PE=1 SV=1	no	509.047	0.35201	0.0881952	FALSE	0.35201	0.033087	TRUE	0.35201	0.355686	FALSE	0.35201	0.745804	FALSE	0.166393	0.295813	FALSE	-0.369587	0.0451275	TRUE	0.0611304	0.73217	FALSE	0.028477	0.738532	FALSE
maker-000089F-pred_gff_AUGUSTUS-gene-32.53-mRNA-1	---NA---	no	3.65957	1.11938	0.216138	FALSE	1.11938	0.240039	FALSE	1.11938	0.14307	FALSE	1.11938	0.919216	FALSE	-0.0437423	0.716001	FALSE	-0.205191	0.203107	FALSE	0.0146043	0.922177	FALSE	-0.0068309	0.916683	FALSE
maker-000089F-pred_gff_AUGUSTUS-gene-32.65-mRNA-1	RRAS_HUMANRas-related R-Ras OS=Homo sapiens GN=RRAS PE=1 SV=1	yes	911.662	-0.543218	0.0345101	TRUE	-0.543218	0.0285082	TRUE	-0.543218	0.0175413	TRUE	-0.543218	1	FALSE	0.196586	0.139175	FALSE	0.250242	0.0787621	FALSE	0.0130862	0.940629	FALSE	0.000960098	0.997004	FALSE
maker-000089F-pred_gff_AUGUSTUS-gene-32.68-mRNA-1	DESI1_RATDesumoylating isopeptidase 1 OS=Rattus norvegicus GN=Desi1 PE=2 SV=1	yes	763.069	-0.843346	3.35082e-05	TRUE	-0.843346	5.05541e-05	TRUE	-0.843346	1.48799e-05	TRUE	-0.843346	0.970075	FALSE	0.237473	0.0664988	FALSE	0.466942	0.000577809	TRUE	-0.0280011	0.918684	FALSE	0.00571575	0.964796	FALSE
maker-000089F-pred_gff_AUGUSTUS-gene-35.6-mRNA-1	NBR1_HUMANNext to BRCA1 gene 1 OS=Homo sapiens GN=NBR1 PE=1 SV=3	yes	3.1927	1.1862	0.569352	FALSE	1.1862	0.595827	FALSE	1.1862	0.416352	FALSE	1.1862	0.972219	FALSE	-0.0198994	0.767665	FALSE	-0.0327228	0.758809	FALSE	0.0189012	0.80399	FALSE	0.00149622	0.965283	FALSE
maker-000089F-pred_gff_AUGUSTUS-gene-36.3-mRNA-1	---NA---	no	0.340266	0.205256	NA	FALSE	0.205256	NA	FALSE	0.205256	NA	FALSE	0.205256	NA	FALSE	0.0023002	NA	FALSE	-0.0103459	NA	FALSE	-0.00485248	NA	FALSE	-0.00100835	NA	FALSE
maker-000089F-pred_gff_AUGUSTUS-gene-8.0-mRNA-1	NRK2_MOUSENicotinamide riboside kinase 2 OS=Mus musculus GN=Nmrk2 PE=1 SV=1	no	4.03962	-3.90415	0.209475	FALSE	-3.90415	0.14964	FALSE	-3.90415	0.188261	FALSE	-3.90415	0.867173	FALSE	-0.00682749	0.862809	FALSE	0.00887011	0.944539	FALSE	-0.0230474	0.0842621	FALSE	0.00267081	0.891698	FALSE
maker-000089F-pred_gff_AUGUSTUS-gene-8.17-mRNA-1	NMDE1_MOUSEGlutamate receptor NMDA 2A OS=Mus musculus GN=Grin2a PE=1 SV=2	no	1.292	1.92486	NA	FALSE	1.92486	0.359079	FALSE	1.92486	NA	FALSE	1.92486	0.741872	FALSE	-0.0412764	0.51285	FALSE	-0.0681639	NA	FALSE	-0.00649526	NA	FALSE	0.00833468	0.75454	FALSE
maker-000089F-pred_gff_AUGUSTUS-gene-9.3-mRNA-1	CAC1H_HUMANVoltage-dependent T-type calcium channel subunit alpha-1H OS=Homo sapiens GN=CACNA1H PE=1 SV=4	no	0.00809178	0.416192	NA	FALSE	0.416192	NA	FALSE	0.416192	NA	FALSE	0.416192	NA	FALSE	-0.000725893	NA	FALSE	-0.000350788	NA	FALSE	-0.000249677	NA	FALSE	-0.000181491	NA	FALSE
maker-000089F-pred_gff_genemark-gene-11.4-mRNA-1	FA83G_HUMAN FAM83G OS=Homo sapiens GN=FAM83G PE=1 SV=2	yes	0.183223	0.878109	NA	FALSE	0.878109	NA	FALSE	0.878109	NA	FALSE	0.878109	NA	FALSE	-0.00192956	NA	FALSE	-0.00514992	NA	FALSE	-0.00324777	NA	FALSE	-0.000441493	NA	FALSE
maker-000089F-pred_gff_genemark-gene-13.25-mRNA-1	SPHK2_MOUSESphingosine kinase 2 OS=Mus musculus GN=Sphk2 PE=1 SV=2	no	0.0391868	0.153095	NA	FALSE	0.153095	NA	FALSE	0.153095	NA	FALSE	0.153095	NA	FALSE	0.0007647	NA	FALSE	-0.00148089	NA	FALSE	-0.000379232	NA	FALSE	-0.000426372	NA	FALSE
maker-000089F-pred_gff_genemark-gene-14.14-mRNA-1	NRK2_HUMANNicotinamide riboside kinase 2 OS=Homo sapiens GN=NMRK2 PE=1 SV=1	no	0.0459475	0.859901	NA	FALSE	0.859901	NA	FALSE	0.859901	NA	FALSE	0.859901	NA	FALSE	-0.00100229	NA	FALSE	-0.00176154	NA	FALSE	0.000602487	NA	FALSE	-0.000631527	NA	FALSE
maker-000089F-pred_gff_genemark-gene-20.15-mRNA-1	GDPD3_HUMANLysophospholipase D GDPD3 OS=Homo sapiens GN=GDPD3 PE=2 SV=3	yes	2.09803	-0.434941	0.896828	FALSE	-0.434941	0.890892	FALSE	-0.434941	NA	FALSE	-0.434941	0.251934	FALSE	0.0217325	0.814418	FALSE	0.0383645	NA	FALSE	0.00881944	0.929311	FALSE	-0.0281963	0.229076	FALSE
maker-000089F-pred_gff_genemark-gene-20.17-mRNA-1	YPEL3_ORYLA yippee-like 3 OS=Oryzias latipes GN=ypel3 PE=3 SV=1	no	30.6653	0.7939	0.151755	FALSE	0.7939	0.242541	FALSE	0.7939	0.16119	FALSE	0.7939	0.953047	FALSE	-0.0301304	0.830318	FALSE	-0.397794	0.084486	FALSE	-0.00309977	0.985587	FALSE	0.00548564	0.948336	FALSE
maker-000089F-pred_gff_genemark-gene-20.21-mRNA-1	SPSB3_XENTRSPRY domain-containing SOCS box 3 OS=Xenopus tropicalis GN=spsb3 PE=2 SV=1	yes	49.7571	-0.572707	0.394614	FALSE	-0.572707	0.248145	FALSE	-0.572707	0.293849	FALSE	-0.572707	1	FALSE	-0.0299308	0.841973	FALSE	0.0685244	0.688451	FALSE	-0.145389	0.282892	FALSE	-0.000207614	0.998864	FALSE
maker-000089F-pred_gff_genemark-gene-20.47-mRNA-1	---NA---	no	0.0115417	0.416192	NA	FALSE	0.416192	NA	FALSE	0.416192	NA	FALSE	0.416192	NA	FALSE	-0.000758889	NA	FALSE	-0.000374166	NA	FALSE	-0.000253962	NA	FALSE	-0.00018603	NA	FALSE
maker-000089F-pred_gff_genemark-gene-24.56-mRNA-1	TCB2_CAEBRTransposable element Tcb2 transposase OS=Caenorhabditis briggsae PE=3 SV=1	yes	129.134	0.0443384	0.272279	FALSE	0.0443384	0.934857	FALSE	0.0443384	0.926168	FALSE	0.0443384	0.0243806	TRUE	0.0247021	0.902784	FALSE	-0.169952	0.287401	FALSE	-0.0798422	0.642141	FALSE	-0.278573	0.0198391	FALSE
maker-000089F-pred_gff_genemark-gene-30.15-mRNA-1	---NA---	no	0.193159	0.0855064	NA	FALSE	0.0855064	NA	FALSE	0.0855064	NA	FALSE	0.0855064	NA	FALSE	-0.0013873	NA	FALSE	0.00480397	NA	FALSE	-0.00215086	NA	FALSE	-0.00159413	NA	FALSE
maker-000089F-pred_gff_genemark-gene-30.28-mRNA-1	---NA---	no	0.0823187	-0.240654	NA	FALSE	-0.240654	NA	FALSE	-0.240654	NA	FALSE	-0.240654	NA	FALSE	0.00298883	NA	FALSE	-0.00155348	NA	FALSE	-0.00124903	NA	FALSE	-0.000286488	NA	FALSE
maker-000089F-pred_gff_genemark-gene-30.7-mRNA-1	ANM1_XENTR arginine N-methyltransferase 1 OS=Xenopus tropicalis GN=prmt1 PE=2 SV=1	no	762.122	0.446692	0.193067	FALSE	0.446692	0.01395	TRUE	0.446692	0.176126	FALSE	0.446692	0.698881	FALSE	0.134135	0.372704	FALSE	-0.263164	0.120958	FALSE	0.17303	0.29909	FALSE	-0.0366996	0.697706	FALSE
maker-000089F-pred_gff_genemark-gene-36.44-mRNA-1	ZBED1_HUMANZinc finger BED domain-containing 1 OS=Homo sapiens GN=ZBED1 PE=1 SV=1	yes	0.0157889	-0.0165795	NA	FALSE	-0.0165795	NA	FALSE	-0.0165795	NA	FALSE	-0.0165795	NA	FALSE	-0.000341476	NA	FALSE	0.00218241	NA	FALSE	-0.000347137	NA	FALSE	9.62908e-05	NA	FALSE
maker-000089F-pred_gff_genemark-gene-6.8-mRNA-1	---NA---	no	2.77381	0.773013	0.387996	FALSE	0.773013	1	FALSE	0.773013	0.80419	FALSE	0.773013	1	FALSE	-0.00044909	0.994129	FALSE	0.020226	NA	FALSE	0.0263692	0.35082	FALSE	0.0045396	0.748322	FALSE
maker-000089F-pred_gff_genemark-gene-8.13-mRNA-1	NMDE1_XENLAGlutamate receptor NMDA 2A OS=Xenopus laevis GN=grin2a PE=1 SV=1	no	0.0940168	-0.053666	NA	FALSE	-0.053666	NA	FALSE	-0.053666	NA	FALSE	-0.053666	NA	FALSE	0.000865868	NA	FALSE	-0.00172441	NA	FALSE	-0.000152913	NA	FALSE	-0.000130974	NA	FALSE
maker-000089F-pred_gff_genemark-gene-8.23-mRNA-1	---NA---	no	0.017645	-0.0827696	NA	FALSE	-0.0827696	NA	FALSE	-0.0827696	NA	FALSE	-0.0827696	NA	FALSE	0.00102868	NA	FALSE	-0.000335923	NA	FALSE	-0.000358038	NA	FALSE	0.000173347	NA	FALSE
maker-000089F-pred_gff_snap_masked-gene-10.20-mRNA-1	---NA---	no	0.107271	0.911123	NA	FALSE	0.911123	NA	FALSE	0.911123	NA	FALSE	0.911123	NA	FALSE	0.00150468	NA	FALSE	-0.00330611	NA	FALSE	0.000572946	NA	FALSE	0.00020517	NA	FALSE
maker-000089F-pred_gff_snap_masked-gene-17.30-mRNA-1	---NA---	no	0.964952	-2.61885	NA	FALSE	-2.61885	NA	FALSE	-2.61885	NA	FALSE	-2.61885	NA	FALSE	0.0157019	NA	FALSE	0.0164422	NA	FALSE	0.010558	NA	FALSE	0.00219773	0.799943	FALSE
maker-000089F-pred_gff_snap_masked-gene-28.18-mRNA-1	MYO15_HUMANUnconventional myosin-XV OS=Homo sapiens GN=MYO15A PE=1 SV=2	no	0.0352053	0.185039	NA	FALSE	0.185039	NA	FALSE	0.185039	NA	FALSE	0.185039	NA	FALSE	-0.000125432	NA	FALSE	-0.000186367	NA	FALSE	-0.00115419	NA	FALSE	0.000172592	NA	FALSE
maker-000089F-pred_gff_snap_masked-gene-3.30-mRNA-1	---NA---	no	0.0551352	0.357771	NA	FALSE	0.357771	NA	FALSE	0.357771	NA	FALSE	0.357771	NA	FALSE	0.000859959	NA	FALSE	-0.00176683	NA	FALSE	-0.000178486	NA	FALSE	-0.000550893	NA	FALSE
maker-000089F-pred_gff_snap_masked-gene-3.52-mRNA-1	CL16A_HUMAN CLEC16A OS=Homo sapiens GN=CLEC16A PE=1 SV=2	no	158.339	0.106095	0.0385885	TRUE	0.106095	0.768949	FALSE	0.106095	0.684005	FALSE	0.106095	0.629762	FALSE	0.0115267	0.95196	FALSE	-0.242182	0.0466578	FALSE	-0.117239	0.435329	FALSE	-0.0424623	0.629671	FALSE
maker-000089F-pred_gff_snap_masked-gene-3.64-mRNA-1	KPCB_DANRE kinase C beta type OS=Danio rerio GN=prkcbb PE=2 SV=1	no	2.30766	0.608483	0.579738	FALSE	0.608483	0.689576	FALSE	0.608483	0.609271	FALSE	0.608483	0.910749	FALSE	0.00550118	0.964067	FALSE	0.006397	NA	FALSE	0.0577309	0.475961	FALSE	-0.00538873	0.907456	FALSE
maker-000089F-pred_gff_snap_masked-gene-34.10-mRNA-1	---NA---	no	0.0339874	0.538822	NA	FALSE	0.538822	NA	FALSE	0.538822	NA	FALSE	0.538822	NA	FALSE	-0.000872283	NA	FALSE	-0.000405471	NA	FALSE	-0.000279381	NA	FALSE	-0.000207415	NA	FALSE
maker-000089F-pred_gff_snap_masked-gene-9.30-mRNA-1	CAC1H_MOUSEVoltage-dependent T-type calcium channel subunit alpha-1H OS=Mus musculus GN=Cacna1h PE=1 SV=3	yes	1.77376	0.42937	0.864029	FALSE	0.42937	0.637247	FALSE	0.42937	NA	FALSE	0.42937	0.914071	FALSE	-0.0580526	0.520403	FALSE	-0.0404313	NA	FALSE	-0.0411085	0.610017	FALSE	-0.00494508	0.911276	FALSE
maker-000090F-pred_gff_AUGUSTUS-gene-0.2-mRNA-1	C209A_MOUSECD209 antigen A OS=Mus musculus GN=Cd209a PE=2 SV=1	no	5.46036	0.455538	0.288159	FALSE	0.455538	0.73026	FALSE	0.455538	0.671157	FALSE	0.455538	0.529752	FALSE	-0.0484505	0.577211	FALSE	0.0754837	0.590912	FALSE	0.0340334	0.726522	FALSE	-0.0234892	0.526131	FALSE
maker-000090F-pred_gff_AUGUSTUS-gene-0.4-mRNA-1	DJC15_HUMAN homolog subfamily C member 15 OS=Homo sapiens GN=DNAJC15 PE=1 SV=2	yes	193.854	0.284694	0.564527	FALSE	0.284694	0.0826781	FALSE	0.284694	0.443527	FALSE	0.284694	0.872022	FALSE	0.133189	0.380196	FALSE	-0.134159	0.421054	FALSE	0.160601	0.326213	FALSE	-0.0164289	0.868588	FALSE
maker-000090F-pred_gff_AUGUSTUS-gene-10.18-mRNA-1	NALCN_HUMANSodium leak channel non-selective OS=Homo sapiens GN=NALCN PE=1 SV=1	no	0.0147552	0.523112	NA	FALSE	0.523112	NA	FALSE	0.523112	NA	FALSE	0.523112	NA	FALSE	-0.000334238	NA	FALSE	-0.000286902	NA	FALSE	0.000923081	NA	FALSE	-0.00025553	NA	FALSE
maker-000090F-pred_gff_AUGUSTUS-gene-10.28-mRNA-1	NALCN_HUMANSodium leak channel non-selective OS=Homo sapiens GN=NALCN PE=1 SV=1	yes	0.561647	0.720788	NA	FALSE	0.720788	NA	FALSE	0.720788	NA	FALSE	0.720788	NA	FALSE	-0.00630771	NA	FALSE	-0.0147492	NA	FALSE	-0.00424538	NA	FALSE	-0.0108503	NA	FALSE
maker-000090F-pred_gff_AUGUSTUS-gene-12.10-mRNA-1	---NA---	no	23.2646	-0.306046	0.30517	FALSE	-0.306046	0.155539	FALSE	-0.306046	0.425446	FALSE	-0.306046	0.53444	FALSE	0.261504	0.112473	FALSE	-0.0153672	0.956099	FALSE	0.0214605	0.924104	FALSE	0.0503242	0.530417	FALSE
maker-000090F-pred_gff_AUGUSTUS-gene-12.37-mRNA-1	ZIC2_HUMANZinc finger ZIC 2 OS=Homo sapiens GN=ZIC2 PE=1 SV=2	yes	0.821551	-1.05352	NA	FALSE	-1.05352	NA	FALSE	-1.05352	NA	FALSE	-1.05352	NA	FALSE	0.0132016	NA	FALSE	0.0274836	NA	FALSE	0.00381367	NA	FALSE	-0.00339574	0.883928	FALSE
maker-000090F-pred_gff_AUGUSTUS-gene-13.0-mRNA-1	GP183_SALSAG- coupled receptor 183 OS=Salmo salar GN=gpr183 PE=2 SV=1	no	9.65189	1.08627	0.274944	FALSE	1.08627	0.137757	FALSE	1.08627	0.178378	FALSE	1.08627	0.821994	FALSE	-0.175327	0.13759	FALSE	-0.168767	0.235189	FALSE	-0.0522015	0.594224	FALSE	-0.0117496	0.816177	FALSE
maker-000090F-pred_gff_AUGUSTUS-gene-13.22-mRNA-1	GP183_HUMANG- coupled receptor 183 OS=Homo sapiens GN=GPR183 PE=1 SV=3	yes	0.683508	-0.96469	NA	FALSE	-0.96469	NA	FALSE	-0.96469	NA	FALSE	-0.96469	NA	FALSE	-0.00998988	NA	FALSE	0.0136803	NA	FALSE	-0.0290287	NA	FALSE	0.00309129	0.933379	FALSE
maker-000090F-pred_gff_AUGUSTUS-gene-14.1-mRNA-1	KLF5_HUMANKrueppel-like factor 5 OS=Homo sapiens GN=KLF5 PE=1 SV=2	no	2.89795	-0.772161	0.0533341	FALSE	-0.772161	0.333977	FALSE	-0.772161	0.461637	FALSE	-0.772161	0.482249	FALSE	0.115292	0.27621	FALSE	-0.0787139	0.536733	FALSE	-0.0470776	0.587378	FALSE	0.0252513	0.471473	FALSE
maker-000090F-pred_gff_AUGUSTUS-gene-14.19-mRNA-1	DACH1_HUMANDachshund homolog 1 OS=Homo sapiens GN=DACH1 PE=1 SV=3	yes	68.1024	-0.508546	0.0904069	FALSE	-0.508546	0.0570988	FALSE	-0.508546	0.0491117	TRUE	-0.508546	0.613808	FALSE	0.214041	0.136982	FALSE	0.224063	0.133263	FALSE	0.0353443	0.848115	FALSE	-0.0448478	0.612937	FALSE
maker-000090F-pred_gff_AUGUSTUS-gene-15.37-mRNA-1	KLF12_MOUSEKrueppel-like factor 12 OS=Mus musculus GN=Klf12 PE=1 SV=2	no	101.696	0.308867	0.00269342	TRUE	0.308867	0.221603	FALSE	0.308867	0.533744	FALSE	0.308867	0.797456	FALSE	0.0980788	0.527411	FALSE	-0.646234	0.00423718	TRUE	-0.0842805	0.601409	FALSE	-0.0208675	0.794379	FALSE
maker-000090F-pred_gff_AUGUSTUS-gene-16.3-mRNA-1	TBCD4_MOUSETBC1 domain family member 4 OS=Mus musculus GN=Tbc1d4 PE=1 SV=2	yes	49.4013	0.0303807	0.62696	FALSE	0.0303807	0.615672	FALSE	0.0303807	0.96842	FALSE	0.0303807	0.792778	FALSE	0.0883043	0.566459	FALSE	-0.0986056	0.570805	FALSE	0.00903661	0.962524	FALSE	-0.0210393	0.789988	FALSE
maker-000090F-pred_gff_AUGUSTUS-gene-16.4-mRNA-1	COMD6_XENTRCOMM domain-containing 6 OS=Xenopus tropicalis GN=commd6 PE=2 SV=1	yes	41.131	-0.488055	0.0932704	FALSE	-0.488055	0.153832	FALSE	-0.488055	0.0993168	FALSE	-0.488055	0.605339	FALSE	0.0395935	0.813342	FALSE	0.306618	0.0644759	FALSE	-0.0100711	0.967354	FALSE	-0.0445503	0.605112	FALSE
maker-000090F-pred_gff_AUGUSTUS-gene-17.0-mRNA-1	KCD12_HUMANBTB POZ domain-containing KCTD12 OS=Homo sapiens GN=KCTD12 PE=1 SV=1	no	0.414457	0.820032	NA	FALSE	0.820032	NA	FALSE	0.820032	NA	FALSE	0.820032	NA	FALSE	0.0119479	NA	FALSE	-0.0559881	NA	FALSE	-0.0119366	NA	FALSE	-0.00319298	NA	FALSE
maker-000090F-pred_gff_AUGUSTUS-gene-17.2-mRNA-1	CLN5_CANLFCeroid-lipofuscinosis neuronal 5 OS=Canis lupus familiaris GN=CLN5 PE=2 SV=1	yes	144.893	-0.347606	3.18976e-05	TRUE	-0.347606	0.00874566	TRUE	-0.347606	0.0233864	TRUE	-0.347606	0.447843	FALSE	-0.0270742	0.850152	FALSE	0.414563	1.67644e-05	TRUE	0.0359131	0.782679	FALSE	-0.0569193	0.446204	FALSE
maker-000090F-pred_gff_AUGUSTUS-gene-17.35-mRNA-1	LMO7_HUMANLIM domain only 7 OS=Homo sapiens GN=LMO7 PE=1 SV=3	yes	139.824	0.188067	0.860086	FALSE	0.188067	0.71006	FALSE	0.188067	0.693981	FALSE	0.188067	0.397945	FALSE	-0.0855135	0.582511	FALSE	-0.0568664	0.759013	FALSE	-0.0362587	0.846484	FALSE	-0.0660187	0.39655	FALSE
maker-000090F-pred_gff_AUGUSTUS-gene-17.35-mRNA-2	LMO7_HUMANLIM domain only 7 OS=Homo sapiens GN=LMO7 PE=1 SV=3	yes	2.0422	-1.24527	1	FALSE	-1.24527	1	FALSE	-1.24527	NA	FALSE	-1.24527	0.865976	FALSE	-0.00133957	0.000103537	FALSE	-0.00162982	NA	FALSE	-0.0011672	0.000932314	FALSE	-0.000350391	2.20263e-10	FALSE
maker-000090F-pred_gff_AUGUSTUS-gene-17.35-mRNA-3	LMO7_HUMANLIM domain only 7 OS=Homo sapiens GN=LMO7 PE=1 SV=3	yes	53.2052	-0.488751	0.728424	FALSE	-0.488751	0.786604	FALSE	-0.488751	0.666867	FALSE	-0.488751	1	FALSE	0.00189408	0.987099	FALSE	0.0819629	0.542729	FALSE	-0.00122971	0.992033	FALSE	-0.000313268	0.99593	FALSE
maker-000090F-pred_gff_AUGUSTUS-gene-17.35-mRNA-4	LMO7_HUMANLIM domain only 7 OS=Homo sapiens GN=LMO7 PE=1 SV=3	yes	0.24689	1.88494	NA	FALSE	1.88494	NA	FALSE	1.88494	NA	FALSE	1.88494	NA	FALSE	-0.00146316	NA	FALSE	-0.00260294	NA	FALSE	-0.000348485	NA	FALSE	-0.00015517	NA	FALSE
maker-000090F-pred_gff_AUGUSTUS-gene-17.35-mRNA-5	LMO7_HUMANLIM domain only 7 OS=Homo sapiens GN=LMO7 PE=1 SV=3	yes	606.044	-0.125653	0.401697	FALSE	-0.125653	0.881112	FALSE	-0.125653	0.733343	FALSE	-0.125653	0.894851	FALSE	0.00869928	0.962136	FALSE	0.163493	0.28832	FALSE	0.0589024	0.732742	FALSE	0.0147543	0.892837	FALSE
maker-000090F-pred_gff_AUGUSTUS-gene-17.53-mRNA-1	THA10_HUMANTHAP domain-containing 10 OS=Homo sapiens GN=THAP10 PE=1 SV=1	no	1.75468	-0.273412	0.910981	FALSE	-0.273412	0.815738	FALSE	-0.273412	NA	FALSE	-0.273412	0.797766	FALSE	-0.0225623	0.793364	FALSE	-0.00814781	NA	FALSE	-0.03299	0.638949	FALSE	-0.00868172	0.794379	FALSE
maker-000090F-pred_gff_AUGUSTUS-gene-17.7-mRNA-1	IRG1_HUMANCis-aconitate decarboxylase OS=Homo sapiens GN=ACOD1 PE=1 SV=1	no	0.110895	0.0115553	NA	FALSE	0.0115553	NA	FALSE	0.0115553	NA	FALSE	0.0115553	NA	FALSE	0.000736982	NA	FALSE	-0.000373623	NA	FALSE	0.00166436	NA	FALSE	0.000599075	NA	FALSE
maker-000090F-pred_gff_AUGUSTUS-gene-18.1-mRNA-1	SLAI1_XENTRSLAIN motif-containing 1 OS=Xenopus tropicalis GN=slain1 PE=2 SV=2	yes	0.136031	-1.30942	NA	FALSE	-1.30942	NA	FALSE	-1.30942	NA	FALSE	-1.30942	NA	FALSE	0.000447338	NA	FALSE	0.00690574	NA	FALSE	-0.000383959	NA	FALSE	0.000224239	NA	FALSE
maker-000090F-pred_gff_AUGUSTUS-gene-18.3-mRNA-1	KBTB7_HUMANKelch repeat and BTB domain-containing 7 OS=Homo sapiens GN=KBTBD7 PE=1 SV=1	no	41.5467	-0.166928	0.680933	FALSE	-0.166928	0.820198	FALSE	-0.166928	0.689037	FALSE	-0.166928	0.763815	FALSE	0.0539377	0.740764	FALSE	-0.0129593	0.957722	FALSE	-0.0348944	0.863898	FALSE	0.0292899	0.760135	FALSE
maker-000090F-pred_gff_AUGUSTUS-gene-18.36-mRNA-1	FBXL3_HUMANF-box LRR-repeat 3 OS=Homo sapiens GN=FBXL3 PE=1 SV=1	no	283.556	0.545347	2.10737e-05	TRUE	0.545347	0.00246651	TRUE	0.545347	0.000943856	TRUE	0.545347	0.994647	FALSE	-0.127015	0.271129	FALSE	-0.499029	5.72297e-06	TRUE	-0.110633	0.454338	FALSE	0.00154195	0.98867	FALSE
maker-000090F-pred_gff_AUGUSTUS-gene-18.37-mRNA-1	MYCB2_MOUSEE3 ubiquitin- ligase MYCBP2 OS=Mus musculus GN=Mycbp2 PE=1 SV=2	yes	3.27517	0.404983	0.891425	FALSE	0.404983	0.919516	FALSE	0.404983	0.974889	FALSE	0.404983	0.848636	FALSE	0.00174832	0.839517	FALSE	-0.00380463	0.765628	FALSE	-0.000536804	0.989283	FALSE	-0.000820184	0.864315	FALSE
maker-000090F-pred_gff_AUGUSTUS-gene-18.37-mRNA-2	MYCB2_MOUSEE3 ubiquitin- ligase MYCBP2 OS=Mus musculus GN=Mycbp2 PE=1 SV=2	yes	872.217	0.0445561	0.823583	FALSE	0.0445561	0.902197	FALSE	0.0445561	0.757525	FALSE	0.0445561	0.770475	FALSE	-0.0231983	0.854084	FALSE	-0.0442137	0.634048	FALSE	-0.0196877	0.888918	FALSE	0.0234036	0.770948	FALSE
maker-000090F-pred_gff_AUGUSTUS-gene-18.4-mRNA-1	SCEL_MOUSESciellin OS=Mus musculus GN=Scel PE=1 SV=2	yes	2.57429	2.85544	0.0432656	FALSE	2.85544	0.0641767	FALSE	2.85544	0.0423461	FALSE	2.85544	0.279623	FALSE	-0.0656524	0.174131	FALSE	-0.188624	NA	FALSE	-0.0305779	0.585891	FALSE	-0.0200828	0.22552	FALSE
maker-000090F-pred_gff_AUGUSTUS-gene-18.58-mRNA-1	MYCB2_HUMANE3 ubiquitin- ligase MYCBP2 OS=Homo sapiens GN=MYCBP2 PE=1 SV=3	no	303.352	0.346276	0.502196	FALSE	0.346276	0.408115	FALSE	0.346276	0.467736	FALSE	0.346276	0.605339	FALSE	0.0349204	0.83099	FALSE	-0.176905	0.33186	FALSE	0.0373444	0.825082	FALSE	0.0375046	0.602212	FALSE
maker-000090F-pred_gff_AUGUSTUS-gene-18.58-mRNA-2	MYCB2_HUMANE3 ubiquitin- ligase MYCBP2 OS=Homo sapiens GN=MYCBP2 PE=1 SV=3	no	102.72	0.708757	0.473002	FALSE	0.708757	0.318329	FALSE	0.708757	0.570126	FALSE	0.708757	0.88311	FALSE	-0.0956845	0.227067	FALSE	-0.110313	0.28507	FALSE	-0.0753435	0.250965	FALSE	-0.00650371	0.87849	FALSE
maker-000090F-pred_gff_AUGUSTUS-gene-19.0-mRNA-1	TSN7_MOUSETetraspanin-7 OS=Mus musculus GN=Tspan7 PE=1 SV=2	yes	2.41474	-1.23789	0.401137	FALSE	-1.23789	0.22389	FALSE	-1.23789	0.270119	FALSE	-1.23789	0.494357	FALSE	-0.0234558	0.807993	FALSE	0.10114	NA	FALSE	-0.0423509	0.536974	FALSE	-0.0193455	0.483587	FALSE
maker-000090F-pred_gff_AUGUSTUS-gene-19.26-mRNA-1	RB33B_CHICKRas-related Rab-33B OS=Gallus gallus GN=RAB33B PE=2 SV=1	yes	5.45392	-1.87957	0.113605	FALSE	-1.87957	0.10787	FALSE	-1.87957	0.0653731	FALSE	-1.87957	0.845915	FALSE	0.0213085	0.807938	FALSE	0.157306	0.227693	FALSE	-0.0377271	0.57173	FALSE	-0.00832129	0.839768	FALSE
maker-000090F-pred_gff_AUGUSTUS-gene-19.3-mRNA-1	---NA---	no	0.0419558	0.601869	NA	FALSE	0.601869	NA	FALSE	0.601869	NA	FALSE	0.601869	NA	FALSE	0.000574043	NA	FALSE	-0.000184574	NA	FALSE	0.00295977	NA	FALSE	-0.00029098	NA	FALSE
maker-000090F-pred_gff_AUGUSTUS-gene-19.38-mRNA-1	KATL1_DANREKatanin p60 ATPase-containing subunit A-like 1 OS=Danio rerio GN=katnal1 PE=2 SV=1	no	20.5126	-0.0687024	0.263576	FALSE	-0.0687024	0.804456	FALSE	-0.0687024	0.930525	FALSE	-0.0687024	0.552314	FALSE	-0.0461596	0.762257	FALSE	0.194043	0.284243	FALSE	0.0444453	0.771586	FALSE	0.0372798	0.548583	FALSE
maker-000090F-pred_gff_AUGUSTUS-gene-2.1-mRNA-1	NDF1_DANRENeurogenic differentiation factor 1 OS=Danio rerio GN=neurod1 PE=1 SV=1	yes	0.0471312	0.347899	NA	FALSE	0.347899	NA	FALSE	0.347899	NA	FALSE	0.347899	NA	FALSE	-0.000124148	NA	FALSE	-0.00152557	NA	FALSE	-0.00109186	NA	FALSE	-0.000511587	NA	FALSE
maker-000090F-pred_gff_AUGUSTUS-gene-20.32-mRNA-1	---NA---	no	3.67306	-0.241167	0.881575	FALSE	-0.241167	0.165351	FALSE	-0.241167	0.804104	FALSE	-0.241167	0.808481	FALSE	0.228775	0.14254	FALSE	0.0571018	0.707034	FALSE	0.137181	0.21901	FALSE	0.013458	0.806855	FALSE
maker-000090F-pred_gff_AUGUSTUS-gene-21.0-mRNA-1	IMPG2_CHICKInterphotoreceptor matrix proteoglycan 2 OS=Gallus gallus GN=IMPG2 PE=1 SV=1	no	8.93728	-0.760249	0.492293	FALSE	-0.760249	0.501301	FALSE	-0.760249	0.333356	FALSE	-0.760249	0.0251965	FALSE	0.0346362	0.78906	FALSE	0.0835129	0.587888	FALSE	-0.0266356	0.827515	FALSE	-0.647807	0.0201168	FALSE
maker-000090F-pred_gff_AUGUSTUS-gene-21.15-mRNA-1	BCOR_MOUSEBCL-6 corepressor OS=Mus musculus GN=Bcor PE=1 SV=2	yes	70.9636	1.60997	0.394152	FALSE	1.60997	0.351846	FALSE	1.60997	0.291154	FALSE	1.60997	0.823111	FALSE	-0.00148401	0.985542	FALSE	-0.0342317	0.695255	FALSE	0.0441411	0.450475	FALSE	-0.00629641	0.806266	FALSE
maker-000090F-pred_gff_AUGUSTUS-gene-21.15-mRNA-2	BCOR_HUMANBCL-6 corepressor OS=Homo sapiens GN=BCOR PE=1 SV=1	yes	176.528	0.308834	0.462344	FALSE	0.308834	0.366379	FALSE	0.308834	0.697254	FALSE	0.308834	0.157136	FALSE	0.078974	0.562428	FALSE	0.0459714	0.781522	FALSE	0.325107	0.121721	FALSE	0.0914632	0.150569	FALSE
maker-000090F-pred_gff_AUGUSTUS-gene-21.46-mRNA-1	SENP7_RATSentrin-specific protease 7 OS=Rattus norvegicus GN=Senp7 PE=1 SV=1	yes	339.623	0.0147202	0.955668	FALSE	0.0147202	0.998422	FALSE	0.0147202	0.983151	FALSE	0.0147202	0.683112	FALSE	0.00446956	0.975525	FALSE	0.0260175	0.903881	FALSE	0.0278901	0.887811	FALSE	-0.0333941	0.681821	FALSE
maker-000090F-pred_gff_AUGUSTUS-gene-22.1-mRNA-1	TARSH_HUMANTarget of Nesh-SH3 OS=Homo sapiens GN=ABI3BP PE=1 SV=1	no	6.11198	0.932308	0.331848	FALSE	0.932308	0.538361	FALSE	0.932308	0.364575	FALSE	0.932308	0.719097	FALSE	-0.0371107	0.752168	FALSE	-0.15975	0.152303	FALSE	-0.0267078	0.818769	FALSE	-0.0152004	0.711305	FALSE
maker-000090F-pred_gff_AUGUSTUS-gene-22.2-mRNA-1	TFG_HUMAN TFG OS=Homo sapiens GN=TFG PE=1 SV=2	yes	405.486	0.139543	0.501088	FALSE	0.139543	0.647015	FALSE	0.139543	0.760833	FALSE	0.139543	0.827688	FALSE	0.0415104	0.7618	FALSE	-0.154396	0.362109	FALSE	-0.00104424	0.997912	FALSE	0.021019	0.825078	FALSE
maker-000090F-pred_gff_AUGUSTUS-gene-22.2-mRNA-2	TFG_HUMAN TFG OS=Homo sapiens GN=TFG PE=1 SV=2	yes	877.656	0.0847861	0.78309	FALSE	0.0847861	0.749949	FALSE	0.0847861	0.787063	FALSE	0.0847861	0.829354	FALSE	0.0302789	0.830708	FALSE	-0.08471	0.59461	FALSE	0.0171804	0.941091	FALSE	0.0203215	0.826994	FALSE
maker-000090F-pred_gff_AUGUSTUS-gene-22.3-mRNA-1	---NA---	no	0.0253689	0.522565	NA	FALSE	0.522565	NA	FALSE	0.522565	NA	FALSE	0.522565	NA	FALSE	-0.00103842	NA	FALSE	-0.00124272	NA	FALSE	-0.000884967	NA	FALSE	-0.00024688	NA	FALSE
maker-000090F-pred_gff_AUGUSTUS-gene-23.1-mRNA-1	FIL1L_DANREFilamin A-interacting 1-like OS=Danio rerio GN=filip1l PE=2 SV=1	no	20.8688	-0.963832	0.181678	FALSE	-0.963832	0.0568166	FALSE	-0.963832	0.10866	FALSE	-0.963832	0.26666	FALSE	-0.0328448	0.816134	FALSE	0.140764	0.40151	FALSE	-0.16435	0.187466	FALSE	-0.056025	0.245254	FALSE
maker-000090F-pred_gff_AUGUSTUS-gene-23.2-mRNA-1	CUB and LCCL domain-containing 2 OS=Rattus norvegicus GN=Dcbld2 PE=2 SV=1	no	1210.84	0.674415	0.0147041	TRUE	0.674415	0.0157781	TRUE	0.674415	0.00676166	TRUE	0.674415	0.418863	FALSE	-0.147518	0.313283	FALSE	-0.248074	0.105393	FALSE	0.0716399	0.665161	FALSE	0.0676537	0.413877	FALSE
maker-000090F-pred_gff_AUGUSTUS-gene-27.1-mRNA-1	CX021_HUMANUncharacterized protein CXorf21 OS=Homo sapiens GN=CXorf21 PE=2 SV=1	no	2.85448	1.4903	0.136324	FALSE	1.4903	0.0969558	FALSE	1.4903	0.132659	FALSE	1.4903	0.615316	FALSE	-0.157688	0.112053	FALSE	-0.0442215	0.7363	FALSE	0.00246208	0.98851	FALSE	-0.0170659	0.599661	FALSE
maker-000090F-pred_gff_AUGUSTUS-gene-27.2-mRNA-1	RNH2B_XENTRRibonuclease H2 subunit B OS=Xenopus tropicalis GN=rnaseh2b PE=2 SV=1	yes	56.0137	0.944689	0.000238811	TRUE	0.944689	0.000257384	TRUE	0.944689	0.0007971	TRUE	0.944689	0.127361	FALSE	-0.572284	0.00137933	TRUE	-0.110615	0.514959	FALSE	0.0558732	0.767831	FALSE	-0.18437	0.117461	FALSE
maker-000090F-pred_gff_AUGUSTUS-gene-27.38-mRNA-1	IRL1A_DANREInterleukin-1 receptor accessory -like 1-A OS=Danio rerio GN=il1rapl1a PE=2 SV=1	no	0.00809178	0.416192	NA	FALSE	0.416192	NA	FALSE	0.416192	NA	FALSE	0.416192	NA	FALSE	-0.000725893	NA	FALSE	-0.000350788	NA	FALSE	-0.000249677	NA	FALSE	-0.000181491	NA	FALSE
maker-000090F-pred_gff_AUGUSTUS-gene-28.1-mRNA-1	TRI13_DANRETripartite motif-containing 13 OS=Danio rerio GN=trim13 PE=2 SV=1	no	25.6556	0.0322171	0.781157	FALSE	0.0322171	0.692134	FALSE	0.0322171	0.966019	FALSE	0.0322171	0.404656	FALSE	-0.0798527	0.598025	FALSE	0.0608666	0.743645	FALSE	-0.0131105	0.952325	FALSE	0.0561849	0.395951	FALSE
maker-000090F-pred_gff_AUGUSTUS-gene-28.3-mRNA-1	---NA---	no	0.00905315	0.310144	NA	FALSE	0.310144	NA	FALSE	0.310144	NA	FALSE	0.310144	NA	FALSE	-0.000251706	NA	FALSE	0.00020994	NA	FALSE	-0.000192629	NA	FALSE	-0.0001366	NA	FALSE
maker-000090F-pred_gff_AUGUSTUS-gene-29.12-mRNA-1	---NA---	no	99.2798	0.330345	0.228504	FALSE	0.330345	0.506121	FALSE	0.330345	0.374007	FALSE	0.330345	0.99809	FALSE	-0.017101	0.937795	FALSE	-0.267889	0.125616	FALSE	-0.0290124	0.88036	FALSE	0.000255439	0.992167	FALSE
maker-000090F-pred_gff_AUGUSTUS-gene-29.9-mRNA-1	SPRY7_BOVINSPRY domain-containing 7 OS=Bos taurus GN=SPRYD7 PE=2 SV=1	yes	104.663	0.00210724	0.281023	FALSE	0.00210724	0.977651	FALSE	0.00210724	0.998758	FALSE	0.00210724	0.558238	FALSE	0.0196268	0.91821	FALSE	0.111647	0.359024	FALSE	0.119873	0.377862	FALSE	-0.0487769	0.554172	FALSE
maker-000090F-pred_gff_AUGUSTUS-gene-3.1-mRNA-1	CERKL_HUMANCeramide kinase OS=Homo sapiens GN=CERKL PE=1 SV=1	no	7.2365	-1.47653	0.540628	FALSE	-1.47653	0.0426324	FALSE	-1.47653	0.483856	FALSE	-1.47653	0.914071	FALSE	0.0898427	0.00886162	FALSE	0.0577822	0.365908	FALSE	0.0542804	0.0574997	FALSE	0.00321329	0.911276	FALSE
maker-000090F-pred_gff_AUGUSTUS-gene-30.43-mRNA-1	AT11A_HUMANProbable phospholipid-transporting ATPase IH OS=Homo sapiens GN=ATP11A PE=1 SV=3	no	1.51069	-0.387775	NA	FALSE	-0.387775	0.697742	FALSE	-0.387775	NA	FALSE	-0.387775	0.873194	FALSE	-0.0241092	0.751406	FALSE	0.0648988	NA	FALSE	-0.00258051	NA	FALSE	-0.00591472	0.869577	FALSE
maker-000090F-pred_gff_AUGUSTUS-gene-32.1-mRNA-1	AFF3_HUMANAF4 FMR2 family member 3 OS=Homo sapiens GN=AFF3 PE=1 SV=2	no	1.08054	0.591845	NA	FALSE	0.591845	NA	FALSE	0.591845	NA	FALSE	0.591845	0.685718	FALSE	-0.0632591	0.0842779	FALSE	-0.00796578	NA	FALSE	-0.0360935	NA	FALSE	-0.00749732	0.645668	FALSE
maker-000090F-pred_gff_AUGUSTUS-gene-32.16-mRNA-1	TXND9_BOVINThioredoxin domain-containing 9 OS=Bos taurus GN=TXNDC9 PE=2 SV=2	no	189.586	0.181263	0.114828	FALSE	0.181263	0.672668	FALSE	0.181263	0.562098	FALSE	0.181263	0.174736	FALSE	-0.000617767	0.985542	FALSE	-0.259012	0.0822229	FALSE	-0.0735438	0.659947	FALSE	-0.133042	0.162536	FALSE
maker-000090F-pred_gff_AUGUSTUS-gene-32.26-mRNA-1	MITD1_RATMIT domain-containing 1 OS=Rattus norvegicus GN=Mitd1 PE=2 SV=1	yes	30.693	0.687794	0.384821	FALSE	0.687794	0.102183	FALSE	0.687794	0.323953	FALSE	0.687794	0.0575729	FALSE	-0.457621	0.0693776	FALSE	-0.186418	0.24537	FALSE	-0.14015	0.24267	FALSE	-0.476749	0.0408387	TRUE
maker-000090F-pred_gff_AUGUSTUS-gene-32.6-mRNA-1	RM30_BOVIN39S ribosomal mitochondrial OS=Bos taurus GN=MRPL30 PE=1 SV=1	no	182.59	-0.54348	0.00317538	TRUE	-0.54348	0.00223952	TRUE	-0.54348	0.00188862	TRUE	-0.54348	0.0171916	TRUE	0.25215	0.0267889	FALSE	0.169056	0.169098	FALSE	-0.0375321	0.866594	FALSE	0.19917	0.0143395	FALSE
maker-000090F-pred_gff_AUGUSTUS-gene-32.64-mRNA-1	ARHG7_MOUSERho guanine nucleotide exchange factor 7 OS=Mus musculus GN=Arhgef7 PE=1 SV=2	yes	31.0146	0.225747	0.0273444	TRUE	0.225747	0.466891	FALSE	0.225747	0.563865	FALSE	0.225747	0.43176	FALSE	-0.141345	0.358859	FALSE	0.174622	0.291383	FALSE	0.110471	0.496192	FALSE	-0.0639755	0.42547	FALSE
maker-000090F-pred_gff_AUGUSTUS-gene-32.64-mRNA-2	ARHG7_HUMANRho guanine nucleotide exchange factor 7 OS=Homo sapiens GN=ARHGEF7 PE=1 SV=2	yes	6.38968	-1.25943	0.0173216	FALSE	-1.25943	0.129256	FALSE	-1.25943	0.0711553	FALSE	-1.25943	0.627061	FALSE	0.0569329	0.615581	FALSE	0.990894	0.00860675	FALSE	0.0392223	0.73156	FALSE	-0.0221022	0.62629	FALSE
maker-000090F-pred_gff_AUGUSTUS-gene-32.9-mRNA-1	CREG2_MOUSE CREG2 OS=Mus musculus GN=Creg2 PE=1 SV=1	yes	54.248	0.177443	0.0981155	FALSE	0.177443	0.383988	FALSE	0.177443	0.788931	FALSE	0.177443	0.65557	FALSE	-0.159011	0.316638	FALSE	0.174881	0.322826	FALSE	0.0449665	0.788349	FALSE	-0.0311833	0.658478	FALSE
maker-000090F-pred_gff_AUGUSTUS-gene-33.0-mRNA-1	IUNH_LEIMAInosine-uridine preferring nucleoside hydrolase OS=Leishmania major GN=NSNH PE=1 SV=3	no	290.517	0.247305	0.207497	FALSE	0.247305	0.755577	FALSE	0.247305	0.636079	FALSE	0.247305	0.906606	FALSE	-0.00102879	0.991613	FALSE	-0.275805	0.137232	FALSE	-0.0655475	0.688099	FALSE	0.011954	0.903682	FALSE
maker-000090F-pred_gff_AUGUSTUS-gene-33.1-mRNA-1	INP4A_RATType I inositol 3,4-bisphosphate 4-phosphatase OS=Rattus norvegicus GN=Inpp4a PE=1 SV=1	yes	13.5765	-1.19079	0.00427065	TRUE	-1.19079	0.00538011	TRUE	-1.19079	0.271099	FALSE	-1.19079	0.902576	FALSE	-0.142813	0.11771	FALSE	1.51086	0.00315527	TRUE	-0.0264011	0.746519	FALSE	-0.00578132	0.896979	FALSE
maker-000090F-pred_gff_AUGUSTUS-gene-34.2-mRNA-1	TM182_DANRETransmembrane 182 OS=Danio rerio GN=tmem182 PE=2 SV=1	no	0.653697	-1.05568	NA	FALSE	-1.05568	NA	FALSE	-1.05568	NA	FALSE	-1.05568	NA	FALSE	-0.00389243	NA	FALSE	0.0171861	NA	FALSE	-0.00101316	NA	FALSE	6.37641e-05	0.964288	FALSE
maker-000090F-pred_gff_AUGUSTUS-gene-34.3-mRNA-1	TM182_DANRETransmembrane 182 OS=Danio rerio GN=tmem182 PE=2 SV=1	yes	6.64415	0.248152	0.967044	FALSE	0.248152	0.927036	FALSE	0.248152	0.919967	FALSE	0.248152	0.619958	FALSE	-0.0174377	0.817788	FALSE	0.000674538	0.989857	FALSE	-0.00250775	0.974411	FALSE	0.0103716	0.571448	FALSE
maker-000090F-pred_gff_AUGUSTUS-gene-34.33-mRNA-1	COA5_DANRECytochrome c oxidase assembly factor 5 OS=Danio rerio GN=coa5 PE=3 SV=1	no	66.1657	-0.308901	0.320495	FALSE	-0.308901	0.190502	FALSE	-0.308901	0.247654	FALSE	-0.308901	0.559335	FALSE	-0.0310778	0.860726	FALSE	0.0599726	0.719943	FALSE	-0.179076	0.238392	FALSE	0.0502795	0.554455	FALSE
maker-000090F-pred_gff_AUGUSTUS-gene-34.54-mRNA-1	SL9A2_RATSodium hydrogen exchanger 2 OS=Rattus norvegicus GN=Slc9a2 PE=1 SV=1	no	0.25763	0.913517	NA	FALSE	0.913517	NA	FALSE	0.913517	NA	FALSE	0.913517	NA	FALSE	-0.0010333	NA	FALSE	-9.83227e-05	NA	FALSE	0.000233804	NA	FALSE	-0.000151166	NA	FALSE
maker-000090F-pred_gff_AUGUSTUS-gene-34.57-mRNA-1	MGT4A_CHICKAlpha-1,3-mannosyl-glyco 4-beta-N-acetylglucosaminyltransferase A OS=Gallus gallus GN=MGAT4A PE=2 SV=1	no	530.983	0.915944	0.000214742	TRUE	0.915944	0.031193	TRUE	0.915944	0.0162048	TRUE	0.915944	0.655038	FALSE	-0.0908526	0.568319	FALSE	0.0498887	0.788488	FALSE	0.691842	0.00583971	TRUE	0.033267	0.652533	FALSE
maker-000090F-pred_gff_AUGUSTUS-gene-34.6-mRNA-1	MFSD9_HUMANMajor facilitator superfamily domain-containing 9 OS=Homo sapiens GN=MFSD9 PE=2 SV=2	no	22.8041	-0.226255	0.798808	FALSE	-0.226255	0.231625	FALSE	-0.226255	0.639194	FALSE	-0.226255	0.919233	FALSE	-0.114095	0.468796	FALSE	0.0812202	0.656987	FALSE	-0.123849	0.432987	FALSE	0.010235	0.915622	FALSE
maker-000090F-pred_gff_AUGUSTUS-gene-35.16-mRNA-1	P3F3B_DANREPOU class transcription factor 3-B OS=Danio rerio GN=pou3f3b PE=1 SV=1	no	1.01197	1.96123	NA	FALSE	1.96123	NA	FALSE	1.96123	NA	FALSE	1.96123	0.985524	FALSE	-0.016907	0.557417	FALSE	-0.0201237	NA	FALSE	-0.00442164	NA	FALSE	-0.000373722	0.820261	FALSE
maker-000090F-pred_gff_AUGUSTUS-gene-35.19-mRNA-1	GPR45_HUMANProbable G- coupled receptor 45 OS=Homo sapiens GN=GPR45 PE=2 SV=2	yes	0.232266	0.714469	NA	FALSE	0.714469	NA	FALSE	0.714469	NA	FALSE	0.714469	NA	FALSE	-0.00888519	NA	FALSE	-0.00946276	NA	FALSE	-0.0057112	NA	FALSE	0.00180725	NA	FALSE
maker-000090F-pred_gff_AUGUSTUS-gene-35.21-mRNA-1	ASHWN_DANREAshwin OS=Danio rerio GN=im:6907446 PE=2 SV=2	no	9.40345	0.0187241	0.991951	FALSE	0.0187241	0.919449	FALSE	0.0187241	0.984205	FALSE	0.0187241	0.741062	FALSE	0.0334483	0.839037	FALSE	-0.0175204	0.93507	FALSE	0.0192059	0.923446	FALSE	-0.0236481	0.74031	FALSE
maker-000090F-pred_gff_AUGUSTUS-gene-35.25-mRNA-1	ASHWN_DANREAshwin OS=Danio rerio GN=im:6907446 PE=2 SV=2	yes	31.1816	-0.600269	0.0453593	TRUE	-0.600269	0.021495	TRUE	-0.600269	0.0234047	TRUE	-0.600269	0.878314	FALSE	0.287721	0.0617448	FALSE	0.197172	0.199447	FALSE	0.0175499	0.931079	FALSE	0.016986	0.874528	FALSE
maker-000090F-pred_gff_AUGUSTUS-gene-35.27-mRNA-1	FHL2_HUMANFour and a half LIM domains 2 OS=Homo sapiens GN=FHL2 PE=1 SV=3	no	2.65235	-1.38834	NA	FALSE	-1.38834	NA	FALSE	-1.38834	NA	FALSE	-1.38834	NA	FALSE	0.00405374	NA	FALSE	-0.00811588	NA	FALSE	-0.000777283	NA	FALSE	-0.00224864	NA	FALSE
maker-000090F-pred_gff_AUGUSTUS-gene-36.1-mRNA-1	PGBD4_HUMAN ac transposable element-derived 4 OS=Homo sapiens GN=PGBD4 PE=2 SV=3	yes	65.7828	0.734305	0.027364	TRUE	0.734305	0.0105543	TRUE	0.734305	0.0210791	TRUE	0.734305	0.577498	FALSE	0.0188252	0.924095	FALSE	-0.424757	0.025293	TRUE	0.110758	0.50595	FALSE	0.0441053	0.568176	FALSE
maker-000090F-pred_gff_AUGUSTUS-gene-36.2-mRNA-1	---NA---	no	0.478854	-0.0887344	NA	FALSE	-0.0887344	NA	FALSE	-0.0887344	NA	FALSE	-0.0887344	NA	FALSE	-0.0215066	NA	FALSE	0.0198567	NA	FALSE	-0.00233846	NA	FALSE	-0.00277552	NA	FALSE
maker-000090F-pred_gff_AUGUSTUS-gene-36.3-mRNA-1	MCF2L_HUMANGuanine nucleotide exchange factor DBS OS=Homo sapiens GN=MCF2L PE=1 SV=2	yes	460.855	0.241519	0.247356	FALSE	0.241519	0.913147	FALSE	0.241519	0.805317	FALSE	0.241519	0.452067	FALSE	-0.0320067	0.823672	FALSE	-0.184706	0.186837	FALSE	-0.0933394	0.385011	FALSE	-0.0336175	0.438258	FALSE
maker-000090F-pred_gff_AUGUSTUS-gene-36.38-mRNA-1	NCK2_HUMANCytoplasmic NCK2 OS=Homo sapiens GN=NCK2 PE=1 SV=2	no	45.1073	-0.503607	0.108582	FALSE	-0.503607	0.156269	FALSE	-0.503607	0.0996429	FALSE	-0.503607	0.677951	FALSE	0.145886	0.327713	FALSE	0.0744674	0.673278	FALSE	-0.0620443	0.703259	FALSE	-0.0367014	0.678306	FALSE
maker-000090F-pred_gff_AUGUSTUS-gene-36.5-mRNA-1	UXS1_DANREUDP-glucuronic acid decarboxylase 1 OS=Danio rerio GN=uxs1 PE=2 SV=2	no	268.32	0.233183	0.000184212	TRUE	0.233183	0.0516179	FALSE	0.233183	0.136486	FALSE	0.233183	0.366108	FALSE	-0.185842	0.0486282	FALSE	0.119653	0.249667	FALSE	0.125684	0.26786	FALSE	0.0661959	0.362578	FALSE
maker-000090F-pred_gff_AUGUSTUS-gene-36.9-mRNA-1	AUGNB_DANREAugurin-B OS=Danio rerio GN=im:7256818 PE=2 SV=1	yes	0.0756474	-0.0346173	NA	FALSE	-0.0346173	NA	FALSE	-0.0346173	NA	FALSE	-0.0346173	NA	FALSE	0.000409256	NA	FALSE	0.00105057	NA	FALSE	-0.000447238	NA	FALSE	-0.000581164	NA	FALSE
maker-000090F-pred_gff_AUGUSTUS-gene-4.0-mRNA-1	USP9X_HUMANProbable ubiquitin carboxyl-terminal hydrolase FAF-X OS=Homo sapiens GN=USP9X PE=1 SV=3	no	208.591	-0.0763663	0.707648	FALSE	-0.0763663	0.964233	FALSE	-0.0763663	0.939019	FALSE	-0.0763663	0.953451	FALSE	0.024339	0.877816	FALSE	-0.058999	0.712662	FALSE	-0.0310936	0.829454	FALSE	0.00489216	0.947326	FALSE
maker-000090F-pred_gff_AUGUSTUS-gene-4.0-mRNA-2	USP9X_HUMANProbable ubiquitin carboxyl-terminal hydrolase FAF-X OS=Homo sapiens GN=USP9X PE=1 SV=3	no	305.9	0.0828347	0.373227	FALSE	0.0828347	0.981938	FALSE	0.0828347	0.904143	FALSE	0.0828347	0.919659	FALSE	-0.0183321	0.939664	FALSE	-0.16924	0.336334	FALSE	-0.09087	0.540868	FALSE	0.00910352	0.916575	FALSE
maker-000090F-pred_gff_AUGUSTUS-gene-4.0-mRNA-3	USP9X_HUMANProbable ubiquitin carboxyl-terminal hydrolase FAF-X OS=Homo sapiens GN=USP9X PE=1 SV=3	no	265.973	0.488455	0.682707	FALSE	0.488455	0.73948	FALSE	0.488455	0.726292	FALSE	0.488455	0.912206	FALSE	0.0171581	0.861845	FALSE	-0.0733088	0.465264	FALSE	0.00450306	0.971554	FALSE	-0.00503263	0.907456	FALSE
maker-000090F-pred_gff_AUGUSTUS-gene-4.1-mRNA-1	MED14_HUMANMediator of RNA polymerase II transcription subunit 14 OS=Homo sapiens GN=MED14 PE=1 SV=2	yes	255.598	0.158794	0.31932	FALSE	0.158794	0.0145255	TRUE	0.158794	0.281903	FALSE	0.158794	0.988254	FALSE	0.107672	0.234361	FALSE	-0.119361	0.21322	FALSE	0.129396	0.214887	FALSE	0.00432207	0.982192	FALSE
maker-000090F-pred_gff_AUGUSTUS-gene-4.19-mRNA-1	RL8_DANRE60S ribosomal L8 OS=Danio rerio GN=rpl8 PE=2 SV=3	no	23102.9	0.568742	0.000417735	TRUE	0.568742	0.000800219	TRUE	0.568742	0.00115951	TRUE	0.568742	0.912305	FALSE	-0.023646	0.882734	FALSE	-0.429971	0.000259718	TRUE	0.0475453	0.787641	FALSE	0.0131683	0.909829	FALSE
maker-000090F-pred_gff_AUGUSTUS-gene-4.23-mRNA-1	ITA4_MOUSEIntegrin alpha-4 OS=Mus musculus GN=Itga4 PE=1 SV=1	no	64.6907	0.149804	0.75075	FALSE	0.149804	0.738912	FALSE	0.149804	0.669505	FALSE	0.149804	0.734014	FALSE	-0.077534	0.623297	FALSE	-0.0981818	0.555493	FALSE	-0.0584472	0.743791	FALSE	0.0319427	0.734803	FALSE
maker-000090F-pred_gff_AUGUSTUS-gene-4.39-mRNA-1	USP9X_HUMANProbable ubiquitin carboxyl-terminal hydrolase FAF-X OS=Homo sapiens GN=USP9X PE=1 SV=3	yes	138.452	-0.00535441	0.829787	FALSE	-0.00535441	0.0936028	FALSE	-0.00535441	0.996619	FALSE	-0.00535441	0.147756	FALSE	0.261227	0.111601	FALSE	-0.0557054	0.75953	FALSE	0.134777	0.417317	FALSE	-0.174119	0.139243	FALSE
maker-000090F-pred_gff_AUGUSTUS-gene-4.39-mRNA-2	USP9X_HUMANProbable ubiquitin carboxyl-terminal hydrolase FAF-X OS=Homo sapiens GN=USP9X PE=1 SV=3	yes	365.621	-0.133463	0.124545	FALSE	-0.133463	0.312776	FALSE	-0.133463	0.567635	FALSE	-0.133463	0.914009	FALSE	0.134969	0.236344	FALSE	-0.0781267	0.562153	FALSE	-0.0453599	0.825082	FALSE	0.0134839	0.91064	FALSE
maker-000090F-pred_gff_AUGUSTUS-gene-4.45-mRNA-1	SSFA2_HUMANSperm-specific antigen 2 OS=Homo sapiens GN=SSFA2 PE=1 SV=3	no	198.057	-0.437192	0.00349896	TRUE	-0.437192	0.200545	FALSE	-0.437192	0.15382	FALSE	-0.437192	0.900678	FALSE	0.156308	0.287588	FALSE	-0.113353	0.498689	FALSE	-0.244734	0.15717	FALSE	-0.0113835	0.899209	FALSE
maker-000090F-pred_gff_AUGUSTUS-gene-4.52-mRNA-1	SSFA2_MOUSESperm-specific antigen 2 homolog OS=Mus musculus GN=Ssfa2 PE=1 SV=3	yes	803.404	-1.23575	1.06377e-10	TRUE	-1.23575	7.16861e-10	TRUE	-1.23575	1.57082e-10	TRUE	-1.23575	0.604824	FALSE	0.370021	0.00438869	TRUE	0.36243	0.00804382	TRUE	-0.329058	0.0231595	TRUE	-0.0456743	0.6048	FALSE
maker-000090F-pred_gff_AUGUSTUS-gene-4.66-mRNA-1	Z385B_DANREZinc finger 385B OS=Danio rerio GN=znf385b PE=2 SV=1	yes	0.0698113	-0.845621	NA	FALSE	-0.845621	NA	FALSE	-0.845621	NA	FALSE	-0.845621	NA	FALSE	0.00155178	NA	FALSE	0.00629157	NA	FALSE	-0.000281901	NA	FALSE	-0.000305006	NA	FALSE
maker-000090F-pred_gff_AUGUSTUS-gene-4.84-mRNA-1	CWC22_DANREPre-mRNA-splicing factor CWC22 homolog OS=Danio rerio GN=cwc22 PE=2 SV=1	yes	411.969	0.337436	0.141857	FALSE	0.337436	0.0260413	TRUE	0.337436	0.109976	FALSE	0.337436	0.853039	FALSE	0.0701648	0.60549	FALSE	-0.211281	0.108229	FALSE	0.134033	0.354745	FALSE	-0.0185754	0.850434	FALSE
maker-000090F-pred_gff_AUGUSTUS-gene-4.90-mRNA-1	SESD1_DANRESEC14 domain and spectrin repeat-containing 1 OS=Danio rerio GN=sestd1 PE=2 SV=3	yes	68.1462	-0.294659	0.528003	FALSE	-0.294659	0.400851	FALSE	-0.294659	0.42482	FALSE	-0.294659	0.892293	FALSE	-0.0316417	0.869034	FALSE	0.143017	0.380984	FALSE	-0.0544228	0.76065	FALSE	0.0143378	0.889071	FALSE
maker-000090F-pred_gff_AUGUSTUS-gene-4.92-mRNA-1	S22A4_PAPANSolute carrier family 22 member 4 OS=Papio anubis GN=SLC22A4 PE=3 SV=1	yes	1.74481	-9.10001	1	FALSE	-9.10001	1	FALSE	-9.10001	NA	FALSE	-9.10001	0.885361	FALSE	-0.00100263	0.825549	FALSE	-0.00096946	NA	FALSE	-0.00157655	0.000507974	FALSE	-0.000710845	0.0985681	FALSE
maker-000090F-pred_gff_AUGUSTUS-gene-5.29-mRNA-1	---NA---	no	0.956003	1.42464	NA	FALSE	1.42464	NA	FALSE	1.42464	NA	FALSE	1.42464	NA	FALSE	-0.0311983	NA	FALSE	-0.0344089	NA	FALSE	-0.00535064	NA	FALSE	-0.00969491	0.634935	FALSE
maker-000090F-pred_gff_AUGUSTUS-gene-5.30-mRNA-1	STAG2_HUMANCohesin subunit SA-2 OS=Homo sapiens GN=STAG2 PE=1 SV=3	no	55.5231	-0.581502	0.54282	FALSE	-0.581502	0.723868	FALSE	-0.581502	0.56303	FALSE	-0.581502	0.0526055	FALSE	0.039832	0.698959	FALSE	-0.00123422	0.98513	FALSE	-0.0326034	0.773594	FALSE	-0.599454	0.0469324	TRUE
maker-000090F-pred_gff_AUGUSTUS-gene-5.40-mRNA-1	P2R3B_HUMANSerine threonine- phosphatase 2A regulatory subunit B subunit beta OS=Homo sapiens GN=PPP2R3B PE=1 SV=2	no	26.7997	-0.0142294	0.499214	FALSE	-0.0142294	0.8131	FALSE	-0.0142294	0.997814	FALSE	-0.0142294	0.442979	FALSE	-0.0350324	0.698063	FALSE	-0.0626429	0.461818	FALSE	-0.0763402	0.281918	FALSE	-0.023441	0.429423	FALSE
maker-000090F-pred_gff_AUGUSTUS-gene-5.40-mRNA-2	P2R3B_HUMANSerine threonine- phosphatase 2A regulatory subunit B subunit beta OS=Homo sapiens GN=PPP2R3B PE=1 SV=2	no	26.6648	-0.107237	0.465126	FALSE	-0.107237	0.190546	FALSE	-0.107237	0.883995	FALSE	-0.107237	0.95612	FALSE	-0.163055	0.301454	FALSE	0.15414	0.385264	FALSE	-0.0396573	0.799564	FALSE	-0.00474258	0.95073	FALSE
maker-000090F-pred_gff_AUGUSTUS-gene-6.3-mRNA-1	SHOX_HUMANShort stature homeobox OS=Homo sapiens GN=SHOX PE=1 SV=1	no	0.122911	0.74438	NA	FALSE	0.74438	NA	FALSE	0.74438	NA	FALSE	0.74438	NA	FALSE	-0.00012303	NA	FALSE	-0.00236925	NA	FALSE	-5.29297e-05	NA	FALSE	-6.51176e-05	NA	FALSE
maker-000090F-pred_gff_AUGUSTUS-gene-7.16-mRNA-1	REN3A_DANRERegulator of nonsense transcripts 3A OS=Danio rerio GN=upf3a PE=2 SV=2	yes	4.41421	0.180294	0.854055	FALSE	0.180294	0.9381	FALSE	0.180294	0.865716	FALSE	0.180294	0.967131	FALSE	0.00647897	0.968228	FALSE	0.0159843	0.929963	FALSE	0.0396717	0.744238	FALSE	-0.00339162	0.962467	FALSE
maker-000090F-pred_gff_AUGUSTUS-gene-7.4-mRNA-1	CDC16_HUMANCell division cycle 16 homolog OS=Homo sapiens GN=CDC16 PE=1 SV=2	yes	30.3481	-0.0461319	0.908891	FALSE	-0.0461319	0.889155	FALSE	-0.0461319	0.917038	FALSE	-0.0461319	0.910749	FALSE	0.0462171	0.764508	FALSE	0.052319	0.766572	FALSE	0.0607368	0.735397	FALSE	-0.012877	0.907456	FALSE
maker-000090F-pred_gff_AUGUSTUS-gene-7.5-mRNA-1	CDC16_MOUSECell division cycle 16 homolog OS=Mus musculus GN=Cdc16 PE=1 SV=1	no	17.9457	-0.578011	0.28612	FALSE	-0.578011	0.280615	FALSE	-0.578011	0.175848	FALSE	-0.578011	0.961009	FALSE	0.107681	0.476761	FALSE	0.170651	0.343135	FALSE	-0.0011954	0.998374	FALSE	0.00642279	0.956419	FALSE
maker-000090F-pred_gff_AUGUSTUS-gene-7.6-mRNA-1	---NA---	no	0.010197	0.310144	NA	FALSE	0.310144	NA	FALSE	0.310144	NA	FALSE	0.310144	NA	FALSE	-0.000250012	NA	FALSE	0.00023776	NA	FALSE	-0.000178385	NA	FALSE	-0.000140655	NA	FALSE
maker-000090F-pred_gff_AUGUSTUS-gene-9.10-mRNA-1	FGF14_MOUSEFibroblast growth factor 14 OS=Mus musculus GN=Fgf14 PE=2 SV=1	no	0.304964	-0.409701	NA	FALSE	-0.409701	NA	FALSE	-0.409701	NA	FALSE	-0.409701	NA	FALSE	0.00320461	NA	FALSE	-0.00068233	NA	FALSE	0.00110506	NA	FALSE	-0.000568363	NA	FALSE
maker-000090F-pred_gff_AUGUSTUS-gene-9.24-mRNA-1	ITGBL_XENLAIntegrin beta 1 OS=Xenopus laevis GN=itgbl1 PE=2 SV=1	yes	0.54619	-1.22714	NA	FALSE	-1.22714	NA	FALSE	-1.22714	NA	FALSE	-1.22714	NA	FALSE	0.00400084	NA	FALSE	-0.000704763	NA	FALSE	0.00117365	NA	FALSE	-0.000667084	NA	FALSE
maker-000090F-pred_gff_genemark-gene-13.13-mRNA-1	GPR18_RATN-arachidonyl glycine receptor OS=Rattus norvegicus GN=Gpr18 PE=1 SV=1	yes	12.1873	0.0842788	0.920665	FALSE	0.0842788	0.962405	FALSE	0.0842788	0.941133	FALSE	0.0842788	0.81236	FALSE	-0.0227847	0.870455	FALSE	-0.0417008	0.788836	FALSE	-0.0292643	0.816807	FALSE	0.0137163	0.807637	FALSE
maker-000090F-pred_gff_genemark-gene-18.28-mRNA-1	PIDD1_HUMANp53-induced death domain-containing 1 OS=Homo sapiens GN=PIDD1 PE=1 SV=2	no	0.182648	1.1584	NA	FALSE	1.1584	NA	FALSE	1.1584	NA	FALSE	1.1584	NA	FALSE	-0.00131487	NA	FALSE	-0.000873332	NA	FALSE	-0.00108565	NA	FALSE	-0.000432777	NA	FALSE
maker-000090F-pred_gff_genemark-gene-20.7-mRNA-1	---NA---	no	0.033069	0.400624	NA	FALSE	0.400624	NA	FALSE	0.400624	NA	FALSE	0.400624	NA	FALSE	-0.0013561	NA	FALSE	-0.0018184	NA	FALSE	-0.00105573	NA	FALSE	6.98604e-05	NA	FALSE
maker-000090F-pred_gff_genemark-gene-20.8-mRNA-1	---NA---	no	0.013314	0.155639	NA	FALSE	0.155639	NA	FALSE	0.155639	NA	FALSE	0.155639	NA	FALSE	0.000705902	NA	FALSE	-0.000165747	NA	FALSE	-8.10786e-05	NA	FALSE	-0.000197885	NA	FALSE
maker-000090F-pred_gff_genemark-gene-21.21-mRNA-1	THA11_XENLATHAP domain-containing 11 OS=Xenopus laevis GN=thap11 PE=2 SV=2	no	0.0228275	0.383654	NA	FALSE	0.383654	NA	FALSE	0.383654	NA	FALSE	0.383654	NA	FALSE	-0.00108465	NA	FALSE	-0.00104517	NA	FALSE	-0.00121554	NA	FALSE	0.000316553	NA	FALSE
maker-000090F-pred_gff_genemark-gene-24.27-mRNA-1	CC50C_MACFACell cycle control 50C OS=Macaca fascicularis GN=TMEM30C PE=2 SV=1	no	395.731	0.293524	0.0180411	TRUE	0.293524	0.0179272	TRUE	0.293524	0.0149234	TRUE	0.293524	0.826971	FALSE	-0.0204814	0.844129	FALSE	-0.0809303	0.394134	FALSE	0.152422	0.103299	FALSE	0.0199972	0.824207	FALSE
maker-000090F-pred_gff_genemark-gene-27.11-mRNA-1	NR0B1_PIGNuclear receptor subfamily 0 group B member 1 OS=Sus scrofa GN=NR0B1 PE=2 SV=2	yes	215.424	0.615084	0.217086	FALSE	0.615084	0.181464	FALSE	0.615084	0.177452	FALSE	0.615084	0.542572	FALSE	0.00759235	0.968451	FALSE	-0.278637	0.142035	FALSE	0.0484246	0.771209	FALSE	0.041042	0.52704	FALSE
maker-000090F-pred_gff_genemark-gene-30.33-mRNA-1	---NA---	no	0.111641	-0.100911	NA	FALSE	-0.100911	NA	FALSE	-0.100911	NA	FALSE	-0.100911	NA	FALSE	-0.000236718	NA	FALSE	-0.00254218	NA	FALSE	-0.00244039	NA	FALSE	-0.000280873	NA	FALSE
maker-000090F-pred_gff_genemark-gene-30.51-mRNA-1	PGBD4_HUMAN ac transposable element-derived 4 OS=Homo sapiens GN=PGBD4 PE=2 SV=3	no	408.071	0.41687	0.137042	FALSE	0.41687	0.00135246	TRUE	0.41687	0.0763701	FALSE	0.41687	0.894516	FALSE	0.159248	0.22349	FALSE	-0.173136	0.227997	FALSE	0.347566	0.021812	TRUE	0.0156071	0.892567	FALSE
maker-000090F-pred_gff_genemark-gene-31.5-mRNA-1	---NA---	no	0.540305	-1.51097	NA	FALSE	-1.51097	NA	FALSE	-1.51097	NA	FALSE	-1.51097	NA	FALSE	0.00330808	NA	FALSE	0.0111716	NA	FALSE	0.000446288	NA	FALSE	0.00067044	NA	FALSE
maker-000090F-pred_gff_genemark-gene-32.53-mRNA-1	REV1_CHICKDNA repair REV1 OS=Gallus gallus GN=REV1 PE=2 SV=1	yes	159.746	-0.164825	0.160827	FALSE	-0.164825	0.120328	FALSE	-0.164825	0.495848	FALSE	-0.164825	0.227399	FALSE	0.205827	0.0843927	FALSE	0.204938	0.102136	FALSE	0.27075	0.0408489	FALSE	0.101185	0.220259	FALSE
maker-000090F-pred_gff_genemark-gene-36.23-mRNA-1	---NA---	no	0.0205993	0.547061	NA	FALSE	0.547061	NA	FALSE	0.547061	NA	FALSE	0.547061	NA	FALSE	-0.000291829	NA	FALSE	-0.000425312	NA	FALSE	0.0010526	NA	FALSE	-0.00028751	NA	FALSE
maker-000090F-pred_gff_genemark-gene-4.13-mRNA-1	---NA---	no	1.85115	-0.578867	0.444899	FALSE	-0.578867	0.820402	FALSE	-0.578867	NA	FALSE	-0.578867	0.953451	FALSE	0.029542	0.757148	FALSE	-0.0326782	NA	FALSE	-0.0305161	0.700059	FALSE	-0.00230862	0.948572	FALSE
maker-000090F-pred_gff_genemark-gene-5.32-mRNA-1	---NA---	yes	0.19208	-0.612225	NA	FALSE	-0.612225	NA	FALSE	-0.612225	NA	FALSE	-0.612225	NA	FALSE	0.0120698	NA	FALSE	0.0169545	NA	FALSE	0.00759525	NA	FALSE	-0.000443856	NA	FALSE
maker-000090F-pred_gff_genemark-gene-7.41-mRNA-1	ASML_HUMANN-acetylserotonin O-methyltransferase OS=Homo sapiens GN=ASMTL PE=1 SV=3	yes	866.41	-0.88367	4.52844e-05	TRUE	-0.88367	0.0110574	TRUE	-0.88367	0.0066668	TRUE	-0.88367	0.797424	FALSE	0.0610681	0.704146	FALSE	-0.0421536	0.82401	FALSE	-0.745114	0.000708366	TRUE	-0.0238428	0.794817	FALSE
maker-000090F-pred_gff_snap_masked-gene-10.12-mRNA-1	TMTC4_MOUSETransmembrane and TPR repeat-containing 4 OS=Mus musculus GN=Tmtc4 PE=2 SV=1	yes	165.982	-0.100888	0.369419	FALSE	-0.100888	0.696201	FALSE	-0.100888	0.765346	FALSE	-0.100888	0.959066	FALSE	-0.0414989	0.805077	FALSE	0.15805	0.28223	FALSE	0.0229771	0.917479	FALSE	-0.00673335	0.954552	FALSE
maker-000090F-pred_gff_snap_masked-gene-12.33-mRNA-1	CLYBL_MOUSECitramalyl- mitochondrial OS=Mus musculus GN=Clybl PE=1 SV=2	no	7.51166	-0.675687	0.0568545	FALSE	-0.675687	0.120328	FALSE	-0.675687	0.215936	FALSE	-0.675687	0.818733	FALSE	0.326321	0.110014	FALSE	-0.0270066	0.892943	FALSE	-0.0353898	0.814477	FALSE	0.0171242	0.816585	FALSE
maker-000090F-pred_gff_snap_masked-gene-12.34-mRNA-1	CLYBL_RATCitramalyl- mitochondrial OS=Rattus norvegicus GN=Clybl PE=2 SV=2	no	3.96556	-0.408201	0.7019	FALSE	-0.408201	0.427707	FALSE	-0.408201	0.636793	FALSE	-0.408201	0.78498	FALSE	0.116094	0.316448	FALSE	0.00762961	0.968091	FALSE	0.0215223	0.864968	FALSE	0.0154793	0.782272	FALSE
maker-000090F-pred_gff_snap_masked-gene-21.37-mRNA-1	---NA---	no	0.382873	0.254195	NA	FALSE	0.254195	NA	FALSE	0.254195	NA	FALSE	0.254195	NA	FALSE	0.0223028	NA	FALSE	0.0181852	NA	FALSE	0.022733	NA	FALSE	0.00194441	NA	FALSE
maker-000090F-pred_gff_snap_masked-gene-23.19-mRNA-1	---NA---	no	2.44615	-0.128707	0.974306	FALSE	-0.128707	0.926665	FALSE	-0.128707	0.927141	FALSE	-0.128707	0.69775	FALSE	-0.0168194	0.890403	FALSE	-0.00382661	NA	FALSE	-0.0233577	0.818628	FALSE	0.0160961	0.692033	FALSE
maker-000090F-pred_gff_snap_masked-gene-29.17-mRNA-1	RCBT1_HUMANRCC1 and BTB domain-containing 1 OS=Homo sapiens GN=RCBTB1 PE=1 SV=1	no	28.672	0.479543	0.0901956	FALSE	0.479543	0.1148	FALSE	0.479543	0.0658022	FALSE	0.479543	0.739119	FALSE	-0.0541918	0.741351	FALSE	-0.273285	0.075886	FALSE	0.0243484	0.913951	FALSE	-0.0320224	0.739091	FALSE
maker-000090F-pred_gff_snap_masked-gene-30.38-mRNA-1	MCF2L_RATGuanine nucleotide exchange factor DBS OS=Rattus norvegicus GN=Mcf2l PE=1 SV=3	no	1247.15	0.716891	0.0203852	TRUE	0.716891	0.557055	FALSE	0.716891	0.377857	FALSE	0.716891	0.630731	FALSE	-0.0327659	0.796165	FALSE	-0.912691	0.0084827	TRUE	-0.109215	0.284692	FALSE	-0.0227548	0.62287	FALSE
maker-000090F-pred_gff_snap_masked-gene-33.10-mRNA-1	---NA---	no	0.0330039	0.401818	NA	FALSE	0.401818	NA	FALSE	0.401818	NA	FALSE	0.401818	NA	FALSE	-0.00137465	NA	FALSE	-0.00128802	NA	FALSE	-0.0014404	NA	FALSE	9.00533e-05	NA	FALSE
maker-000090F-pred_gff_snap_masked-gene-34.37-mRNA-1	---NA---	no	9.98186	0.0457601	0.0819261	FALSE	0.0457601	1	FALSE	0.0457601	0.969018	FALSE	0.0457601	0.866654	FALSE	-0.00164204	0.995699	FALSE	0.249028	0.180744	FALSE	0.123916	0.265236	FALSE	0.0101298	0.862186	FALSE
maker-000090F-pred_gff_snap_masked-gene-4.96-mRNA-1	SES1B_XENLASEC14 domain and spectrin repeat-containing 1-B OS=Xenopus laevis GN=sestd1-b PE=2 SV=1	no	3.17999	-0.0835336	0.854191	FALSE	-0.0835336	0.796282	FALSE	-0.0835336	0.960314	FALSE	-0.0835336	0.880838	FALSE	0.0397627	0.683246	FALSE	-0.0284629	0.826114	FALSE	0.00548735	0.963787	FALSE	0.00690576	0.875307	FALSE
maker-000090F-pred_gff_snap_masked-gene-6.6-mRNA-1	---NA---	yes	0.194143	0.264274	NA	FALSE	0.264274	NA	FALSE	0.264274	NA	FALSE	0.264274	NA	FALSE	-0.00075806	NA	FALSE	7.61134e-05	NA	FALSE	-0.000630447	NA	FALSE	-0.000673847	NA	FALSE
maker-000091F-pred_gff_AUGUSTUS-gene-0.0-mRNA-1	IKZF3_HUMANZinc finger Aiolos OS=Homo sapiens GN=IKZF3 PE=1 SV=2	yes	19.9856	-0.432978	0.591224	FALSE	-0.432978	0.327302	FALSE	-0.432978	0.430324	FALSE	-0.432978	0.570538	FALSE	-0.0447059	0.770262	FALSE	0.117664	0.506952	FALSE	-0.0813841	0.559856	FALSE	-0.035587	0.559401	FALSE
maker-000091F-pred_gff_AUGUSTUS-gene-0.1-mRNA-1	AF10_HUMAN AF-10 OS=Homo sapiens GN=MLLT10 PE=1 SV=2	no	26.8869	0.390006	0.640043	FALSE	0.390006	0.673142	FALSE	0.390006	0.485062	FALSE	0.390006	0.958646	FALSE	-0.0480636	0.755535	FALSE	-0.112824	0.518234	FALSE	-0.00567854	0.978488	FALSE	-0.00516272	0.953804	FALSE
maker-000091F-pred_gff_AUGUSTUS-gene-0.2-mRNA-1	CISD3_MOUSECDGSH iron-sulfur domain-containing mitochondrial OS=Mus musculus GN=Cisd3 PE=1 SV=1	yes	5.21771	-0.458539	0.573127	FALSE	-0.458539	0.37353	FALSE	-0.458539	0.754962	FALSE	-0.458539	0.821994	FALSE	0.0750482	0.240075	FALSE	-0.0278516	0.81302	FALSE	0.012567	0.887975	FALSE	0.00839219	0.818167	FALSE
maker-000091F-pred_gff_AUGUSTUS-gene-0.2-mRNA-2	CISD3_MOUSECDGSH iron-sulfur domain-containing mitochondrial OS=Mus musculus GN=Cisd3 PE=1 SV=1	yes	20.0252	-0.899705	0.188402	FALSE	-0.899705	0.132933	FALSE	-0.899705	0.127085	FALSE	-0.899705	0.716647	FALSE	0.00357303	0.988073	FALSE	0.0973049	0.55604	FALSE	-0.119774	0.299264	FALSE	0.0209108	0.708141	FALSE
maker-000091F-pred_gff_AUGUSTUS-gene-0.3-mRNA-1	CISD3_MOUSECDGSH iron-sulfur domain-containing mitochondrial OS=Mus musculus GN=Cisd3 PE=1 SV=1	yes	159.234	-0.107032	0.782985	FALSE	-0.107032	0.632072	FALSE	-0.107032	0.767974	FALSE	-0.107032	0.525068	FALSE	0.0959041	0.506254	FALSE	-0.0118462	0.954149	FALSE	0.0107368	0.947995	FALSE	0.0550448	0.514227	FALSE
maker-000091F-pred_gff_AUGUSTUS-gene-1.1-mRNA-1	PI42B_RATPhosphatidylinositol 5-phosphate 4-kinase type-2 beta OS=Rattus norvegicus GN=Pip4k2b PE=1 SV=1	yes	461.388	-0.536909	0.014145	TRUE	-0.536909	0.0175418	TRUE	-0.536909	0.0120748	TRUE	-0.536909	0.879795	FALSE	0.0444816	0.777172	FALSE	0.330343	0.016039	TRUE	-0.0511586	0.773911	FALSE	-0.016497	0.876297	FALSE
maker-000091F-pred_gff_AUGUSTUS-gene-1.6-mRNA-1	---NA---	no	0.0743323	0.55859	NA	FALSE	0.55859	NA	FALSE	0.55859	NA	FALSE	0.55859	NA	FALSE	0.00162238	NA	FALSE	0.00178227	NA	FALSE	0.00217507	NA	FALSE	7.58823e-05	NA	FALSE
maker-000091F-pred_gff_AUGUSTUS-gene-11.0-mRNA-1	CALX_RATCalnexin OS=Rattus norvegicus GN=Canx PE=1 SV=1	no	27.8278	-0.0615139	0.909782	FALSE	-0.0615139	0.806963	FALSE	-0.0615139	0.901325	FALSE	-0.0615139	0.744015	FALSE	0.0676608	0.673219	FALSE	0.0561636	0.763271	FALSE	0.0719042	0.670807	FALSE	0.030512	0.742745	FALSE
maker-000091F-pred_gff_AUGUSTUS-gene-11.1-mRNA-1	CALX_RATCalnexin OS=Rattus norvegicus GN=Canx PE=1 SV=1	no	17.5647	-0.0668284	0.967044	FALSE	-0.0668284	0.818665	FALSE	-0.0668284	0.902035	FALSE	-0.0668284	0.666612	FALSE	-0.0436907	0.800977	FALSE	9.33127e-06	0.994499	FALSE	-0.0623745	0.723608	FALSE	0.035633	0.66587	FALSE
maker-000091F-pred_gff_AUGUSTUS-gene-11.16-mRNA-1	MAML3_HUMANMastermind 3 OS=Homo sapiens GN=MAML3 PE=1 SV=4	no	2.82073	-0.365209	0.631315	FALSE	-0.365209	0.386189	FALSE	-0.365209	0.742574	FALSE	-0.365209	0.998017	FALSE	-0.0600549	0.566046	FALSE	0.106709	NA	FALSE	-0.0299936	0.782894	FALSE	-0.000400145	0.991908	FALSE
maker-000091F-pred_gff_AUGUSTUS-gene-11.2-mRNA-1	EXOS9_HUMANExosome complex component RRP45 OS=Homo sapiens GN=EXOSC9 PE=1 SV=3	yes	108.886	-0.125602	0.509561	FALSE	-0.125602	0.0288826	TRUE	-0.125602	0.697991	FALSE	-0.125602	0.452902	FALSE	0.300271	0.0304004	TRUE	0.137668	0.35543	FALSE	0.349679	0.0258822	TRUE	0.0662902	0.451079	FALSE
maker-000091F-pred_gff_AUGUSTUS-gene-11.25-mRNA-1	SCOCA_DANREShort coiled-coil A OS=Danio rerio GN=scoca PE=3 SV=1	yes	180.84	-0.508772	1.31529e-05	TRUE	-0.508772	0.000280749	TRUE	-0.508772	0.00115063	TRUE	-0.508772	0.587042	FALSE	-0.016426	0.926276	FALSE	0.475961	6.18032e-06	TRUE	-0.021988	0.929116	FALSE	-0.0459017	0.585246	FALSE
maker-000091F-pred_gff_AUGUSTUS-gene-11.29-mRNA-1	MAML3_HUMANMastermind 3 OS=Homo sapiens GN=MAML3 PE=1 SV=4	no	27.0136	0.128811	0.861138	FALSE	0.128811	0.000874507	TRUE	0.128811	0.786563	FALSE	0.128811	0.884768	FALSE	-0.590064	0.00160359	TRUE	0.00129412	0.99824	FALSE	-0.412472	0.0431981	TRUE	-0.0149745	0.882555	FALSE
maker-000091F-pred_gff_AUGUSTUS-gene-11.31-mRNA-1	---NA---	no	0.073984	0.786065	NA	FALSE	0.786065	NA	FALSE	0.786065	NA	FALSE	0.786065	NA	FALSE	-0.002273	NA	FALSE	-0.00220913	NA	FALSE	-0.00051344	NA	FALSE	6.64288e-05	NA	FALSE
maker-000091F-pred_gff_AUGUSTUS-gene-11.44-mRNA-1	NRK2_HUMANNicotinamide riboside kinase 2 OS=Homo sapiens GN=NMRK2 PE=1 SV=1	no	0.0155237	0.30895	NA	FALSE	0.30895	NA	FALSE	0.30895	NA	FALSE	0.30895	NA	FALSE	-0.000234664	NA	FALSE	-0.000280535	NA	FALSE	6.57405e-05	NA	FALSE	-0.000155078	NA	FALSE
maker-000091F-pred_gff_AUGUSTUS-gene-11.45-mRNA-1	APC11_MOUSEAnaphase-promoting complex subunit 11 OS=Mus musculus GN=Anapc11 PE=3 SV=1	no	45.154	0.557815	0.0410385	TRUE	0.557815	0.0468702	TRUE	0.557815	0.0380434	TRUE	0.557815	0.756164	FALSE	-0.23751	0.111274	FALSE	-0.100566	0.541591	FALSE	0.0375395	0.834229	FALSE	0.0302938	0.753434	FALSE
maker-000091F-pred_gff_AUGUSTUS-gene-11.48-mRNA-1	NAA15_MOUSEN-alpha-acetyltransferase auxiliary subunit OS=Mus musculus GN=Naa15 PE=1 SV=1	yes	274.844	0.23657	0.459742	FALSE	0.23657	0.0424285	TRUE	0.23657	0.345388	FALSE	0.23657	0.943975	FALSE	0.124762	0.34517	FALSE	-0.133677	0.350335	FALSE	0.169759	0.248849	FALSE	0.00624737	0.9395	FALSE
maker-000091F-pred_gff_AUGUSTUS-gene-12.0-mRNA-1	SC5A7_TORMAHigh-affinity choline transporter 1 OS=Torpedo marmorata GN=CHT1 PE=2 SV=1	yes	2793.9	-0.753424	0.0182039	TRUE	-0.753424	0.0143248	TRUE	-0.753424	0.0164611	TRUE	-0.753424	0.674167	FALSE	0.0139157	0.944333	FALSE	0.133564	0.424803	FALSE	-0.361591	0.0603419	FALSE	-0.0358394	0.669777	FALSE
maker-000091F-pred_gff_AUGUSTUS-gene-12.7-mRNA-1	SC5A7_HUMANHigh affinity choline transporter 1 OS=Homo sapiens GN=SLC5A7 PE=1 SV=1	yes	11.7313	-1.36124	0.302883	FALSE	-1.36124	0.278373	FALSE	-1.36124	0.378403	FALSE	-1.36124	0.0271452	TRUE	0.0702795	0.219753	FALSE	0.00855978	0.929963	FALSE	-0.00242379	0.974423	FALSE	-0.0408908	0.012303	FALSE
maker-000091F-pred_gff_AUGUSTUS-gene-12.9-mRNA-1	---NA---	no	0.0569748	0.794045	NA	FALSE	0.794045	NA	FALSE	0.794045	NA	FALSE	0.794045	NA	FALSE	-0.00133584	NA	FALSE	-0.000442624	NA	FALSE	0.000777113	NA	FALSE	-1.26204e-05	NA	FALSE
maker-000091F-pred_gff_AUGUSTUS-gene-13.17-mRNA-1	S47A1_DANREMultidrug and toxin extrusion 1 OS=Danio rerio GN=slc47a1 PE=2 SV=1	yes	182.574	-1.06631	NA	FALSE	-1.06631	NA	FALSE	-1.06631	NA	FALSE	-1.06631	NA	FALSE	-0.0338381	NA	FALSE	-0.00681803	NA	FALSE	-0.0380526	NA	FALSE	-0.0149284	NA	FALSE
maker-000091F-pred_gff_AUGUSTUS-gene-13.18-mRNA-1	S47A1_DANREMultidrug and toxin extrusion 1 OS=Danio rerio GN=slc47a1 PE=2 SV=1	no	0.571249	0.746121	NA	FALSE	0.746121	NA	FALSE	0.746121	NA	FALSE	0.746121	NA	FALSE	-0.0018208	NA	FALSE	-0.0217979	NA	FALSE	-0.0120182	NA	FALSE	0.000163448	NA	FALSE
maker-000091F-pred_gff_AUGUSTUS-gene-13.20-mRNA-1	FRPD1_HUMANFERM and PDZ domain-containing 1 OS=Homo sapiens GN=FRMPD1 PE=1 SV=1	no	0.537832	-1.02421	NA	FALSE	-1.02421	NA	FALSE	-1.02421	NA	FALSE	-1.02421	NA	FALSE	-0.0044334	NA	FALSE	0.049884	NA	FALSE	0.0014928	NA	FALSE	-0.00472598	NA	FALSE
maker-000091F-pred_gff_AUGUSTUS-gene-15.19-mRNA-1	AXIN2_DANREAxin-2 OS=Danio rerio GN=axin2 PE=2 SV=1	yes	128.467	-0.264594	0.668605	FALSE	-0.264594	0.761039	FALSE	-0.264594	0.58299	FALSE	-0.264594	0.995736	FALSE	0.0189807	0.907543	FALSE	0.125853	0.47687	FALSE	0.00721804	0.974374	FALSE	0.00159674	0.989456	FALSE
maker-000091F-pred_gff_AUGUSTUS-gene-17.2-mRNA-1	CBX4_MOUSEE3 SUMO- ligase CBX4 OS=Mus musculus GN=Cbx4 PE=1 SV=2	yes	116.892	0.156234	0.800981	FALSE	0.156234	0.534799	FALSE	0.156234	0.868628	FALSE	0.156234	0.927956	FALSE	-0.099236	0.460536	FALSE	0.0288406	0.871954	FALSE	-0.0216816	0.891552	FALSE	-0.00618762	0.922984	FALSE
maker-000091F-pred_gff_AUGUSTUS-gene-17.31-mRNA-1	CAR14_MOUSECaspase recruitment domain-containing 14 OS=Mus musculus GN=Card14 PE=2 SV=2	yes	68.9716	0.122535	0.317295	FALSE	0.122535	0.588341	FALSE	0.122535	0.695319	FALSE	0.122535	0.523816	FALSE	-0.104206	0.463707	FALSE	0.0697446	0.663491	FALSE	0.0344154	0.850979	FALSE	0.0567973	0.521681	FALSE
maker-000091F-pred_gff_AUGUSTUS-gene-17.4-mRNA-1	CBX8_MOUSEChromobox homolog 8 OS=Mus musculus GN=Cbx8 PE=1 SV=1	yes	248.036	-0.496726	0.00174767	TRUE	-0.496726	0.00958253	TRUE	-0.496726	0.00429872	TRUE	-0.496726	0.430585	FALSE	0.153262	0.181109	FALSE	0.0800901	0.549433	FALSE	-0.157907	0.23006	FALSE	-0.0618658	0.425761	FALSE
maker-000091F-pred_gff_AUGUSTUS-gene-17.41-mRNA-1	---NA---	no	0.123888	0.687325	NA	FALSE	0.687325	NA	FALSE	0.687325	NA	FALSE	0.687325	NA	FALSE	-0.00192748	NA	FALSE	0.00034555	NA	FALSE	-0.000680925	NA	FALSE	-0.000500459	NA	FALSE
maker-000091F-pred_gff_AUGUSTUS-gene-17.9-mRNA-1	CBX8_MOUSEChromobox homolog 8 OS=Mus musculus GN=Cbx8 PE=1 SV=1	no	78.0657	0.342421	0.00131942	TRUE	0.342421	0.0494583	TRUE	0.342421	0.101938	FALSE	0.342421	0.869059	FALSE	-0.224983	0.0614965	FALSE	-0.424319	0.000647478	TRUE	-0.337807	0.0100112	TRUE	-0.0192762	0.86567	FALSE
maker-000091F-pred_gff_AUGUSTUS-gene-18.1-mRNA-1	---NA---	yes	0.781849	-0.325721	NA	FALSE	-0.325721	NA	FALSE	-0.325721	NA	FALSE	-0.325721	NA	FALSE	0.00242063	NA	FALSE	-0.00245523	NA	FALSE	0.0023106	NA	FALSE	-0.0057667	0.617936	FALSE
maker-000091F-pred_gff_AUGUSTUS-gene-18.10-mRNA-1	PER_DROPSPeriod circadian OS=Drosophila pseudoobscura pseudoobscura GN=per PE=3 SV=3	yes	0.955212	-1.90096	NA	FALSE	-1.90096	NA	FALSE	-1.90096	NA	FALSE	-1.90096	NA	FALSE	0.00171644	NA	FALSE	0.0351409	NA	FALSE	-0.046439	NA	FALSE	0.0117337	0.674658	FALSE
maker-000091F-pred_gff_AUGUSTUS-gene-18.11-mRNA-1	ELF2_HUMANETS-related transcription factor Elf-2 OS=Homo sapiens GN=ELF2 PE=1 SV=2	yes	437.612	0.0175685	0.330277	FALSE	0.0175685	0.265515	FALSE	0.0175685	0.960701	FALSE	0.0175685	0.98456	FALSE	-0.139588	0.262512	FALSE	0.105871	0.42701	FALSE	-0.0180737	0.940035	FALSE	0.00397358	0.978454	FALSE
maker-000091F-pred_gff_AUGUSTUS-gene-18.12-mRNA-1	NOCT_XENLANocturnin OS=Xenopus laevis GN=noct PE=1 SV=1	no	105.681	0.762412	0.0425067	TRUE	0.762412	0.282309	FALSE	0.762412	0.173018	FALSE	0.762412	0.950436	FALSE	-0.0471891	0.757148	FALSE	-0.665408	0.0167523	TRUE	-0.0640378	0.649979	FALSE	0.00595727	0.945852	FALSE
maker-000091F-pred_gff_AUGUSTUS-gene-18.34-mRNA-1	CQ067_MOUSEUncharacterized protein C17orf67 homolog OS=Mus musculus GN=Gm525 PE=3 SV=1	yes	13.4274	0.069995	0.994984	FALSE	0.069995	0.159809	FALSE	0.069995	0.945643	FALSE	0.069995	0.936151	FALSE	0.161354	0.178025	FALSE	-0.0116994	0.949863	FALSE	0.120021	0.264968	FALSE	0.00622057	0.932103	FALSE
maker-000091F-pred_gff_AUGUSTUS-gene-18.35-mRNA-1	---NA---	no	0.0115571	0.128224	NA	FALSE	0.128224	NA	FALSE	0.128224	NA	FALSE	0.128224	NA	FALSE	0.000868395	NA	FALSE	-0.000377156	NA	FALSE	-0.00024264	NA	FALSE	-0.00023547	NA	FALSE
maker-000091F-pred_gff_AUGUSTUS-gene-18.48-mRNA-1	RB33B_MOUSERas-related Rab-33B OS=Mus musculus GN=Rab33b PE=1 SV=1	yes	26.0734	0.531276	0.668123	FALSE	0.531276	0.598537	FALSE	0.531276	0.619012	FALSE	0.531276	0.660343	FALSE	-0.062543	0.41263	FALSE	-0.00539793	0.967214	FALSE	-0.00681129	0.955809	FALSE	0.018691	0.650102	FALSE
maker-000091F-pred_gff_AUGUSTUS-gene-18.5-mRNA-1	---NA---	no	0.0415188	0.692382	NA	FALSE	0.692382	NA	FALSE	0.692382	NA	FALSE	0.692382	NA	FALSE	-0.000590087	NA	FALSE	-0.00222082	NA	FALSE	0.000671942	NA	FALSE	1.82416e-05	NA	FALSE
maker-000091F-pred_gff_AUGUSTUS-gene-18.6-mRNA-1	---NA---	no	0.232144	-0.395537	NA	FALSE	-0.395537	NA	FALSE	-0.395537	NA	FALSE	-0.395537	NA	FALSE	9.40195e-05	NA	FALSE	0.00181147	NA	FALSE	0.000976894	NA	FALSE	0.00348427	NA	FALSE
maker-000091F-pred_gff_AUGUSTUS-gene-18.7-mRNA-1	---NA---	no	0.122614	-0.267797	NA	FALSE	-0.267797	NA	FALSE	-0.267797	NA	FALSE	-0.267797	NA	FALSE	-0.000336848	NA	FALSE	0.00313354	NA	FALSE	-0.00204988	NA	FALSE	3.87322e-05	NA	FALSE
maker-000091F-pred_gff_AUGUSTUS-gene-19.0-mRNA-1	CTND1_MOUSECatenin delta-1 OS=Mus musculus GN=Ctnnd1 PE=1 SV=2	yes	68.6409	-1.09025	0.437499	FALSE	-1.09025	0.432595	FALSE	-1.09025	0.287965	FALSE	-1.09025	0.9919	FALSE	0.023182	0.799671	FALSE	0.0774466	0.536733	FALSE	-0.0217102	0.800506	FALSE	0.00125086	0.985553	FALSE
maker-000091F-pred_gff_AUGUSTUS-gene-19.0-mRNA-2	CTND1_MOUSECatenin delta-1 OS=Mus musculus GN=Ctnnd1 PE=1 SV=2	yes	826.15	-0.48132	0.000240016	TRUE	-0.48132	0.00156016	TRUE	-0.48132	0.000750948	TRUE	-0.48132	0.075816	FALSE	0.17707	0.0652832	FALSE	0.0872466	0.445773	FALSE	-0.143552	0.24122	FALSE	0.129009	0.0696484	FALSE
maker-000091F-pred_gff_AUGUSTUS-gene-19.18-mRNA-1	PRDM9_RATHistone-lysine N-methyltransferase PRDM9 OS=Rattus norvegicus GN=Prdm9 PE=3 SV=1	no	30.8265	0.0544705	0.0107057	TRUE	0.0544705	0.488543	FALSE	0.0544705	0.956694	FALSE	0.0544705	0.947673	FALSE	-0.0996207	0.437149	FALSE	0.504397	0.0568356	FALSE	0.0881286	0.487404	FALSE	-0.00527643	0.942555	FALSE
maker-000091F-pred_gff_AUGUSTUS-gene-19.2-mRNA-1	---NA---	no	0.253105	0.403182	NA	FALSE	0.403182	NA	FALSE	0.403182	NA	FALSE	0.403182	NA	FALSE	0.0015977	NA	FALSE	0.00851018	NA	FALSE	0.00956524	NA	FALSE	-0.00023964	NA	FALSE
maker-000091F-pred_gff_AUGUSTUS-gene-19.3-mRNA-1	TIM10_DANREMitochondrial import inner membrane translocase subunit Tim10 OS=Danio rerio GN=timm10 PE=3 SV=1	no	64.8403	0.790743	6.01218e-05	TRUE	0.790743	7.0471e-05	TRUE	0.790743	0.000197841	TRUE	0.790743	0.440412	FALSE	-0.00988719	0.961946	FALSE	-0.59383	5.14966e-05	TRUE	0.0773056	0.647573	FALSE	0.0664776	0.43656	FALSE
maker-000091F-pred_gff_AUGUSTUS-gene-19.5-mRNA-1	UN93B_MOUSE unc-93 homolog B1 OS=Mus musculus GN=Unc93b1 PE=1 SV=2	no	199.1	0.695121	0.0143093	TRUE	0.695121	0.00139994	TRUE	0.695121	0.00781218	TRUE	0.695121	0.203927	FALSE	0.0459345	0.789358	FALSE	-0.210977	0.184885	FALSE	0.383185	0.0255705	TRUE	0.129709	0.193796	FALSE
maker-000091F-pred_gff_AUGUSTUS-gene-2.0-mRNA-1	ZC3H6_HUMANZinc finger CCCH domain-containing 6 OS=Homo sapiens GN=ZC3H6 PE=1 SV=2	yes	59.4835	-0.107707	0.828543	FALSE	-0.107707	0.667408	FALSE	-0.107707	0.726976	FALSE	-0.107707	0.735225	FALSE	0.0868897	0.533095	FALSE	0.00985001	0.958481	FALSE	0.0215119	0.929929	FALSE	-0.0329329	0.734579	FALSE
maker-000091F-pred_gff_AUGUSTUS-gene-2.1-mRNA-1	PP12C_HUMAN phosphatase 1 regulatory subunit 12C OS=Homo sapiens GN=PPP1R12C PE=1 SV=1	yes	20.1583	-0.578929	0.884661	FALSE	-0.578929	0.90706	FALSE	-0.578929	0.787621	FALSE	-0.578929	0.984641	FALSE	0.0149896	0.805911	FALSE	0.0306475	0.714218	FALSE	0.00815675	0.887113	FALSE	0.00052207	0.978164	FALSE
maker-000091F-pred_gff_AUGUSTUS-gene-2.1-mRNA-2	PP12C_HUMAN phosphatase 1 regulatory subunit 12C OS=Homo sapiens GN=PPP1R12C PE=1 SV=1	yes	62.7938	0.281445	0.731527	FALSE	0.281445	0.628285	FALSE	0.281445	0.652185	FALSE	0.281445	1	FALSE	-0.0965411	0.50112	FALSE	-0.00962799	0.962661	FALSE	-0.00587792	0.972749	FALSE	0.001013	0.993812	FALSE
maker-000091F-pred_gff_AUGUSTUS-gene-2.11-mRNA-1	SCRN2_DANRESecernin-2 OS=Danio rerio GN=scrn2 PE=2 SV=1	yes	189.436	0.231014	0.00761375	TRUE	0.231014	0.0493056	TRUE	0.231014	0.639193	FALSE	0.231014	0.953451	FALSE	-0.402777	0.0396256	TRUE	0.274755	0.144188	FALSE	0.0356	0.847677	FALSE	0.00695839	0.948878	FALSE
maker-000091F-pred_gff_AUGUSTUS-gene-2.11-mRNA-2	SCRN2_DANRESecernin-2 OS=Danio rerio GN=scrn2 PE=2 SV=1	yes	445.54	0.470857	0.0361332	TRUE	0.470857	0.0650614	FALSE	0.470857	0.127752	FALSE	0.470857	0.839614	FALSE	-0.303723	0.0615543	FALSE	0.0116617	0.952689	FALSE	0.0396883	0.826437	FALSE	-0.018734	0.836988	FALSE
maker-000091F-pred_gff_AUGUSTUS-gene-2.15-mRNA-1	---NA---	yes	68.4501	-0.629821	0.000359377	TRUE	-0.629821	0.000427697	TRUE	-0.629821	0.000146353	TRUE	-0.629821	0.892588	FALSE	0.15822	0.165166	FALSE	0.24291	0.0383566	FALSE	-0.12017	0.42432	FALSE	-0.01648	0.890108	FALSE
maker-000091F-pred_gff_AUGUSTUS-gene-20.16-mRNA-1	S43A3_HUMANSolute carrier family 43 member 3 OS=Homo sapiens GN=SLC43A3 PE=1 SV=2	yes	188.208	1.3638	0.000112	TRUE	1.3638	0.00844142	TRUE	1.3638	0.0042972	TRUE	1.3638	0.827747	FALSE	-0.0789914	0.576812	FALSE	-0.00934218	0.96919	FALSE	0.915261	0.00349365	TRUE	0.0154841	0.819729	FALSE
maker-000091F-pred_gff_AUGUSTUS-gene-20.3-mRNA-1	CRBB1_PIGBeta-crystallin B1 OS=Sus scrofa GN=CRYBB1 PE=2 SV=1	yes	0.802308	0.373656	NA	FALSE	0.373656	NA	FALSE	0.373656	NA	FALSE	0.373656	NA	FALSE	-0.0105556	NA	FALSE	0.0271796	NA	FALSE	0.0169147	NA	FALSE	-0.0146627	0.285937	FALSE
maker-000091F-pred_gff_AUGUSTUS-gene-20.5-mRNA-1	CRBA1_HUMANBeta-crystallin A3 OS=Homo sapiens GN=CRYBA1 PE=1 SV=4	yes	0.0169937	0.416192	NA	FALSE	0.416192	NA	FALSE	0.416192	NA	FALSE	0.416192	NA	FALSE	-0.000785112	NA	FALSE	-0.000383622	NA	FALSE	-0.000258794	NA	FALSE	-0.000196404	NA	FALSE
maker-000091F-pred_gff_AUGUSTUS-gene-21.12-mRNA-1	---NA---	no	0.0417469	-0.0741531	NA	FALSE	-0.0741531	NA	FALSE	-0.0741531	NA	FALSE	-0.0741531	NA	FALSE	0.00126869	NA	FALSE	0.00181867	NA	FALSE	0.000898781	NA	FALSE	-9.14809e-05	NA	FALSE
maker-000091F-pred_gff_AUGUSTUS-gene-21.13-mRNA-1	R4RL2_MOUSEReticulon-4 receptor-like 2 OS=Mus musculus GN=Rtn4rl2 PE=1 SV=1	yes	1.02931	0.104643	NA	FALSE	0.104643	NA	FALSE	0.104643	NA	FALSE	0.104643	0.717719	FALSE	0.0197808	0.74001	FALSE	0.0403156	NA	FALSE	0.0475235	NA	FALSE	-0.00725946	0.736787	FALSE
maker-000091F-pred_gff_AUGUSTUS-gene-21.14-mRNA-1	NAT8L_DANREN-acetylaspartate synthetase OS=Danio rerio GN=nat8l PE=2 SV=1	no	0.610703	2.89028	NA	FALSE	2.89028	NA	FALSE	2.89028	NA	FALSE	2.89028	NA	FALSE	-0.0455486	NA	FALSE	-0.121969	NA	FALSE	-0.0166428	NA	FALSE	-0.00296919	0.951307	FALSE
maker-000091F-pred_gff_AUGUSTUS-gene-21.16-mRNA-1	CLC4E_HUMANC-type lectin domain family 4 member E OS=Homo sapiens GN=CLEC4E PE=1 SV=1	yes	60.7569	0.0839461	0.966776	FALSE	0.0839461	0.317629	FALSE	0.0839461	0.926525	FALSE	0.0839461	0.949671	FALSE	-0.148801	0.268323	FALSE	0.00758417	0.9727	FALSE	-0.0750326	0.540054	FALSE	0.00539926	0.943317	FALSE
maker-000091F-pred_gff_AUGUSTUS-gene-21.19-mRNA-1	URGCP_BOVINUp-regulator of cell proliferation OS=Bos taurus GN=URGCP PE=2 SV=2	no	280.193	0.735511	0.175733	FALSE	0.735511	0.160411	FALSE	0.735511	0.157067	FALSE	0.735511	0.351808	FALSE	-0.00441707	0.986054	FALSE	-0.0544412	0.749565	FALSE	0.256301	0.200292	FALSE	0.0562955	0.334405	FALSE
maker-000091F-pred_gff_AUGUSTUS-gene-21.3-mRNA-1	PD2R2_HUMANProstaglandin D2 receptor 2 OS=Homo sapiens GN=PTGDR2 PE=1 SV=3	yes	0.316716	0.409159	NA	FALSE	0.409159	NA	FALSE	0.409159	NA	FALSE	0.409159	NA	FALSE	-0.0110286	NA	FALSE	-0.00277301	NA	FALSE	-0.0130799	NA	FALSE	-0.00196194	NA	FALSE
maker-000091F-pred_gff_AUGUSTUS-gene-23.12-mRNA-1	VWA7_MOUSEvon Willebrand factor A domain-containing 7 OS=Mus musculus GN=Vwa7 PE=2 SV=1	no	1.17237	0.284931	NA	FALSE	0.284931	NA	FALSE	0.284931	NA	FALSE	0.284931	0.821994	FALSE	0.0376611	0.474624	FALSE	-0.0475376	NA	FALSE	-0.000160303	NA	FALSE	-0.00539639	0.805342	FALSE
maker-000091F-pred_gff_AUGUSTUS-gene-23.13-mRNA-1	ZN180_HUMANZinc finger 180 OS=Homo sapiens GN=ZNF180 PE=1 SV=2	yes	54.9137	-0.156373	0.820883	FALSE	-0.156373	0.729234	FALSE	-0.156373	0.667546	FALSE	-0.156373	0.875512	FALSE	0.0746447	0.612773	FALSE	0.0332801	0.862726	FALSE	0.0115297	0.961306	FALSE	-0.0170539	0.870728	FALSE
maker-000091F-pred_gff_AUGUSTUS-gene-23.14-mRNA-1	ZN235_MOUSEZinc finger 235 OS=Mus musculus GN=Znf235 PE=2 SV=1	yes	92.7503	-0.0308134	0.918447	FALSE	-0.0308134	0.914921	FALSE	-0.0308134	0.933285	FALSE	-0.0308134	0.441621	FALSE	0.0417131	0.797237	FALSE	-0.0222397	0.909852	FALSE	0.00103545	0.999344	FALSE	-0.0642831	0.436037	FALSE
maker-000091F-pred_gff_AUGUSTUS-gene-29.1-mRNA-1	PCD10_HUMANProtocadherin-10 OS=Homo sapiens GN=PCDH10 PE=2 SV=2	yes	5.0021	0.811427	0.395424	FALSE	0.811427	0.885465	FALSE	0.811427	0.727942	FALSE	0.811427	0.379797	FALSE	-0.00499275	0.94574	FALSE	-0.0587716	0.279108	FALSE	-0.018821	0.684046	FALSE	-0.0140963	0.300814	FALSE
maker-000091F-pred_gff_AUGUSTUS-gene-3.0-mRNA-1	DGKE_HUMANDiacylglycerol kinase epsilon OS=Homo sapiens GN=DGKE PE=1 SV=1	no	41.5906	0.563316	0.0951622	FALSE	0.563316	0.0827612	FALSE	0.563316	0.0612498	FALSE	0.563316	0.997385	FALSE	-0.207686	0.177361	FALSE	-0.131429	0.420558	FALSE	0.0226012	0.929348	FALSE	-0.00530842	0.991682	FALSE
maker-000091F-pred_gff_AUGUSTUS-gene-3.2-mRNA-1	TRI25_MOUSEE3 ubiquitin ISG15 ligase TRIM25 OS=Mus musculus GN=Trim25 PE=1 SV=2	yes	4977.1	0.568748	0.244637	FALSE	0.568748	0.28582	FALSE	0.568748	0.174717	FALSE	0.568748	0.611203	FALSE	-0.0942625	0.550426	FALSE	-0.242437	0.176371	FALSE	-0.0141172	0.946733	FALSE	-0.0377561	0.605112	FALSE
maker-000091F-pred_gff_AUGUSTUS-gene-3.2-mRNA-2	TRI25_MOUSEE3 ubiquitin ISG15 ligase TRIM25 OS=Mus musculus GN=Trim25 PE=1 SV=2	yes	160.567	0.620873	0.680333	FALSE	0.620873	0.704138	FALSE	0.620873	0.595527	FALSE	0.620873	0.806604	FALSE	-0.0437439	0.626794	FALSE	-0.0825866	0.464215	FALSE	-0.0253346	0.772713	FALSE	-0.0103206	0.796743	FALSE
maker-000091F-pred_gff_AUGUSTUS-gene-3.20-mRNA-1	ITAL_MOUSEIntegrin alpha-L OS=Mus musculus GN=Itgal PE=1 SV=2	no	73.454	0.343925	0.763527	FALSE	0.343925	0.771692	FALSE	0.343925	0.64583	FALSE	0.343925	0.60115	FALSE	-0.0544375	0.699385	FALSE	-0.0927947	0.559203	FALSE	-0.0324079	0.838829	FALSE	-0.0287113	0.589847	FALSE
maker-000091F-pred_gff_AUGUSTUS-gene-3.21-mRNA-1	NADC_NEMVENicotinate-nucleotide pyrophosphorylase	yes	949.414	-0.232959	0.112623	FALSE	-0.232959	0.0123748	TRUE	-0.232959	0.217556	FALSE	-0.232959	0.717719	FALSE	0.269724	0.00905064	FALSE	0.209039	0.0589486	FALSE	0.260142	0.0222722	FALSE	-0.033199	0.717419	FALSE
maker-000091F-pred_gff_AUGUSTUS-gene-3.24-mRNA-1	GDIR1_RATRho GDP-dissociation inhibitor 1 OS=Rattus norvegicus GN=Arhgdia PE=1 SV=1	yes	345.075	-0.383286	0.0234026	TRUE	-0.383286	0.00267822	TRUE	-0.383286	0.0126491	TRUE	-0.383286	0.515344	FALSE	-0.0400574	0.764508	FALSE	0.207097	0.0467839	FALSE	-0.163416	0.165697	FALSE	0.051774	0.509525	FALSE
maker-000091F-pred_gff_AUGUSTUS-gene-3.26-mRNA-1	ALRF2_MOUSEAly REF export factor 2 OS=Mus musculus GN=Alyref2 PE=1 SV=1	yes	263.652	0.291775	0.542946	FALSE	0.291775	0.398862	FALSE	0.291775	0.483814	FALSE	0.291775	0.749587	FALSE	0.0427707	0.802785	FALSE	-0.153898	0.365292	FALSE	0.0487547	0.789761	FALSE	-0.0267617	0.742745	FALSE
maker-000091F-pred_gff_AUGUSTUS-gene-3.3-mRNA-1	DAB2P_HUMANDisabled homolog 2-interacting OS=Homo sapiens GN=DAB2IP PE=1 SV=2	yes	3.37721	-9.88295	1	FALSE	-9.88295	0.996387	FALSE	-9.88295	1	FALSE	-9.88295	0.762192	FALSE	-0.00192664	0.473597	FALSE	0.000632354	0.40285	FALSE	-0.00316644	0.142039	FALSE	-0.00122032	0.168766	FALSE
maker-000091F-pred_gff_AUGUSTUS-gene-3.3-mRNA-2	DAB2P_HUMANDisabled homolog 2-interacting OS=Homo sapiens GN=DAB2IP PE=1 SV=2	yes	13.7008	1.42938	0.124094	FALSE	1.42938	0.123776	FALSE	1.42938	0.0901515	FALSE	1.42938	0.619032	FALSE	-0.125172	0.225446	FALSE	-0.297379	0.0917916	FALSE	-0.0373893	0.717697	FALSE	-0.0194635	0.611315	FALSE
maker-000091F-pred_gff_AUGUSTUS-gene-3.46-mRNA-1	PSB3_ONCMYProteasome subunit beta type-3 OS=Oncorhynchus mykiss GN=psmb3 PE=2 SV=1	no	379.165	-0.170396	0.339916	FALSE	-0.170396	0.543666	FALSE	-0.170396	0.590648	FALSE	-0.170396	0.993352	FALSE	0.115565	0.421113	FALSE	-0.0501157	0.789072	FALSE	-0.0326899	0.867228	FALSE	0.0060019	0.987294	FALSE
maker-000091F-pred_gff_AUGUSTUS-gene-3.47-mRNA-1	CWC25_MOUSEPre-mRNA-splicing factor CWC25 homolog OS=Mus musculus GN=Cwc25 PE=2 SV=2	yes	197.464	0.184197	0.468685	FALSE	0.184197	0.249785	FALSE	0.184197	0.440019	FALSE	0.184197	0.36627	FALSE	0.060637	0.660043	FALSE	-0.135629	0.298781	FALSE	0.0670256	0.680797	FALSE	-0.0745675	0.358299	FALSE
maker-000091F-pred_gff_AUGUSTUS-gene-3.48-mRNA-1	SP6_MOUSETranscription factor Sp6 OS=Mus musculus GN=Sp6 PE=2 SV=2	no	0.223215	-0.0239217	NA	FALSE	-0.0239217	NA	FALSE	-0.0239217	NA	FALSE	-0.0239217	NA	FALSE	-0.00648539	NA	FALSE	-0.00264255	NA	FALSE	-0.00736977	NA	FALSE	0.000573392	NA	FALSE
maker-000091F-pred_gff_AUGUSTUS-gene-3.5-mRNA-1	TRI25_MOUSEE3 ubiquitin ISG15 ligase TRIM25 OS=Mus musculus GN=Trim25 PE=1 SV=2	no	7.4546	1.89816	0.0373703	FALSE	1.89816	0.00899392	FALSE	1.89816	0.0514528	FALSE	1.89816	0.946264	FALSE	-1.34175	0.00945646	FALSE	-0.0476751	0.702189	FALSE	-0.00832612	0.94497	FALSE	-0.00350621	0.942127	FALSE
maker-000091F-pred_gff_AUGUSTUS-gene-3.68-mRNA-1	PG12B_HUMANGroup XIIB secretory phospholipase A2 OS=Homo sapiens GN=PLA2G12B PE=1 SV=2	yes	3558.31	-0.323563	0.0914869	FALSE	-0.323563	0.000659753	TRUE	-0.323563	0.527988	FALSE	-0.323563	0.158549	FALSE	0.803471	0.000511859	TRUE	-0.116457	0.49141	FALSE	0.119138	0.438665	FALSE	0.187388	0.141507	FALSE
maker-000091F-pred_gff_AUGUSTUS-gene-3.71-mRNA-1	IBP4_PIGInsulin-like growth factor-binding 4 OS=Sus scrofa GN=IGFBP4 PE=1 SV=2	no	410.57	0.215916	0.253798	FALSE	0.215916	0.84917	FALSE	0.215916	0.721257	FALSE	0.215916	0.6313	FALSE	-0.00153888	0.994861	FALSE	-0.245684	0.183551	FALSE	-0.0718311	0.651881	FALSE	-0.0327076	0.626269	FALSE
maker-000091F-pred_gff_AUGUSTUS-gene-3.71-mRNA-2	IBP4_PIGInsulin-like growth factor-binding 4 OS=Sus scrofa GN=IGFBP4 PE=1 SV=2	no	173.741	0.34041	0.481742	FALSE	0.34041	0.778131	FALSE	0.34041	0.593618	FALSE	0.34041	0.625297	FALSE	-0.0284525	0.856277	FALSE	-0.177992	0.296466	FALSE	-0.0434941	0.796458	FALSE	0.0299521	0.622999	FALSE
maker-000091F-pred_gff_AUGUSTUS-gene-3.72-mRNA-1	PCGF2_HUMANPolycomb group RING finger 2 OS=Homo sapiens GN=PCGF2 PE=1 SV=1	yes	53.4389	-0.925687	0.0188186	TRUE	-0.925687	0.0590349	FALSE	-0.925687	0.0311015	TRUE	-0.925687	0.953158	FALSE	0.0706931	0.614946	FALSE	0.612517	0.0137562	TRUE	0.0153399	0.949365	FALSE	0.00625241	0.947759	FALSE
maker-000091F-pred_gff_AUGUSTUS-gene-34.1-mRNA-1	ACHN3_CARAUNeuronal acetylcholine receptor subunit non-alpha-3 OS=Carassius auratus PE=2 SV=1	yes	0.202383	0.830821	NA	FALSE	0.830821	NA	FALSE	0.830821	NA	FALSE	0.830821	NA	FALSE	0.000141197	NA	FALSE	0.00115232	NA	FALSE	-0.00203979	NA	FALSE	3.07065e-05	NA	FALSE
maker-000091F-pred_gff_AUGUSTUS-gene-35.1-mRNA-1	RNF38_HUMANE3 ubiquitin- ligase RNF38 OS=Homo sapiens GN=RNF38 PE=1 SV=4	yes	101.117	-0.270878	0.236367	FALSE	-0.270878	0.215423	FALSE	-0.270878	0.374007	FALSE	-0.270878	0.992331	FALSE	0.194445	0.176213	FALSE	-0.013669	0.952689	FALSE	-0.009503	0.967777	FALSE	0.00283593	0.985829	FALSE
maker-000091F-pred_gff_AUGUSTUS-gene-36.2-mRNA-1	HMX2_MOUSEHomeobox HMX2 OS=Mus musculus GN=Hmx2 PE=2 SV=3	no	0.0898813	0.0894044	NA	FALSE	0.0894044	NA	FALSE	0.0894044	NA	FALSE	0.0894044	NA	FALSE	0.000452842	NA	FALSE	-0.000380879	NA	FALSE	-0.000108036	NA	FALSE	-0.0001186	NA	FALSE
maker-000091F-pred_gff_AUGUSTUS-gene-36.3-mRNA-1	HMX1_CHICKHomeobox HMX1 OS=Gallus gallus GN=HMX1 PE=2 SV=1	no	0.10609	0.82357	NA	FALSE	0.82357	NA	FALSE	0.82357	NA	FALSE	0.82357	NA	FALSE	-0.00104606	NA	FALSE	-0.00400523	NA	FALSE	-0.000498818	NA	FALSE	-0.000139404	NA	FALSE
maker-000091F-pred_gff_AUGUSTUS-gene-36.36-mRNA-1	CRIP1_BOVINCysteine-rich 1 OS=Bos taurus GN=CRIP1 PE=3 SV=3	yes	0.780932	0.352156	NA	FALSE	0.352156	NA	FALSE	0.352156	NA	FALSE	0.352156	NA	FALSE	-0.0401756	NA	FALSE	-0.0187221	NA	FALSE	-0.0282509	NA	FALSE	-0.0166724	0.177922	FALSE
maker-000091F-pred_gff_AUGUSTUS-gene-36.37-mRNA-1	P4K2B_DANREPhosphatidylinositol 4-kinase type 2-beta OS=Danio rerio GN=pi4k2b PE=2 SV=1	yes	1177.88	-0.583793	0.00341803	TRUE	-0.583793	9.89341e-05	TRUE	-0.583793	0.164414	FALSE	-0.583793	0.85261	FALSE	0.895489	7.777e-05	TRUE	-0.118242	0.473209	FALSE	0.046102	0.787641	FALSE	0.0161466	0.845709	FALSE
maker-000091F-pred_gff_AUGUSTUS-gene-36.38-mRNA-1	HTRA3_HUMANSerine protease HTRA3 OS=Homo sapiens GN=HTRA3 PE=1 SV=2	no	0.474553	-1.12687	NA	FALSE	-1.12687	NA	FALSE	-1.12687	NA	FALSE	-1.12687	NA	FALSE	-0.00553225	NA	FALSE	0.00605853	NA	FALSE	-0.0214056	NA	FALSE	0.00352514	NA	FALSE
maker-000091F-pred_gff_AUGUSTUS-gene-36.39-mRNA-1	GPR26_HUMANG- coupled receptor 26 OS=Homo sapiens GN=GPR26 PE=1 SV=1	no	0.0349965	0.342128	NA	FALSE	0.342128	NA	FALSE	0.342128	NA	FALSE	0.342128	NA	FALSE	0.00141706	NA	FALSE	-0.000597303	NA	FALSE	0.00124874	NA	FALSE	6.38206e-05	NA	FALSE
maker-000091F-pred_gff_AUGUSTUS-gene-36.55-mRNA-1	CBPZ_CHICKCarboxypeptidase Z OS=Gallus gallus GN=CPZ PE=1 SV=1	yes	38.7179	-0.422756	0.747837	FALSE	-0.422756	0.746826	FALSE	-0.422756	0.665862	FALSE	-0.422756	0.90066	FALSE	-0.00881936	0.957327	FALSE	0.0861566	0.556671	FALSE	-0.0111385	0.942737	FALSE	0.00762661	0.894115	FALSE
maker-000091F-pred_gff_AUGUSTUS-gene-36.55-mRNA-2	CBPZ_CHICKCarboxypeptidase Z OS=Gallus gallus GN=CPZ PE=1 SV=1	yes	5.84052	-2.61875	0.727072	FALSE	-2.61875	0.659069	FALSE	-2.61875	0.576483	FALSE	-2.61875	0.309451	FALSE	-0.004025	0.788774	FALSE	0.019054	0.597145	FALSE	-0.00469212	0.656773	FALSE	-0.00501827	0.0813179	FALSE
maker-000091F-pred_gff_AUGUSTUS-gene-5.0-mRNA-1	NPTX1_RATNeuronal pentraxin-1 OS=Rattus norvegicus GN=Nptx1 PE=1 SV=1	yes	1.51878	0.879624	NA	FALSE	0.879624	0.526174	FALSE	0.879624	NA	FALSE	0.879624	0.874514	FALSE	0.0173505	0.854539	FALSE	-0.0329461	NA	FALSE	0.0428289	NA	FALSE	-0.00641321	0.869498	FALSE
maker-000091F-pred_gff_AUGUSTUS-gene-5.22-mRNA-1	ENDOV_MOUSEEndonuclease V OS=Mus musculus GN=Endov PE=1 SV=2	no	23.4311	0.581136	0.0576559	FALSE	0.581136	0.115237	FALSE	0.581136	0.0626427	FALSE	0.581136	0.3714	FALSE	-0.0805759	0.603554	FALSE	-0.0872107	0.627467	FALSE	0.150706	0.358614	FALSE	0.0758271	0.364735	FALSE
maker-000091F-pred_gff_AUGUSTUS-gene-5.52-mRNA-1	S14L1_HUMANSEC14 1 OS=Homo sapiens GN=SEC14L1 PE=1 SV=2	yes	2.78431	-5.39284	NA	FALSE	-5.39284	NA	FALSE	-5.39284	NA	FALSE	-5.39284	NA	FALSE	0.00403571	NA	FALSE	-0.000684795	NA	FALSE	-0.000457416	NA	FALSE	2.97149e-05	NA	FALSE
maker-000091F-pred_gff_AUGUSTUS-gene-5.52-mRNA-2	S14L1_HUMANSEC14 1 OS=Homo sapiens GN=SEC14L1 PE=1 SV=2	yes	264.36	0.0461063	0.34824	FALSE	0.0461063	0.745112	FALSE	0.0461063	0.946312	FALSE	0.0461063	0.217818	FALSE	0.0623396	0.699985	FALSE	-0.157029	0.349726	FALSE	-0.0350582	0.859399	FALSE	-0.121149	0.210606	FALSE
maker-000091F-pred_gff_AUGUSTUS-gene-8.2-mRNA-1	PECA1_RATPlatelet endothelial cell adhesion molecule OS=Rattus norvegicus GN=Pecam1 PE=1 SV=1	yes	60.2618	-0.286558	0.191679	FALSE	-0.286558	0.567661	FALSE	-0.286558	0.443112	FALSE	-0.286558	0.987302	FALSE	0.0857546	0.578471	FALSE	-0.0433847	0.815356	FALSE	-0.0937905	0.569115	FALSE	-0.00358343	0.981629	FALSE
maker-000091F-pred_gff_AUGUSTUS-gene-8.3-mRNA-1	PDIA1_RABIT disulfide-isomerase OS=Oryctolagus cuniculus GN=P4HB PE=2 SV=1	yes	15574.1	0.0484517	0.960122	FALSE	0.0484517	0.110714	FALSE	0.0484517	0.875259	FALSE	0.0484517	0.551321	FALSE	-0.191242	0.106118	FALSE	-0.0319561	0.846529	FALSE	-0.170664	0.210732	FALSE	-0.0511925	0.550102	FALSE
maker-000091F-pred_gff_AUGUSTUS-gene-9.12-mRNA-1	PPR27_MOUSE phosphatase 1 regulatory subunit 27 OS=Mus musculus GN=Ppp1r27 PE=2 SV=1	no	0.426671	0.183298	NA	FALSE	0.183298	NA	FALSE	0.183298	NA	FALSE	0.183298	NA	FALSE	-0.00641258	NA	FALSE	0.0283629	NA	FALSE	0.0088133	NA	FALSE	-0.00797259	NA	FALSE
maker-000091F-pred_gff_genemark-gene-17.34-mRNA-1	TEX2_HUMANTestis-expressed protein 2 OS=Homo sapiens GN=TEX2 PE=1 SV=2	no	1029.31	-0.206731	0.316843	FALSE	-0.206731	0.759897	FALSE	-0.206731	0.580682	FALSE	-0.206731	0.888028	FALSE	0.0488801	0.775981	FALSE	-0.0500123	0.779953	FALSE	-0.0974923	0.548487	FALSE	-0.0147739	0.884806	FALSE
maker-000091F-pred_gff_genemark-gene-17.35-mRNA-1	YP091_YEASTUncharacterized PH domain-containing YPR091C OS=Saccharomyces cerevisiae (strain ATCC 204508 S288c) GN=YPR091C PE=1 SV=1	yes	881.218	-0.964057	0.00015054	TRUE	-0.964057	0.000150921	TRUE	-0.964057	5.00924e-05	TRUE	-0.964057	0.720608	FALSE	0.179133	0.206444	FALSE	0.435867	0.00585172	TRUE	-0.110616	0.492794	FALSE	-0.033683	0.717771	FALSE
maker-000091F-pred_gff_genemark-gene-17.36-mRNA-1	CCD40_DANRECoiled-coil domain-containing 40 OS=Danio rerio GN=ccdc40 PE=2 SV=2	no	6.60157	-0.169761	0.491356	FALSE	-0.169761	0.833935	FALSE	-0.169761	0.864822	FALSE	-0.169761	0.652462	FALSE	0.0489848	0.685926	FALSE	-0.0722443	0.642082	FALSE	-0.0290548	0.825082	FALSE	-0.0227819	0.645668	FALSE
maker-000091F-pred_gff_genemark-gene-17.48-mRNA-1	MYADM_XENLAMyeloid-associated differentiation marker homolog OS=Xenopus laevis GN=myadm PE=2 SV=1	no	1.79094	0.532843	0.415289	FALSE	0.532843	0.136344	FALSE	0.532843	NA	FALSE	0.532843	0.723564	FALSE	-0.0780443	0.124334	FALSE	-0.0756906	NA	FALSE	-0.0760458	0.0684177	FALSE	-0.00807755	0.686587	FALSE
maker-000091F-pred_gff_genemark-gene-2.22-mRNA-1	ZN318_MOUSEZinc finger 318 (Fragment) OS=Mus musculus GN=Znf318 PE=1 SV=2	yes	102.651	-0.22455	0.400865	FALSE	-0.22455	0.401342	FALSE	-0.22455	0.286681	FALSE	-0.22455	0.920278	FALSE	0.019647	0.909451	FALSE	0.0617773	0.660615	FALSE	-0.0873326	0.582664	FALSE	-0.0120564	0.916958	FALSE
maker-000091F-pred_gff_genemark-gene-21.24-mRNA-1	CL17A_HUMANC-type lectin domain family member A OS=Homo sapiens GN=CLEC17A PE=1 SV=2	yes	65.0055	-0.000492535	1	FALSE	-0.000492535	0.703317	FALSE	-0.000492535	1	FALSE	-0.000492535	0.95833	FALSE	-0.0660774	0.605159	FALSE	-0.00223891	0.990592	FALSE	-0.0520565	0.688653	FALSE	0.0055453	0.951943	FALSE
maker-000091F-pred_gff_genemark-gene-32.5-mRNA-1	CD033_DANREUPF0462 C4orf33 homolog OS=Danio rerio GN=zgc:77739 PE=2 SV=1	yes	35.0731	0.0833725	0.748076	FALSE	0.0833725	0.316577	FALSE	0.0833725	0.938824	FALSE	0.0833725	0.205937	FALSE	-0.128661	0.26309	FALSE	-0.0759282	0.627608	FALSE	-0.147444	0.176338	FALSE	-0.0574281	0.187229	FALSE
maker-000091F-pred_gff_genemark-gene-33.13-mRNA-1	SCLT1_HUMANSodium channel and clathrin linker 1 OS=Homo sapiens GN=SCLT1 PE=1 SV=2	yes	33.1417	-0.274655	0.161013	FALSE	-0.274655	0.586158	FALSE	-0.274655	0.532573	FALSE	-0.274655	0.904703	FALSE	-0.0126215	0.953802	FALSE	0.299416	0.109826	FALSE	0.0438973	0.810193	FALSE	-0.0121021	0.902628	FALSE
maker-000091F-pred_gff_genemark-gene-33.14-mRNA-1	DYH6_HUMANDynein heavy chain axonemal OS=Homo sapiens GN=DNAH6 PE=2 SV=3	no	0.532895	1.33911	NA	FALSE	1.33911	NA	FALSE	1.33911	NA	FALSE	1.33911	NA	FALSE	-0.00880999	NA	FALSE	-0.00105668	NA	FALSE	0.00018048	NA	FALSE	-0.000710791	NA	FALSE
maker-000091F-pred_gff_genemark-gene-33.17-mRNA-1	DYH6_HUMANDynein heavy chain axonemal OS=Homo sapiens GN=DNAH6 PE=2 SV=3	no	1.42275	19.3689	NA	FALSE	19.3689	NA	FALSE	19.3689	NA	FALSE	19.3689	NA	FALSE	-0.00105113	NA	FALSE	-0.00365441	NA	FALSE	0.00125715	NA	FALSE	-0.00152399	NA	FALSE
maker-000091F-pred_gff_genemark-gene-34.19-mRNA-1	NRK2_MOUSENicotinamide riboside kinase 2 OS=Mus musculus GN=Nmrk2 PE=1 SV=1	no	1.73534	0.711474	0.735917	FALSE	0.711474	0.695641	FALSE	0.711474	NA	FALSE	0.711474	0.733282	FALSE	-0.0408245	0.576602	FALSE	-0.00946438	NA	FALSE	-0.000477995	0.999549	FALSE	0.0110449	0.730074	FALSE
maker-000091F-pred_gff_genemark-gene-36.24-mRNA-1	---NA---	no	0.127866	-0.585109	NA	FALSE	-0.585109	NA	FALSE	-0.585109	NA	FALSE	-0.585109	NA	FALSE	0.000681657	NA	FALSE	0.000910797	NA	FALSE	-0.00139324	NA	FALSE	0.000318266	NA	FALSE
maker-000091F-pred_gff_genemark-gene-8.11-mRNA-1	RPTOR_MOUSERegulatory-associated of mTOR OS=Mus musculus GN=Rptor PE=1 SV=1	no	102.492	0.384217	0.0160941	TRUE	0.384217	0.166333	FALSE	0.384217	0.109697	FALSE	0.384217	0.756164	FALSE	-0.0352793	0.832652	FALSE	-0.380129	0.00683573	TRUE	-0.0591633	0.721897	FALSE	0.0289958	0.753205	FALSE
maker-000091F-pred_gff_genemark-gene-8.12-mRNA-1	---NA---	no	0.104232	-0.227607	NA	FALSE	-0.227607	NA	FALSE	-0.227607	NA	FALSE	-0.227607	NA	FALSE	0.000646582	NA	FALSE	-0.00166169	NA	FALSE	-0.00220031	NA	FALSE	-0.000215538	NA	FALSE
maker-000091F-pred_gff_snap_masked-gene-11.42-mRNA-1	MAML3_HUMANMastermind 3 OS=Homo sapiens GN=MAML3 PE=1 SV=4	no	29.8042	0.14945	0.93246	FALSE	0.14945	0.292611	FALSE	0.14945	0.829469	FALSE	0.14945	0.725377	FALSE	-0.190004	0.240606	FALSE	-0.00867677	0.960698	FALSE	-0.0846584	0.559856	FALSE	-0.0247696	0.726867	FALSE
maker-000091F-pred_gff_snap_masked-gene-16.10-mRNA-1	---NA---	no	0.0127389	0.484263	NA	FALSE	0.484263	NA	FALSE	0.484263	NA	FALSE	0.484263	NA	FALSE	-0.000427744	NA	FALSE	-0.00179248	NA	FALSE	-0.000332832	NA	FALSE	0.000110324	NA	FALSE
maker-000091F-pred_gff_snap_masked-gene-16.6-mRNA-1	PERF_RATPerforin-1 OS=Rattus norvegicus GN=Prf1 PE=2 SV=1	no	0.128449	-0.3455	NA	FALSE	-0.3455	NA	FALSE	-0.3455	NA	FALSE	-0.3455	NA	FALSE	-0.0018426	NA	FALSE	0.00254844	NA	FALSE	-0.00242075	NA	FALSE	0.000146087	NA	FALSE
maker-000091F-pred_gff_snap_masked-gene-21.11-mRNA-1	---NA---	no	40.4479	0.228861	0.575719	FALSE	0.228861	0.330016	FALSE	0.228861	0.485865	FALSE	0.228861	0.591387	FALSE	0.0580931	0.715792	FALSE	-0.13488	0.403985	FALSE	0.0704154	0.686333	FALSE	0.043448	0.588928	FALSE
maker-000091F-pred_gff_snap_masked-gene-26.2-mRNA-1	PCD18_HUMANProtocadherin-18 OS=Homo sapiens GN=PCDH18 PE=2 SV=3	yes	2.67115	1.74525	0.139573	FALSE	1.74525	0.092739	FALSE	1.74525	0.0804796	FALSE	1.74525	0.00110739	FALSE	-0.12648	0.191677	FALSE	-0.162634	NA	FALSE	-0.025178	0.816049	FALSE	-1.22325	0.00129104	FALSE
maker-000092F-pred_gff_AUGUSTUS-gene-11.0-mRNA-1	TBX2_DANRET-box transcription factor TBX2b OS=Danio rerio GN=tbx2b PE=1 SV=4	no	0.0802001	0.898866	NA	FALSE	0.898866	NA	FALSE	0.898866	NA	FALSE	0.898866	NA	FALSE	3.84447e-05	NA	FALSE	-0.00355994	NA	FALSE	0.000915676	NA	FALSE	9.08904e-05	NA	FALSE
maker-000092F-pred_gff_AUGUSTUS-gene-11.28-mRNA-1	ACACA_MOUSEAcetyl- carboxylase 1 OS=Mus musculus GN=Acaca PE=1 SV=1	yes	7.32081	5.58269	0.537858	FALSE	5.58269	0.55089	FALSE	5.58269	0.373022	FALSE	5.58269	1	FALSE	-0.00644238	0.712599	FALSE	-0.0155515	0.249112	FALSE	0.00248732	0.93338	FALSE	-0.000171373	0.965714	FALSE
maker-000092F-pred_gff_AUGUSTUS-gene-11.28-mRNA-2	ACACA_MOUSEAcetyl- carboxylase 1 OS=Mus musculus GN=Acaca PE=1 SV=1	yes	5.06546	0.919545	0.993906	FALSE	0.919545	0.787945	FALSE	0.919545	0.971059	FALSE	0.919545	0.884375	FALSE	0.00208235	0.671024	FALSE	-0.00075226	1	FALSE	0.00160581	0.777803	FALSE	-0.000732487	0.865354	FALSE
maker-000092F-pred_gff_AUGUSTUS-gene-11.28-mRNA-3	ACAC_CHICKAcetyl- carboxylase OS=Gallus gallus GN=ACAC PE=1 SV=1	yes	2432.29	-0.489896	0.527209	FALSE	-0.489896	0.282471	FALSE	-0.489896	0.528129	FALSE	-0.489896	0.757646	FALSE	-0.0590966	0.598579	FALSE	0.15362	0.36465	FALSE	-0.0559219	0.641952	FALSE	0.0181374	0.753205	FALSE
maker-000092F-pred_gff_AUGUSTUS-gene-11.28-mRNA-4	ACACA_MOUSEAcetyl- carboxylase 1 OS=Mus musculus GN=Acaca PE=1 SV=1	yes	58.7236	-1.8749	0.293957	FALSE	-1.8749	0.0403416	TRUE	-1.8749	0.195797	FALSE	-1.8749	0.535705	FALSE	-0.0392027	0.355959	FALSE	0.0930056	0.343435	FALSE	-0.058936	0.0951462	FALSE	0.0136605	0.50152	FALSE
maker-000092F-pred_gff_AUGUSTUS-gene-11.3-mRNA-1	PPM1D_HUMAN phosphatase 1D OS=Homo sapiens GN=PPM1D PE=1 SV=1	yes	71.7877	-0.11189	0.0172349	TRUE	-0.11189	0.468178	FALSE	-0.11189	0.724388	FALSE	-0.11189	0.201953	FALSE	-0.0703727	0.637289	FALSE	0.304874	0.0299246	TRUE	0.0861068	0.610073	FALSE	0.11856	0.194642	FALSE
maker-000092F-pred_gff_AUGUSTUS-gene-11.3-mRNA-2	PPM1D_HUMAN phosphatase 1D OS=Homo sapiens GN=PPM1D PE=1 SV=1	yes	0.76649	18.816	NA	FALSE	18.816	NA	FALSE	18.816	NA	FALSE	18.816	NA	FALSE	0.000458382	NA	FALSE	-0.00145859	NA	FALSE	0.000748231	NA	FALSE	-0.000397115	0.0701341	FALSE
maker-000092F-pred_gff_AUGUSTUS-gene-15.32-mRNA-1	ROBO1_MOUSERoundabout homolog 1 OS=Mus musculus GN=Robo1 PE=1 SV=1	yes	37.4477	-0.301612	0.113306	FALSE	-0.301612	0.603337	FALSE	-0.301612	0.572079	FALSE	-0.301612	0.863259	FALSE	0.0987017	0.515092	FALSE	-0.105061	0.536883	FALSE	-0.0935018	0.541643	FALSE	0.0153712	0.85851	FALSE
maker-000092F-pred_gff_AUGUSTUS-gene-15.9-mRNA-1	NRK2_MOUSENicotinamide riboside kinase 2 OS=Mus musculus GN=Nmrk2 PE=1 SV=1	no	0.0113349	0.13401	NA	FALSE	0.13401	NA	FALSE	0.13401	NA	FALSE	0.13401	NA	FALSE	0.00104194	NA	FALSE	-0.000506347	NA	FALSE	-0.000348488	NA	FALSE	0.000134078	NA	FALSE
maker-000092F-pred_gff_AUGUSTUS-gene-17.19-mRNA-1	PCDH1_HUMANProtocadherin-1 OS=Homo sapiens GN=PCDH1 PE=1 SV=2	yes	0.0561765	-0.234601	NA	FALSE	-0.234601	NA	FALSE	-0.234601	NA	FALSE	-0.234601	NA	FALSE	0.00156672	NA	FALSE	-0.00178001	NA	FALSE	-0.00145088	NA	FALSE	-0.000301104	NA	FALSE
maker-000092F-pred_gff_AUGUSTUS-gene-17.20-mRNA-1	ROBO2_HUMANRoundabout homolog 2 OS=Homo sapiens GN=ROBO2 PE=1 SV=2	yes	0.0219651	0.080375	NA	FALSE	0.080375	NA	FALSE	0.080375	NA	FALSE	0.080375	NA	FALSE	-0.000242558	NA	FALSE	0.00252868	NA	FALSE	-0.000191289	NA	FALSE	5.69478e-06	NA	FALSE
maker-000092F-pred_gff_AUGUSTUS-gene-2.18-mRNA-1	MMP13_XENLACollagenase 3 (Fragment) OS=Xenopus laevis GN=mmp13 PE=2 SV=1	no	0.106752	-0.0889526	NA	FALSE	-0.0889526	NA	FALSE	-0.0889526	NA	FALSE	-0.0889526	NA	FALSE	-0.00121229	NA	FALSE	0.00101606	NA	FALSE	-0.00197008	NA	FALSE	-0.000122511	NA	FALSE
maker-000092F-pred_gff_AUGUSTUS-gene-2.20-mRNA-1	MMP13_XENLACollagenase 3 (Fragment) OS=Xenopus laevis GN=mmp13 PE=2 SV=1	no	0.390719	-1.47127	NA	FALSE	-1.47127	NA	FALSE	-1.47127	NA	FALSE	-1.47127	NA	FALSE	0.00273476	NA	FALSE	0.00279499	NA	FALSE	-0.00557249	NA	FALSE	3.69883e-05	NA	FALSE
maker-000092F-pred_gff_AUGUSTUS-gene-2.22-mRNA-1	MMP13_XENLACollagenase 3 (Fragment) OS=Xenopus laevis GN=mmp13 PE=2 SV=1	yes	0.157505	-1.18459	NA	FALSE	-1.18459	NA	FALSE	-1.18459	NA	FALSE	-1.18459	NA	FALSE	0.00259994	NA	FALSE	0.00174268	NA	FALSE	-0.000440172	NA	FALSE	-1.99122e-05	NA	FALSE
maker-000092F-pred_gff_AUGUSTUS-gene-2.23-mRNA-1	MMP13_XENLACollagenase 3 (Fragment) OS=Xenopus laevis GN=mmp13 PE=2 SV=1	no	0.31174	-0.889244	NA	FALSE	-0.889244	NA	FALSE	-0.889244	NA	FALSE	-0.889244	NA	FALSE	-0.000734167	NA	FALSE	0.0026208	NA	FALSE	-0.00175771	NA	FALSE	0.00025484	NA	FALSE
maker-000092F-pred_gff_AUGUSTUS-gene-2.24-mRNA-1	MMP13_RABITCollagenase 3 OS=Oryctolagus cuniculus GN=MMP13 PE=2 SV=1	yes	0.747651	0.0947489	NA	FALSE	0.0947489	NA	FALSE	0.0947489	NA	FALSE	0.0947489	NA	FALSE	-0.0185987	NA	FALSE	-0.0314193	NA	FALSE	-0.0285333	NA	FALSE	0.00198871	0.957102	FALSE
maker-000092F-pred_gff_AUGUSTUS-gene-2.25-mRNA-1	THIL_DANREAcetyl- mitochondrial OS=Danio rerio GN=acat1 PE=2 SV=1	yes	252.084	0.126272	0.347237	FALSE	0.126272	0.856259	FALSE	0.126272	0.704796	FALSE	0.126272	0.662217	FALSE	-0.0436704	0.803511	FALSE	-0.171971	0.247215	FALSE	-0.0933766	0.553979	FALSE	-0.0396359	0.659613	FALSE
maker-000092F-pred_gff_AUGUSTUS-gene-2.26-mRNA-1	TMPS2_MOUSETransmembrane protease serine 2 OS=Mus musculus GN=Tmprss2 PE=2 SV=3	yes	393.307	-0.253652	0.326866	FALSE	-0.253652	0.133003	FALSE	-0.253652	0.229107	FALSE	-0.253652	0.672942	FALSE	-0.0451164	0.763127	FALSE	0.138004	0.271939	FALSE	-0.106848	0.503519	FALSE	-0.0343022	0.673262	FALSE
maker-000092F-pred_gff_AUGUSTUS-gene-2.26-mRNA-2	TMPS2_MOUSETransmembrane protease serine 2 OS=Mus musculus GN=Tmprss2 PE=2 SV=3	yes	228.919	-0.54605	0.0413615	TRUE	-0.54605	0.0205941	TRUE	-0.54605	0.0236314	TRUE	-0.54605	0.847113	FALSE	0.00441536	0.978359	FALSE	0.162887	0.271773	FALSE	-0.219527	0.146602	FALSE	0.0214545	0.845934	FALSE
maker-000092F-pred_gff_AUGUSTUS-gene-20.1-mRNA-1	NPM_CHICKNucleophosmin OS=Gallus gallus GN=NPM1 PE=2 SV=1	yes	968.702	-0.197349	0.0716683	FALSE	-0.197349	0.173255	FALSE	-0.197349	0.476023	FALSE	-0.197349	0.891037	FALSE	0.200594	0.134366	FALSE	0.271627	0.0521522	FALSE	0.315925	0.0354619	TRUE	0.0166587	0.88831	FALSE
maker-000092F-pred_gff_AUGUSTUS-gene-20.14-mRNA-1	F196B_MOUSE FAM196B OS=Mus musculus GN=Fam196b PE=2 SV=1	yes	0.187012	1.0498	NA	FALSE	1.0498	NA	FALSE	1.0498	NA	FALSE	1.0498	NA	FALSE	-0.0030232	NA	FALSE	-0.00164598	NA	FALSE	-0.000485869	NA	FALSE	-0.000210321	NA	FALSE
maker-000092F-pred_gff_AUGUSTUS-gene-20.15-mRNA-1	HRH2_MOUSEHistamine H2 receptor OS=Mus musculus GN=Hrh2 PE=2 SV=2	no	1.72902	-9.82076	0.959464	FALSE	-9.82076	0.938921	FALSE	-9.82076	NA	FALSE	-9.82076	0.822863	FALSE	-0.00188413	6.25072e-05	FALSE	-0.00073601	NA	FALSE	-0.00121121	0.000825284	FALSE	-0.00060488	2.51464e-20	FALSE
maker-000092F-pred_gff_AUGUSTUS-gene-20.16-mRNA-2	KCIP1_MOUSEKv channel-interacting 1 OS=Mus musculus GN=Kcnip1 PE=1 SV=2	no	0.0141546	0.412727	NA	FALSE	0.412727	NA	FALSE	0.412727	NA	FALSE	0.412727	NA	FALSE	-0.000969668	NA	FALSE	-0.00119926	NA	FALSE	-0.000823578	NA	FALSE	-0.000229455	NA	FALSE
maker-000092F-pred_gff_AUGUSTUS-gene-20.16-mRNA-3	KCIP1_MOUSEKv channel-interacting 1 OS=Mus musculus GN=Kcnip1 PE=1 SV=2	no	0.0771513	0.855809	NA	FALSE	0.855809	NA	FALSE	0.855809	NA	FALSE	0.855809	NA	FALSE	-0.000292907	NA	FALSE	-0.00151433	NA	FALSE	0.000472522	NA	FALSE	0.000630616	NA	FALSE
maker-000092F-pred_gff_AUGUSTUS-gene-20.2-mRNA-1	---NA---	no	0.0262753	0.209429	NA	FALSE	0.209429	NA	FALSE	0.209429	NA	FALSE	0.209429	NA	FALSE	-0.000426472	NA	FALSE	0.00149403	NA	FALSE	0.000510584	NA	FALSE	0.000212553	NA	FALSE
maker-000092F-pred_gff_AUGUSTUS-gene-20.32-mRNA-1	PCD10_HUMANProtocadherin-10 OS=Homo sapiens GN=PCDH10 PE=2 SV=2	no	0.575833	-0.239469	NA	FALSE	-0.239469	NA	FALSE	-0.239469	NA	FALSE	-0.239469	NA	FALSE	0.0141214	NA	FALSE	-0.037326	NA	FALSE	-0.0189926	NA	FALSE	-0.00966462	0.421607	FALSE
maker-000092F-pred_gff_AUGUSTUS-gene-21.0-mRNA-1	ENDD1_MOUSEEndonuclease domain-containing 1 OS=Mus musculus GN=Endod1 PE=1 SV=2	no	0.163385	1.53673	NA	FALSE	1.53673	NA	FALSE	1.53673	NA	FALSE	1.53673	NA	FALSE	0.000957091	NA	FALSE	-0.00524598	NA	FALSE	0.00549886	NA	FALSE	-0.000616163	NA	FALSE
maker-000092F-pred_gff_AUGUSTUS-gene-21.16-mRNA-1	CLD7A_DANREClaudin-7-A OS=Danio rerio GN=cldn7a PE=2 SV=1	yes	48.9143	-0.0549905	0.0321172	TRUE	-0.0549905	0.618054	FALSE	-0.0549905	0.899834	FALSE	-0.0549905	0.768548	FALSE	-0.073645	0.634122	FALSE	0.287823	0.0677754	FALSE	0.0945547	0.558744	FALSE	0.0278762	0.765082	FALSE
maker-000092F-pred_gff_AUGUSTUS-gene-21.17-mRNA-1	FGF11_HUMANFibroblast growth factor 11 OS=Homo sapiens GN=FGF11 PE=2 SV=1	yes	0.037037	0.284681	NA	FALSE	0.284681	NA	FALSE	0.284681	NA	FALSE	0.284681	NA	FALSE	-0.00108314	NA	FALSE	0.0017913	NA	FALSE	-0.000290671	NA	FALSE	-6.26298e-05	NA	FALSE
maker-000092F-pred_gff_AUGUSTUS-gene-23.10-mRNA-1	VSIG1_HUMANV-set and immunoglobulin domain-containing 1 OS=Homo sapiens GN=VSIG1 PE=1 SV=1	no	0.626404	1.58102	NA	FALSE	1.58102	NA	FALSE	1.58102	NA	FALSE	1.58102	NA	FALSE	-0.00175883	NA	FALSE	-0.00128764	NA	FALSE	-0.000994332	NA	FALSE	-0.000417532	NA	FALSE
maker-000092F-pred_gff_AUGUSTUS-gene-23.25-mRNA-1	GBRB4_CHICKGamma-aminobutyric acid receptor subunit beta-4 OS=Gallus gallus GN=GABRB4 PE=2 SV=1	no	0.0140068	0.388777	NA	FALSE	0.388777	NA	FALSE	0.388777	NA	FALSE	0.388777	NA	FALSE	-0.00112441	NA	FALSE	-0.000797526	NA	FALSE	-0.000752329	NA	FALSE	-0.000212054	NA	FALSE
maker-000092F-pred_gff_AUGUSTUS-gene-23.29-mRNA-1	NLGN3_MOUSENeuroligin-3 OS=Mus musculus GN=Nlgn3 PE=1 SV=2	no	0.998442	-1.51049	NA	FALSE	-1.51049	NA	FALSE	-1.51049	NA	FALSE	-1.51049	0.0724011	FALSE	0.00534319	0.941529	FALSE	0.094709	NA	FALSE	-0.0160774	NA	FALSE	0.934189	0.0799091	FALSE
maker-000092F-pred_gff_AUGUSTUS-gene-23.30-mRNA-1	NLGN2_MOUSENeuroligin-2 OS=Mus musculus GN=Nlgn2 PE=1 SV=2	yes	8.24714	0.34433	0.0941408	FALSE	0.34433	0.0700791	FALSE	0.34433	0.635875	FALSE	0.34433	0.115785	FALSE	-0.513649	0.0605774	FALSE	0.146644	0.390977	FALSE	-0.0148487	0.929163	FALSE	0.308367	0.101298	FALSE
maker-000092F-pred_gff_AUGUSTUS-gene-23.31-mRNA-1	KDM6B_MOUSELysine-specific demethylase 6B OS=Mus musculus GN=Kdm6b PE=1 SV=1	yes	32.8269	-0.156539	0.437571	FALSE	-0.156539	0.190219	FALSE	-0.156539	0.852596	FALSE	-0.156539	0.293768	FALSE	-0.152997	0.288124	FALSE	0.158519	0.357324	FALSE	-0.0405151	0.773076	FALSE	-0.0554365	0.274037	FALSE
maker-000092F-pred_gff_AUGUSTUS-gene-23.32-mRNA-1	TMM88_MOUSETransmembrane 88 OS=Mus musculus GN=Tmem88 PE=1 SV=1	yes	112.622	-0.149066	0.800421	FALSE	-0.149066	0.0279816	TRUE	-0.149066	0.667331	FALSE	-0.149066	0.872704	FALSE	0.330293	0.0241139	TRUE	0.0251499	0.893457	FALSE	0.188015	0.229917	FALSE	-0.0181905	0.869577	FALSE
maker-000092F-pred_gff_AUGUSTUS-gene-23.33-mRNA-1	PCOC1_HUMANProcollagen C-endopeptidase enhancer 1 OS=Homo sapiens GN=PCOLCE PE=1 SV=2	yes	46.7152	-0.182374	0.058624	FALSE	-0.182374	0.0779406	FALSE	-0.182374	0.726611	FALSE	-0.182374	0.0231813	TRUE	-0.21458	0.203394	FALSE	0.361043	0.0689229	FALSE	-0.016525	0.938077	FALSE	-0.361949	0.0201168	TRUE
maker-000092F-pred_gff_AUGUSTUS-gene-23.34-mRNA-1	VAMP2_XENLAVesicle-associated membrane 2 OS=Xenopus laevis GN=vamp2 PE=3 SV=3	no	0.161635	1.88019	NA	FALSE	1.88019	NA	FALSE	1.88019	NA	FALSE	1.88019	NA	FALSE	-0.00363442	NA	FALSE	-0.00420709	NA	FALSE	0.00038256	NA	FALSE	0.000643451	NA	FALSE
maker-000092F-pred_gff_AUGUSTUS-gene-23.51-mRNA-1	EM55_TAKRU55 kDa erythrocyte membrane OS=Takifugu rubripes GN=mpp1 PE=3 SV=1	yes	316.02	-0.456526	0.0127877	TRUE	-0.456526	0.000122336	TRUE	-0.456526	0.00900724	TRUE	-0.456526	0.0101768	TRUE	-0.116495	0.329213	FALSE	0.270387	0.0190137	FALSE	-0.244883	0.0466856	FALSE	-0.207129	0.0080024	FALSE
maker-000092F-pred_gff_AUGUSTUS-gene-23.51-mRNA-2	EM55_TAKRU55 kDa erythrocyte membrane OS=Takifugu rubripes GN=mpp1 PE=3 SV=1	yes	72.3639	-0.790215	0.0240788	TRUE	-0.790215	0.0340922	TRUE	-0.790215	0.015895	TRUE	-0.790215	0.464666	FALSE	0.120949	0.435971	FALSE	0.407033	0.0356437	TRUE	-0.0119825	0.956085	FALSE	-0.0566298	0.462186	FALSE
maker-000092F-pred_gff_AUGUSTUS-gene-23.6-mRNA-1	TMLH_MOUSETrimethyllysine mitochondrial OS=Mus musculus GN=Tmlhe PE=1 SV=2	yes	186.429	-0.233405	0.433065	FALSE	-0.233405	0.46088	FALSE	-0.233405	0.329048	FALSE	-0.233405	0.0305274	TRUE	0.0187256	0.904791	FALSE	0.130622	0.329983	FALSE	-0.0210927	0.924997	FALSE	0.200517	0.0262788	FALSE
maker-000092F-pred_gff_AUGUSTUS-gene-23.60-mRNA-1	NLGN2_MOUSENeuroligin-2 OS=Mus musculus GN=Nlgn2 PE=1 SV=2	no	0.00801375	0.290786	NA	FALSE	0.290786	NA	FALSE	0.290786	NA	FALSE	0.290786	NA	FALSE	-0.000277942	NA	FALSE	-0.000305387	NA	FALSE	-3.94954e-05	NA	FALSE	0.000100093	NA	FALSE
maker-000092F-pred_gff_AUGUSTUS-gene-23.7-mRNA-1	VSIG1_RATV-set and immunoglobulin domain-containing 1 OS=Rattus norvegicus GN=Vsig1 PE=1 SV=1	no	3.01407	2.0508	NA	FALSE	2.0508	NA	FALSE	2.0508	NA	FALSE	2.0508	NA	FALSE	-0.00908709	NA	FALSE	-0.00990493	NA	FALSE	0.000123065	NA	FALSE	-0.00323946	NA	FALSE
maker-000092F-pred_gff_AUGUSTUS-gene-25.1-mRNA-1	TM164_MOUSETransmembrane 164 OS=Mus musculus GN=Tmem164 PE=1 SV=1	yes	18.5226	0.377528	0.316599	FALSE	0.377528	0.372623	FALSE	0.377528	0.55979	FALSE	0.377528	0.320444	FALSE	-0.159344	0.277275	FALSE	0.0447546	0.806138	FALSE	0.0122415	0.952449	FALSE	-0.0585218	0.31613	FALSE
maker-000092F-pred_gff_AUGUSTUS-gene-25.13-mRNA-2	GBRA3_HUMANGamma-aminobutyric acid receptor subunit alpha-3 OS=Homo sapiens GN=GABRA3 PE=1 SV=1	no	0.0122181	0.504948	NA	FALSE	0.504948	NA	FALSE	0.504948	NA	FALSE	0.504948	NA	FALSE	-0.000396501	NA	FALSE	-0.000327332	NA	FALSE	0.000863413	NA	FALSE	9.87373e-05	NA	FALSE
maker-000092F-pred_gff_AUGUSTUS-gene-26.13-mRNA-1	AMMR1_PONABAMME syndrome candidate gene 1 homolog OS=Pongo abelii GN=AMMECR1 PE=2 SV=1	yes	378.257	-0.421612	0.0429451	TRUE	-0.421612	0.0491024	TRUE	-0.421612	0.0233864	TRUE	-0.421612	0.546589	FALSE	0.0992079	0.433369	FALSE	0.145256	0.245727	FALSE	-0.0841669	0.611942	FALSE	-0.0506122	0.541041	FALSE
maker-000092F-pred_gff_AUGUSTUS-gene-27.1-mRNA-1	ERR3_RATEstrogen-related receptor gamma OS=Rattus norvegicus GN=Esrrg PE=2 SV=1	yes	173.429	-0.652774	0.00150857	TRUE	-0.652774	0.000249467	TRUE	-0.652774	0.000667248	TRUE	-0.652774	0.197592	FALSE	0.367466	0.00285946	TRUE	0.335112	0.00965993	TRUE	0.089766	0.560838	FALSE	0.11493	0.187229	FALSE
maker-000092F-pred_gff_AUGUSTUS-gene-27.2-mRNA-1	PRDX5_HUMANPeroxiredoxin- mitochondrial OS=Homo sapiens GN=PRDX5 PE=1 SV=4	yes	280.321	0.167641	0.270757	FALSE	0.167641	0.552374	FALSE	0.167641	0.609319	FALSE	0.167641	0.686658	FALSE	0.0371983	0.815902	FALSE	0.0645852	0.705296	FALSE	0.225683	0.150406	FALSE	0.0370305	0.682512	FALSE
maker-000092F-pred_gff_AUGUSTUS-gene-27.24-mRNA-1	KIF4_XENLAChromosome-associated kinesin KIF4 OS=Xenopus laevis GN=kif4 PE=2 SV=1	no	0.0165596	0.223363	NA	FALSE	0.223363	NA	FALSE	0.223363	NA	FALSE	0.223363	NA	FALSE	0.000230995	NA	FALSE	-0.000596411	NA	FALSE	-0.000685938	NA	FALSE	1.41102e-05	NA	FALSE
maker-000092F-pred_gff_AUGUSTUS-gene-27.30-mRNA-1	KIF4_XENLAChromosome-associated kinesin KIF4 OS=Xenopus laevis GN=kif4 PE=2 SV=1	yes	3.64075	0.305831	0.850233	FALSE	0.305831	0.510398	FALSE	0.305831	0.853193	FALSE	0.305831	0.293768	FALSE	-0.0583026	0.409971	FALSE	0.0159781	0.906293	FALSE	-0.0200043	0.819459	FALSE	-0.0256681	0.266264	FALSE
maker-000092F-pred_gff_AUGUSTUS-gene-27.32-mRNA-1	PURA2_MOUSEAdenylosuccinate synthetase isozyme 2 OS=Mus musculus GN=Adss PE=1 SV=2	yes	1088.42	-0.352032	0.0386309	TRUE	-0.352032	0.233993	FALSE	-0.352032	0.264592	FALSE	-0.352032	0.787217	FALSE	0.182453	0.228106	FALSE	-0.074332	0.677521	FALSE	-0.100904	0.549621	FALSE	-0.026046	0.784992	FALSE
maker-000092F-pred_gff_AUGUSTUS-gene-27.4-mRNA-1	DUS10_MOUSEDual specificity phosphatase 10 OS=Mus musculus GN=Dusp10 PE=2 SV=2	yes	0.0938615	-0.241672	NA	FALSE	-0.241672	NA	FALSE	-0.241672	NA	FALSE	-0.241672	NA	FALSE	-0.000738379	NA	FALSE	0.00349378	NA	FALSE	0.000781333	NA	FALSE	8.55288e-05	NA	FALSE
maker-000092F-pred_gff_AUGUSTUS-gene-27.43-mRNA-1	KCNK4_HUMANPotassium channel subfamily K member 4 OS=Homo sapiens GN=KCNK4 PE=1 SV=2	no	0.0496958	0.579628	NA	FALSE	0.579628	NA	FALSE	0.579628	NA	FALSE	0.579628	NA	FALSE	-0.000273907	NA	FALSE	0.00101306	NA	FALSE	0.00138574	NA	FALSE	-0.000538865	NA	FALSE
maker-000092F-pred_gff_AUGUSTUS-gene-28.21-mRNA-1	NAC1_CAVPOSodium calcium exchanger 1 OS=Cavia porcellus GN=SLC8A1 PE=2 SV=1	no	0.110675	0.681027	NA	FALSE	0.681027	NA	FALSE	0.681027	NA	FALSE	0.681027	NA	FALSE	0.000335339	NA	FALSE	-0.00190668	NA	FALSE	-0.000720962	NA	FALSE	0.000334506	NA	FALSE
maker-000092F-pred_gff_AUGUSTUS-gene-28.3-mRNA-1	CNIH2_DANRE cornichon homolog 2 OS=Danio rerio GN=cnih2 PE=2 SV=1	yes	0.0823576	1.08589	NA	FALSE	1.08589	NA	FALSE	1.08589	NA	FALSE	1.08589	NA	FALSE	-0.00202439	NA	FALSE	-0.00163842	NA	FALSE	0.000341193	NA	FALSE	-0.000504978	NA	FALSE
maker-000092F-pred_gff_AUGUSTUS-gene-3.9-mRNA-1	HMGN1_BOVINNon-histone chromosomal HMG-14 OS=Bos taurus GN=HMGN1 PE=1 SV=2	yes	41.183	-0.53347	0.0526564	FALSE	-0.53347	0.0322149	TRUE	-0.53347	0.123397	FALSE	-0.53347	0.0819164	FALSE	-0.0781563	0.620946	FALSE	0.410538	0.0284865	TRUE	-0.0719519	0.677474	FALSE	-0.23219	0.0763784	FALSE
maker-000092F-pred_gff_AUGUSTUS-gene-30.12-mRNA-1	ZFPL1_DANREZinc finger -like 1 OS=Danio rerio GN=zfpl1 PE=2 SV=1	yes	304.891	-0.200453	0.10023	FALSE	-0.200453	0.332004	FALSE	-0.200453	0.475333	FALSE	-0.200453	0.958967	FALSE	0.148691	0.256377	FALSE	-0.0803649	0.606758	FALSE	-0.06268	0.743462	FALSE	-0.00713641	0.954099	FALSE
maker-000092F-pred_gff_AUGUSTUS-gene-30.2-mRNA-1	KS6A4_MOUSERibosomal S6 kinase alpha-4 OS=Mus musculus GN=Rps6ka4 PE=1 SV=2	yes	259.96	-0.372412	0.0823974	FALSE	-0.372412	0.103951	FALSE	-0.372412	0.0538013	FALSE	-0.372412	0.860202	FALSE	0.0988733	0.450312	FALSE	0.205974	0.0872877	FALSE	0.00445494	0.992661	FALSE	-0.0193803	0.856158	FALSE
maker-000092F-pred_gff_AUGUSTUS-gene-30.20-mRNA-1	PRPH2_MOUSEPeripherin-2 OS=Mus musculus GN=Prph2 PE=1 SV=1	yes	0.0231342	0.195948	NA	FALSE	0.195948	NA	FALSE	0.195948	NA	FALSE	0.195948	NA	FALSE	-0.000182509	NA	FALSE	-0.000873549	NA	FALSE	-0.0011369	NA	FALSE	-2.36331e-05	NA	FALSE
maker-000092F-pred_gff_AUGUSTUS-gene-30.53-mRNA-1	ERG24_MOUSEDelta(14)-sterol reductase OS=Mus musculus GN=Tm7sf2 PE=1 SV=2	yes	997.789	-0.272884	0.187052	FALSE	-0.272884	0.827283	FALSE	-0.272884	0.649793	FALSE	-0.272884	0.671373	FALSE	0.0251482	0.882076	FALSE	-0.105375	0.533392	FALSE	-0.168524	0.310249	FALSE	-0.0290432	0.66587	FALSE
maker-000092F-pred_gff_AUGUSTUS-gene-30.9-mRNA-1	TJAP1_MOUSETight junction-associated 1 OS=Mus musculus GN=Tjap1 PE=1 SV=1	no	0.152257	0.0218678	NA	FALSE	0.0218678	NA	FALSE	0.0218678	NA	FALSE	0.0218678	NA	FALSE	0.00156055	NA	FALSE	-0.00169087	NA	FALSE	-0.000629038	NA	FALSE	-0.000644322	NA	FALSE
maker-000092F-pred_gff_AUGUSTUS-gene-31.12-mRNA-1	SPT22_BOVINSpermatogenesis-associated 22 OS=Bos taurus GN=SPATA22 PE=2 SV=1	no	0.0293961	-0.0827696	NA	FALSE	-0.0827696	NA	FALSE	-0.0827696	NA	FALSE	-0.0827696	NA	FALSE	0.00113326	NA	FALSE	-0.000305448	NA	FALSE	-0.000378992	NA	FALSE	0.000186922	NA	FALSE
maker-000092F-pred_gff_AUGUSTUS-gene-32.1-mRNA-1	AKA10_MOUSEA-kinase anchor mitochondrial OS=Mus musculus GN=Akap10 PE=1 SV=3	yes	76.5488	-0.336897	0.234908	FALSE	-0.336897	0.486678	FALSE	-0.336897	0.320698	FALSE	-0.336897	0.909677	FALSE	0.0607461	0.716614	FALSE	0.247468	0.137844	FALSE	0.0500492	0.782894	FALSE	-0.0121352	0.906637	FALSE
maker-000092F-pred_gff_AUGUSTUS-gene-32.41-mRNA-1	TM211_XENTRTransmembrane 211 OS=Xenopus tropicalis GN=tmem211 PE=2 SV=1	no	0.0460014	-0.0962329	NA	FALSE	-0.0962329	NA	FALSE	-0.0962329	NA	FALSE	-0.0962329	NA	FALSE	0.00219563	NA	FALSE	-0.00174948	NA	FALSE	-0.00141875	NA	FALSE	-5.16038e-05	NA	FALSE
maker-000092F-pred_gff_AUGUSTUS-gene-32.43-mRNA-1	STIP1_MACFAStress-induced-phospho 1 OS=Macaca fascicularis GN=STIP1 PE=2 SV=1	yes	618.456	-0.542387	0.00199151	TRUE	-0.542387	0.00328387	TRUE	-0.542387	0.0124002	TRUE	-0.542387	0.401269	FALSE	0.358618	0.00624653	TRUE	0.0283484	0.867453	FALSE	-0.0554941	0.791062	FALSE	0.0715277	0.395832	FALSE
maker-000092F-pred_gff_AUGUSTUS-gene-32.44-mRNA-1	TM211_XENTRTransmembrane 211 OS=Xenopus tropicalis GN=tmem211 PE=2 SV=1	yes	0.120825	0.715205	NA	FALSE	0.715205	NA	FALSE	0.715205	NA	FALSE	0.715205	NA	FALSE	-0.00115786	NA	FALSE	-0.000833391	NA	FALSE	-0.000355245	NA	FALSE	0.000516603	NA	FALSE
maker-000092F-pred_gff_AUGUSTUS-gene-32.7-mRNA-1	CK054_DANREEster hydrolase C11orf54 homolog OS=Danio rerio GN=zgc:85789 PE=2 SV=1	yes	900.309	-0.117884	0.0137877	TRUE	-0.117884	8.812e-05	TRUE	-0.117884	0.845924	FALSE	-0.117884	1	FALSE	-0.733446	0.00103657	TRUE	0.445403	0.0390161	TRUE	-0.134425	0.362756	FALSE	3.76088e-05	0.999999	FALSE
maker-000092F-pred_gff_AUGUSTUS-gene-34.1-mRNA-1	ABR_MOUSEActive breakpoint cluster region-related OS=Mus musculus GN=Abr PE=1 SV=1	no	10.9559	0.508127	0.56428	FALSE	0.508127	0.444326	FALSE	0.508127	0.396588	FALSE	0.508127	0.401989	FALSE	-0.113924	0.418787	FALSE	-0.115894	0.488733	FALSE	-0.0326597	0.831041	FALSE	-0.0482531	0.394723	FALSE
maker-000092F-pred_gff_AUGUSTUS-gene-34.19-mRNA-1	ABR_HUMANActive breakpoint cluster region-related OS=Homo sapiens GN=ABR PE=2 SV=2	no	13.305	0.211689	0.791483	FALSE	0.211689	0.622309	FALSE	0.211689	0.776803	FALSE	0.211689	0.792778	FALSE	-0.0949603	0.495095	FALSE	-0.0890228	0.599191	FALSE	-0.0821823	0.545395	FALSE	0.0175126	0.790184	FALSE
maker-000092F-pred_gff_AUGUSTUS-gene-34.30-mRNA-1	---NA---	no	55.8636	-0.119198	0.429296	FALSE	-0.119198	0.446231	FALSE	-0.119198	0.763501	FALSE	-0.119198	0.97529	FALSE	0.141328	0.337964	FALSE	0.159504	0.319184	FALSE	0.216691	0.19095	FALSE	0.00481834	0.969703	FALSE
maker-000092F-pred_gff_AUGUSTUS-gene-34.35-mRNA-1	ACY2_DANREAspartoacylase OS=Danio rerio GN=aspa PE=2 SV=1	yes	613.643	0.128571	0.142192	FALSE	0.128571	0.056937	FALSE	0.128571	0.837999	FALSE	0.128571	0.757255	FALSE	0.284924	0.140074	FALSE	0.174618	0.337423	FALSE	0.803501	0.00256522	TRUE	0.0237205	0.751818	FALSE
maker-000092F-pred_gff_AUGUSTUS-gene-34.36-mRNA-1	BCR_MOUSEBreakpoint cluster region OS=Mus musculus GN=Bcr PE=1 SV=3	no	1.92612	0.798841	0.486686	FALSE	0.798841	0.52763	FALSE	0.798841	NA	FALSE	0.798841	0.914027	FALSE	-0.061921	0.438627	FALSE	0.00460327	NA	FALSE	0.00691524	0.951798	FALSE	0.00497113	0.910017	FALSE
maker-000092F-pred_gff_AUGUSTUS-gene-35.1-mRNA-1	DGAT2_DANREDiacylglycerol O-acyltransferase 2 OS=Danio rerio GN=dgat2 PE=2 SV=1	no	1926.97	0.36021	0.315643	FALSE	0.36021	0.528143	FALSE	0.36021	0.441292	FALSE	0.36021	1	FALSE	-0.000368101	0.997382	FALSE	0.0230753	0.922753	FALSE	0.183267	0.288839	FALSE	-0.000143562	0.998934	FALSE
maker-000092F-pred_gff_AUGUSTUS-gene-35.3-mRNA-1	UVRAG_MOUSEUV radiation resistance associated OS=Mus musculus GN=Uvrag PE=1 SV=2	yes	118.236	-0.161942	0.764306	FALSE	-0.161942	0.834189	FALSE	-0.161942	0.658574	FALSE	-0.161942	0.761822	FALSE	0.0315762	0.858313	FALSE	0.0942673	0.571932	FALSE	0.0134901	0.94497	FALSE	0.0284486	0.759922	FALSE
maker-000092F-pred_gff_AUGUSTUS-gene-35.35-mRNA-1	MOG2A_XENLA2-acylglycerol O-acyltransferase 2-A OS=Xenopus laevis GN=mogat2-a PE=2 SV=1	yes	21.1901	0.946031	0.579242	FALSE	0.946031	0.010683	TRUE	0.946031	0.425422	FALSE	0.946031	0.12824	FALSE	-1.52829	0.00271583	TRUE	-0.0450848	0.679266	FALSE	-0.103521	0.107613	FALSE	-0.0411505	0.0990135	FALSE
maker-000092F-pred_gff_AUGUSTUS-gene-4.0-mRNA-1	AIFM1_RATApoptosis-inducing factor mitochondrial OS=Rattus norvegicus GN=Aifm1 PE=1 SV=1	yes	2392.82	-0.129945	0.0477467	TRUE	-0.129945	0.431266	FALSE	-0.129945	0.282526	FALSE	-0.129945	1	FALSE	0.0461166	0.602563	FALSE	-0.0379972	0.700141	FALSE	-0.112279	0.257284	FALSE	0.000294402	0.998934	FALSE
maker-000092F-pred_gff_AUGUSTUS-gene-4.1-mRNA-1	GLRA3_HUMANGlycine receptor subunit alpha-3 OS=Homo sapiens GN=GLRA3 PE=1 SV=2	no	0.209909	-0.907144	NA	FALSE	-0.907144	NA	FALSE	-0.907144	NA	FALSE	-0.907144	NA	FALSE	-0.00104338	NA	FALSE	-0.002626	NA	FALSE	-0.00871289	NA	FALSE	0.00213561	NA	FALSE
maker-000092F-pred_gff_AUGUSTUS-gene-4.14-mRNA-1	G6PT1_HUMANGlucose-6-phosphate exchanger SLC37A4 OS=Homo sapiens GN=SLC37A4 PE=1 SV=1	yes	1.04595	-1.44877	NA	FALSE	-1.44877	NA	FALSE	-1.44877	NA	FALSE	-1.44877	1	FALSE	-0.0168942	0.776375	FALSE	0.125475	NA	FALSE	-0.00624894	NA	FALSE	-0.000266194	0.989463	FALSE
maker-000092F-pred_gff_AUGUSTUS-gene-4.15-mRNA-1	MOES_MOUSEMoesin OS=Mus musculus GN=Msn PE=1 SV=3	yes	161.17	-0.321647	0.400129	FALSE	-0.321647	0.228964	FALSE	-0.321647	0.258645	FALSE	-0.321647	0.208301	FALSE	-0.0250572	0.88973	FALSE	0.110783	0.481403	FALSE	-0.117721	0.45668	FALSE	-0.122302	0.201886	FALSE
maker-000092F-pred_gff_AUGUSTUS-gene-4.2-mRNA-1	NUFP2_HUMANNuclear fragile X mental retardation-interacting 2 OS=Homo sapiens GN=NUFIP2 PE=1 SV=1	yes	419.406	-0.592858	0.0174255	TRUE	-0.592858	0.019576	TRUE	-0.592858	0.00865222	TRUE	-0.592858	0.930356	FALSE	0.113014	0.419916	FALSE	0.278002	0.0494033	FALSE	-0.0501789	0.794767	FALSE	0.0122457	0.92616	FALSE
maker-000092F-pred_gff_AUGUSTUS-gene-4.26-mRNA-1	AMER1_DANREAPC membrane recruitment 1 OS=Danio rerio GN=amer1 PE=2 SV=1	no	21.3604	-0.365328	0.168802	FALSE	-0.365328	0.644125	FALSE	-0.365328	0.516929	FALSE	-0.365328	0.613626	FALSE	0.0035711	0.977687	FALSE	0.334395	0.112462	FALSE	0.0506855	0.73692	FALSE	-0.0319958	0.60809	FALSE
maker-000092F-pred_gff_AUGUSTUS-gene-4.28-mRNA-1	GAB3_HUMANGRB2-associated-binding 3 OS=Homo sapiens GN=GAB3 PE=1 SV=1	yes	25.9673	0.333085	0.525102	FALSE	0.333085	0.147126	FALSE	0.333085	0.49513	FALSE	0.333085	0.137932	FALSE	-0.305404	0.104722	FALSE	-0.0124293	0.952689	FALSE	-0.0566459	0.735397	FALSE	-0.20605	0.128551	FALSE
maker-000092F-pred_gff_AUGUSTUS-gene-4.44-mRNA-1	IGSF5_MOUSEImmunoglobulin superfamily member 5 OS=Mus musculus GN=Igsf5 PE=1 SV=1	yes	0.779445	1.923	NA	FALSE	1.923	NA	FALSE	1.923	NA	FALSE	1.923	NA	FALSE	-0.00182062	NA	FALSE	-0.00354788	NA	FALSE	-0.00257284	NA	FALSE	-0.00141483	0.799227	FALSE
maker-000092F-pred_gff_AUGUSTUS-gene-7.27-mRNA-1	MSI2H_HUMANRNA-binding Musashi homolog 2 OS=Homo sapiens GN=MSI2 PE=1 SV=1	yes	233.609	-0.714995	4.90314e-06	TRUE	-0.714995	0.000711572	TRUE	-0.714995	0.000507272	TRUE	-0.714995	0.923034	FALSE	0.288125	0.027115	FALSE	0.654645	1.95174e-06	TRUE	0.24091	0.0887254	FALSE	-0.0108937	0.919769	FALSE
maker-000092F-pred_gff_AUGUSTUS-gene-8.18-mRNA-1	VEZF1_HUMANVascular endothelial zinc finger 1 OS=Homo sapiens GN=VEZF1 PE=1 SV=2	yes	107.966	-0.163035	0.735612	FALSE	-0.163035	0.223317	FALSE	-0.163035	0.588381	FALSE	-0.163035	0.973371	FALSE	0.185702	0.161562	FALSE	0.0334531	0.846529	FALSE	0.0736077	0.633437	FALSE	-0.00524523	0.96742	FALSE
maker-000092F-pred_gff_AUGUSTUS-gene-8.6-mRNA-1	KSR1_MOUSEKinase suppressor of Ras 1 OS=Mus musculus GN=Ksr1 PE=1 SV=1	yes	49.1083	0.00371041	1	FALSE	0.00371041	0.858178	FALSE	0.00371041	1	FALSE	0.00371041	0.912252	FALSE	-0.0430615	0.758345	FALSE	-0.00575937	0.976708	FALSE	-0.0377668	0.803729	FALSE	-0.00856894	0.907689	FALSE
maker-000092F-pred_gff_AUGUSTUS-gene-9.4-mRNA-1	MY18A_HUMANUnconventional myosin-XVIIIa OS=Homo sapiens GN=MYO18A PE=1 SV=3	no	1.98545	-2.14768	NA	FALSE	-2.14768	NA	FALSE	-2.14768	NA	FALSE	-2.14768	NA	FALSE	0.00393817	NA	FALSE	-0.000794707	NA	FALSE	0.00135667	NA	FALSE	-0.000629556	NA	FALSE
maker-000092F-pred_gff_AUGUSTUS-gene-9.4-mRNA-2	MY18A_HUMANUnconventional myosin-XVIIIa OS=Homo sapiens GN=MYO18A PE=1 SV=3	no	0.518147	1.32459	NA	FALSE	1.32459	NA	FALSE	1.32459	NA	FALSE	1.32459	NA	FALSE	0.00386761	NA	FALSE	-0.0202381	NA	FALSE	-0.00195113	NA	FALSE	-0.00384625	NA	FALSE
maker-000092F-pred_gff_genemark-gene-2.16-mRNA-1	DSCAM_CHICKDown syndrome cell adhesion molecule homolog OS=Gallus gallus GN=DSCAM PE=1 SV=3	no	0.733966	-0.417984	NA	FALSE	-0.417984	NA	FALSE	-0.417984	NA	FALSE	-0.417984	NA	FALSE	0.00576983	NA	FALSE	0.0135771	NA	FALSE	-0.00354156	NA	FALSE	0.0110559	0.451079	FALSE
maker-000092F-pred_gff_genemark-gene-27.20-mRNA-1	BAF_DANREBarrier-to-autointegration factor OS=Danio rerio GN=banf1 PE=1 SV=1	no	1.25819	-2.58771	NA	FALSE	-2.58771	NA	FALSE	-2.58771	NA	FALSE	-2.58771	0.781554	FALSE	0.096291	0.136876	FALSE	0.0022899	NA	FALSE	-0.0377792	NA	FALSE	0.00815061	0.790113	FALSE
maker-000092F-pred_gff_genemark-gene-30.56-mRNA-1	VPS51_DANREVacuolar sorting-associated 51 homolog OS=Danio rerio GN=vps51 PE=2 SV=1	yes	93.3176	-0.183401	0.356719	FALSE	-0.183401	0.630412	FALSE	-0.183401	0.458059	FALSE	-0.183401	0.993352	FALSE	0.0250378	0.882518	FALSE	0.159733	0.221915	FALSE	0.0326041	0.869606	FALSE	-0.00236459	0.987294	FALSE
maker-000092F-pred_gff_genemark-gene-30.61-mRNA-1	FRMD8_XENLAFERM domain-containing 8 OS=Xenopus laevis GN=frmd8 PE=2 SV=1	yes	234.187	-0.847182	0.00248855	TRUE	-0.847182	0.00168197	TRUE	-0.847182	0.00108846	TRUE	-0.847182	0.762536	FALSE	0.0714682	0.646803	FALSE	0.282026	0.0792349	FALSE	-0.232188	0.152249	FALSE	-0.0297776	0.760027	FALSE
maker-000092F-pred_gff_genemark-gene-4.30-mRNA-1	RTBS_DROMEProbable RNA-directed DNA polymerase from transposon BS OS=Drosophila melanogaster GN=RTase PE=2 SV=1	no	3.47615	-0.05149	0.312678	FALSE	-0.05149	0.983577	FALSE	-0.05149	0.978223	FALSE	-0.05149	0.370918	FALSE	-0.00788329	0.934632	FALSE	-0.103098	0.371844	FALSE	-0.0591657	0.411296	FALSE	-0.0250412	0.348518	FALSE
maker-000092F-pred_gff_genemark-gene-4.32-mRNA-1	ZC12B_HUMANProbable ribonuclease ZC3H12B OS=Homo sapiens GN=ZC3H12B PE=2 SV=3	no	30.8737	0.722578	0.0475987	TRUE	0.722578	0.0317362	TRUE	0.722578	0.0299497	TRUE	0.722578	0.691709	FALSE	-0.014637	0.944294	FALSE	-0.37012	0.051098	FALSE	0.0852301	0.612523	FALSE	0.033032	0.692243	FALSE
maker-000092F-pred_gff_genemark-gene-8.8-mRNA-1	OMGP_MOUSEOligodendrocyte-myelin glyco OS=Mus musculus GN=Omg PE=1 SV=1	yes	0.0834341	-0.445931	NA	FALSE	-0.445931	NA	FALSE	-0.445931	NA	FALSE	-0.445931	NA	FALSE	-0.000473292	NA	FALSE	0.00124034	NA	FALSE	-0.00142291	NA	FALSE	-0.000554236	NA	FALSE
maker-000092F-pred_gff_genemark-gene-8.9-mRNA-1	---NA---	no	5.91181	-0.0527409	0.920665	FALSE	-0.0527409	0.445603	FALSE	-0.0527409	0.976976	FALSE	-0.0527409	0.0684185	FALSE	-0.0703806	0.440972	FALSE	-0.0234638	0.861131	FALSE	-0.0703857	0.375532	FALSE	-0.659161	0.0564192	FALSE
maker-000092F-pred_gff_snap_masked-gene-20.44-mRNA-1	PCDC2_HUMANProtocadherin alpha-C2 OS=Homo sapiens GN=PCDHAC2 PE=2 SV=1	no	0.361809	2.87133	NA	FALSE	2.87133	NA	FALSE	2.87133	NA	FALSE	2.87133	NA	FALSE	-0.0242018	NA	FALSE	-0.0269699	NA	FALSE	-0.00565469	NA	FALSE	-0.00227536	NA	FALSE
maker-000092F-pred_gff_snap_masked-gene-23.43-mRNA-1	---NA---	no	0.0812578	0.590517	NA	FALSE	0.590517	NA	FALSE	0.590517	NA	FALSE	0.590517	NA	FALSE	-0.00242413	NA	FALSE	0.000846897	NA	FALSE	-0.000283241	NA	FALSE	-1.73632e-05	NA	FALSE
maker-000092F-pred_gff_snap_masked-gene-35.16-mRNA-1	UVRAG_HUMANUV radiation resistance-associated gene OS=Homo sapiens GN=UVRAG PE=1 SV=1	no	57.6224	0.276455	0.594516	FALSE	0.276455	0.371061	FALSE	0.276455	0.446554	FALSE	0.276455	0.241512	FALSE	-0.158382	0.298012	FALSE	-0.0579119	0.75657	FALSE	-0.0296478	0.87648	FALSE	0.114111	0.234192	FALSE
maker-000092F-pred_gff_snap_masked-gene-35.34-mRNA-1	MAP6_CHICKMicrotubule-associated 6 homolog OS=Gallus gallus GN=MAP6 PE=2 SV=1	no	0.00912741	0.11006	NA	FALSE	0.11006	NA	FALSE	0.11006	NA	FALSE	0.11006	NA	FALSE	0.000859853	NA	FALSE	-0.000325236	NA	FALSE	-0.000332908	NA	FALSE	0.000149282	NA	FALSE
maker-000093F-pred_gff_AUGUSTUS-gene-0.0-mRNA-1	PHTF2_CHICK homeodomain transcription factor 2 OS=Gallus gallus GN=PHTF2 PE=2 SV=1	yes	31.5206	-0.775275	0.399057	FALSE	-0.775275	0.393512	FALSE	-0.775275	0.261876	FALSE	-0.775275	0.0664082	FALSE	0.0752848	0.579163	FALSE	0.101539	0.51121	FALSE	-0.0168986	0.917774	FALSE	-0.447096	0.055541	FALSE
maker-000093F-pred_gff_AUGUSTUS-gene-1.0-mRNA-1	FXL14_MOUSEF-box LRR-repeat 14 OS=Mus musculus GN=Fbxl14 PE=2 SV=1	no	45.9155	0.643367	0.0717658	FALSE	0.643367	0.0726291	FALSE	0.643367	0.0365455	TRUE	0.643367	0.223625	FALSE	-0.14027	0.356517	FALSE	-0.227182	0.178481	FALSE	0.0321671	0.878129	FALSE	0.123555	0.218937	FALSE
maker-000093F-pred_gff_AUGUSTUS-gene-11.2-mRNA-1	NIPA_PONABNuclear-interacting partner of ALK OS=Pongo abelii GN=ZC3HC1 PE=2 SV=1	yes	67.2102	-0.33679	0.287876	FALSE	-0.33679	0.367663	FALSE	-0.33679	0.227772	FALSE	-0.33679	0.633734	FALSE	0.0620214	0.690244	FALSE	0.18959	0.210272	FALSE	0.00915928	0.966084	FALSE	0.0440733	0.626862	FALSE
maker-000093F-pred_gff_AUGUSTUS-gene-11.23-mRNA-1	CAC1C_HUMANVoltage-dependent L-type calcium channel subunit alpha-1C OS=Homo sapiens GN=CACNA1C PE=1 SV=4	no	1.93929	-2.50163	NA	FALSE	-2.50163	NA	FALSE	-2.50163	NA	FALSE	-2.50163	NA	FALSE	0.00300696	NA	FALSE	-0.00118835	NA	FALSE	0.000859276	NA	FALSE	-0.000428929	NA	FALSE
maker-000093F-pred_gff_AUGUSTUS-gene-11.23-mRNA-2	CAC1C_HUMANVoltage-dependent L-type calcium channel subunit alpha-1C OS=Homo sapiens GN=CACNA1C PE=1 SV=4	no	0.014698	0.11006	NA	FALSE	0.11006	NA	FALSE	0.11006	NA	FALSE	0.11006	NA	FALSE	0.000965767	NA	FALSE	-0.00031951	NA	FALSE	-0.000326515	NA	FALSE	0.000167489	NA	FALSE
maker-000093F-pred_gff_AUGUSTUS-gene-11.23-mRNA-3	CAC1C_HUMANVoltage-dependent L-type calcium channel subunit alpha-1C OS=Homo sapiens GN=CACNA1C PE=1 SV=4	no	0.81366	1.56712	NA	FALSE	1.56712	NA	FALSE	1.56712	NA	FALSE	1.56712	NA	FALSE	-0.0271498	NA	FALSE	-0.0760214	NA	FALSE	-0.0203578	NA	FALSE	-0.0102554	0.574396	FALSE
maker-000093F-pred_gff_AUGUSTUS-gene-11.26-mRNA-1	ZN184_MOUSEZinc finger 184 OS=Mus musculus GN=Zfp184 PE=2 SV=1	yes	11.4134	-0.0646969	0.939443	FALSE	-0.0646969	0.974496	FALSE	-0.0646969	0.938529	FALSE	-0.0646969	0.235197	FALSE	0.0246044	0.893091	FALSE	-0.0198573	0.927247	FALSE	-0.00796148	0.966084	FALSE	0.0801118	0.223672	FALSE
maker-000093F-pred_gff_AUGUSTUS-gene-11.27-mRNA-1	---NA---	no	15.9349	-0.399077	0.569074	FALSE	-0.399077	0.363714	FALSE	-0.399077	0.397031	FALSE	-0.399077	0.938254	FALSE	-0.0311335	0.856277	FALSE	0.0852382	0.630033	FALSE	-0.103153	0.505061	FALSE	-0.00853163	0.934598	FALSE
maker-000093F-pred_gff_AUGUSTUS-gene-11.28-mRNA-1	---NA---	no	3.97161	0.126027	0.716748	FALSE	0.126027	0.752483	FALSE	0.126027	0.922479	FALSE	0.126027	0.466742	FALSE	0.0411444	0.723145	FALSE	-0.070502	0.599857	FALSE	0.00486487	0.977178	FALSE	0.0276525	0.460453	FALSE
maker-000093F-pred_gff_AUGUSTUS-gene-11.3-mRNA-1	UBE2H_MOUSEUbiquitin-conjugating enzyme E2 H OS=Mus musculus GN=Ube2h PE=1 SV=1	yes	345.448	-0.381964	0.00118183	TRUE	-0.381964	0.0898938	FALSE	-0.381964	0.0533626	FALSE	-0.381964	0.749582	FALSE	0.0486294	0.73708	FALSE	0.419356	0.000566762	TRUE	0.096943	0.511948	FALSE	0.0321812	0.747448	FALSE
maker-000093F-pred_gff_AUGUSTUS-gene-11.30-mRNA-1	TSN33_HUMANTetraspanin-33 OS=Homo sapiens GN=TSPAN33 PE=1 SV=1	yes	214.376	-0.346271	0.542641	FALSE	-0.346271	0.471442	FALSE	-0.346271	0.46292	FALSE	-0.346271	0.534459	FALSE	-0.0183229	0.909242	FALSE	0.0332404	0.87452	FALSE	-0.120126	0.411436	FALSE	0.0441127	0.514227	FALSE
maker-000093F-pred_gff_AUGUSTUS-gene-11.35-mRNA-1	---NA---	no	0.317082	-0.801572	NA	FALSE	-0.801572	NA	FALSE	-0.801572	NA	FALSE	-0.801572	NA	FALSE	0.00107841	NA	FALSE	0.0152728	NA	FALSE	-0.00082014	NA	FALSE	-0.000732345	NA	FALSE
maker-000093F-pred_gff_AUGUSTUS-gene-11.61-mRNA-1	SMO_CHICKSmoothened homolog (Fragment) OS=Gallus gallus GN=SMO PE=2 SV=1	no	15.2817	0.184473	0.841217	FALSE	0.184473	0.632038	FALSE	0.184473	0.672776	FALSE	0.184473	0.95252	FALSE	0.0396804	0.81448	FALSE	-0.0634991	0.728841	FALSE	0.0628815	0.713604	FALSE	0.00771807	0.948188	FALSE
maker-000093F-pred_gff_AUGUSTUS-gene-11.82-mRNA-1	CAC1C_RABITVoltage-dependent L-type calcium channel subunit alpha-1C OS=Oryctolagus cuniculus GN=CACNA1C PE=1 SV=1	no	0.0334355	0.412538	NA	FALSE	0.412538	NA	FALSE	0.412538	NA	FALSE	0.412538	NA	FALSE	-0.0011196	NA	FALSE	0.000165986	NA	FALSE	-0.000391388	NA	FALSE	7.44963e-06	NA	FALSE
maker-000093F-pred_gff_AUGUSTUS-gene-16.17-mRNA-1	PLXA4_DANREPlexin-A4 OS=Danio rerio GN=plxna4 PE=2 SV=1	no	387.229	0.266021	0.689751	FALSE	0.266021	0.088848	FALSE	0.266021	0.576552	FALSE	0.266021	0.795572	FALSE	0.168032	0.26817	FALSE	-0.114592	0.501195	FALSE	0.164483	0.301693	FALSE	0.0185123	0.791496	FALSE
maker-000093F-pred_gff_AUGUSTUS-gene-16.17-mRNA-2	PLXA4_DANREPlexin-A4 OS=Danio rerio GN=plxna4 PE=2 SV=1	no	230.924	0.368665	7.11379e-05	TRUE	0.368665	0.138515	FALSE	0.368665	0.135232	FALSE	0.368665	0.646212	FALSE	0.00262792	0.982864	FALSE	0.181702	0.199572	FALSE	0.553882	0.000234033	TRUE	0.0413878	0.644722	FALSE
maker-000093F-pred_gff_AUGUSTUS-gene-16.25-mRNA-1	KLD10_RATKelch domain-containing 10 OS=Rattus norvegicus GN=Klhdc10 PE=2 SV=1	no	47.1794	0.021632	0.206066	FALSE	0.021632	0.00697928	TRUE	0.021632	0.952552	FALSE	0.021632	0.798877	FALSE	0.277068	0.0184173	FALSE	-0.148433	0.270773	FALSE	0.112806	0.45131	FALSE	0.025843	0.797744	FALSE
maker-000093F-pred_gff_AUGUSTUS-gene-16.26-mRNA-1	NRF1_DANRENuclear respiratory factor 1 OS=Danio rerio GN=nrf1 PE=2 SV=2	no	1.51522	-1.515	NA	FALSE	-1.515	0.358385	FALSE	-1.515	NA	FALSE	-1.515	0.811036	FALSE	-0.016335	0.702667	FALSE	0.0421285	NA	FALSE	-0.0171051	NA	FALSE	0.00466599	0.820688	FALSE
maker-000093F-pred_gff_AUGUSTUS-gene-16.26-mRNA-2	NRF1_DANRENuclear respiratory factor 1 OS=Danio rerio GN=nrf1 PE=2 SV=2	yes	81.2861	-0.0114773	0.861483	FALSE	-0.0114773	0.929672	FALSE	-0.0114773	0.977167	FALSE	-0.0114773	0.965296	FALSE	0.0334824	0.827962	FALSE	-0.040023	0.807773	FALSE	-0.0151929	0.971388	FALSE	0.00715967	0.960014	FALSE
maker-000093F-pred_gff_AUGUSTUS-gene-16.4-mRNA-1	PLXA4_DANREPlexin-A4 OS=Danio rerio GN=plxna4 PE=2 SV=1	no	769.608	0.572739	0.00928896	TRUE	0.572739	0.0237278	TRUE	0.572739	0.0226314	TRUE	0.572739	0.702056	FALSE	-0.0190387	0.924034	FALSE	-0.0656303	0.719584	FALSE	0.371987	0.0251654	TRUE	0.0361363	0.700246	FALSE
maker-000093F-pred_gff_AUGUSTUS-gene-18.0-mRNA-1	EXOC4_MOUSEExocyst complex component 4 OS=Mus musculus GN=Exoc4 PE=1 SV=2	no	46.5362	-0.0584858	0.965381	FALSE	-0.0584858	0.535851	FALSE	-0.0584858	0.86864	FALSE	-0.0584858	0.951905	FALSE	-0.0786867	0.579384	FALSE	0.0130391	0.941156	FALSE	-0.0971727	0.550732	FALSE	-0.00819535	0.947964	FALSE
maker-000093F-pred_gff_AUGUSTUS-gene-18.1-mRNA-1	LRGUK_HUMANLeucine-rich repeat and guanylate kinase domain-containing OS=Homo sapiens GN=LRGUK PE=2 SV=1	no	1.12175	0.154747	NA	FALSE	0.154747	NA	FALSE	0.154747	NA	FALSE	0.154747	0.795572	FALSE	-0.0208956	0.741755	FALSE	0.00401785	NA	FALSE	-0.00904764	NA	FALSE	-0.00722796	0.792575	FALSE
maker-000093F-pred_gff_AUGUSTUS-gene-18.10-mRNA-1	EXOC4_HUMANExocyst complex component 4 OS=Homo sapiens GN=EXOC4 PE=1 SV=1	no	55.9674	0.454683	0.114375	FALSE	0.454683	0.152153	FALSE	0.454683	0.0892703	FALSE	0.454683	0.686658	FALSE	-0.125046	0.39479	FALSE	-0.265014	0.089718	FALSE	-0.0352226	0.858627	FALSE	0.0358706	0.685138	FALSE
maker-000093F-pred_gff_AUGUSTUS-gene-18.20-mRNA-1	MIC19_MOUSEMICOS complex subunit Mic19 OS=Mus musculus GN=Chchd3 PE=1 SV=1	yes	0.144695	1.48295	NA	FALSE	1.48295	NA	FALSE	1.48295	NA	FALSE	1.48295	NA	FALSE	-0.00124736	NA	FALSE	-0.00209444	NA	FALSE	-0.000844916	NA	FALSE	-0.000402996	NA	FALSE
maker-000093F-pred_gff_AUGUSTUS-gene-18.20-mRNA-2	MIC19_MOUSEMICOS complex subunit Mic19 OS=Mus musculus GN=Chchd3 PE=1 SV=1	yes	193.194	0.295768	0.177315	FALSE	0.295768	0.00822428	TRUE	0.295768	0.351531	FALSE	0.295768	0.119373	FALSE	0.21461	0.146802	FALSE	-0.268959	0.0955442	FALSE	0.143477	0.373288	FALSE	0.175948	0.108375	FALSE
maker-000093F-pred_gff_AUGUSTUS-gene-19.0-mRNA-1	CO7A1_HUMANCollagen alpha-1(VII) chain OS=Homo sapiens GN=COL7A1 PE=1 SV=2	no	0.774395	0.219847	NA	FALSE	0.219847	NA	FALSE	0.219847	NA	FALSE	0.219847	NA	FALSE	-0.0320966	NA	FALSE	0.0106639	NA	FALSE	-0.0110692	NA	FALSE	-0.0100554	0.567868	FALSE
maker-000093F-pred_gff_AUGUSTUS-gene-19.1-mRNA-1	COPG2_TAKRUCoatomer subunit gamma-2 OS=Takifugu rubripes GN=copg2 PE=3 SV=1	yes	1214.29	-0.200765	0.00607222	TRUE	-0.200765	0.0576204	FALSE	-0.200765	0.496179	FALSE	-0.200765	0.487196	FALSE	0.276778	0.0417774	FALSE	-0.18756	0.194267	FALSE	-0.0545111	0.757778	FALSE	0.0659914	0.479614	FALSE
maker-000093F-pred_gff_AUGUSTUS-gene-19.12-mRNA-1	CO7A1_HUMANCollagen alpha-1(VII) chain OS=Homo sapiens GN=COL7A1 PE=1 SV=2	no	0.800991	-2.01861	NA	FALSE	-2.01861	NA	FALSE	-2.01861	NA	FALSE	-2.01861	NA	FALSE	0.00569597	NA	FALSE	0.0114936	NA	FALSE	0.00160073	NA	FALSE	-0.00235515	0.85851	FALSE
maker-000093F-pred_gff_AUGUSTUS-gene-19.12-mRNA-2	CO7A1_HUMANCollagen alpha-1(VII) chain OS=Homo sapiens GN=COL7A1 PE=1 SV=2	no	1.45336	-0.831989	NA	FALSE	-0.831989	0.59654	FALSE	-0.831989	NA	FALSE	-0.831989	0.467316	FALSE	-0.0137931	0.785219	FALSE	0.0282044	NA	FALSE	-0.0158549	NA	FALSE	-0.0118204	0.500633	FALSE
maker-000093F-pred_gff_AUGUSTUS-gene-20.0-mRNA-1	AT2B1_MOUSEPlasma membrane calcium-transporting ATPase 1 OS=Mus musculus GN=Atp2b1 PE=1 SV=1	yes	1435.66	-0.941922	2.16413e-05	TRUE	-0.941922	4.52392e-06	TRUE	-0.941922	7.71168e-06	TRUE	-0.941922	0.94159	FALSE	0.0582625	0.704146	FALSE	0.337304	0.02023	TRUE	-0.380291	0.0152712	TRUE	-0.00809265	0.937264	FALSE
maker-000093F-pred_gff_AUGUSTUS-gene-20.0-mRNA-2	AT2B1_RATPlasma membrane calcium-transporting ATPase 1 OS=Rattus norvegicus GN=Atp2b1 PE=1 SV=2	yes	5.56048	-2.65188	0.386757	FALSE	-2.65188	0.664261	FALSE	-2.65188	0.485865	FALSE	-2.65188	0.99904	FALSE	0.0117332	0.6884	FALSE	0.0394697	0.246579	FALSE	0.0107792	0.705237	FALSE	0.000157765	0.992105	FALSE
maker-000093F-pred_gff_AUGUSTUS-gene-20.1-mRNA-1	---NA---	no	0.72529	1.30451	NA	FALSE	1.30451	NA	FALSE	1.30451	NA	FALSE	1.30451	NA	FALSE	-0.0202219	NA	FALSE	-0.0666444	NA	FALSE	-0.0132769	NA	FALSE	-0.0139984	0.48839	FALSE
maker-000093F-pred_gff_AUGUSTUS-gene-20.20-mRNA-1	MEST_RATMesoderm-specific transcript homolog OS=Rattus norvegicus GN=Mest PE=2 SV=1	no	806.866	0.0301351	0.984455	FALSE	0.0301351	0.890698	FALSE	0.0301351	0.916281	FALSE	0.0301351	0.930356	FALSE	-0.0415096	0.763127	FALSE	-0.0208064	0.910874	FALSE	-0.0390243	0.854024	FALSE	0.0112613	0.926694	FALSE
maker-000093F-pred_gff_AUGUSTUS-gene-21.4-mRNA-1	---NA---	no	169.051	-0.543448	0.000961863	TRUE	-0.543448	0.0287768	TRUE	-0.543448	0.036684	TRUE	-0.543448	0.860662	FALSE	-0.00436743	0.989661	FALSE	0.559388	0.00053754	TRUE	0.033189	0.863898	FALSE	0.0183663	0.856907	FALSE
maker-000093F-pred_gff_AUGUSTUS-gene-22.0-mRNA-1	SIA8A_BOVINAlpha-N-acetylneuraminide alpha-2,8-sialyltransferase OS=Bos taurus GN=ST8SIA1 PE=2 SV=1	yes	1.6217	0.410019	NA	FALSE	0.410019	0.257899	FALSE	0.410019	NA	FALSE	0.410019	0.810677	FALSE	-0.0756056	0.242988	FALSE	0.0112567	NA	FALSE	-0.0300014	NA	FALSE	-0.00762945	0.80857	FALSE
maker-000093F-pred_gff_AUGUSTUS-gene-24.1-mRNA-1	S6A13_RATSodium- and chloride-dependent GABA transporter 2 OS=Rattus norvegicus GN=Slc6a13 PE=1 SV=1	yes	71.141	-0.379311	0.139082	FALSE	-0.379311	0.0556613	FALSE	-0.379311	0.1058	FALSE	-0.379311	0.0657413	FALSE	-0.04145	0.805412	FALSE	0.214332	0.113998	FALSE	-0.106493	0.500303	FALSE	-0.180472	0.0619586	FALSE
maker-000093F-pred_gff_AUGUSTUS-gene-24.21-mRNA-1	IQEC3_RATIQ motif and SEC7 domain-containing 3 OS=Rattus norvegicus GN=Iqsec3 PE=1 SV=1	no	0.0231911	0.152173	NA	FALSE	0.152173	NA	FALSE	0.152173	NA	FALSE	0.152173	NA	FALSE	0.00118637	NA	FALSE	-0.000410112	NA	FALSE	-0.000249123	NA	FALSE	-0.00022031	NA	FALSE
maker-000093F-pred_gff_AUGUSTUS-gene-24.26-mRNA-1	TNNI1_RABITTroponin slow skeletal muscle OS=Oryctolagus cuniculus GN=TNNI1 PE=1 SV=1	yes	121.31	-6.08798	NA	FALSE	-6.08798	NA	FALSE	-6.08798	NA	FALSE	-6.08798	NA	FALSE	0.00624374	NA	FALSE	-0.00327198	NA	FALSE	0.00148238	NA	FALSE	-0.000860442	NA	FALSE
maker-000093F-pred_gff_AUGUSTUS-gene-25.2-mRNA-1	ZCCHV_HUMANZinc finger CCCH-type antiviral 1 OS=Homo sapiens GN=ZC3HAV1 PE=1 SV=3	no	15.5452	-0.403552	0.498308	FALSE	-0.403552	0.325552	FALSE	-0.403552	0.348072	FALSE	-0.403552	0.852242	FALSE	-0.0287549	0.878942	FALSE	0.0781192	0.656167	FALSE	-0.12014	0.437103	FALSE	-0.0171519	0.849135	FALSE
maker-000093F-pred_gff_AUGUSTUS-gene-25.3-mRNA-1	PARPT_MOUSETCDD-inducible poly	no	0.201265	-1.19196	NA	FALSE	-1.19196	NA	FALSE	-1.19196	NA	FALSE	-1.19196	NA	FALSE	0.000514067	NA	FALSE	0.0081047	NA	FALSE	-0.00311104	NA	FALSE	-0.000578738	NA	FALSE
maker-000093F-pred_gff_AUGUSTUS-gene-26.0-mRNA-1	TAP26_DANREThyroid transcription factor 1-associated 26 homolog OS=Danio rerio GN=ccdc59 PE=3 SV=1	yes	217.739	0.311007	0.114127	FALSE	0.311007	0.308004	FALSE	0.311007	0.252081	FALSE	0.311007	0.933262	FALSE	-0.135125	0.348114	FALSE	0.0157841	0.935396	FALSE	0.0791163	0.632346	FALSE	0.0126858	0.929485	FALSE
maker-000093F-pred_gff_AUGUSTUS-gene-26.24-mRNA-1	---NA---	no	0.358409	-2.37447	NA	FALSE	-2.37447	NA	FALSE	-2.37447	NA	FALSE	-2.37447	NA	FALSE	0.0386663	NA	FALSE	0.0559563	NA	FALSE	0.0152147	NA	FALSE	-0.00195883	NA	FALSE
maker-000093F-pred_gff_AUGUSTUS-gene-26.3-mRNA-1	ANM8B_DANRE arginine N-methyltransferase 8-B OS=Danio rerio GN=prmt8b PE=2 SV=2	yes	0.165874	0.393986	NA	FALSE	0.393986	NA	FALSE	0.393986	NA	FALSE	0.393986	NA	FALSE	-0.00136371	NA	FALSE	-0.00739595	NA	FALSE	-0.00190992	NA	FALSE	0.000218716	NA	FALSE
maker-000093F-pred_gff_AUGUSTUS-gene-26.36-mRNA-1	MET25_MOUSEMethyltransferase 25 OS=Mus musculus GN=Mettl25 PE=2 SV=1	yes	28.6428	0.45801	0.0403734	TRUE	0.45801	0.104822	FALSE	0.45801	0.0974423	FALSE	0.45801	0.277117	FALSE	-0.212567	0.158318	FALSE	-0.0189654	0.932053	FALSE	0.0709407	0.67682	FALSE	0.0978582	0.274092	FALSE
maker-000093F-pred_gff_AUGUSTUS-gene-26.4-mRNA-1	TRI27_HUMANZinc finger RFP OS=Homo sapiens GN=TRIM27 PE=1 SV=1	no	8.17761	1.04024	0.269914	FALSE	1.04024	0.108735	FALSE	1.04024	0.225466	FALSE	1.04024	0.650519	FALSE	-0.299934	0.0840865	FALSE	-0.0449619	0.762225	FALSE	-0.0208804	0.859188	FALSE	-0.0185687	0.637954	FALSE
maker-000093F-pred_gff_AUGUSTUS-gene-26.43-mRNA-1	TMTC2_MOUSETransmembrane and TPR repeat-containing 2 OS=Mus musculus GN=Tmtc2 PE=2 SV=1	yes	3.2552	-0.789714	0.67925	FALSE	-0.789714	0.650297	FALSE	-0.789714	0.512234	FALSE	-0.789714	0.454234	FALSE	0.00214184	0.984019	FALSE	0.0364199	0.769034	FALSE	-0.030626	0.69849	FALSE	-0.0220715	0.437176	FALSE
maker-000093F-pred_gff_AUGUSTUS-gene-26.7-mRNA-1	EFC4B_HUMANEF-hand calcium-binding domain-containing 4B OS=Homo sapiens GN=CRACR2A PE=1 SV=1	no	1.248	1.25728	NA	FALSE	1.25728	NA	FALSE	1.25728	NA	FALSE	1.25728	1	FALSE	-0.032702	0.6576	FALSE	-0.0780719	NA	FALSE	-0.0216959	NA	FALSE	0.000172835	0.992618	FALSE
maker-000093F-pred_gff_AUGUSTUS-gene-27.22-mRNA-1	TSN11_BOVINTetraspanin-11 OS=Bos taurus GN=TSPAN11 PE=2 SV=1	no	0.475494	2.47066	NA	FALSE	2.47066	NA	FALSE	2.47066	NA	FALSE	2.47066	NA	FALSE	-0.000378121	NA	FALSE	-0.000649502	NA	FALSE	0.0020707	NA	FALSE	2.70995e-05	NA	FALSE
maker-000093F-pred_gff_AUGUSTUS-gene-27.22-mRNA-2	TSN11_BOVINTetraspanin-11 OS=Bos taurus GN=TSPAN11 PE=2 SV=1	yes	51.3319	0.153774	0.586042	FALSE	0.153774	0.477315	FALSE	0.153774	0.843873	FALSE	0.153774	0.945347	FALSE	-0.122442	0.37563	FALSE	0.0609349	0.731069	FALSE	-0.0113176	0.94545	FALSE	0.00597666	0.939342	FALSE
maker-000093F-pred_gff_AUGUSTUS-gene-28.15-mRNA-1	SE3AA_DANRESemaphorin-3aa OS=Danio rerio GN=sema3aa PE=2 SV=1	yes	495.426	-0.112284	0.73632	FALSE	-0.112284	0.814724	FALSE	-0.112284	0.66179	FALSE	-0.112284	0.894868	FALSE	0.00375328	0.971521	FALSE	0.0107848	0.966697	FALSE	-0.0678233	0.704953	FALSE	-0.0149152	0.892791	FALSE
maker-000093F-pred_gff_AUGUSTUS-gene-31.8-mRNA-1	PAX4_RATPaired box Pax-4 OS=Rattus norvegicus GN=Pax4 PE=2 SV=1	no	0.0109539	0.0912839	NA	FALSE	0.0912839	NA	FALSE	0.0912839	NA	FALSE	0.0912839	NA	FALSE	-0.000177367	NA	FALSE	0.00129966	NA	FALSE	-0.000125759	NA	FALSE	-0.000205589	NA	FALSE
maker-000093F-pred_gff_AUGUSTUS-gene-32.0-mRNA-1	LRRC4_HUMANLeucine-rich repeat-containing 4 OS=Homo sapiens GN=LRRC4 PE=1 SV=2	no	0.161413	-0.356846	NA	FALSE	-0.356846	NA	FALSE	-0.356846	NA	FALSE	-0.356846	NA	FALSE	-0.00142446	NA	FALSE	0.00109281	NA	FALSE	-0.0065498	NA	FALSE	-0.00087048	NA	FALSE
maker-000093F-pred_gff_AUGUSTUS-gene-32.1-mRNA-1	LRRC4_HUMANLeucine-rich repeat-containing 4 OS=Homo sapiens GN=LRRC4 PE=1 SV=2	no	0.1831	1.39964	NA	FALSE	1.39964	NA	FALSE	1.39964	NA	FALSE	1.39964	NA	FALSE	-0.00577769	NA	FALSE	-0.00436713	NA	FALSE	-0.000541696	NA	FALSE	-0.000620939	NA	FALSE
maker-000093F-pred_gff_AUGUSTUS-gene-34.55-mRNA-1	SND1_RATStaphylococcal nuclease domain-containing 1 OS=Rattus norvegicus GN=Snd1 PE=1 SV=1	yes	2880.9	-0.112922	0.214983	FALSE	-0.112922	0.670119	FALSE	-0.112922	0.49717	FALSE	-0.112922	0.993352	FALSE	0.040977	0.695744	FALSE	-0.0377567	0.759697	FALSE	-0.0890913	0.50587	FALSE	-0.00214881	0.987493	FALSE
maker-000093F-pred_gff_AUGUSTUS-gene-34.59-mRNA-1	SND1_DANREStaphylococcal nuclease domain-containing 1 OS=Danio rerio GN=snd1 PE=2 SV=1	no	2530.85	0.296919	0.00204012	TRUE	0.296919	0.14884	FALSE	0.296919	0.0996429	FALSE	0.296919	0.866072	FALSE	-0.0348884	0.818516	FALSE	-0.367645	0.00102857	TRUE	-0.105027	0.472222	FALSE	0.0192331	0.863041	FALSE
maker-000093F-pred_gff_AUGUSTUS-gene-34.66-mRNA-1	HGF_CANLFHepatocyte growth factor OS=Canis lupus familiaris GN=HGF PE=2 SV=1	no	0.690092	-0.347713	NA	FALSE	-0.347713	NA	FALSE	-0.347713	NA	FALSE	-0.347713	NA	FALSE	0.00962838	NA	FALSE	0.0425626	NA	FALSE	0.0177633	NA	FALSE	-0.00822118	0.707778	FALSE
maker-000093F-pred_gff_AUGUSTUS-gene-34.77-mRNA-3	PCLO_MOUSE piccolo OS=Mus musculus GN=Pclo PE=1 SV=4	yes	0.400053	1.49209	NA	FALSE	1.49209	NA	FALSE	1.49209	NA	FALSE	1.49209	NA	FALSE	-0.0101797	NA	FALSE	-0.00701139	NA	FALSE	0.00104445	NA	FALSE	-0.0045652	NA	FALSE
maker-000093F-pred_gff_AUGUSTUS-gene-5.10-mRNA-1	NINJ2_RATNinjurin-2 OS=Rattus norvegicus GN=Ninj2 PE=2 SV=1	no	0.147337	-0.756764	NA	FALSE	-0.756764	NA	FALSE	-0.756764	NA	FALSE	-0.756764	NA	FALSE	-0.00256197	NA	FALSE	0.000564872	NA	FALSE	-0.00455589	NA	FALSE	-2.58707e-05	NA	FALSE
maker-000093F-pred_gff_AUGUSTUS-gene-5.36-mRNA-1	RB6I2_RATELKS Rab6-interacting CAST family member 1 OS=Rattus norvegicus GN=Erc1 PE=1 SV=1	no	65.9657	0.930168	0.0336782	TRUE	0.930168	3.47367e-05	TRUE	0.930168	0.0263928	TRUE	0.930168	0.728893	FALSE	-0.991416	3.8694e-05	TRUE	-0.510284	0.0269917	TRUE	-0.670956	0.0101347	TRUE	0.0245255	0.728645	FALSE
maker-000093F-pred_gff_AUGUSTUS-gene-5.53-mRNA-1	RB6I2_MOUSEELKS Rab6-interacting CAST family member 1 OS=Mus musculus GN=Erc1 PE=1 SV=1	no	182.105	0.266556	0.0469212	TRUE	0.266556	0.449147	FALSE	0.266556	0.450782	FALSE	0.266556	0.821994	FALSE	0.0229141	0.894957	FALSE	-0.364337	0.032139	TRUE	-0.0641672	0.712076	FALSE	-0.0210066	0.817382	FALSE
maker-000093F-pred_gff_AUGUSTUS-gene-5.53-mRNA-2	RB6I2_MOUSEELKS Rab6-interacting CAST family member 1 OS=Mus musculus GN=Erc1 PE=1 SV=1	no	12.8403	0.798058	0.222794	FALSE	0.798058	0.494533	FALSE	0.798058	0.380442	FALSE	0.798058	0.905087	FALSE	-0.0654673	0.475921	FALSE	-0.25698	0.114034	FALSE	-0.0651319	0.463195	FALSE	0.00691584	0.900851	FALSE
maker-000093F-pred_gff_AUGUSTUS-gene-5.53-mRNA-3	RB6I2_MOUSEELKS Rab6-interacting CAST family member 1 OS=Mus musculus GN=Erc1 PE=1 SV=1	no	0.0295105	0.743334	NA	FALSE	0.743334	NA	FALSE	0.743334	NA	FALSE	0.743334	NA	FALSE	-0.000359089	NA	FALSE	-0.000341949	NA	FALSE	0.00107944	NA	FALSE	-0.00027618	NA	FALSE
maker-000093F-pred_gff_AUGUSTUS-gene-5.55-mRNA-1	---NA---	no	199.81	0.376612	0.000278443	TRUE	0.376612	0.00334529	TRUE	0.376612	0.530162	FALSE	0.376612	0.875512	FALSE	0.503279	0.0363409	TRUE	-0.9543	0.000642724	TRUE	-0.00372634	0.978635	FALSE	0.0135127	0.870235	FALSE
maker-000093F-pred_gff_AUGUSTUS-gene-5.57-mRNA-1	WNT5B_ORYLA Wnt-5b OS=Oryzias latipes GN=wnt5b PE=2 SV=1	no	0.575966	0.626724	NA	FALSE	0.626724	NA	FALSE	0.626724	NA	FALSE	0.626724	NA	FALSE	0.00381688	NA	FALSE	0.00256538	NA	FALSE	0.00752553	NA	FALSE	-0.00402425	0.844635	FALSE
maker-000093F-pred_gff_AUGUSTUS-gene-5.73-mRNA-1	RM42_BOVIN39S ribosomal mitochondrial OS=Bos taurus GN=MRPL42 PE=1 SV=2	yes	87.1737	0.705165	0.0242106	TRUE	0.705165	0.0317202	TRUE	0.705165	0.0228364	TRUE	0.705165	1	FALSE	-0.26699	0.108669	FALSE	-0.111799	0.496906	FALSE	0.0580367	0.744206	FALSE	0.000380626	0.996847	FALSE
maker-000093F-pred_gff_AUGUSTUS-gene-5.84-mRNA-1	PAQR2_MOUSEAdiponectin receptor 2 OS=Mus musculus GN=Adipor2 PE=1 SV=2	yes	7026.93	-0.349301	0.0174255	TRUE	-0.349301	0.00295531	TRUE	-0.349301	0.545499	FALSE	-0.349301	0.937577	FALSE	0.764584	0.0028777	TRUE	-0.199957	0.246703	FALSE	0.0307465	0.862309	FALSE	0.00723736	0.932121	FALSE
maker-000093F-pred_gff_AUGUSTUS-gene-5.9-mRNA-1	TRI25_HUMANE3 ubiquitin ISG15 ligase TRIM25 OS=Homo sapiens GN=TRIM25 PE=1 SV=2	no	0.992691	-0.854961	NA	FALSE	-0.854961	NA	FALSE	-0.854961	NA	FALSE	-0.854961	0.597903	FALSE	-0.0159964	0.825057	FALSE	0.0224556	NA	FALSE	-0.0261758	NA	FALSE	0.012095	0.600935	FALSE
maker-000093F-pred_gff_AUGUSTUS-gene-7.3-mRNA-1	PRR5_XENLAProline-rich 5 OS=Xenopus laevis GN=prr5 PE=2 SV=1	no	31.7041	0.308116	0.645948	FALSE	0.308116	0.344919	FALSE	0.308116	0.512165	FALSE	0.308116	0.988254	FALSE	-0.178123	0.262159	FALSE	-0.041239	0.829346	FALSE	-0.0389785	0.828009	FALSE	0.00288832	0.982192	FALSE
maker-000093F-pred_gff_AUGUSTUS-gene-8.0-mRNA-1	CA2D4_HUMANVoltage-dependent calcium channel subunit alpha-2 delta-4 OS=Homo sapiens GN=CACNA2D4 PE=1 SV=2	no	0.716825	2.2206	NA	FALSE	2.2206	NA	FALSE	2.2206	NA	FALSE	2.2206	NA	FALSE	-0.0361363	NA	FALSE	-0.0700067	NA	FALSE	-0.00682813	NA	FALSE	-0.00267514	0.918565	FALSE
maker-000093F-pred_gff_AUGUSTUS-gene-8.1-mRNA-1	DCP1B_HUMA -decapping enzyme 1B OS=Homo sapiens GN=DCP1B PE=1 SV=2	yes	160.403	-0.545977	0.0402329	TRUE	-0.545977	0.0442627	TRUE	-0.545977	0.0263952	TRUE	-0.545977	0.770636	FALSE	0.180276	0.188267	FALSE	0.141253	0.335588	FALSE	-0.0515985	0.779161	FALSE	-0.0281744	0.770273	FALSE
maker-000093F-pred_gff_AUGUSTUS-gene-8.10-mRNA-1	CPSF6_DANRECleavage and polyadenylation specificity factor subunit 6 OS=Danio rerio GN=cpsf6 PE=2 SV=1	yes	163.08	-0.18027	0.641705	FALSE	-0.18027	0.668663	FALSE	-0.18027	0.660179	FALSE	-0.18027	0.0994331	FALSE	0.0934373	0.544207	FALSE	-0.0112422	0.958868	FALSE	-0.00944229	0.962524	FALSE	-0.203177	0.0897449	FALSE
maker-000093F-pred_gff_AUGUSTUS-gene-8.10-mRNA-2	CPSF6_CHICKCleavage and polyadenylation specificity factor subunit 6 OS=Gallus gallus GN=CPSF6 PE=2 SV=1	yes	217.913	-0.161092	0.231769	FALSE	-0.161092	0.828886	FALSE	-0.161092	0.65476	FALSE	-0.161092	0.0253436	TRUE	0.0224708	0.90228	FALSE	0.213599	0.166896	FALSE	0.0833111	0.595689	FALSE	0.263493	0.0215199	FALSE
maker-000093F-pred_gff_AUGUSTUS-gene-8.11-mRNA-1	CA2D4_HUMANVoltage-dependent calcium channel subunit alpha-2 delta-4 OS=Homo sapiens GN=CACNA2D4 PE=1 SV=2	yes	1.13228	-0.760824	NA	FALSE	-0.760824	NA	FALSE	-0.760824	NA	FALSE	-0.760824	0.871556	FALSE	-0.0528609	0.400631	FALSE	0.0822228	NA	FALSE	-0.0367802	NA	FALSE	-0.0057845	0.872967	FALSE
maker-000093F-pred_gff_AUGUSTUS-gene-8.40-mRNA-1	NAPEP_HUMANN-acyl-phosphatidylethanolamine-hydrolyzing phospholipase D OS=Homo sapiens GN=NAPEPLD PE=1 SV=2	no	115.009	0.0462912	0.690231	FALSE	0.0462912	0.13266	FALSE	0.0462912	0.938529	FALSE	0.0462912	0.701289	FALSE	-0.24726	0.136876	FALSE	0.0707659	0.705296	FALSE	-0.0839649	0.59579	FALSE	0.0320368	0.694501	FALSE
maker-000093F-pred_gff_AUGUSTUS-gene-8.9-mRNA-1	YETS4_HUMANYEATS domain-containing 4 OS=Homo sapiens GN=YEATS4 PE=1 SV=1	no	81.2932	-0.526991	0.00654509	TRUE	-0.526991	0.0133716	TRUE	-0.526991	0.00753503	TRUE	-0.526991	0.953563	FALSE	0.192455	0.119437	FALSE	0.112421	0.42342	FALSE	-0.0961181	0.550457	FALSE	-0.0079337	0.949126	FALSE
maker-000093F-pred_gff_genemark-gene-13.6-mRNA-1	---NA---	no	0.0103435	0.128224	NA	FALSE	0.128224	NA	FALSE	0.128224	NA	FALSE	0.128224	NA	FALSE	0.000836183	NA	FALSE	-0.000345322	NA	FALSE	-0.000246358	NA	FALSE	-0.000232759	NA	FALSE
maker-000093F-pred_gff_genemark-gene-34.68-mRNA-1	CA2D1_RABITVoltage-dependent calcium channel subunit alpha-2 delta-1 OS=Oryctolagus cuniculus GN=CACNA2D1 PE=1 SV=1	yes	131.202	-0.679679	0.417266	FALSE	-0.679679	0.000222015	TRUE	-0.679679	0.621178	FALSE	-0.679679	0.687458	FALSE	2.35868	2.81787e-05	TRUE	-0.029371	0.796106	FALSE	0.130496	0.0385817	FALSE	0.0140248	0.682016	FALSE
maker-000093F-pred_gff_genemark-gene-7.20-mRNA-1	WNK1_RATSerine threonine- kinase WNK1 OS=Rattus norvegicus GN=Wnk1 PE=1 SV=2	no	278.115	1.17506	0.000550073	TRUE	1.17506	3.49768e-06	TRUE	1.17506	0.000802036	TRUE	1.17506	0.444365	FALSE	0.137619	0.37835	FALSE	-0.813661	0.000403126	TRUE	0.36345	0.0863946	FALSE	0.0552781	0.43694	FALSE
maker-000093F-pred_gff_genemark-gene-7.8-mRNA-1	---NA---	no	0.00849726	0.0912839	NA	FALSE	0.0912839	NA	FALSE	0.0912839	NA	FALSE	0.0912839	NA	FALSE	-0.000175026	NA	FALSE	0.00124743	NA	FALSE	-0.000115444	NA	FALSE	-0.000198329	NA	FALSE
maker-000093F-pred_gff_snap_masked-gene-5.22-mRNA-1	TRI39_PANTRE3 ubiquitin- ligase TRIM39 OS=Pan troglodytes GN=TRIM39 PE=3 SV=1	no	13.8984	1.53929	0.033412	TRUE	1.53929	0.000412362	TRUE	1.53929	0.0316958	TRUE	1.53929	0.672576	FALSE	-1.35878	0.000579033	TRUE	-0.869724	0.019463	TRUE	-0.84379	0.0309428	TRUE	0.0202748	0.674773	FALSE
maker-000093F-pred_gff_snap_masked-gene-7.14-mRNA-1	WNK1_RATSerine threonine- kinase WNK1 OS=Rattus norvegicus GN=Wnk1 PE=1 SV=2	no	58.8955	1.16829	0.00227463	TRUE	1.16829	8.98801e-05	TRUE	1.16829	0.00271256	TRUE	1.16829	0.48285	FALSE	0.0914987	0.552551	FALSE	-0.784204	0.00167755	TRUE	0.25033	0.194835	FALSE	0.0467066	0.47611	FALSE
maker-000094F-pred_gff_AUGUSTUS-gene-2.11-mRNA-1	---NA---	no	1.98128	1.20498	0.359483	FALSE	1.20498	0.358549	FALSE	1.20498	NA	FALSE	1.20498	0.292433	FALSE	-0.0168324	0.880925	FALSE	-0.0699866	NA	FALSE	0.0413335	0.641189	FALSE	-0.0301233	0.285636	FALSE
maker-000094F-pred_gff_AUGUSTUS-gene-3.0-mRNA-1	SNAI2_XENLAZinc finger SNAI2 OS=Xenopus laevis GN=snai2 PE=1 SV=1	no	0.175842	0.133538	NA	FALSE	0.133538	NA	FALSE	0.133538	NA	FALSE	0.133538	NA	FALSE	-0.00153047	NA	FALSE	-0.00259794	NA	FALSE	-0.00115229	NA	FALSE	0.00114567	NA	FALSE
maker-000094F-pred_gff_AUGUSTUS-gene-3.12-mRNA-1	SAMH1_DANREDeoxynucleoside triphosphate triphosphohydrolase SAMHD1 OS=Danio rerio GN=samhd1 PE=2 SV=2	no	8.68831	8.17861	0.00239887	FALSE	8.17861	0.00153738	FALSE	8.17861	0.000898216	FALSE	8.17861	0.452388	FALSE	-0.0482799	0.0507899	FALSE	-0.0840282	0.000407165	FALSE	-8.88035e-06	0.996292	FALSE	0.0088737	0.298352	FALSE
maker-000094F-pred_gff_AUGUSTUS-gene-3.3-mRNA-1	SAMH1_DANREDeoxynucleoside triphosphate triphosphohydrolase SAMHD1 OS=Danio rerio GN=samhd1 PE=2 SV=2	yes	6.44192	-0.601731	0.0638383	FALSE	-0.601731	0.070777	FALSE	-0.601731	0.360754	FALSE	-0.601731	0.656776	FALSE	-0.090256	0.480052	FALSE	0.576155	0.0423396	FALSE	-0.0202347	0.888918	FALSE	0.0241971	0.650102	FALSE
maker-000094F-pred_gff_AUGUSTUS-gene-3.4-mRNA-1	SAMH1_HUMANDeoxynucleoside triphosphate triphosphohydrolase SAMHD1 OS=Homo sapiens GN=SAMHD1 PE=1 SV=2	yes	4.34781	2.37024	0.184338	FALSE	2.37024	0.141752	FALSE	2.37024	0.131383	FALSE	2.37024	0.791077	FALSE	-0.00191368	0.984019	FALSE	-0.100048	0.112215	FALSE	0.0186686	0.780364	FALSE	-0.00745686	0.774909	FALSE
maker-000094F-pred_gff_AUGUSTUS-gene-3.46-mRNA-1	PLCG1_RAT1-phosphatidylinositol 4,5-bisphosphate phosphodiesterase gamma-1 OS=Rattus norvegicus GN=Plcg1 PE=1 SV=1	yes	818.692	-0.0436335	0.0150016	TRUE	-0.0436335	0.33328	FALSE	-0.0436335	0.802213	FALSE	-0.0436335	0.18491	FALSE	0.0905246	0.271439	FALSE	0.168376	0.0344649	FALSE	0.217267	0.006315	FALSE	0.0795682	0.176226	FALSE
maker-000094F-pred_gff_AUGUSTUS-gene-3.48-mRNA-1	---NA---	no	4.05673	-0.0304971	0.84434	FALSE	-0.0304971	0.947988	FALSE	-0.0304971	0.98126	FALSE	-0.0304971	0.983003	FALSE	-0.0197007	0.880297	FALSE	-0.0446277	0.784152	FALSE	-0.0454218	0.705233	FALSE	0.00227996	0.976961	FALSE
maker-000094F-pred_gff_AUGUSTUS-gene-3.5-mRNA-1	---NA---	no	0.40152	1.99675	NA	FALSE	1.99675	NA	FALSE	1.99675	NA	FALSE	1.99675	NA	FALSE	-0.00183263	NA	FALSE	-0.00343446	NA	FALSE	-0.00188913	NA	FALSE	0.000280974	NA	FALSE
maker-000094F-pred_gff_AUGUSTUS-gene-3.51-mRNA-1	GGT7_HUMANGlutathione hydrolase 7 OS=Homo sapiens GN=GGT7 PE=1 SV=2	yes	55.7998	0.0850015	0.0120597	TRUE	0.0850015	0.070372	FALSE	0.0850015	0.865286	FALSE	0.0850015	0.848472	FALSE	-0.29968	0.0782382	FALSE	0.295431	0.090534	FALSE	0.0297888	0.889323	FALSE	0.0178362	0.84485	FALSE
maker-000094F-pred_gff_AUGUSTUS-gene-3.52-mRNA-1	T53I2_MOUSETumor p53-inducible nuclear 2 OS=Mus musculus GN=Tp53inp2 PE=2 SV=4	yes	1094.24	-0.347243	0.00329781	TRUE	-0.347243	0.0654925	FALSE	-0.347243	0.250107	FALSE	-0.347243	0.910115	FALSE	-0.0984728	0.539862	FALSE	0.49299	0.00261107	TRUE	0.0229615	0.891552	FALSE	-0.0124681	0.906637	FALSE
maker-000094F-pred_gff_AUGUSTUS-gene-3.56-mRNA-1	TOP1_XENLADNA topoisomerase 1 OS=Xenopus laevis GN=top1 PE=2 SV=1	yes	696.368	-0.1744	0.677547	FALSE	-0.1744	0.647927	FALSE	-0.1744	0.49513	FALSE	-0.1744	0.38326	FALSE	0.0125208	0.948886	FALSE	0.0730404	0.613186	FALSE	-0.039092	0.847186	FALSE	0.0741371	0.380957	FALSE
maker-000094F-pred_gff_AUGUSTUS-gene-3.57-mRNA-1	NCOA6_HUMANNuclear receptor coactivator 6 OS=Homo sapiens GN=NCOA6 PE=1 SV=3	no	396.172	-0.155701	0.380281	FALSE	-0.155701	0.745699	FALSE	-0.155701	0.655637	FALSE	-0.155701	0.300144	FALSE	-0.0125627	0.958629	FALSE	-0.0502305	0.757454	FALSE	-0.14764	0.325743	FALSE	0.0953602	0.295053	FALSE
maker-000094F-pred_gff_AUGUSTUS-gene-3.80-mRNA-1	DHX35_HUMANProbable ATP-dependent RNA helicase DHX35 OS=Homo sapiens GN=DHX35 PE=1 SV=2	yes	50.5366	-0.724373	4.80495e-06	TRUE	-0.724373	7.50359e-05	TRUE	-0.724373	0.00236651	TRUE	-0.724373	0.888665	FALSE	-0.0802727	0.606897	FALSE	0.730606	2.63858e-06	TRUE	-0.0421841	0.845082	FALSE	-0.0152424	0.886264	FALSE
maker-000094F-pred_gff_AUGUSTUS-gene-3.81-mRNA-1	CT024_MOUSEUncharacterized protein C20orf24 homolog OS=Mus musculus PE=2 SV=1	yes	535.117	-0.790734	0.0121898	TRUE	-0.790734	0.0132616	TRUE	-0.790734	0.019651	TRUE	-0.790734	0.869101	FALSE	-0.00849188	0.97708	FALSE	0.511841	0.0119273	TRUE	-0.0742982	0.651698	FALSE	0.0170976	0.865118	FALSE
maker-000094F-pred_gff_genemark-gene-3.34-mRNA-1	SAMH1_DANREDeoxynucleoside triphosphate triphosphohydrolase SAMHD1 OS=Danio rerio GN=samhd1 PE=2 SV=2	no	0.924862	2.1347	NA	FALSE	2.1347	NA	FALSE	2.1347	NA	FALSE	2.1347	NA	FALSE	-0.0224769	NA	FALSE	-0.0435926	NA	FALSE	-0.0200727	NA	FALSE	0.00382331	0.886426	FALSE
maker-000094F-pred_gff_snap_masked-gene-2.37-mRNA-1	ZHX3_HUMANZinc fingers and homeoboxes 3 OS=Homo sapiens GN=ZHX3 PE=1 SV=3	no	73.9662	0.832808	6.32017e-05	TRUE	0.832808	0.00032521	TRUE	0.832808	0.000115918	TRUE	0.832808	0.85972	FALSE	-0.163804	0.241183	FALSE	-0.18407	0.20672	FALSE	0.287747	0.0610367	FALSE	-0.018664	0.856142	FALSE
maker-000095F-pred_gff_AUGUSTUS-gene-0.3-mRNA-1	MGRN1_HUMANE3 ubiquitin- ligase MGRN1 OS=Homo sapiens GN=MGRN1 PE=1 SV=2	yes	1.28674	2.7618	NA	FALSE	2.7618	0.947378	FALSE	2.7618	NA	FALSE	2.7618	0.93715	FALSE	-0.00171961	0.901195	FALSE	-0.00354017	NA	FALSE	-0.00137566	NA	FALSE	-0.000505744	0.947964	FALSE
maker-000095F-pred_gff_AUGUSTUS-gene-0.3-mRNA-2	MGRN1_DANREProbable E3 ubiquitin- ligase MGRN1 OS=Danio rerio GN=mgrn1 PE=2 SV=1	yes	131.821	-0.463206	0.739065	FALSE	-0.463206	0.83863	FALSE	-0.463206	0.687904	FALSE	-0.463206	0.757048	FALSE	0.00436283	0.970121	FALSE	0.00313976	0.988382	FALSE	-0.036557	0.698049	FALSE	-0.0138175	0.756339	FALSE
maker-000095F-pred_gff_AUGUSTUS-gene-0.5-mRNA-1	3MG_MOUSEDNA-3-methyladenine glycosylase OS=Mus musculus GN=Mpg PE=2 SV=3	no	4.3228	-0.803229	0.503416	FALSE	-0.803229	0.0576121	FALSE	-0.803229	0.357756	FALSE	-0.803229	0.645385	FALSE	-0.0858694	0.371013	FALSE	0.107762	0.465564	FALSE	-0.106322	0.223832	FALSE	-0.0203449	0.64644	FALSE
maker-000095F-pred_gff_AUGUSTUS-gene-1.0-mRNA-1	ANGL8_MOUSEAngiopoietin 8 OS=Mus musculus GN=Angptl8 PE=2 SV=2	no	32.0452	-0.211704	0.210922	FALSE	-0.211704	0.104822	FALSE	-0.211704	0.918876	FALSE	-0.211704	0.92205	FALSE	-0.0829884	0.1033	FALSE	0.135265	0.245128	FALSE	-0.020186	0.722089	FALSE	0.00356751	0.910017	FALSE
maker-000095F-pred_gff_AUGUSTUS-gene-1.14-mRNA-1	HBBC_PSEBEHemoglobin subunit beta-C OS=Pseudotrematomus bernacchii GN=hbbc PE=1 SV=1	no	0.713277	0.569427	NA	FALSE	0.569427	NA	FALSE	0.569427	NA	FALSE	0.569427	NA	FALSE	0.00541645	NA	FALSE	0.00522651	NA	FALSE	0.00513027	NA	FALSE	0.00173914	0.869605	FALSE
maker-000095F-pred_gff_AUGUSTUS-gene-1.9-mRNA-1	HBBC_PSEBEHemoglobin subunit beta-C OS=Pseudotrematomus bernacchii GN=hbbc PE=1 SV=1	no	6.17193	0.946372	0.667998	FALSE	0.946372	0.474917	FALSE	0.946372	0.499109	FALSE	0.946372	0.801706	FALSE	-0.0585597	0.343002	FALSE	-0.0323269	0.773706	FALSE	-0.015048	0.872188	FALSE	-0.00870968	0.799847	FALSE
maker-000095F-pred_gff_AUGUSTUS-gene-10.0-mRNA-1	LPA11_XENLALysophosphatidic acid receptor 1-A OS=Xenopus laevis GN=lpar1-a PE=2 SV=1	no	3.64169	0.906438	0.607091	FALSE	0.906438	0.296976	FALSE	0.906438	0.42931	FALSE	0.906438	0.672028	FALSE	0.0290104	0.752089	FALSE	-0.0583175	0.638374	FALSE	0.0585809	0.420879	FALSE	0.0146544	0.661677	FALSE
maker-000095F-pred_gff_AUGUSTUS-gene-10.1-mRNA-1	CHCH5_HUMANCoiled-coil-helix-coiled-coil-helix domain-containing 5 OS=Homo sapiens GN=CHCHD5 PE=1 SV=1	yes	36.5429	0.341422	0.340502	FALSE	0.341422	0.749156	FALSE	0.341422	0.582125	FALSE	0.341422	0.769938	FALSE	-0.051317	0.722015	FALSE	-0.227374	0.220084	FALSE	-0.0759719	0.594452	FALSE	-0.0200421	0.767961	FALSE
maker-000095F-pred_gff_AUGUSTUS-gene-10.24-mRNA-1	GPSM1_MOUSEG- -signaling modulator 1 OS=Mus musculus GN=Gpsm1 PE=1 SV=3	no	7.16775	0.240719	0.134129	FALSE	0.240719	0.915152	FALSE	0.240719	0.831502	FALSE	0.240719	0.923238	FALSE	0.00475708	0.970921	FALSE	-0.239146	0.137266	FALSE	-0.067119	0.478151	FALSE	0.00550522	0.919957	FALSE
maker-000095F-pred_gff_AUGUSTUS-gene-10.25-mRNA-1	STXB2_CANLFSyntaxin-binding 2 OS=Canis lupus familiaris GN=STXBP2 PE=2 SV=1	yes	401.095	-0.0080701	0.498116	FALSE	-0.0080701	0.123084	FALSE	-0.0080701	0.979008	FALSE	-0.0080701	0.616062	FALSE	0.14834	0.148273	FALSE	0.0840497	0.482143	FALSE	0.229059	0.039665	FALSE	0.0432678	0.611877	FALSE
maker-000095F-pred_gff_AUGUSTUS-gene-10.25-mRNA-2	STXB2_CANLFSyntaxin-binding 2 OS=Canis lupus familiaris GN=STXBP2 PE=2 SV=1	yes	66.0152	0.149439	0.852397	FALSE	0.149439	0.765725	FALSE	0.149439	0.782095	FALSE	0.149439	0.929975	FALSE	-0.0776896	0.622511	FALSE	-0.0748489	0.673351	FALSE	-0.0599621	0.711656	FALSE	0.010037	0.92616	FALSE
maker-000095F-pred_gff_AUGUSTUS-gene-10.26-mRNA-1	PT100_PIG PET100 mitochondrial OS=Sus scrofa GN=PET100 PE=3 SV=1	yes	72.3876	-0.31671	0.188221	FALSE	-0.31671	0.263454	FALSE	-0.31671	0.166781	FALSE	-0.31671	0.959066	FALSE	0.103038	0.456403	FALSE	0.204569	0.128171	FALSE	0.0465942	0.801498	FALSE	0.00899799	0.954552	FALSE
maker-000095F-pred_gff_AUGUSTUS-gene-10.29-mRNA-1	BRD4_DANREBromodomain-containing 4 OS=Danio rerio GN=brd4 PE=1 SV=1	no	163.625	0.424199	0.0014263	TRUE	0.424199	0.0028937	TRUE	0.424199	0.0234706	TRUE	0.424199	0.905402	FALSE	0.0691478	0.604209	FALSE	-0.416527	0.000547984	TRUE	0.0434785	0.809139	FALSE	0.0148221	0.903682	FALSE
maker-000095F-pred_gff_AUGUSTUS-gene-10.60-mRNA-2	CAMP2_RATCalmodulin-regulated spectrin-associated 2 OS=Rattus norvegicus GN=Camsap2 PE=1 SV=1	yes	135.748	-1.30731	0.0428815	TRUE	-1.30731	0.0466697	TRUE	-1.30731	0.0249541	TRUE	-1.30731	0.638061	FALSE	0.173541	0.194073	FALSE	0.156494	0.333088	FALSE	-0.031487	0.79969	FALSE	0.0242198	0.629423	FALSE
maker-000095F-pred_gff_AUGUSTUS-gene-10.60-mRNA-3	CAMP2_RATCalmodulin-regulated spectrin-associated 2 OS=Rattus norvegicus GN=Camsap2 PE=1 SV=1	yes	182.506	0.0629163	0.531002	FALSE	0.0629163	0.16864	FALSE	0.0629163	0.950443	FALSE	0.0629163	0.49547	FALSE	0.198079	0.19397	FALSE	-0.109685	0.47687	FALSE	0.0488427	0.696356	FALSE	0.0352962	0.489651	FALSE
maker-000095F-pred_gff_AUGUSTUS-gene-10.61-mRNA-1	SYF1_HUMANPre-mRNA-splicing factor SYF1 OS=Homo sapiens GN=XAB2 PE=1 SV=2	yes	182.51	0.116591	0.638104	FALSE	0.116591	0.197429	FALSE	0.116591	0.62975	FALSE	0.116591	0.955528	FALSE	0.0986871	0.436328	FALSE	0.00222501	0.98659	FALSE	0.195112	0.128985	FALSE	0.00781874	0.95073	FALSE
maker-000095F-pred_gff_AUGUSTUS-gene-10.72-mRNA-1	RDH8_BOVINRetinol dehydrogenase 8 OS=Bos taurus GN=RDH8 PE=1 SV=1	no	4.5469	0.875299	0.347199	FALSE	0.875299	0.0593741	FALSE	0.875299	0.333356	FALSE	0.875299	0.912305	FALSE	-0.785985	0.0416443	FALSE	-0.0170681	0.92792	FALSE	-0.0390193	0.675871	FALSE	0.00585796	0.907374	FALSE
maker-000095F-pred_gff_AUGUSTUS-gene-10.85-mRNA-1	COBA1_MOUSECollagen alpha-1(XI) chain OS=Mus musculus GN=Col11a1 PE=1 SV=2	yes	1333.17	-0.576773	0.0757947	FALSE	-0.576773	0.122383	FALSE	-0.576773	0.161076	FALSE	-0.576773	0.795572	FALSE	-0.0298658	0.861502	FALSE	0.440502	0.0384151	TRUE	-0.0237395	0.906738	FALSE	0.0205513	0.793463	FALSE
maker-000095F-pred_gff_AUGUSTUS-gene-10.96-mRNA-1	NOE2_RATNoelin-2 OS=Rattus norvegicus GN=Olfm2 PE=1 SV=1	yes	0.819408	1.67797	NA	FALSE	1.67797	NA	FALSE	1.67797	NA	FALSE	1.67797	NA	FALSE	-0.025483	NA	FALSE	-0.0229529	NA	FALSE	0.00219952	NA	FALSE	-0.0107427	0.41622	FALSE
maker-000095F-pred_gff_AUGUSTUS-gene-12.21-mRNA-1	6PGL_HUMAN6-phosphogluconolactonase OS=Homo sapiens GN=PGLS PE=1 SV=2	no	60.8002	0.178526	0.278934	FALSE	0.178526	0.384891	FALSE	0.178526	0.588032	FALSE	0.178526	0.829242	FALSE	-0.151412	0.292543	FALSE	0.0561447	0.747413	FALSE	0.0193467	0.930255	FALSE	-0.0218762	0.825541	FALSE
maker-000095F-pred_gff_AUGUSTUS-gene-12.22-mRNA-1	---NA---	no	6.158	-0.169291	0.989184	FALSE	-0.169291	0.997732	FALSE	-0.169291	0.965519	FALSE	-0.169291	0.922261	FALSE	-0.000593679	0.987086	FALSE	-0.00280518	0.969979	FALSE	-0.00440864	0.932932	FALSE	0.00215273	0.910696	FALSE
maker-000095F-pred_gff_AUGUSTUS-gene-12.22-mRNA-2	---NA---	no	8.04642	0.0268928	0.931108	FALSE	0.0268928	0.999617	FALSE	0.0268928	0.995193	FALSE	0.0268928	0.96557	FALSE	-0.00355501	0.96801	FALSE	0.0183451	0.862911	FALSE	0.006613	0.932252	FALSE	-0.00180302	0.959174	FALSE
maker-000095F-pred_gff_AUGUSTUS-gene-12.26-mRNA-1	S27A1_HUMANLong-chain fatty acid transport 1 OS=Homo sapiens GN=SLC27A1 PE=2 SV=1	no	45.1662	-0.3655	0.185198	FALSE	-0.3655	0.21887	FALSE	-0.3655	0.429373	FALSE	-0.3655	0.757167	FALSE	0.240956	0.144056	FALSE	-0.045984	0.814489	FALSE	-0.012951	0.956141	FALSE	-0.025267	0.751818	FALSE
maker-000095F-pred_gff_AUGUSTUS-gene-12.27-mRNA-1	PF2R_HUMANProstaglandin F2-alpha receptor OS=Homo sapiens GN=PTGFR PE=1 SV=1	no	0.00842108	0.291981	NA	FALSE	0.291981	NA	FALSE	0.291981	NA	FALSE	0.291981	NA	FALSE	-0.00028984	NA	FALSE	0.000255306	NA	FALSE	-0.000249131	NA	FALSE	8.69417e-05	NA	FALSE
maker-000095F-pred_gff_AUGUSTUS-gene-12.38-mRNA-1	ZIM3_HUMANZinc finger imprinted 3 OS=Homo sapiens GN=ZIM3 PE=2 SV=1	yes	39.9086	-0.277955	0.329088	FALSE	-0.277955	0.455638	FALSE	-0.277955	0.31841	FALSE	-0.277955	0.421658	FALSE	0.0272559	0.882076	FALSE	0.18514	0.207871	FALSE	0.00438176	0.990492	FALSE	-0.0706307	0.416511	FALSE
maker-000095F-pred_gff_AUGUSTUS-gene-12.44-mRNA-1	VAC14_DANRE VAC14 homolog OS=Danio rerio GN=vac14 PE=2 SV=1	no	52.6795	-0.433325	0.139883	FALSE	-0.433325	0.164658	FALSE	-0.433325	0.259293	FALSE	-0.433325	0.994647	FALSE	0.248221	0.13882	FALSE	-0.0084581	0.968152	FALSE	-0.0217533	0.91964	FALSE	-0.00162526	0.98867	FALSE
maker-000095F-pred_gff_AUGUSTUS-gene-12.82-mRNA-1	AGRE1_MOUSEAdhesion G -coupled receptor E1 OS=Mus musculus GN=Adgre1 PE=1 SV=1	yes	44.736	-0.245514	0.794328	FALSE	-0.245514	0.757515	FALSE	-0.245514	0.750246	FALSE	-0.245514	0.378083	FALSE	-0.0265633	0.869503	FALSE	-0.0048163	0.980048	FALSE	-0.0766976	0.562871	FALSE	-0.0454727	0.362578	FALSE
maker-000095F-pred_gff_AUGUSTUS-gene-12.86-mRNA-1	DSN1_MOUSEKinetochore-associated DSN1 homolog OS=Mus musculus GN=Dsn1 PE=1 SV=1	yes	2.54162	-1.51568	0.198288	FALSE	-1.51568	0.0177933	FALSE	-1.51568	0.151809	FALSE	-1.51568	0.178376	FALSE	-0.051188	0.501164	FALSE	0.173118	NA	FALSE	-0.0791198	0.241686	FALSE	-0.0367858	0.171814	FALSE
maker-000095F-pred_gff_AUGUSTUS-gene-12.88-mRNA-1	LMX1A_HUMANLIM homeobox transcription factor 1-alpha OS=Homo sapiens GN=LMX1A PE=1 SV=1	yes	0.104341	0.743624	NA	FALSE	0.743624	NA	FALSE	0.743624	NA	FALSE	0.743624	NA	FALSE	-0.0019846	NA	FALSE	-0.00139122	NA	FALSE	1.87142e-05	NA	FALSE	-0.000231005	NA	FALSE
maker-000095F-pred_gff_AUGUSTUS-gene-12.94-mRNA-1	AT131_MOUSEManganese-transporting ATPase 13A1 OS=Mus musculus GN=Atp13a1 PE=1 SV=2	yes	452.156	-0.713483	0.080169	FALSE	-0.713483	0.000436888	TRUE	-0.713483	0.0419561	TRUE	-0.713483	0.497351	FALSE	-0.216735	0.179384	FALSE	0.207599	0.253514	FALSE	-0.657335	0.00379831	TRUE	0.0505094	0.496977	FALSE
maker-000095F-pred_gff_AUGUSTUS-gene-13.1-mRNA-1	AGRL1_MOUSEAdhesion G -coupled receptor L1 OS=Mus musculus GN=Adgrl1 PE=1 SV=2	no	22.5847	1.02274	0.4048	FALSE	1.02274	0.0315554	TRUE	1.02274	0.272484	FALSE	1.02274	2.13418e-05	TRUE	-1.06839	0.0120899	TRUE	-0.11798	0.34574	FALSE	-0.103889	0.15685	FALSE	1.45641	4.59925e-06	TRUE
maker-000095F-pred_gff_AUGUSTUS-gene-13.2-mRNA-1	---NA---	no	0.173638	-0.808494	NA	FALSE	-0.808494	NA	FALSE	-0.808494	NA	FALSE	-0.808494	NA	FALSE	-0.000765093	NA	FALSE	-0.000496794	NA	FALSE	-0.00350463	NA	FALSE	0.000353727	NA	FALSE
maker-000095F-pred_gff_AUGUSTUS-gene-14.3-mRNA-1	TMED1_XENTRTransmembrane emp24 domain-containing 1 OS=Xenopus tropicalis GN=tmed1 PE=2 SV=1	yes	134.858	-1.13625	0.00937657	TRUE	-1.13625	0.0846156	FALSE	-1.13625	0.0497821	TRUE	-1.13625	0.137919	FALSE	0.160921	0.214993	FALSE	0.93405	0.00494629	TRUE	0.110357	0.32107	FALSE	0.104979	0.117461	FALSE
maker-000095F-pred_gff_AUGUSTUS-gene-14.4-mRNA-1	DYN2_MOUSEDynamin-2 OS=Mus musculus GN=Dnm2 PE=1 SV=2	yes	9.6008	3.49004	0.334595	FALSE	3.49004	0.0835516	FALSE	3.49004	0.450473	FALSE	3.49004	0.547033	FALSE	-0.0284512	0.0314993	FALSE	-0.0285799	0.117274	FALSE	-0.0198745	0.0536551	FALSE	-0.00463596	0.521681	FALSE
maker-000095F-pred_gff_AUGUSTUS-gene-14.4-mRNA-2	DYN2_BOVINDynamin-2 OS=Bos taurus GN=DNM2 PE=2 SV=1	yes	125.654	-0.833942	0.564791	FALSE	-0.833942	0.560801	FALSE	-0.833942	0.451649	FALSE	-0.833942	0.82093	FALSE	0.0567356	0.549819	FALSE	0.0940466	0.393714	FALSE	0.0255312	0.801758	FALSE	-0.00972997	0.816708	FALSE
maker-000095F-pred_gff_AUGUSTUS-gene-14.4-mRNA-3	DYN2_MOUSEDynamin-2 OS=Mus musculus GN=Dnm2 PE=1 SV=2	yes	417.985	-0.0582895	0.965856	FALSE	-0.0582895	0.87585	FALSE	-0.0582895	0.883203	FALSE	-0.0582895	0.473027	FALSE	0.0485148	0.747286	FALSE	0.00672391	0.972446	FALSE	0.0193138	0.932063	FALSE	0.0618174	0.464591	FALSE
maker-000095F-pred_gff_AUGUSTUS-gene-14.4-mRNA-4	DYN_DROMEDynamin OS=Drosophila melanogaster GN=shi PE=1 SV=2	yes	1.2266	2.14758	NA	FALSE	2.14758	NA	FALSE	2.14758	NA	FALSE	2.14758	0.936151	FALSE	0.00757448	0.634511	FALSE	-0.00800519	NA	FALSE	0.00616327	NA	FALSE	0.000516131	0.923254	FALSE
maker-000095F-pred_gff_AUGUSTUS-gene-14.44-mRNA-1	---NA---	yes	13.2746	0.442566	0.622293	FALSE	0.442566	0.230317	FALSE	0.442566	0.498193	FALSE	0.442566	0.522163	FALSE	0.0766663	0.580743	FALSE	-0.0409459	0.822132	FALSE	0.189672	0.228815	FALSE	-0.0359254	0.511406	FALSE
maker-000095F-pred_gff_AUGUSTUS-gene-14.5-mRNA-1	TGT_DANREQueuine tRNA-ribosyltransferase catalytic subunit 1 OS=Danio rerio GN=qtrt1 PE=2 SV=1	no	31.9677	0.360739	0.250824	FALSE	0.360739	0.244191	FALSE	0.360739	0.151809	FALSE	0.360739	0.815738	FALSE	-0.109105	0.457651	FALSE	-0.125899	0.405723	FALSE	0.0181305	0.936762	FALSE	0.024302	0.813887	FALSE
maker-000095F-pred_gff_AUGUSTUS-gene-14.50-mRNA-1	PLPP3_MOUSEPhospholipid phosphatase 3 OS=Mus musculus GN=Plpp3 PE=1 SV=1	yes	2059.26	-0.122414	0.114127	FALSE	-0.122414	0.195495	FALSE	-0.122414	0.718556	FALSE	-0.122414	0.51633	FALSE	0.195941	0.153371	FALSE	-0.125656	0.400195	FALSE	-0.0164742	0.943527	FALSE	-0.0547424	0.506576	FALSE
maker-000095F-pred_gff_AUGUSTUS-gene-14.7-mRNA-1	---NA---	no	0.489732	0.119683	NA	FALSE	0.119683	NA	FALSE	0.119683	NA	FALSE	0.119683	NA	FALSE	-0.0160127	NA	FALSE	0.00573676	NA	FALSE	-0.0147612	NA	FALSE	-0.00824012	NA	FALSE
maker-000095F-pred_gff_AUGUSTUS-gene-14.9-mRNA-1	TNFL6_MOUSETumor necrosis factor ligand superfamily member 6 OS=Mus musculus GN=Faslg PE=1 SV=1	yes	19.475	-0.66413	0.0355146	TRUE	-0.66413	0.148524	FALSE	-0.66413	0.141698	FALSE	-0.66413	0.841065	FALSE	-0.00500685	0.984898	FALSE	0.5608	0.0162233	TRUE	0.0111624	0.956938	FALSE	0.0170585	0.836888	FALSE
maker-000095F-pred_gff_AUGUSTUS-gene-15.1-mRNA-1	KCNT2_RATPotassium channel subfamily T member 2 OS=Rattus norvegicus GN=Kcnt2 PE=1 SV=1	yes	0.239265	0.638247	NA	FALSE	0.638247	NA	FALSE	0.638247	NA	FALSE	0.638247	NA	FALSE	-2.42297e-05	NA	FALSE	-0.00455974	NA	FALSE	0.00323865	NA	FALSE	-0.00041206	NA	FALSE
maker-000095F-pred_gff_AUGUSTUS-gene-15.2-mRNA-1	TECR_BOVINVery-long-chain enoyl- reductase OS=Bos taurus GN=TECR PE=2 SV=1	no	0.181498	0.397734	NA	FALSE	0.397734	NA	FALSE	0.397734	NA	FALSE	0.397734	NA	FALSE	0.00274606	NA	FALSE	0.00323862	NA	FALSE	0.00180457	NA	FALSE	-0.000439655	NA	FALSE
maker-000095F-pred_gff_AUGUSTUS-gene-16.0-mRNA-1	A33_PLEWAZinc-binding A33 OS=Pleurodeles waltl PE=1 SV=2	yes	3.40716	0.556753	0.680933	FALSE	0.556753	0.118855	FALSE	0.556753	0.557085	FALSE	0.556753	0.992222	FALSE	-0.403112	0.100552	FALSE	-0.0246695	0.880566	FALSE	-0.0568693	0.579214	FALSE	-0.00145393	0.985829	FALSE
maker-000095F-pred_gff_AUGUSTUS-gene-16.7-mRNA-1	---NA---	no	8.44747	0.272496	0.754939	FALSE	0.272496	0.847288	FALSE	0.272496	0.729454	FALSE	0.272496	0.552904	FALSE	0.00406403	0.982334	FALSE	-0.0956365	0.559203	FALSE	-0.0020365	0.98965	FALSE	0.032909	0.544866	FALSE
maker-000095F-pred_gff_AUGUSTUS-gene-16.8-mRNA-1	CRUM3_MOUSE crumbs homolog 3 OS=Mus musculus GN=Crb3 PE=3 SV=1	no	44.9276	-0.221499	0.500119	FALSE	-0.221499	0.713634	FALSE	-0.221499	0.653031	FALSE	-0.221499	0.930786	FALSE	-0.0154785	0.93757	FALSE	0.169036	0.333781	FALSE	0.0127934	0.957828	FALSE	0.00914516	0.92616	FALSE
maker-000095F-pred_gff_AUGUSTUS-gene-17.1-mRNA-1	---NA---	no	0.0130416	0.398029	NA	FALSE	0.398029	NA	FALSE	0.398029	NA	FALSE	0.398029	NA	FALSE	-0.000950512	NA	FALSE	-0.000366692	NA	FALSE	-0.000332299	NA	FALSE	0.000111495	NA	FALSE
maker-000095F-pred_gff_AUGUSTUS-gene-17.6-mRNA-1	GLR_MOUSEGlucagon receptor OS=Mus musculus GN=Gcgr PE=2 SV=2	no	595.582	0.0596245	0.541989	FALSE	0.0596245	0.730169	FALSE	0.0596245	0.900107	FALSE	0.0596245	0.688286	FALSE	0.0613467	0.710104	FALSE	-0.124191	0.44696	FALSE	-0.0118916	0.969135	FALSE	0.0368866	0.681821	FALSE
maker-000095F-pred_gff_AUGUSTUS-gene-18.1-mRNA-1	---NA---	no	1.1553	1.88104	NA	FALSE	1.88104	NA	FALSE	1.88104	NA	FALSE	1.88104	0.376542	FALSE	-0.0687141	0.0840032	FALSE	-0.078633	NA	FALSE	-0.0432436	NA	FALSE	-0.015668	0.368474	FALSE
maker-000095F-pred_gff_AUGUSTUS-gene-18.123-mRNA-1	TBB4B_MOUSETubulin beta-4B chain OS=Mus musculus GN=Tubb4b PE=1 SV=1	yes	1.72965	2.19643	0.114619	FALSE	2.19643	0.0913098	FALSE	2.19643	NA	FALSE	2.19643	0.720257	FALSE	-0.0878379	0.169175	FALSE	-0.0787662	NA	FALSE	0.00248517	0.9853	FALSE	0.0105567	0.711305	FALSE
maker-000095F-pred_gff_AUGUSTUS-gene-18.2-mRNA-1	TRI39_MOUSEE3 ubiquitin- ligase TRIM39 OS=Mus musculus GN=Trim39 PE=2 SV=1	no	6.53919	0.479645	0.301549	FALSE	0.479645	0.698964	FALSE	0.479645	0.739471	FALSE	0.479645	0.0792119	FALSE	-0.0484934	0.547001	FALSE	-0.125487	0.190605	FALSE	-0.0743362	0.264968	FALSE	-0.665746	0.0548737	FALSE
maker-000095F-pred_gff_AUGUSTUS-gene-18.3-mRNA-1	GIMA4_RATGTPase IMAP family member 4 OS=Rattus norvegicus GN=Gimap4 PE=1 SV=1	no	0.123223	-0.0612055	NA	FALSE	-0.0612055	NA	FALSE	-0.0612055	NA	FALSE	-0.0612055	NA	FALSE	-0.00131897	NA	FALSE	0.00173723	NA	FALSE	-0.000948307	NA	FALSE	-0.000401354	NA	FALSE
maker-000095F-pred_gff_AUGUSTUS-gene-18.4-mRNA-1	RSAD1_DANRERadical S-adenosyl methionine domain-containing mitochondrial OS=Danio rerio GN=rsad1 PE=2 SV=1	no	14.2892	0.149591	0.452579	FALSE	0.149591	0.865032	FALSE	0.149591	0.877288	FALSE	0.149591	0.230332	FALSE	-0.0439842	0.729268	FALSE	0.0910775	0.580901	FALSE	0.0368297	0.78677	FALSE	0.0570551	0.218937	FALSE
maker-000095F-pred_gff_AUGUSTUS-gene-18.4-mRNA-2	RSAD1_DANRERadical S-adenosyl methionine domain-containing mitochondrial OS=Danio rerio GN=rsad1 PE=2 SV=1	no	0.541847	0.6498	NA	FALSE	0.6498	NA	FALSE	0.6498	NA	FALSE	0.6498	NA	FALSE	0.000742638	NA	FALSE	-0.00693241	NA	FALSE	-0.00115788	NA	FALSE	0.000553974	NA	FALSE
maker-000095F-pred_gff_AUGUSTUS-gene-18.42-mRNA-1	DIC_HUMANMitochondrial dicarboxylate carrier OS=Homo sapiens GN=SLC25A10 PE=1 SV=2	yes	0.0972964	-0.451644	NA	FALSE	-0.451644	NA	FALSE	-0.451644	NA	FALSE	-0.451644	NA	FALSE	0.000754056	NA	FALSE	-0.00108027	NA	FALSE	-0.00176337	NA	FALSE	-0.000492815	NA	FALSE
maker-000095F-pred_gff_AUGUSTUS-gene-18.43-mRNA-1	RM12_MOUSE39S ribosomal mitochondrial OS=Mus musculus GN=Mrpl12 PE=1 SV=2	yes	206.322	0.270245	0.592368	FALSE	0.270245	0.0470777	TRUE	0.270245	0.451469	FALSE	0.270245	0.372793	FALSE	0.164464	0.27552	FALSE	-0.0534826	0.77985	FALSE	0.335422	0.070706	FALSE	0.0770513	0.364657	FALSE
maker-000095F-pred_gff_AUGUSTUS-gene-18.6-mRNA-1	EPN3_HUMANEpsin-3 OS=Homo sapiens GN=EPN3 PE=2 SV=1	yes	67.2766	1.13905	0.373025	FALSE	1.13905	0.682866	FALSE	1.13905	0.782705	FALSE	1.13905	0.250288	FALSE	0.0199538	0.690848	FALSE	-0.0366601	0.10118	FALSE	-0.0086583	0.882738	FALSE	0.0133639	0.16514	FALSE
maker-000095F-pred_gff_AUGUSTUS-gene-18.6-mRNA-2	EPN3_HUMANEpsin-3 OS=Homo sapiens GN=EPN3 PE=2 SV=1	yes	470.714	-0.869644	8.22232e-05	TRUE	-0.869644	0.000150204	TRUE	-0.869644	7.36406e-05	TRUE	-0.869644	0.82283	FALSE	0.110174	0.438659	FALSE	0.222205	0.128065	FALSE	-0.3429	0.0303462	TRUE	-0.022101	0.82043	FALSE
maker-000095F-pred_gff_AUGUSTUS-gene-18.6-mRNA-3	EPN3_HUMANEpsin-3 OS=Homo sapiens GN=EPN3 PE=2 SV=1	yes	360.071	-0.990872	0.000147924	TRUE	-0.990872	1.17368e-07	TRUE	-0.990872	4.97426e-05	TRUE	-0.990872	5.77847e-07	TRUE	-0.114446	0.443356	FALSE	0.431373	0.00833935	TRUE	-0.609606	0.000675027	TRUE	-0.538327	1.65976e-07	TRUE
maker-000095F-pred_gff_AUGUSTUS-gene-18.7-mRNA-1	ARL16_HUMANADP-ribosylation factor 16 OS=Homo sapiens GN=ARL16 PE=1 SV=1	yes	13.55	-0.536665	0.0332276	TRUE	-0.536665	0.000183902	TRUE	-0.536665	0.358081	FALSE	-0.536665	0.805979	FALSE	-0.664948	0.0152007	TRUE	0.607165	0.0182671	TRUE	-0.204725	0.225213	FALSE	-0.0176062	0.803924	FALSE
maker-000095F-pred_gff_AUGUSTUS-gene-18.74-mRNA-1	GP183_RATG- coupled receptor 183 OS=Rattus norvegicus GN=Gpr183 PE=3 SV=1	no	0.111252	1.0058	NA	FALSE	1.0058	NA	FALSE	1.0058	NA	FALSE	1.0058	NA	FALSE	-0.001604	NA	FALSE	0.000167042	NA	FALSE	0.000744291	NA	FALSE	-6.15836e-05	NA	FALSE
maker-000095F-pred_gff_AUGUSTUS-gene-18.8-mRNA-1	KT3K_MOUSEKetosamine-3-kinase OS=Mus musculus GN=Fn3krp PE=1 SV=2	yes	175.648	-0.720725	1.28983e-05	TRUE	-0.720725	2.52075e-05	TRUE	-0.720725	8.02006e-06	TRUE	-0.720725	0.846194	FALSE	0.159603	0.159189	FALSE	0.422219	0.000210699	TRUE	-0.047497	0.789761	FALSE	0.0216727	0.843259	FALSE
maker-000095F-pred_gff_AUGUSTUS-gene-18.83-mRNA-1	TRI35_HUMANTripartite motif-containing 35 OS=Homo sapiens GN=TRIM35 PE=1 SV=2	yes	0.538896	0.256971	NA	FALSE	0.256971	NA	FALSE	0.256971	NA	FALSE	0.256971	NA	FALSE	0.0143154	NA	FALSE	-0.0081329	NA	FALSE	0.00910391	NA	FALSE	0.00300723	NA	FALSE
maker-000095F-pred_gff_AUGUSTUS-gene-18.84-mRNA-1	GIPC1_RATPDZ domain-containing GIPC1 OS=Rattus norvegicus GN=Gipc1 PE=1 SV=2	yes	83.54	0.0847963	0.828949	FALSE	0.0847963	0.69738	FALSE	0.0847963	0.686257	FALSE	0.0847963	0.896524	FALSE	-0.0668739	0.571809	FALSE	-0.0222002	0.887258	FALSE	-0.019001	0.937067	FALSE	0.0143909	0.893511	FALSE
maker-000095F-pred_gff_AUGUSTUS-gene-18.85-mRNA-1	DNJB1_BOVIN homolog subfamily B member 1 OS=Bos taurus GN=DNAJB1 PE=2 SV=3	yes	223.217	-1.28686	0.000840604	TRUE	-1.28686	0.00269705	TRUE	-1.28686	0.00224268	TRUE	-1.28686	0.619001	FALSE	0.549025	0.0192569	TRUE	0.116924	0.488938	FALSE	-0.0724398	0.573247	FALSE	0.0328677	0.613024	FALSE
maker-000095F-pred_gff_AUGUSTUS-gene-18.86-mRNA-1	SAMD1_RABITAtherin OS=Oryctolagus cuniculus GN=SAMD1 PE=2 SV=1	yes	23.6082	-1.32574	0.105548	FALSE	-1.32574	0.161284	FALSE	-1.32574	0.131951	FALSE	-1.32574	0.99511	FALSE	0.11144	0.229034	FALSE	0.531535	0.0656965	FALSE	0.0564048	0.537069	FALSE	-0.00137763	0.989087	FALSE
maker-000095F-pred_gff_AUGUSTUS-gene-18.86-mRNA-2	SAMD1_RABITAtherin OS=Oryctolagus cuniculus GN=SAMD1 PE=2 SV=1	yes	27.7606	-0.170112	0.754821	FALSE	-0.170112	0.130036	FALSE	-0.170112	0.906229	FALSE	-0.170112	0.910483	FALSE	-0.123031	0.187047	FALSE	0.0648268	0.619537	FALSE	-0.0508722	0.495543	FALSE	0.00584034	0.906395	FALSE
maker-000095F-pred_gff_AUGUSTUS-gene-18.88-mRNA-1	AS1BB_DANREHistone chaperone asf1b-B OS=Danio rerio GN=asf1bb PE=2 SV=1	yes	66.0434	0.301924	0.481233	FALSE	0.301924	0.471665	FALSE	0.301924	0.324947	FALSE	0.301924	0.844277	FALSE	-0.0851799	0.5811	FALSE	-0.0949346	0.573536	FALSE	0.0106136	0.959451	FALSE	0.0191719	0.840283	FALSE
maker-000095F-pred_gff_AUGUSTUS-gene-19.0-mRNA-1	METRL_DANREMeteorin OS=Danio rerio GN=metrnl PE=2 SV=1	yes	7.68749	0.6397	0.314457	FALSE	0.6397	0.169977	FALSE	0.6397	0.378624	FALSE	0.6397	0.636254	FALSE	-0.266101	0.113801	FALSE	0.00337087	0.984261	FALSE	-0.0153679	0.918775	FALSE	-0.0239699	0.635786	FALSE
maker-000095F-pred_gff_AUGUSTUS-gene-19.11-mRNA-1	NRK2_MOUSENicotinamide riboside kinase 2 OS=Mus musculus GN=Nmrk2 PE=1 SV=1	no	0.00905892	0.523112	NA	FALSE	0.523112	NA	FALSE	0.523112	NA	FALSE	0.523112	NA	FALSE	-0.000326312	NA	FALSE	-0.000334527	NA	FALSE	0.000815816	NA	FALSE	-0.000227667	NA	FALSE
maker-000095F-pred_gff_AUGUSTUS-gene-19.3-mRNA-1	ATP5H_BOVINATP synthase subunit mitochondrial OS=Bos taurus GN=ATP5H PE=1 SV=2	yes	681.31	-0.0862773	0.66005	FALSE	-0.0862773	0.0488554	TRUE	-0.0862773	0.73832	FALSE	-0.0862773	0.279678	FALSE	-0.168747	0.144315	FALSE	0.0895405	0.476102	FALSE	-0.134652	0.343382	FALSE	-0.0834061	0.275115	FALSE
maker-000095F-pred_gff_AUGUSTUS-gene-19.4-mRNA-1	ACSF2_DANREAcyl- synthetase family member mitochondrial OS=Danio rerio GN=acsf2 PE=2 SV=1	yes	436.37	-0.393344	0.330277	FALSE	-0.393344	0.0349616	TRUE	-0.393344	0.220692	FALSE	-0.393344	8.87843e-06	TRUE	0.376518	0.021986	TRUE	0.164523	0.319238	FALSE	0.179394	0.265035	FALSE	0.539998	2.43302e-06	TRUE
maker-000095F-pred_gff_AUGUSTUS-gene-19.41-mRNA-1	TBCD_MOUSETubulin-specific chaperone D OS=Mus musculus GN=Tbcd PE=1 SV=1	no	17.6909	-0.826446	0.0263355	TRUE	-0.826446	0.0269926	TRUE	-0.826446	0.0131421	TRUE	-0.826446	0.963791	FALSE	0.0916089	0.566231	FALSE	0.342651	0.0651669	FALSE	-0.0633736	0.705225	FALSE	-0.00604879	0.959477	FALSE
maker-000095F-pred_gff_AUGUSTUS-gene-19.42-mRNA-1	TBCD_CHICKTubulin-specific chaperone D OS=Gallus gallus GN=TBCD PE=2 SV=1	no	4.83127	0.00561139	0.735917	FALSE	0.00561139	0.497292	FALSE	0.00561139	1	FALSE	0.00561139	0.797456	FALSE	-0.0843363	0.460536	FALSE	0.0656808	0.679095	FALSE	-0.0217368	0.866594	FALSE	0.0145164	0.791545	FALSE
maker-000095F-pred_gff_AUGUSTUS-gene-19.43-mRNA-1	ZN750_DANREZinc finger 750 OS=Danio rerio GN=znf750 PE=2 SV=2	yes	0.0630456	0.797106	NA	FALSE	0.797106	NA	FALSE	0.797106	NA	FALSE	0.797106	NA	FALSE	-0.00236624	NA	FALSE	-0.0036164	NA	FALSE	-0.0013295	NA	FALSE	-0.000363428	NA	FALSE
maker-000095F-pred_gff_AUGUSTUS-gene-19.45-mRNA-1	TBCD_MOUSETubulin-specific chaperone D OS=Mus musculus GN=Tbcd PE=1 SV=1	yes	57.2991	-0.0754349	0.909394	FALSE	-0.0754349	0.740975	FALSE	-0.0754349	0.785472	FALSE	-0.0754349	0.0575729	FALSE	-0.036251	0.816562	FALSE	0.0442286	0.765113	FALSE	-0.0488389	0.810193	FALSE	-0.161834	0.053205	FALSE
maker-000095F-pred_gff_AUGUSTUS-gene-19.5-mRNA-1	ACSF2_DANREAcyl- synthetase family member mitochondrial OS=Danio rerio GN=acsf2 PE=2 SV=1	yes	39.0082	1.05476	NA	FALSE	1.05476	NA	FALSE	1.05476	NA	FALSE	1.05476	NA	FALSE	-0.0560181	NA	FALSE	-0.0778017	NA	FALSE	-0.0298496	NA	FALSE	-0.0315114	NA	FALSE
maker-000095F-pred_gff_AUGUSTUS-gene-19.6-mRNA-1	NDL1B_DANRENuclear distribution nudE-like 1-B OS=Danio rerio GN=ndel1b PE=2 SV=1	yes	141.433	-0.232006	0.0615737	FALSE	-0.232006	0.372116	FALSE	-0.232006	0.61744	FALSE	-0.232006	0.739256	FALSE	0.166793	0.292263	FALSE	-0.146897	0.383426	FALSE	-0.0737328	0.660798	FALSE	0.0283716	0.736457	FALSE
maker-000095F-pred_gff_AUGUSTUS-gene-19.7-mRNA-1	RN222_MOUSERING finger 222 OS=Mus musculus GN=Rnf222 PE=2 SV=2	no	0.00846784	0.11006	NA	FALSE	0.11006	NA	FALSE	0.11006	NA	FALSE	0.11006	NA	FALSE	0.000846151	NA	FALSE	-0.000315209	NA	FALSE	-0.000320167	NA	FALSE	0.000149228	NA	FALSE
maker-000095F-pred_gff_AUGUSTUS-gene-19.8-mRNA-1	---NA---	no	0.156537	-0.061541	NA	FALSE	-0.061541	NA	FALSE	-0.061541	NA	FALSE	-0.061541	NA	FALSE	0.00443332	NA	FALSE	-0.00662188	NA	FALSE	-0.00182776	NA	FALSE	-0.00182021	NA	FALSE
maker-000095F-pred_gff_AUGUSTUS-gene-2.14-mRNA-1	NRK2_MOUSENicotinamide riboside kinase 2 OS=Mus musculus GN=Nmrk2 PE=1 SV=1	no	0.0616328	-0.326946	NA	FALSE	-0.326946	NA	FALSE	-0.326946	NA	FALSE	-0.326946	NA	FALSE	0.0020323	NA	FALSE	0.000836779	NA	FALSE	0.000324679	NA	FALSE	0.000538499	NA	FALSE
maker-000095F-pred_gff_AUGUSTUS-gene-20.3-mRNA-1	HS3SB_HUMANHeparan sulfate glucosamine 3-O-sulfotransferase 3B1 OS=Homo sapiens GN=HS3ST3B1 PE=1 SV=1	yes	3540.16	-0.183982	0.255173	FALSE	-0.183982	0.398048	FALSE	-0.183982	0.566776	FALSE	-0.183982	0.431796	FALSE	-0.0654632	0.697894	FALSE	-0.0535314	0.749186	FALSE	-0.273015	0.084881	FALSE	-0.0669905	0.429941	FALSE
maker-000095F-pred_gff_AUGUSTUS-gene-20.32-mRNA-1	RHG44_MOUSERho GTPase-activating 44 OS=Mus musculus GN=Arhgap44 PE=1 SV=1	no	0.0314266	0.441064	NA	FALSE	0.441064	NA	FALSE	0.441064	NA	FALSE	0.441064	NA	FALSE	7.60375e-05	NA	FALSE	-0.00157808	NA	FALSE	-0.000508787	NA	FALSE	-0.00058607	NA	FALSE
maker-000095F-pred_gff_AUGUSTUS-gene-20.4-mRNA-1	PMP22_RATPeripheral myelin 22 OS=Rattus norvegicus GN=Pmp22 PE=1 SV=1	yes	74.8693	-0.317773	0.250826	FALSE	-0.317773	0.388431	FALSE	-0.317773	0.30185	FALSE	-0.317773	0.618401	FALSE	0.010475	0.959705	FALSE	0.225581	0.14967	FALSE	0.00127647	0.997286	FALSE	-0.0428867	0.616655	FALSE
maker-000095F-pred_gff_AUGUSTUS-gene-21.1-mRNA-2	SDK2_MOUSE sidekick-2 OS=Mus musculus GN=Sdk2 PE=1 SV=1	yes	1.21625	-0.556786	NA	FALSE	-0.556786	NA	FALSE	-0.556786	NA	FALSE	-0.556786	0.806295	FALSE	0.00990408	0.900526	FALSE	0.128885	NA	FALSE	0.0302777	NA	FALSE	-0.00832908	0.803145	FALSE
maker-000095F-pred_gff_AUGUSTUS-gene-21.1-mRNA-3	SDK2_MOUSE sidekick-2 OS=Mus musculus GN=Sdk2 PE=1 SV=1	yes	0.034671	-0.0279393	NA	FALSE	-0.0279393	NA	FALSE	-0.0279393	NA	FALSE	-0.0279393	NA	FALSE	0.000936733	NA	FALSE	-0.000117601	NA	FALSE	-9.88944e-05	NA	FALSE	0.000116494	NA	FALSE
maker-000095F-pred_gff_AUGUSTUS-gene-21.22-mRNA-1	BORG4_MOUSECdc42 effector 4 OS=Mus musculus GN=Cdc42ep4 PE=1 SV=1	no	89.6398	0.0295919	0.437047	FALSE	0.0295919	0.999489	FALSE	0.0295919	0.960665	FALSE	0.0295919	0.0629244	FALSE	-0.00115767	0.978359	FALSE	-0.135445	0.423123	FALSE	-0.0838603	0.593989	FALSE	0.2575	0.0564192	FALSE
maker-000095F-pred_gff_AUGUSTUS-gene-23.14-mRNA-1	TTY2L_DANRE tweety homolog 2-like OS=Danio rerio GN=ttyh2l PE=2 SV=1	yes	355.619	0.223941	0.231677	FALSE	0.223941	0.67675	FALSE	0.223941	0.540327	FALSE	0.223941	0.336993	FALSE	-0.0754242	0.638402	FALSE	0.0559064	0.756106	FALSE	0.0865988	0.587448	FALSE	0.0880725	0.323225	FALSE
maker-000095F-pred_gff_AUGUSTUS-gene-23.15-mRNA-1	CHMP6_DANRECharged multivesicular body 6 OS=Danio rerio GN=chmp6 PE=2 SV=3	yes	91.2884	-0.0543679	0.741194	FALSE	-0.0543679	0.945804	FALSE	-0.0543679	0.888807	FALSE	-0.0543679	0.993789	FALSE	-0.014493	0.956416	FALSE	0.0840623	0.594696	FALSE	0.0246213	0.910619	FALSE	-0.00148121	0.987759	FALSE
maker-000095F-pred_gff_AUGUSTUS-gene-23.2-mRNA-1	BAIP2_BOVINBrain-specific angiogenesis inhibitor 1-associated 2 OS=Bos taurus GN=BAIAP2 PE=2 SV=1	no	235.671	0.291959	0.155334	FALSE	0.291959	0.661142	FALSE	0.291959	0.539895	FALSE	0.291959	0.512477	FALSE	-0.0804699	0.600843	FALSE	0.0853999	0.637893	FALSE	0.102148	0.531612	FALSE	0.0467383	0.501921	FALSE
maker-000095F-pred_gff_AUGUSTUS-gene-24.2-mRNA-1	---NA---	no	0.533723	0.189698	NA	FALSE	0.189698	NA	FALSE	0.189698	NA	FALSE	0.189698	NA	FALSE	-0.00415083	NA	FALSE	0.0160699	NA	FALSE	0.0119918	NA	FALSE	-0.00614512	NA	FALSE
maker-000095F-pred_gff_AUGUSTUS-gene-24.7-mRNA-1	---NA---	no	0.0423385	0.84701	NA	FALSE	0.84701	NA	FALSE	0.84701	NA	FALSE	0.84701	NA	FALSE	-0.000435549	NA	FALSE	-0.00193815	NA	FALSE	-0.000364002	NA	FALSE	0.000125301	NA	FALSE
maker-000095F-pred_gff_AUGUSTUS-gene-24.8-mRNA-1	LMTK1_HUMANSerine threonine- kinase LMTK1 OS=Homo sapiens GN=AATK PE=1 SV=2	no	0.266445	0.0388269	NA	FALSE	0.0388269	NA	FALSE	0.0388269	NA	FALSE	0.0388269	NA	FALSE	-0.000844507	NA	FALSE	0.00442583	NA	FALSE	-0.000631138	NA	FALSE	-0.000166472	NA	FALSE
maker-000095F-pred_gff_AUGUSTUS-gene-24.8-mRNA-2	LMTK1_HUMANSerine threonine- kinase LMTK1 OS=Homo sapiens GN=AATK PE=1 SV=2	no	0.873306	1.87233	NA	FALSE	1.87233	NA	FALSE	1.87233	NA	FALSE	1.87233	NA	FALSE	-0.056101	NA	FALSE	-0.0511308	NA	FALSE	-0.0259272	NA	FALSE	-0.000862101	0.985779	FALSE
maker-000095F-pred_gff_AUGUSTUS-gene-25.5-mRNA-1	GPC5C_MOUSEG- coupled receptor family C group 5 member C OS=Mus musculus GN=Gprc5c PE=1 SV=2	no	0.0181063	0.317399	NA	FALSE	0.317399	NA	FALSE	0.317399	NA	FALSE	0.317399	NA	FALSE	-0.000244636	NA	FALSE	0.000246421	NA	FALSE	-0.000186046	NA	FALSE	-0.000145345	NA	FALSE
maker-000095F-pred_gff_AUGUSTUS-gene-26.10-mRNA-1	HID1_MOUSE HID1 OS=Mus musculus GN=Hid1 PE=1 SV=1	yes	29.453	0.0266029	0.503703	FALSE	0.0266029	0.175445	FALSE	0.0266029	0.955857	FALSE	0.0266029	0.718611	FALSE	-0.192702	0.18368	FALSE	0.0951863	0.560031	FALSE	-0.0514728	0.778836	FALSE	-0.0339961	0.717771	FALSE
maker-000095F-pred_gff_AUGUSTUS-gene-26.11-mRNA-1	HID1_HUMAN HID1 OS=Homo sapiens GN=HID1 PE=1 SV=1	no	10.4247	0.548049	0.415809	FALSE	0.548049	0.443097	FALSE	0.548049	0.305131	FALSE	0.548049	0.640567	FALSE	-0.0843448	0.565271	FALSE	-0.17419	0.319763	FALSE	-0.0216288	0.908943	FALSE	0.0304687	0.645269	FALSE
maker-000095F-pred_gff_AUGUSTUS-gene-26.115-mRNA-1	LV321_HUMANImmunoglobulin lambda variable 3-21 OS=Homo sapiens GN=IGLV3-21 PE=1 SV=2	no	0.250794	-0.138112	NA	FALSE	-0.138112	NA	FALSE	-0.138112	NA	FALSE	-0.138112	NA	FALSE	0.00565603	NA	FALSE	-0.0120807	NA	FALSE	-0.000609222	NA	FALSE	-0.000938708	NA	FALSE
maker-000095F-pred_gff_AUGUSTUS-gene-26.12-mRNA-1	F104A_HUMAN FAM104A OS=Homo sapiens GN=FAM104A PE=1 SV=2	yes	149.381	-0.274759	0.0731372	FALSE	-0.274759	0.195009	FALSE	-0.274759	0.169362	FALSE	-0.274759	0.949915	FALSE	0.00204402	0.990502	FALSE	0.241635	0.0375723	FALSE	0.00498842	0.980675	FALSE	-0.00819567	0.945852	FALSE
maker-000095F-pred_gff_AUGUSTUS-gene-26.2-mRNA-1	5HT3A_CAVPO5-hydroxytryptamine receptor 3A OS=Cavia porcellus GN=HTR3A PE=1 SV=1	yes	0.0670574	0.233442	NA	FALSE	0.233442	NA	FALSE	0.233442	NA	FALSE	0.233442	NA	FALSE	0.000107426	NA	FALSE	7.4963e-05	NA	FALSE	-0.000365795	NA	FALSE	-2.56569e-05	NA	FALSE
maker-000095F-pred_gff_AUGUSTUS-gene-26.3-mRNA-1	TV23B_MOUSEGolgi apparatus membrane TVP23 homolog B OS=Mus musculus GN=Tvp23b PE=1 SV=1	yes	207.843	-0.30832	6.94376e-05	TRUE	-0.30832	0.0272497	TRUE	-0.30832	0.19123	FALSE	-0.30832	0.640461	FALSE	-0.105926	0.453085	FALSE	0.513036	0.000137612	TRUE	0.0565426	0.732143	FALSE	-0.0421616	0.639728	FALSE
maker-000095F-pred_gff_AUGUSTUS-gene-26.38-mRNA-1	IGLC6_HUMANImmunoglobulin lambda constant 6 OS=Homo sapiens GN=IGLC6 PE=1 SV=1	yes	7.0025	0.879706	0.354937	FALSE	0.879706	0.0889468	FALSE	0.879706	0.452999	FALSE	0.879706	0.0767409	FALSE	-0.211525	0.0570514	FALSE	-0.149124	0.203262	FALSE	-0.127099	0.0986933	FALSE	-0.64871	0.0542124	FALSE
maker-000095F-pred_gff_AUGUSTUS-gene-26.45-mRNA-1	BTBDH_XENLABTB POZ domain-containing 17 OS=Xenopus laevis GN=btbd17 PE=2 SV=2	yes	0.0439169	0.835007	NA	FALSE	0.835007	NA	FALSE	0.835007	NA	FALSE	0.835007	NA	FALSE	-0.00202726	NA	FALSE	-0.0021595	NA	FALSE	1.25552e-05	NA	FALSE	-7.27983e-05	NA	FALSE
maker-000095F-pred_gff_AUGUSTUS-gene-26.46-mRNA-1	MP2K6_DANREDual specificity mitogen-activated kinase kinase 6 OS=Danio rerio GN=map2k6 PE=1 SV=2	yes	538.659	-0.369796	0.0274504	TRUE	-0.369796	0.308913	FALSE	-0.369796	0.216086	FALSE	-0.369796	0.362536	FALSE	0.112996	0.419916	FALSE	-0.0663655	0.71277	FALSE	-0.162365	0.302312	FALSE	-0.0772434	0.353828	FALSE
maker-000095F-pred_gff_AUGUSTUS-gene-26.47-mRNA-1	TSN10_HUMANTetraspanin-10 OS=Homo sapiens GN=TSPAN10 PE=2 SV=1	yes	0.132468	-0.594504	NA	FALSE	-0.594504	NA	FALSE	-0.594504	NA	FALSE	-0.594504	NA	FALSE	0.00173874	NA	FALSE	0.00792077	NA	FALSE	0.00088223	NA	FALSE	-0.000586225	NA	FALSE
maker-000095F-pred_gff_AUGUSTUS-gene-26.5-mRNA-1	OTOP2_MOUSEOtopetrin-2 OS=Mus musculus GN=Otop2 PE=2 SV=1	yes	0.1688	-1.01294	NA	FALSE	-1.01294	NA	FALSE	-1.01294	NA	FALSE	-1.01294	NA	FALSE	0.0054184	NA	FALSE	0.000802376	NA	FALSE	-0.00252551	NA	FALSE	-0.000982876	NA	FALSE
maker-000095F-pred_gff_AUGUSTUS-gene-26.7-mRNA-1	TRI16_MOUSETripartite motif-containing 16 OS=Mus musculus GN=Trim16 PE=1 SV=2	no	45.4165	-0.165229	0.760196	FALSE	-0.165229	0.711254	FALSE	-0.165229	0.667331	FALSE	-0.165229	0.986023	FALSE	-0.0199827	0.913864	FALSE	0.0112323	0.953381	FALSE	-0.0893952	0.585891	FALSE	0.00364775	0.980127	FALSE
maker-000095F-pred_gff_AUGUSTUS-gene-26.77-mRNA-1	KV6AB_MOUSEIg kappa chain V-VI region NQ2- OS=Mus musculus PE=2 SV=1	no	1.18366	1.63844	NA	FALSE	1.63844	NA	FALSE	1.63844	NA	FALSE	1.63844	0.212204	FALSE	-0.0529542	0.126519	FALSE	-0.0151284	NA	FALSE	-0.0229862	NA	FALSE	-0.0147512	0.193192	FALSE
maker-000095F-pred_gff_AUGUSTUS-gene-26.78-mRNA-1	IGLC6_HUMANImmunoglobulin lambda constant 6 OS=Homo sapiens GN=IGLC6 PE=1 SV=1	yes	4.31643	0.322529	0.946887	FALSE	0.322529	0.910601	FALSE	0.322529	0.87696	FALSE	0.322529	0.181626	FALSE	-0.0209249	0.796317	FALSE	-0.00213273	0.979954	FALSE	-0.00268957	0.979898	FALSE	-0.027981	0.162891	FALSE
maker-000095F-pred_gff_AUGUSTUS-gene-26.8-mRNA-1	AMNLS_MOUSE amnionless OS=Mus musculus GN=Amn PE=1 SV=1	no	1.74153	0.88313	NA	FALSE	0.88313	NA	FALSE	0.88313	NA	FALSE	0.88313	NA	FALSE	-0.0277046	NA	FALSE	-0.0129461	NA	FALSE	-0.0249694	NA	FALSE	-0.00360484	NA	FALSE
maker-000095F-pred_gff_AUGUSTUS-gene-27.12-mRNA-1	BAHC1_MOUSEBAH and coiled-coil domain-containing 1 OS=Mus musculus GN=Bahcc1 PE=2 SV=2	no	0.0721747	-0.193797	NA	FALSE	-0.193797	NA	FALSE	-0.193797	NA	FALSE	-0.193797	NA	FALSE	0.00073244	NA	FALSE	0.00212518	NA	FALSE	-0.0011976	NA	FALSE	0.000468913	NA	FALSE
maker-000095F-pred_gff_AUGUSTUS-gene-29.0-mRNA-1	UBP36_MOUSEUbiquitin carboxyl-terminal hydrolase 36 OS=Mus musculus GN=Usp36 PE=1 SV=1	yes	271.23	0.171346	0.2267	FALSE	0.171346	0.398837	FALSE	0.171346	0.50182	FALSE	0.171346	0.529752	FALSE	0.0410888	0.793183	FALSE	0.0468597	0.765786	FALSE	0.222823	0.102388	FALSE	0.0536202	0.526809	FALSE
maker-000095F-pred_gff_AUGUSTUS-gene-29.2-mRNA-1	TIMP2_CAVPOMetallo ase inhibitor 2 OS=Cavia porcellus GN=TIMP2 PE=2 SV=1	yes	34.3068	-1.49386	0.0229388	TRUE	-1.49386	0.020856	TRUE	-1.49386	0.0964007	FALSE	-1.49386	0.809472	FALSE	-0.046138	0.645736	FALSE	1.11939	0.0119504	TRUE	-0.0329549	0.703244	FALSE	0.0109316	0.799943	FALSE
maker-000095F-pred_gff_AUGUSTUS-gene-29.28-mRNA-1	CYH1_HUMANCytohesin-1 OS=Homo sapiens GN=CYTH1 PE=1 SV=1	yes	575.575	-0.155391	0.496337	FALSE	-0.155391	0.465657	FALSE	-0.155391	0.333356	FALSE	-0.155391	0.370545	FALSE	0.0642446	0.551745	FALSE	0.0735882	0.497724	FALSE	0.00168163	0.985465	FALSE	0.0640003	0.364473	FALSE
maker-000095F-pred_gff_AUGUSTUS-gene-29.3-mRNA-1	L3BPB_DANREGalectin-3-binding B OS=Danio rerio GN=lgals3bpb PE=2 SV=1	yes	980.429	2.85584	0.0285405	TRUE	2.85584	0.00991414	TRUE	2.85584	0.0737602	FALSE	2.85584	0.286763	FALSE	-1.88345	0.00602029	TRUE	0.00110926	0.993655	FALSE	0.0128868	0.738185	FALSE	-0.0208692	0.246636	FALSE
maker-000095F-pred_gff_AUGUSTUS-gene-29.4-mRNA-1	CANT1_HUMANSoluble calcium-activated nucleotidase 1 OS=Homo sapiens GN=CANT1 PE=1 SV=1	no	1169.71	-0.0852923	0.496872	FALSE	-0.0852923	0.127513	FALSE	-0.0852923	0.876885	FALSE	-0.0852923	0.80757	FALSE	0.266679	0.114585	FALSE	-0.0846803	0.619797	FALSE	0.0605057	0.719409	FALSE	0.0210854	0.803595	FALSE
maker-000095F-pred_gff_AUGUSTUS-gene-29.5-mRNA-1	SNG2_BOVINSynaptogyrin-2 OS=Bos taurus GN=SYNGR2 PE=2 SV=1	no	184.677	-0.158608	0.397013	FALSE	-0.158608	0.0713659	FALSE	-0.158608	0.328061	FALSE	-0.158608	0.470956	FALSE	-0.080462	0.445928	FALSE	0.0331238	0.803787	FALSE	-0.188479	0.0679859	FALSE	-0.0527054	0.46761	FALSE
maker-000095F-pred_gff_AUGUSTUS-gene-3.1-mRNA-1	S1PR2_DANRESphingosine 1-phosphate receptor 2 OS=Danio rerio GN=s1pr2 PE=1 SV=1	no	63.8388	-0.651705	0.223314	FALSE	-0.651705	0.151299	FALSE	-0.651705	0.23339	FALSE	-0.651705	0.757646	FALSE	-0.0381526	0.792634	FALSE	0.0359195	0.857968	FALSE	-0.395576	0.103204	FALSE	-0.0211804	0.756034	FALSE
maker-000095F-pred_gff_AUGUSTUS-gene-30.1-mRNA-1	NOT1A_DANREPalmitoleoyl- carboxylesterase notum1a OS=Danio rerio GN=notum1a PE=2 SV=1	yes	1.46688	-1.6337	NA	FALSE	-1.6337	0.483952	FALSE	-1.6337	NA	FALSE	-1.6337	0.829936	FALSE	0.0228723	0.723609	FALSE	0.0566661	NA	FALSE	-0.00824884	NA	FALSE	-0.00632746	0.820837	FALSE
maker-000095F-pred_gff_AUGUSTUS-gene-30.19-mRNA-1	TMC6_HUMANTransmembrane channel 6 OS=Homo sapiens GN=TMC6 PE=1 SV=2	no	5.48412	0.497445	0.786836	FALSE	0.497445	0.329437	FALSE	0.497445	0.63253	FALSE	0.497445	0.863259	FALSE	-0.11448	0.219499	FALSE	-0.02671	0.856241	FALSE	-0.0436678	0.656773	FALSE	-0.00891235	0.854749	FALSE
maker-000095F-pred_gff_AUGUSTUS-gene-30.20-mRNA-1	CENPX_HUMANCentromere X OS=Homo sapiens GN=CENPX PE=1 SV=1	no	0.829179	-0.888906	NA	FALSE	-0.888906	NA	FALSE	-0.888906	NA	FALSE	-0.888906	NA	FALSE	0.0221455	NA	FALSE	0.102676	NA	FALSE	0.0341341	NA	FALSE	-0.00853641	0.71689	FALSE
maker-000095F-pred_gff_AUGUSTUS-gene-30.34-mRNA-1	BAHC1_HUMANBAH and coiled-coil domain-containing 1 OS=Homo sapiens GN=BAHCC1 PE=1 SV=3	yes	13.6405	-2.42283	0.826494	FALSE	-2.42283	0.601354	FALSE	-2.42283	0.661485	FALSE	-2.42283	0.900016	FALSE	-0.00813741	0.767241	FALSE	0.0153744	0.741358	FALSE	-0.00805771	0.521335	FALSE	0.00170492	0.889867	FALSE
maker-000095F-pred_gff_AUGUSTUS-gene-30.34-mRNA-2	BAHC1_MOUSEBAH and coiled-coil domain-containing 1 OS=Mus musculus GN=Bahcc1 PE=2 SV=2	yes	16.9737	1.56641	0.758498	FALSE	1.56641	0.769456	FALSE	1.56641	0.586127	FALSE	1.56641	0.927297	FALSE	-0.00777996	0.877104	FALSE	-0.0159964	0.757533	FALSE	0.00738865	0.882095	FALSE	0.00183275	0.917046	FALSE
maker-000095F-pred_gff_AUGUSTUS-gene-30.34-mRNA-3	BAHC1_HUMANBAH and coiled-coil domain-containing 1 OS=Homo sapiens GN=BAHCC1 PE=1 SV=3	yes	4.88153	3.08086	0.97531	FALSE	3.08086	0.998442	FALSE	3.08086	1	FALSE	3.08086	0.906921	FALSE	-0.00256748	0.484376	FALSE	6.34361e-05	0.98513	FALSE	0.000114746	0.983881	FALSE	-0.00133821	0.688775	FALSE
maker-000095F-pred_gff_AUGUSTUS-gene-30.35-mRNA-1	FSCN2_BOVINFascin-2 OS=Bos taurus GN=FSCN2 PE=2 SV=1	no	16.0807	2.70213	0.083854	FALSE	2.70213	0.168223	FALSE	2.70213	0.275957	FALSE	2.70213	0.430108	FALSE	0.0202865	0.706273	FALSE	-0.0759123	0.0110399	FALSE	0.00159115	0.987362	FALSE	0.00978152	0.310215	FALSE
maker-000095F-pred_gff_AUGUSTUS-gene-30.52-mRNA-1	TM235_MOUSETransmembrane 235 OS=Mus musculus GN=Tmem235 PE=1 SV=3	yes	0.191791	0.734004	NA	FALSE	0.734004	NA	FALSE	0.734004	NA	FALSE	0.734004	NA	FALSE	-0.0075181	NA	FALSE	-0.00473748	NA	FALSE	-0.00085962	NA	FALSE	-0.00175813	NA	FALSE
maker-000095F-pred_gff_AUGUSTUS-gene-31.1-mRNA-1	NPB_BOVINNeuropeptide B OS=Bos taurus GN=NPB PE=1 SV=1	yes	0.028712	0.201734	NA	FALSE	0.201734	NA	FALSE	0.201734	NA	FALSE	0.201734	NA	FALSE	-8.75886e-05	NA	FALSE	-0.00172836	NA	FALSE	-0.00142451	NA	FALSE	0.000465882	NA	FALSE
maker-000095F-pred_gff_AUGUSTUS-gene-31.10-mRNA-1	MAFG_MOUSETranscription factor OS=Mus musculus GN=Mafg PE=1 SV=1	yes	48.5845	-0.708988	0.092232	FALSE	-0.708988	0.0880436	FALSE	-0.708988	0.0498548	TRUE	-0.708988	0.878858	FALSE	0.0533584	0.73983	FALSE	0.25348	0.15049	FALSE	-0.0659168	0.668362	FALSE	0.0148511	0.874528	FALSE
maker-000095F-pred_gff_AUGUSTUS-gene-31.2-mRNA-1	CD22_MOUSEB-cell receptor CD22 OS=Mus musculus GN=Cd22 PE=1 SV=1	no	0.0545634	0.48255	NA	FALSE	0.48255	NA	FALSE	0.48255	NA	FALSE	0.48255	NA	FALSE	0.000863523	NA	FALSE	-0.00134467	NA	FALSE	0.000630901	NA	FALSE	0.000410339	NA	FALSE
maker-000095F-pred_gff_AUGUSTUS-gene-31.28-mRNA-1	PCY2_HUMANEthanolamine-phosphate cytidylyltransferase OS=Homo sapiens GN=PCYT2 PE=1 SV=1	yes	16.7286	-1.9594	0.04485	TRUE	-1.9594	0.140905	FALSE	-1.9594	0.0845365	FALSE	-1.9594	0.253322	FALSE	0.0308808	0.609471	FALSE	-5.318e-06	0.999856	FALSE	-0.0879046	0.126861	FALSE	-0.0266932	0.221936	FALSE
maker-000095F-pred_gff_AUGUSTUS-gene-31.3-mRNA-1	CD22_HUMANB-cell receptor CD22 OS=Homo sapiens GN=CD22 PE=1 SV=2	no	0.0205993	0.547061	NA	FALSE	0.547061	NA	FALSE	0.547061	NA	FALSE	0.547061	NA	FALSE	-0.000291829	NA	FALSE	-0.000425312	NA	FALSE	0.0010526	NA	FALSE	-0.00028751	NA	FALSE
maker-000095F-pred_gff_AUGUSTUS-gene-31.8-mRNA-1	MADL2_XENLAMyeloid-associated differentiation marker 2 OS=Xenopus laevis GN=myadml2 PE=2 SV=1	no	0.0147552	0.523112	NA	FALSE	0.523112	NA	FALSE	0.523112	NA	FALSE	0.523112	NA	FALSE	-0.000334238	NA	FALSE	-0.000286902	NA	FALSE	0.000923081	NA	FALSE	-0.00025553	NA	FALSE
maker-000095F-pred_gff_AUGUSTUS-gene-31.9-mRNA-1	P5CR1_BOVINPyrroline-5-carboxylate reductase mitochondrial OS=Bos taurus GN=PYCR1 PE=2 SV=1	yes	128.256	0.0749064	0.740167	FALSE	0.0749064	0.886462	FALSE	0.0749064	0.809171	FALSE	0.0749064	0.525101	FALSE	-0.0461139	0.775868	FALSE	0.0249824	0.880513	FALSE	0.0248839	0.895048	FALSE	0.0552786	0.521863	FALSE
maker-000095F-pred_gff_AUGUSTUS-gene-34.30-mRNA-1	SOX9_XENTRTranscription factor Sox-9 OS=Xenopus tropicalis GN=sox9 PE=1 SV=1	no	128.338	0.294321	0.425627	FALSE	0.294321	0.327101	FALSE	0.294321	0.290564	FALSE	0.294321	0.440801	FALSE	-0.138007	0.332493	FALSE	-0.087243	0.590356	FALSE	-0.0123684	0.953487	FALSE	0.0682665	0.436037	FALSE
maker-000095F-pred_gff_AUGUSTUS-gene-34.63-mRNA-1	R213A_DANREE3 ubiquitin- ligase rnf213-alpha OS=Danio rerio GN=rnf213a PE=3 SV=1	yes	1225.17	0.0777184	0.920665	FALSE	0.0777184	0.362948	FALSE	0.0777184	0.827256	FALSE	0.0777184	0.836835	FALSE	-0.14543	0.284949	FALSE	-0.00858945	0.97304	FALSE	-0.0819282	0.628067	FALSE	0.0181587	0.832342	FALSE
maker-000095F-pred_gff_AUGUSTUS-gene-4.0-mRNA-1	SSF1_MOUSESuppressor of SWI4 1 homolog OS=Mus musculus GN=Ppan PE=1 SV=2	yes	405.043	0.416985	0.354647	FALSE	0.416985	0.0186091	TRUE	0.416985	0.305663	FALSE	0.416985	0.952997	FALSE	0.179127	0.266904	FALSE	-0.0453324	0.814974	FALSE	0.514483	0.0207286	TRUE	0.00873417	0.947992	FALSE
maker-000095F-pred_gff_AUGUSTUS-gene-4.100-mRNA-1	RHDF1_DANREInactive rhomboid 1 OS=Danio rerio GN=rhbdf1 PE=2 SV=1	yes	1.21156	19.3947	NA	FALSE	19.3947	NA	FALSE	19.3947	NA	FALSE	19.3947	NA	FALSE	-0.00221361	NA	FALSE	-0.00169419	NA	FALSE	-0.00169854	NA	FALSE	5.91247e-05	NA	FALSE
maker-000095F-pred_gff_AUGUSTUS-gene-4.100-mRNA-2	RHDF1_DANREInactive rhomboid 1 OS=Danio rerio GN=rhbdf1 PE=2 SV=1	yes	82.5041	-0.178748	0.837419	FALSE	-0.178748	0.426971	FALSE	-0.178748	0.664606	FALSE	-0.178748	0.0023269	TRUE	0.149728	0.327713	FALSE	0.0572051	0.758627	FALSE	0.0733971	0.662213	FALSE	-0.392751	0.00191014	TRUE
maker-000095F-pred_gff_AUGUSTUS-gene-4.101-mRNA-1	NPRL3_MOUSEGATOR complex NPRL3 OS=Mus musculus GN=Nprl3 PE=1 SV=1	yes	209.721	0.480386	0.00170575	TRUE	0.480386	0.00544386	TRUE	0.480386	0.00223446	TRUE	0.480386	0.841617	FALSE	-0.11034	0.336248	FALSE	-0.11289	0.352858	FALSE	0.169844	0.162025	FALSE	0.0210022	0.839768	FALSE
maker-000095F-pred_gff_AUGUSTUS-gene-4.102-mRNA-1	HBA1_ANAMIHemoglobin subunit alpha-1 OS=Anarhichas minor GN=hba1 PE=1 SV=2	yes	32423.9	0.513739	0.392795	FALSE	0.513739	0.244171	FALSE	0.513739	0.304689	FALSE	0.513739	0.442585	FALSE	-0.210265	0.203862	FALSE	-0.0605859	0.745301	FALSE	-0.0170493	0.92998	FALSE	-0.0492453	0.443891	FALSE
maker-000095F-pred_gff_AUGUSTUS-gene-4.20-mRNA-1	ICAM1_MACMUIntercellular adhesion molecule 1 OS=Macaca mulatta GN=ICAM1 PE=2 SV=1	no	52.4276	0.450155	0.0253587	TRUE	0.450155	0.219306	FALSE	0.450155	0.24862	FALSE	0.450155	0.933755	FALSE	-0.203997	0.195219	FALSE	0.0858332	0.641827	FALSE	0.0975279	0.543375	FALSE	-0.00887166	0.929828	FALSE
maker-000095F-pred_gff_AUGUSTUS-gene-4.23-mRNA-1	VCAM1_RATVascular cell adhesion 1 OS=Rattus norvegicus GN=Vcam1 PE=2 SV=1	no	7.98269	0.0911264	0.226092	FALSE	0.0911264	0.872136	FALSE	0.0911264	0.926067	FALSE	0.0911264	0.33271	FALSE	0.0341479	0.821208	FALSE	-0.190732	0.262564	FALSE	-0.0541514	0.67793	FALSE	-0.0494041	0.322346	FALSE
maker-000095F-pred_gff_AUGUSTUS-gene-4.24-mRNA-2	DNMT1_CHICKDNA (cytosine-5)-methyltransferase 1 OS=Gallus gallus GN=DNMT1 PE=1 SV=1	yes	76.6656	0.142582	0.25699	FALSE	0.142582	0.0960658	FALSE	0.142582	0.757315	FALSE	0.142582	0.00633432	TRUE	-0.287624	0.0948985	FALSE	0.1074	0.539254	FALSE	-0.0311918	0.867933	FALSE	-0.382328	0.00495417	TRUE
maker-000095F-pred_gff_AUGUSTUS-gene-4.25-mRNA-1	EIF3G_DANREEukaryotic translation initiation factor 3 subunit G OS=Danio rerio GN=eif3g PE=1 SV=1	yes	1767.35	0.234227	0.365174	FALSE	0.234227	0.285162	FALSE	0.234227	0.247654	FALSE	0.234227	0.377504	FALSE	-0.00461871	0.990813	FALSE	-0.124365	0.329719	FALSE	0.047943	0.729533	FALSE	-0.0707287	0.372785	FALSE
maker-000095F-pred_gff_AUGUSTUS-gene-4.26-mRNA-1	P2Y11_HUMANP2Y purinoceptor 11 OS=Homo sapiens GN=P2RY11 PE=2 SV=2	yes	0.334789	-0.996281	NA	FALSE	-0.996281	NA	FALSE	-0.996281	NA	FALSE	-0.996281	NA	FALSE	0.00922466	NA	FALSE	0.00599415	NA	FALSE	-0.00699883	NA	FALSE	-0.00218227	NA	FALSE
maker-000095F-pred_gff_AUGUSTUS-gene-4.4-mRNA-1	ANGL2_MOUSEAngiopoietin-related 2 OS=Mus musculus GN=Angptl2 PE=2 SV=2	yes	35.2482	0.458598	0.47106	FALSE	0.458598	0.310578	FALSE	0.458598	0.576483	FALSE	0.458598	0.377327	FALSE	-0.158266	0.219841	FALSE	-0.160637	0.294825	FALSE	-0.120955	0.253262	FALSE	-0.0386694	0.35101	FALSE
maker-000095F-pred_gff_AUGUSTUS-gene-4.45-mRNA-1	PDE4D_MOUS -specific 3 ,5 -cyclic phosphodiesterase 4D OS=Mus musculus GN=Pde4d PE=1 SV=2	yes	228.04	-0.801654	0.238392	FALSE	-0.801654	0.292611	FALSE	-0.801654	0.223638	FALSE	-0.801654	0.991781	FALSE	0.0129436	0.935629	FALSE	0.27844	0.163987	FALSE	-0.0121187	0.931079	FALSE	0.00323636	0.984565	FALSE
maker-000095F-pred_gff_AUGUSTUS-gene-4.48-mRNA-1	PDE4A_HUMA -specific 3 ,5 -cyclic phosphodiesterase 4A OS=Homo sapiens GN=PDE4A PE=1 SV=3	no	0.164999	0.62393	NA	FALSE	0.62393	NA	FALSE	0.62393	NA	FALSE	0.62393	NA	FALSE	0.0046369	NA	FALSE	-0.00645458	NA	FALSE	0.00587314	NA	FALSE	0.000657437	NA	FALSE
maker-000095F-pred_gff_AUGUSTUS-gene-4.5-mRNA-1	CIP4_DANRECdc42-interacting 4 homolog OS=Danio rerio GN=trip10 PE=2 SV=1	yes	44.9725	-0.472318	0.177765	FALSE	-0.472318	0.286032	FALSE	-0.472318	0.170736	FALSE	-0.472318	0.557901	FALSE	0.0689871	0.667355	FALSE	0.270939	0.120728	FALSE	0.0174296	0.931036	FALSE	0.047334	0.55189	FALSE
maker-000095F-pred_gff_AUGUSTUS-gene-4.51-mRNA-1	CDC37_TETFLHsp90 co-chaperone Cdc37 OS=Tetraodon fluviatilis GN=cdc37 PE=3 SV=1	no	236.113	-0.859133	1.71708e-05	TRUE	-0.859133	1.92201e-05	TRUE	-0.859133	0.000548844	TRUE	-0.859133	0.213892	FALSE	0.613473	9.40062e-05	TRUE	0.0471827	0.799262	FALSE	-0.0592538	0.739671	FALSE	0.124561	0.201886	FALSE
maker-000095F-pred_gff_AUGUSTUS-gene-4.52-mRNA-1	CMC4_HUMANCx9C motif-containing 4 OS=Homo sapiens GN=CMC4 PE=1 SV=1	yes	21.6896	0.762713	0.118088	FALSE	0.762713	0.0953232	FALSE	0.762713	0.0672809	FALSE	0.762713	0.115785	FALSE	-0.221802	0.185346	FALSE	-0.175709	0.323146	FALSE	0.000182148	0.999413	FALSE	0.245238	0.105108	FALSE
maker-000095F-pred_gff_AUGUSTUS-gene-4.71-mRNA-1	VCAM1_CANLFVascular cell adhesion 1 OS=Canis lupus familiaris GN=VCAM1 PE=2 SV=1	yes	54.5883	0.627232	0.00285549	TRUE	0.627232	0.00686625	TRUE	0.627232	0.168836	FALSE	0.627232	0.223625	FALSE	-0.678694	0.00513038	TRUE	0.133964	0.450582	FALSE	0.0281277	0.879498	FALSE	-0.104188	0.217717	FALSE
maker-000095F-pred_gff_AUGUSTUS-gene-4.73-mRNA-1	HBA1_ANAMIHemoglobin subunit alpha-1 OS=Anarhichas minor GN=hba1 PE=1 SV=2	no	1.10372	0.272839	NA	FALSE	0.272839	NA	FALSE	0.272839	NA	FALSE	0.272839	0.269909	FALSE	-0.00317353	0.963941	FALSE	0.0477149	NA	FALSE	0.0340725	NA	FALSE	-0.0193012	0.268039	FALSE
maker-000095F-pred_gff_AUGUSTUS-gene-4.74-mRNA-1	KANK2_MOUSEKN motif and ankyrin repeat domain-containing 2 OS=Mus musculus GN=Kank2 PE=1 SV=1	yes	51.7872	-0.609142	0.0202788	TRUE	-0.609142	0.0125696	TRUE	-0.609142	0.0128775	TRUE	-0.609142	0.996169	FALSE	0.283021	0.0508095	FALSE	0.15764	0.288637	FALSE	-0.020067	0.93557	FALSE	-0.000966398	0.989961	FALSE
maker-000095F-pred_gff_AUGUSTUS-gene-4.76-mRNA-1	DOCK6_HUMANDedicator of cytokinesis 6 OS=Homo sapiens GN=DOCK6 PE=1 SV=3	no	56.5232	0.0537313	0.756363	FALSE	0.0537313	0.803959	FALSE	0.0537313	0.90407	FALSE	0.0537313	0.103382	FALSE	0.0441818	0.785219	FALSE	-0.0853591	0.615743	FALSE	0.000557626	0.993619	FALSE	0.185676	0.0953221	FALSE
maker-000095F-pred_gff_AUGUSTUS-gene-4.84-mRNA-1	GLU2B_HUMANGlucosidase 2 subunit beta OS=Homo sapiens GN=PRKCSH PE=1 SV=2	no	875.055	-0.892553	0.0049464	TRUE	-0.892553	0.0446685	TRUE	-0.892553	0.0219405	TRUE	-0.892553	0.992331	FALSE	0.171687	0.237558	FALSE	0.034403	0.875725	FALSE	-0.17849	0.236261	FALSE	-0.00264863	0.985829	FALSE
maker-000095F-pred_gff_AUGUSTUS-gene-6.0-mRNA-1	---NA---	no	1.00713	-1.11157	NA	FALSE	-1.11157	NA	FALSE	-1.11157	NA	FALSE	-1.11157	0.729559	FALSE	-0.0126024	0.819289	FALSE	0.0209711	NA	FALSE	-0.0204516	NA	FALSE	-0.00668663	0.738532	FALSE
maker-000095F-pred_gff_AUGUSTUS-gene-6.1-mRNA-1	RDH8_BOVINRetinol dehydrogenase 8 OS=Bos taurus GN=RDH8 PE=1 SV=1	no	946.542	-0.509645	0.0502267	FALSE	-0.509645	0.0368385	TRUE	-0.509645	0.0254009	TRUE	-0.509645	0.387041	FALSE	0.0448785	0.767705	FALSE	0.219824	0.129123	FALSE	-0.101932	0.546048	FALSE	0.07467	0.384861	FALSE
maker-000095F-pred_gff_AUGUSTUS-gene-7.0-mRNA-1	HEBP2_HUMANHeme-binding 2 OS=Homo sapiens GN=HEBP2 PE=1 SV=1	yes	0.17102	0.567874	NA	FALSE	0.567874	NA	FALSE	0.567874	NA	FALSE	0.567874	NA	FALSE	-0.0025703	NA	FALSE	-0.00467439	NA	FALSE	-0.00443724	NA	FALSE	-0.000358298	NA	FALSE
maker-000095F-pred_gff_AUGUSTUS-gene-7.1-mRNA-1	NR5A2_HUMANNuclear receptor subfamily 5 group A member 2 OS=Homo sapiens GN=NR5A2 PE=1 SV=2	yes	73.6115	-0.846138	0.0234035	TRUE	-0.846138	0.0831567	FALSE	-0.846138	0.0473876	TRUE	-0.846138	0.902166	FALSE	0.177305	0.252355	FALSE	0.032651	0.87587	FALSE	-0.128527	0.39556	FALSE	-0.00724185	0.898793	FALSE
maker-000095F-pred_gff_AUGUSTUS-gene-7.3-mRNA-1	NOTC2_HUMANNeurogenic locus notch homolog 2 OS=Homo sapiens GN=NOTCH2 PE=1 SV=3	yes	194.717	-0.226071	0.545262	FALSE	-0.226071	0.0774528	FALSE	-0.226071	0.396827	FALSE	-0.226071	0.392975	FALSE	0.252001	0.0551697	FALSE	0.0564241	0.720217	FALSE	0.10286	0.522346	FALSE	0.0722217	0.38852	FALSE
maker-000095F-pred_gff_AUGUSTUS-gene-9.1-mRNA-1	MYSS_CYPCAMyosin heavy fast skeletal muscle OS=Cyprinus carpio PE=2 SV=2	yes	0.140694	0.391742	NA	FALSE	0.391742	NA	FALSE	0.391742	NA	FALSE	0.391742	NA	FALSE	-0.000385767	NA	FALSE	6.58971e-05	NA	FALSE	-0.000311709	NA	FALSE	0.000268937	NA	FALSE
maker-000095F-pred_gff_AUGUSTUS-gene-9.10-mRNA-1	MYSS_CYPCAMyosin heavy fast skeletal muscle OS=Cyprinus carpio PE=2 SV=2	no	8.08034	1.98589	0.237891	FALSE	1.98589	0.885803	FALSE	1.98589	0.728238	FALSE	1.98589	0.853821	FALSE	-0.00342196	0.963858	FALSE	-0.039115	0.0385826	FALSE	-0.0207008	0.473987	FALSE	-0.0034771	0.765831	FALSE
maker-000095F-pred_gff_AUGUSTUS-gene-9.27-mRNA-1	MYSS_CYPCAMyosin heavy fast skeletal muscle OS=Cyprinus carpio PE=2 SV=2	no	1.02164	1.95057	NA	FALSE	1.95057	NA	FALSE	1.95057	NA	FALSE	1.95057	0.996331	FALSE	0.0120564	0.886194	FALSE	-0.0832274	NA	FALSE	-0.00649675	NA	FALSE	-0.000376398	0.978164	FALSE
maker-000095F-pred_gff_AUGUSTUS-gene-9.29-mRNA-1	MYSS_CYPCAMyosin heavy fast skeletal muscle OS=Cyprinus carpio PE=2 SV=2	no	0.758228	-1.04884	NA	FALSE	-1.04884	NA	FALSE	-1.04884	NA	FALSE	-1.04884	NA	FALSE	-0.00377217	NA	FALSE	-0.00105428	NA	FALSE	-0.0104304	NA	FALSE	-0.0011356	0.996094	FALSE
maker-000095F-pred_gff_genemark-gene-12.65-mRNA-1	AGRL3_HUMANAdhesion G -coupled receptor L3 OS=Homo sapiens GN=ADGRL3 PE=1 SV=2	yes	2.83387	0.691451	0.602824	FALSE	0.691451	0.327392	FALSE	0.691451	0.560655	FALSE	0.691451	0.589479	FALSE	-0.0988874	0.234608	FALSE	-0.0971584	NA	FALSE	-0.0646323	0.385151	FALSE	-0.018551	0.579007	FALSE
maker-000095F-pred_gff_genemark-gene-18.113-mRNA-1	KAPCA_PI -dependent kinase catalytic subunit alpha OS=Sus scrofa GN=PRKACA PE=1 SV=4	no	774.611	0.437073	0.0171147	TRUE	0.437073	0.0843168	FALSE	0.437073	0.0427335	TRUE	0.437073	0.910241	FALSE	-0.113099	0.399156	FALSE	-0.353999	0.00683573	TRUE	-0.0801818	0.636336	FALSE	-0.0135138	0.907374	FALSE
maker-000095F-pred_gff_genemark-gene-18.21-mRNA-1	---NA---	no	19.1854	-0.601569	0.144374	FALSE	-0.601569	0.140881	FALSE	-0.601569	0.139327	FALSE	-0.601569	0.93284	FALSE	-0.00701546	0.97419	FALSE	0.0616898	0.745623	FALSE	-0.291341	0.153744	FALSE	0.00885464	0.928987	FALSE
maker-000095F-pred_gff_genemark-gene-23.16-mRNA-1	---NA---	no	0.407365	-1.54512	NA	FALSE	-1.54512	NA	FALSE	-1.54512	NA	FALSE	-1.54512	NA	FALSE	0.0235311	NA	FALSE	-0.002696	NA	FALSE	-0.00685902	NA	FALSE	0.00463412	NA	FALSE
maker-000095F-pred_gff_genemark-gene-23.6-mRNA-1	---NA---	yes	126.117	-1.28632	1.09838e-06	TRUE	-1.28632	0.000974587	TRUE	-1.28632	0.00041997	TRUE	-1.28632	0.797766	FALSE	0.138366	0.383118	FALSE	1.21833	4.18015e-07	TRUE	0.106152	0.493604	FALSE	0.0212997	0.793463	FALSE
maker-000095F-pred_gff_genemark-gene-24.5-mRNA-1	RECQ1_RATATP-dependent DNA helicase Q1 OS=Rattus norvegicus GN=Recql PE=1 SV=1	no	1.1489	2.7895	NA	FALSE	2.7895	NA	FALSE	2.7895	NA	FALSE	2.7895	0.898994	FALSE	-0.0628209	0.163291	FALSE	-0.0565744	NA	FALSE	-0.00785271	NA	FALSE	0.00324689	0.895128	FALSE
maker-000095F-pred_gff_genemark-gene-25.33-mRNA-1	---NA---	yes	11.6564	-2.2204	0.573802	FALSE	-2.2204	0.648415	FALSE	-2.2204	0.460498	FALSE	-2.2204	0.932212	FALSE	0.0100282	0.894363	FALSE	0.0319593	0.0627814	FALSE	0.00663694	0.943224	FALSE	-0.00241021	0.913807	FALSE
maker-000095F-pred_gff_genemark-gene-25.34-mRNA-1	CNRG_CAVPORetinal rod rhodopsin-sensitive cGMP 3 ,5 -cyclic phosphodiesterase subunit gamma OS=Cavia porcellus GN=PDE6G PE=3 SV=1	no	0.149534	1.83109	NA	FALSE	1.83109	NA	FALSE	1.83109	NA	FALSE	1.83109	NA	FALSE	-0.00129507	NA	FALSE	-0.00333674	NA	FALSE	0.000658929	NA	FALSE	-0.000690145	NA	FALSE
maker-000095F-pred_gff_genemark-gene-26.26-mRNA-1	USH1G_MOUSEUsher syndrome type-1G homolog OS=Mus musculus GN=Ush1g PE=1 SV=1	no	102.226	-0.351747	0.0172893	TRUE	-0.351747	0.136969	FALSE	-0.351747	0.808852	FALSE	-0.351747	0.178281	FALSE	0.179016	0.107525	FALSE	-0.147628	0.0886079	FALSE	-0.033037	0.690277	FALSE	-0.0400397	0.152832	FALSE
maker-000095F-pred_gff_genemark-gene-26.28-mRNA-1	OTOP2_HUMANOtopetrin-2 OS=Homo sapiens GN=OTOP2 PE=2 SV=3	no	0.0671206	-0.255273	NA	FALSE	-0.255273	NA	FALSE	-0.255273	NA	FALSE	-0.255273	NA	FALSE	-0.00253024	NA	FALSE	0.00418251	NA	FALSE	-0.00149844	NA	FALSE	-2.35511e-05	NA	FALSE
maker-000095F-pred_gff_genemark-gene-26.31-mRNA-1	KCNJ2_CHICKInward rectifier potassium channel 2 OS=Gallus gallus GN=KCNJ2 PE=2 SV=1	no	1.83892	3.1528	0.625012	FALSE	3.1528	0.640104	FALSE	3.1528	NA	FALSE	3.1528	0.423787	FALSE	-0.00812	0.537464	FALSE	-0.0124537	NA	FALSE	-0.00250991	0.662857	FALSE	-0.00351781	0.406621	FALSE
maker-000095F-pred_gff_genemark-gene-26.70-mRNA-1	CC137_MOUSECoiled-coil domain-containing 137 OS=Mus musculus GN=Ccdc137 PE=2 SV=1	no	78.3323	0.37822	0.0526461	FALSE	0.37822	0.183211	FALSE	0.37822	0.22618	FALSE	0.37822	0.847113	FALSE	-0.209525	0.175955	FALSE	0.0449003	0.803174	FALSE	0.0759165	0.666886	FALSE	0.0195168	0.84535	FALSE
maker-000095F-pred_gff_genemark-gene-29.33-mRNA-1	---NA---	yes	113.139	-0.198049	0.000255603	TRUE	-0.198049	0.842988	FALSE	-0.198049	0.812236	FALSE	-0.198049	0.873184	FALSE	0.0524419	0.713574	FALSE	-0.626371	0.0166621	TRUE	-0.669895	0.0317642	TRUE	-0.0134532	0.8703	FALSE
maker-000095F-pred_gff_genemark-gene-4.34-mRNA-1	HMCN2_MOUSEHemicentin-2 OS=Mus musculus GN=Hmcn2 PE=1 SV=1	yes	99.9081	-0.725994	0.000865013	TRUE	-0.725994	0.000766225	TRUE	-0.725994	0.000493102	TRUE	-0.725994	0.663701	FALSE	0.0710617	0.619614	FALSE	0.407608	0.00289645	TRUE	-0.0962701	0.542402	FALSE	-0.038992	0.664726	FALSE
maker-000095F-pred_gff_genemark-gene-4.63-mRNA-1	PDE4D_MOUS -specific 3 ,5 -cyclic phosphodiesterase 4D OS=Mus musculus GN=Pde4d PE=1 SV=2	no	49.3361	0.320605	0.872253	FALSE	0.320605	0.830119	FALSE	0.320605	0.710997	FALSE	0.320605	0.904384	FALSE	0.00214115	0.990854	FALSE	-0.0463269	0.769654	FALSE	0.0197729	0.885498	FALSE	0.00830371	0.896467	FALSE
maker-000095F-pred_gff_genemark-gene-4.68-mRNA-1	TYK2_HUMANNon-receptor tyrosine- kinase TYK2 OS=Homo sapiens GN=TYK2 PE=1 SV=3	yes	400.58	0.253578	0.157194	FALSE	0.253578	0.00466526	TRUE	0.253578	0.0911071	FALSE	0.253578	0.655918	FALSE	0.0960912	0.355693	FALSE	-0.128718	0.213209	FALSE	0.191581	0.0673049	FALSE	0.0401793	0.655188	FALSE
maker-000095F-pred_gff_genemark-gene-9.2-mRNA-1	MYSS_CYPCAMyosin heavy fast skeletal muscle OS=Cyprinus carpio PE=2 SV=2	no	0.163152	0.321165	NA	FALSE	0.321165	NA	FALSE	0.321165	NA	FALSE	0.321165	NA	FALSE	-0.00027929	NA	FALSE	0.00044201	NA	FALSE	-0.000194223	NA	FALSE	-0.000156017	NA	FALSE
maker-000095F-pred_gff_snap_masked-gene-0.16-mRNA-1	---NA---	no	0.494247	0.64691	NA	FALSE	0.64691	NA	FALSE	0.64691	NA	FALSE	0.64691	NA	FALSE	0.0181584	NA	FALSE	-0.003634	NA	FALSE	0.0220164	NA	FALSE	0.000258689	NA	FALSE
maker-000095F-pred_gff_snap_masked-gene-12.104-mRNA-1	PBX1_MOUSEPre-B-cell leukemia transcription factor 1 OS=Mus musculus GN=Pbx1 PE=1 SV=2	yes	301.646	-0.405015	0.0449835	TRUE	-0.405015	0.0321535	TRUE	-0.405015	0.0264467	TRUE	-0.405015	0.505992	FALSE	0.183658	0.103623	FALSE	0.220346	0.061623	FALSE	0.0482635	0.768619	FALSE	-0.0537478	0.502299	FALSE
maker-000095F-pred_gff_snap_masked-gene-12.111-mRNA-1	GT251_DANREProcollagen galactosyltransferase 1 OS=Danio rerio GN=colgalt1 PE=3 SV=1	yes	36.0222	0.283738	0.396805	FALSE	0.283738	0.679347	FALSE	0.283738	0.625714	FALSE	0.283738	0.746595	FALSE	0.0212611	0.900526	FALSE	-0.202216	0.257896	FALSE	-0.012656	0.943987	FALSE	-0.0237407	0.737887	FALSE
maker-000095F-pred_gff_snap_masked-gene-14.36-mRNA-1	---NA---	no	8.49993	0.832809	0.197131	FALSE	0.832809	0.0866815	FALSE	0.832809	0.145066	FALSE	0.832809	0.614793	FALSE	0.035471	0.813415	FALSE	-0.280531	0.160201	FALSE	0.0819663	0.550457	FALSE	-0.0293082	0.614864	FALSE
maker-000095F-pred_gff_snap_masked-gene-18.73-mRNA-1	HGS_BOVINHepatocyte growth factor-regulated tyrosine kinase substrate OS=Bos taurus GN=HGS PE=2 SV=1	no	331.204	0.49981	1.99422e-05	TRUE	0.49981	0.000137553	TRUE	0.49981	0.000510334	TRUE	0.49981	0.974879	FALSE	0.0052834	0.973495	FALSE	-0.440022	7.50818e-06	TRUE	0.0261496	0.856517	FALSE	0.00601229	0.969284	FALSE
maker-000095F-pred_gff_snap_masked-gene-2.21-mRNA-1	ELAV3_HUMANELAV 3 OS=Homo sapiens GN=ELAVL3 PE=2 SV=3	yes	1.90193	-0.482522	0.26899	FALSE	-0.482522	0.383613	FALSE	-0.482522	NA	FALSE	-0.482522	0.842306	FALSE	-0.0404366	0.628933	FALSE	0.157146	NA	FALSE	0.00108648	0.993336	FALSE	0.00765491	0.83948	FALSE
maker-000095F-pred_gff_snap_masked-gene-34.25-mRNA-1	---NA---	no	0.0171942	0.155639	NA	FALSE	0.155639	NA	FALSE	0.155639	NA	FALSE	0.155639	NA	FALSE	0.00070703	NA	FALSE	-0.000160187	NA	FALSE	-0.000103545	NA	FALSE	-0.000202881	NA	FALSE
maker-000095F-pred_gff_snap_masked-gene-4.60-mRNA-1	RAVR1_RATRibonucleo PTB-binding 1 OS=Rattus norvegicus GN=Raver1 PE=1 SV=1	no	16.2489	0.164703	0.763444	FALSE	0.164703	0.00182717	TRUE	0.164703	0.856509	FALSE	0.164703	0.49465	FALSE	0.850331	0.00794302	TRUE	-0.0833812	0.597853	FALSE	0.598696	0.0594248	FALSE	0.0330349	0.46954	FALSE
maker-000095F-pred_gff_snap_masked-gene-4.87-mRNA-1	DOCK7_HUMANDedicator of cytokinesis 7 OS=Homo sapiens GN=DOCK7 PE=1 SV=4	yes	126.464	-0.742467	0.000323897	TRUE	-0.742467	0.00049941	TRUE	-0.742467	0.000416978	TRUE	-0.742467	0.528769	FALSE	0.324655	0.0162633	TRUE	0.486966	0.000570364	TRUE	0.109225	0.497646	FALSE	0.0548908	0.525085	FALSE
maker-000095F-pred_gff_snap_masked-gene-4.9-mRNA-1	ANGL2_MOUSEAngiopoietin-related 2 OS=Mus musculus GN=Angptl2 PE=2 SV=2	yes	357.032	-0.0768391	0.903654	FALSE	-0.0768391	0.706091	FALSE	-0.0768391	0.752552	FALSE	-0.0768391	0.981534	FALSE	-0.0349422	0.820752	FALSE	0.0356478	0.807307	FALSE	-0.0557956	0.738999	FALSE	-0.0041895	0.975565	FALSE
maker-000096F-pred_gff_AUGUSTUS-gene-10.6-mRNA-1	EPD_CYPCAEpendymin OS=Cyprinus carpio GN=epd PE=2 SV=1	yes	65.2484	-0.294068	0.242901	FALSE	-0.294068	0.879287	FALSE	-0.294068	0.876753	FALSE	-0.294068	0.888924	FALSE	0.0240854	0.708141	FALSE	-0.0834014	0.349163	FALSE	-0.0437458	0.562871	FALSE	0.00551358	0.883872	FALSE
maker-000096F-pred_gff_AUGUSTUS-gene-10.7-mRNA-1	---NA---	no	1.39308	0.225085	NA	FALSE	0.225085	0.914935	FALSE	0.225085	NA	FALSE	0.225085	0.745831	FALSE	0.00779103	0.885025	FALSE	0.0136487	NA	FALSE	0.0199321	NA	FALSE	0.00635743	0.725351	FALSE
maker-000096F-pred_gff_AUGUSTUS-gene-11.0-mRNA-1	SHOC2_BOVINLeucine-rich repeat SHOC-2 OS=Bos taurus GN=SHOC2 PE=2 SV=1	yes	249.012	-0.148302	0.506221	FALSE	-0.148302	0.286923	FALSE	-0.148302	0.363984	FALSE	-0.148302	0.783929	FALSE	0.110068	0.248021	FALSE	0.048848	0.682264	FALSE	0.0272607	0.866594	FALSE	-0.025996	0.783272	FALSE
maker-000096F-pred_gff_AUGUSTUS-gene-11.1-mRNA-1	BBIP1_DANREBBSome-interacting 1 OS=Danio rerio GN=bbip1 PE=3 SV=1	yes	54.7384	-0.169205	0.0848266	FALSE	-0.169205	0.164785	FALSE	-0.169205	0.648802	FALSE	-0.169205	0.364659	FALSE	-0.130934	0.372093	FALSE	0.286127	0.0775059	FALSE	-0.00839914	0.974423	FALSE	0.0791157	0.351405	FALSE
maker-000096F-pred_gff_AUGUSTUS-gene-11.19-mRNA-1	ADA2A_DANREAlpha-2A adrenergic receptor OS=Danio rerio GN=adra2a PE=3 SV=1	no	1.08988	2.23238	NA	FALSE	2.23238	NA	FALSE	2.23238	NA	FALSE	2.23238	0.433141	FALSE	-0.060454	0.190046	FALSE	-0.0455284	NA	FALSE	-0.0176721	NA	FALSE	-0.0120138	0.396034	FALSE
maker-000096F-pred_gff_AUGUSTUS-gene-11.2-mRNA-1	PDCD4_HUMANProgrammed cell death 4 OS=Homo sapiens GN=PDCD4 PE=1 SV=2	yes	90.9339	-0.0799707	0.534149	FALSE	-0.0799707	0.774503	FALSE	-0.0799707	0.90534	FALSE	-0.0799707	0.419404	FALSE	0.072335	0.630588	FALSE	-0.0818615	0.636145	FALSE	-0.0206272	0.918482	FALSE	0.0545203	0.410955	FALSE
maker-000096F-pred_gff_AUGUSTUS-gene-12.0-mRNA-1	SMC3_PONABStructural maintenance of chromosomes 3 OS=Pongo abelii GN=SMC3 PE=2 SV=1	yes	186.276	-0.162172	0.190106	FALSE	-0.162172	0.106367	FALSE	-0.162172	0.345693	FALSE	-0.162172	0.947322	FALSE	-0.0725779	0.535621	FALSE	0.162245	0.107924	FALSE	-0.0503014	0.739214	FALSE	-0.00839493	0.942502	FALSE
maker-000096F-pred_gff_AUGUSTUS-gene-12.1-mRNA-1	SMC3_XENLAStructural maintenance of chromosomes 3 OS=Xenopus laevis GN=smc3 PE=1 SV=2	yes	136.336	-0.0165382	0.582133	FALSE	-0.0165382	0.808755	FALSE	-0.0165382	0.965519	FALSE	-0.0165382	0.753997	FALSE	-0.0519471	0.744807	FALSE	-0.0781027	0.604061	FALSE	-0.132782	0.383029	FALSE	-0.0307617	0.752968	FALSE
maker-000096F-pred_gff_AUGUSTUS-gene-12.2-mRNA-1	DUS5_HUMANDual specificity phosphatase 5 OS=Homo sapiens GN=DUSP5 PE=1 SV=2	yes	11.6454	-0.55191	0.257452	FALSE	-0.55191	0.459746	FALSE	-0.55191	0.354788	FALSE	-0.55191	0.463315	FALSE	0.0958625	0.493174	FALSE	0.00486213	0.979815	FALSE	-0.0488963	0.733265	FALSE	-0.041026	0.462081	FALSE
maker-000096F-pred_gff_AUGUSTUS-gene-12.34-mRNA-1	RBM20_HUMANRNA-binding 20 OS=Homo sapiens GN=RBM20 PE=1 SV=3	no	5.49102	-0.619866	0.77447	FALSE	-0.619866	0.809978	FALSE	-0.619866	0.761272	FALSE	-0.619866	0.741812	FALSE	0.0250484	0.642727	FALSE	-0.00298042	0.977869	FALSE	-0.00128124	0.982221	FALSE	-0.008361	0.722455	FALSE
maker-000096F-pred_gff_AUGUSTUS-gene-15.1-mRNA-1	SOD5_CANALCell surface Cu-only superoxide dismutase 5 OS=Candida albicans (strain SC5314 ATCC MYA-2876) GN=SOD5 PE=1 SV=1	yes	26.8272	0.238119	0.147379	FALSE	0.238119	0.894028	FALSE	0.238119	0.739486	FALSE	0.238119	0.669924	FALSE	-0.0275598	0.859417	FALSE	0.138522	0.419106	FALSE	0.124999	0.350459	FALSE	0.0261885	0.66587	FALSE
maker-000096F-pred_gff_AUGUSTUS-gene-15.19-mRNA-1	---NA---	no	32.6844	0.855582	0.000502901	TRUE	0.855582	0.173742	FALSE	0.855582	0.0978324	FALSE	0.855582	0.587722	FALSE	-0.0963437	0.515562	FALSE	-1.11238	0.000210699	TRUE	-0.392288	0.113266	FALSE	0.0334891	0.587447	FALSE
maker-000096F-pred_gff_AUGUSTUS-gene-15.2-mRNA-1	XPP1_BOVINXaa-Pro aminopeptidase 1 OS=Bos taurus GN=XPNPEP1 PE=2 SV=1	no	251.632	0.218576	0.268855	FALSE	0.218576	0.0977636	FALSE	0.218576	0.564163	FALSE	0.218576	0.675627	FALSE	0.14557	0.335087	FALSE	-0.226919	0.163987	FALSE	0.0622403	0.733039	FALSE	-0.0385398	0.673199	FALSE
maker-000096F-pred_gff_AUGUSTUS-gene-15.3-mRNA-1	---NA---	no	0.0156985	0.484263	NA	FALSE	0.484263	NA	FALSE	0.484263	NA	FALSE	0.484263	NA	FALSE	-0.000399441	NA	FALSE	-0.00181143	NA	FALSE	-0.00033713	NA	FALSE	0.000115141	NA	FALSE
maker-000096F-pred_gff_AUGUSTUS-gene-15.30-mRNA-1	MXI1_DANREMax-interacting 1 OS=Danio rerio GN=mxi1 PE=2 SV=1	no	6.11149	0.590853	0.593311	FALSE	0.590853	0.548914	FALSE	0.590853	0.41743	FALSE	0.590853	0.939408	FALSE	-0.0732568	0.571354	FALSE	-0.0966076	0.536733	FALSE	-0.01298	0.939109	FALSE	0.00532424	0.935432	FALSE
maker-000096F-pred_gff_AUGUSTUS-gene-15.42-mRNA-1	ADDG_HUMANGamma-adducin OS=Homo sapiens GN=ADD3 PE=1 SV=1	no	0.162742	-0.201378	NA	FALSE	-0.201378	NA	FALSE	-0.201378	NA	FALSE	-0.201378	NA	FALSE	0.00074534	NA	FALSE	-0.00112329	NA	FALSE	-0.000803503	NA	FALSE	-0.000348812	NA	FALSE
maker-000096F-pred_gff_AUGUSTUS-gene-15.42-mRNA-2	ADDG_HUMANGamma-adducin OS=Homo sapiens GN=ADD3 PE=1 SV=1	no	277.873	0.547264	0.00324679	TRUE	0.547264	0.40151	FALSE	0.547264	0.259034	FALSE	0.547264	0.810558	FALSE	-0.0799786	0.61166	FALSE	-0.786309	0.00179033	TRUE	-0.313551	0.124552	FALSE	0.0190167	0.806855	FALSE
maker-000096F-pred_gff_AUGUSTUS-gene-16.1-mRNA-1	SDF1_XENTRStromal cell-derived factor 1 OS=Xenopus tropicalis GN=cxcl12 PE=3 SV=1	yes	46.348	-0.388242	0.552416	FALSE	-0.388242	0.189581	FALSE	-0.388242	0.386313	FALSE	-0.388242	0.915076	FALSE	0.252235	0.15914	FALSE	0.1202	0.495342	FALSE	0.0919228	0.570343	FALSE	0.0105389	0.910506	FALSE
maker-000096F-pred_gff_AUGUSTUS-gene-16.3-mRNA-1	HMOX2_HUMANHeme oxygenase 2 OS=Homo sapiens GN=HMOX2 PE=1 SV=2	yes	472.921	-0.199653	0.205559	FALSE	-0.199653	0.615738	FALSE	-0.199653	0.781131	FALSE	-0.199653	0.456634	FALSE	-0.0561665	0.731963	FALSE	-0.126602	0.434234	FALSE	-0.44993	0.0915421	FALSE	-0.0428447	0.449202	FALSE
maker-000096F-pred_gff_AUGUSTUS-gene-16.4-mRNA-1	TM186_DANRETransmembrane 186 OS=Danio rerio GN=tmem186 PE=2 SV=1	yes	52.958	0.292373	0.0195498	TRUE	0.292373	0.155035	FALSE	0.292373	0.545774	FALSE	0.292373	0.795572	FALSE	0.112201	0.467824	FALSE	0.201782	0.266215	FALSE	0.779568	0.00170937	TRUE	0.0217572	0.792176	FALSE
maker-000096F-pred_gff_AUGUSTUS-gene-17.0-mRNA-1	CBP_MOUSECREB-binding OS=Mus musculus GN=Crebbp PE=1 SV=3	no	36.9631	0.130847	0.80942	FALSE	0.130847	0.441432	FALSE	0.130847	0.765653	FALSE	0.130847	0.637171	FALSE	0.0869651	0.562565	FALSE	-0.0881298	0.617246	FALSE	0.0657263	0.705685	FALSE	0.0395828	0.636078	FALSE
maker-000096F-pred_gff_AUGUSTUS-gene-17.1-mRNA-1	CBP_HUMANCREB-binding OS=Homo sapiens GN=CREBBP PE=1 SV=3	no	284.387	-0.468057	0.879461	FALSE	-0.468057	0.921627	FALSE	-0.468057	0.797675	FALSE	-0.468057	0.964559	FALSE	0.00452475	0.97801	FALSE	0.00201195	0.986951	FALSE	-0.0160035	0.818769	FALSE	-0.00201909	0.958078	FALSE
maker-000096F-pred_gff_AUGUSTUS-gene-17.1-mRNA-2	CBP_HUMANCREB-binding OS=Homo sapiens GN=CREBBP PE=1 SV=3	no	206.291	1.17963	0.757119	FALSE	1.17963	0.7475	FALSE	1.17963	0.614135	FALSE	1.17963	0.774418	FALSE	0.000268535	0.999603	FALSE	-0.0348285	0.562409	FALSE	0.00705248	0.928017	FALSE	0.00613008	0.759592	FALSE
maker-000096F-pred_gff_AUGUSTUS-gene-17.14-mRNA-1	GDE1_MOUSEGlycerophosphodiester phosphodiesterase 1 OS=Mus musculus GN=Gde1 PE=1 SV=1	no	26.4274	-0.166576	0.746938	FALSE	-0.166576	0.854859	FALSE	-0.166576	0.684517	FALSE	-0.166576	0.900146	FALSE	0.0221234	0.904743	FALSE	0.00527732	0.977446	FALSE	-0.0479657	0.788939	FALSE	0.0137115	0.898137	FALSE
maker-000096F-pred_gff_AUGUSTUS-gene-17.15-mRNA-1	MCRI2_BOVINMAPK regulated corepressor interacting 2 OS=Bos taurus GN=MCRIP2 PE=2 SV=1	yes	836.799	0.145539	0.382533	FALSE	0.145539	0.434655	FALSE	0.145539	0.761805	FALSE	0.145539	0.871724	FALSE	0.0916359	0.579384	FALSE	-0.185062	0.278275	FALSE	0.00908409	0.969294	FALSE	0.0171124	0.865828	FALSE
maker-000096F-pred_gff_AUGUSTUS-gene-17.22-mRNA-1	SLX4_HUMANStructure-specific endonuclease subunit SLX4 OS=Homo sapiens GN=SLX4 PE=1 SV=3	yes	28.1203	0.00753791	0.885452	FALSE	0.00753791	1	FALSE	0.00753791	0.994436	FALSE	0.00753791	1	FALSE	0.00472749	0.979566	FALSE	0.0455079	0.810821	FALSE	0.0375603	0.835216	FALSE	0.000564189	0.998934	FALSE
maker-000096F-pred_gff_AUGUSTUS-gene-20.1-mRNA-1	---NA---	no	0.689003	-0.462565	NA	FALSE	-0.462565	NA	FALSE	-0.462565	NA	FALSE	-0.462565	NA	FALSE	0.0143287	NA	FALSE	0.0323444	NA	FALSE	0.0159383	NA	FALSE	0.0072254	0.725981	FALSE
maker-000096F-pred_gff_AUGUSTUS-gene-20.1-mRNA-2	---NA---	no	0.277142	-0.180606	NA	FALSE	-0.180606	NA	FALSE	-0.180606	NA	FALSE	-0.180606	NA	FALSE	0.00682705	NA	FALSE	-0.0073684	NA	FALSE	0.000751105	NA	FALSE	0.00126732	NA	FALSE
maker-000096F-pred_gff_AUGUSTUS-gene-20.12-mRNA-1	S27A1_HUMANLong-chain fatty acid transport 1 OS=Homo sapiens GN=SLC27A1 PE=2 SV=1	yes	2486.87	-0.252417	0.304986	FALSE	-0.252417	0.155543	FALSE	-0.252417	0.377889	FALSE	-0.252417	0.288255	FALSE	-0.0768213	0.608599	FALSE	-0.00159683	0.991278	FALSE	-0.293756	0.0657248	FALSE	-0.097595	0.287196	FALSE
maker-000096F-pred_gff_AUGUSTUS-gene-20.13-mRNA-1	GT251_DANREProcollagen galactosyltransferase 1 OS=Danio rerio GN=colgalt1 PE=3 SV=1	yes	61.4226	-0.0830993	0.864614	FALSE	-0.0830993	0.834789	FALSE	-0.0830993	0.9096	FALSE	-0.0830993	0.244575	FALSE	-0.0407621	0.806125	FALSE	0.0650466	0.714852	FALSE	-0.0120283	0.954169	FALSE	0.0875351	0.233782	FALSE
maker-000096F-pred_gff_AUGUSTUS-gene-20.16-mRNA-1	NXNL1_DANRENucleoredoxin 1 OS=Danio rerio GN=nxnl1 PE=3 SV=1	yes	17.5167	3.0183	0.000523359	TRUE	3.0183	0.000261299	TRUE	3.0183	0.000190191	TRUE	3.0183	0.997879	FALSE	-0.964875	0.0208232	TRUE	-1.47242	0.00247928	TRUE	-0.00184844	0.983985	FALSE	-0.000690575	0.991748	FALSE
maker-000096F-pred_gff_AUGUSTUS-gene-20.19-mRNA-1	---NA---	yes	0.0841497	-0.389629	NA	FALSE	-0.389629	NA	FALSE	-0.389629	NA	FALSE	-0.389629	NA	FALSE	0.00198594	NA	FALSE	0.000324172	NA	FALSE	-0.00158958	NA	FALSE	-2.10822e-05	NA	FALSE
maker-000096F-pred_gff_AUGUSTUS-gene-20.2-mRNA-1	TMED1_XENTRTransmembrane emp24 domain-containing 1 OS=Xenopus tropicalis GN=tmed1 PE=2 SV=1	yes	67.4592	-0.685744	2.61373e-08	TRUE	-0.685744	2.13585e-06	TRUE	-0.685744	0.0779268	FALSE	-0.685744	0.15144	FALSE	-0.553418	0.0100974	TRUE	1.18575	3.50374e-07	TRUE	-0.0345122	0.845791	FALSE	-0.186588	0.146535	FALSE
maker-000096F-pred_gff_AUGUSTUS-gene-20.36-mRNA-1	PBX1_XENTRPre-B-cell leukemia transcription factor 1 OS=Xenopus tropicalis GN=pbx1 PE=2 SV=1	yes	2.61516	-0.747754	0.51067	FALSE	-0.747754	0.841201	FALSE	-0.747754	0.668742	FALSE	-0.747754	0.18495	FALSE	0.011373	0.883316	FALSE	0.087283	NA	FALSE	0.018424	0.807552	FALSE	0.024343	0.151379	FALSE
maker-000096F-pred_gff_AUGUSTUS-gene-20.36-mRNA-2	PBX1_XENTRPre-B-cell leukemia transcription factor 1 OS=Xenopus tropicalis GN=pbx1 PE=2 SV=1	yes	1.20267	2.04903	NA	FALSE	2.04903	NA	FALSE	2.04903	NA	FALSE	2.04903	0.995779	FALSE	0.00572194	0.978868	FALSE	-0.0142247	NA	FALSE	0.00182821	NA	FALSE	-0.00115485	0.996847	FALSE
maker-000096F-pred_gff_AUGUSTUS-gene-20.39-mRNA-1	PGBM_HUMANBasement membrane-specific heparan sulfate proteoglycan core OS=Homo sapiens GN=HSPG2 PE=1 SV=4	yes	43781.2	0.00679814	0.934879	FALSE	0.00679814	0.223475	FALSE	0.00679814	0.982185	FALSE	0.00679814	0.839827	FALSE	-0.121881	0.226549	FALSE	-0.0280561	0.836685	FALSE	-0.138669	0.229757	FALSE	0.0206114	0.836775	FALSE
maker-000096F-pred_gff_AUGUSTUS-gene-20.40-mRNA-1	CD97_HUMANCD97 antigen OS=Homo sapiens GN=CD97 PE=1 SV=4	yes	62.4244	-0.0954661	0.814107	FALSE	-0.0954661	0.804007	FALSE	-0.0954661	0.857917	FALSE	-0.0954661	0.909335	FALSE	-0.0393508	0.817788	FALSE	-0.027008	0.895344	FALSE	-0.0923195	0.554781	FALSE	-0.0118608	0.906494	FALSE
maker-000096F-pred_gff_AUGUSTUS-gene-21.0-mRNA-1	CLM6_HUMANCMRF35-like molecule 6 OS=Homo sapiens GN=CD300C PE=2 SV=1	yes	6.83307	0.378264	0.773442	FALSE	0.378264	0.565472	FALSE	0.378264	0.695101	FALSE	0.378264	0.894851	FALSE	-0.0831532	0.421113	FALSE	-0.00213902	0.989125	FALSE	-0.0162799	0.908758	FALSE	-0.00795006	0.890862	FALSE
maker-000096F-pred_gff_AUGUSTUS-gene-21.18-mRNA-1	PLPP3_RATPhospholipid phosphatase 3 OS=Rattus norvegicus GN=Plpp3 PE=1 SV=1	yes	0.903012	-1.11283	NA	FALSE	-1.11283	NA	FALSE	-1.11283	NA	FALSE	-1.11283	NA	FALSE	0.0121232	NA	FALSE	0.0359086	NA	FALSE	-0.00526618	NA	FALSE	-0.00335082	0.900575	FALSE
maker-000096F-pred_gff_AUGUSTUS-gene-21.19-mRNA-1	TNF14_HUMANTumor necrosis factor ligand superfamily member 14 OS=Homo sapiens GN=TNFSF14 PE=1 SV=2	no	1.74674	0.0232097	0.811994	FALSE	0.0232097	0.975544	FALSE	0.0232097	NA	FALSE	0.0232097	0.937735	FALSE	0.00952722	0.916243	FALSE	0.036339	NA	FALSE	0.0264731	0.723539	FALSE	-0.00354151	0.932103	FALSE
maker-000096F-pred_gff_AUGUSTUS-gene-21.2-mRNA-1	CLM5_MOUSECMRF35-like molecule 5 OS=Mus musculus GN=Cd300ld PE=1 SV=1	no	0.562906	-1.4143	NA	FALSE	-1.4143	NA	FALSE	-1.4143	NA	FALSE	-1.4143	NA	FALSE	0.0158429	NA	FALSE	0.0856173	NA	FALSE	0.0144965	NA	FALSE	0.00723386	NA	FALSE
maker-000096F-pred_gff_AUGUSTUS-gene-21.2-mRNA-2	CLM3_MOUSECMRF35-like molecule 3 OS=Mus musculus GN=Cd300ld3 PE=1 SV=1	no	0.0357198	-0.382666	NA	FALSE	-0.382666	NA	FALSE	-0.382666	NA	FALSE	-0.382666	NA	FALSE	0.00271247	NA	FALSE	-0.000497617	NA	FALSE	-0.00034099	NA	FALSE	5.35438e-06	NA	FALSE
maker-000096F-pred_gff_AUGUSTUS-gene-21.20-mRNA-1	DYN2_BOVINDynamin-2 OS=Bos taurus GN=DNM2 PE=2 SV=1	no	91.5342	-0.0340453	0.694308	FALSE	-0.0340453	0.8137	FALSE	-0.0340453	0.974737	FALSE	-0.0340453	0.913939	FALSE	0.0509382	0.695974	FALSE	-0.0698748	0.679227	FALSE	-0.00604048	0.972749	FALSE	-0.00804546	0.910081	FALSE
maker-000096F-pred_gff_AUGUSTUS-gene-21.20-mRNA-2	DYN2_BOVINDynamin-2 OS=Bos taurus GN=DNM2 PE=2 SV=1	no	88.0445	0.698224	0.821104	FALSE	0.698224	0.726912	FALSE	0.698224	0.643469	FALSE	0.698224	0.777328	FALSE	-0.0390021	0.627218	FALSE	-0.0332877	0.735466	FALSE	-0.0104312	0.921469	FALSE	0.00953533	0.771823	FALSE
maker-000096F-pred_gff_AUGUSTUS-gene-21.20-mRNA-3	DYN2_BOVINDynamin-2 OS=Bos taurus GN=DNM2 PE=2 SV=1	no	21.298	-1.06443	0.662608	FALSE	-1.06443	0.648206	FALSE	-1.06443	0.504615	FALSE	-1.06443	0.795572	FALSE	0.0297196	0.594505	FALSE	0.0563067	0.552705	FALSE	0.0101674	0.883754	FALSE	-0.00764924	0.792077	FALSE
maker-000096F-pred_gff_AUGUSTUS-gene-21.21-mRNA-1	PIGR_RABITPolymeric immunoglobulin receptor OS=Oryctolagus cuniculus GN=PIGR PE=1 SV=1	yes	0.759034	1.84712	NA	FALSE	1.84712	NA	FALSE	1.84712	NA	FALSE	1.84712	NA	FALSE	-0.0144172	NA	FALSE	-0.0237292	NA	FALSE	-0.00288554	NA	FALSE	-0.0060971	0.524889	FALSE
maker-000096F-pred_gff_AUGUSTUS-gene-21.3-mRNA-1	DNJB1_BOVIN homolog subfamily B member 1 OS=Bos taurus GN=DNAJB1 PE=2 SV=3	yes	302.706	-0.153206	0.299247	FALSE	-0.153206	0.384649	FALSE	-0.153206	0.768523	FALSE	-0.153206	0.924989	FALSE	0.165036	0.300815	FALSE	-0.0924056	0.583095	FALSE	-0.0079411	0.964005	FALSE	0.00983727	0.92118	FALSE
maker-000096F-pred_gff_AUGUSTUS-gene-21.37-mRNA-1	TRI27_HUMANZinc finger RFP OS=Homo sapiens GN=TRIM27 PE=1 SV=1	no	0.0114541	0.370613	NA	FALSE	0.370613	NA	FALSE	0.370613	NA	FALSE	0.370613	NA	FALSE	-0.00125882	NA	FALSE	-0.000818243	NA	FALSE	-0.00109563	NA	FALSE	0.000134605	NA	FALSE
maker-000096F-pred_gff_AUGUSTUS-gene-21.49-mRNA-1	SRCA_MOUSESarcalumenin OS=Mus musculus GN=Srl PE=1 SV=1	no	0.892981	0.417834	NA	FALSE	0.417834	NA	FALSE	0.417834	NA	FALSE	0.417834	NA	FALSE	0.00177594	NA	FALSE	-0.00186426	NA	FALSE	-0.000582773	NA	FALSE	-0.000854961	NA	FALSE
maker-000096F-pred_gff_AUGUSTUS-gene-21.5-mRNA-1	CLM9_BOVINCMRF35-like molecule 9 OS=Bos taurus GN=CD300LG PE=2 SV=2	no	2.95236	-0.726851	0.520539	FALSE	-0.726851	0.703699	FALSE	-0.726851	0.573909	FALSE	-0.726851	0.521261	FALSE	0.00416705	0.968365	FALSE	0.108379	0.356996	FALSE	0.00496528	0.957828	FALSE	0.0193162	0.506954	FALSE
maker-000096F-pred_gff_AUGUSTUS-gene-21.50-mRNA-1	TFAP4_HUMANTranscription factor AP-4 OS=Homo sapiens GN=TFAP4 PE=1 SV=2	yes	227.089	-0.0519076	0.367916	FALSE	-0.0519076	0.714887	FALSE	-0.0519076	0.890833	FALSE	-0.0519076	0.950436	FALSE	0.0801512	0.59116	FALSE	0.138775	0.336471	FALSE	0.173768	0.257967	FALSE	0.00891455	0.946145	FALSE
maker-000096F-pred_gff_AUGUSTUS-gene-21.51-mRNA-1	MB12A_DANREMultivesicular body subunit 12A OS=Danio rerio GN=mvb12a PE=2 SV=1	yes	65.9199	-0.135574	0.881871	FALSE	-0.135574	0.821379	FALSE	-0.135574	0.721819	FALSE	-0.135574	0.983456	FALSE	0.0570283	0.715264	FALSE	0.043406	0.817698	FALSE	0.0169282	0.944515	FALSE	-0.00441936	0.977649	FALSE
maker-000096F-pred_gff_AUGUSTUS-gene-21.68-mRNA-1	ADCY9_CHICKAdenylate cyclase type 9 OS=Gallus gallus GN=ADCY9 PE=1 SV=1	yes	79.3506	-0.170518	0.799471	FALSE	-0.170518	0.0460991	TRUE	-0.170518	0.687991	FALSE	-0.170518	0.0790949	FALSE	-0.235306	0.149137	FALSE	0.0881318	0.615353	FALSE	-0.216321	0.20108	FALSE	-0.223875	0.0737904	FALSE
maker-000096F-pred_gff_AUGUSTUS-gene-22.0-mRNA-1	KAPCA_PI -dependent kinase catalytic subunit alpha OS=Sus scrofa GN=PRKACA PE=1 SV=4	yes	70.7243	-0.495938	0.265194	FALSE	-0.495938	0.285732	FALSE	-0.495938	0.1907	FALSE	-0.495938	0.773989	FALSE	0.0299384	0.866158	FALSE	0.090656	0.593474	FALSE	-0.102287	0.50595	FALSE	-0.0249338	0.771855	FALSE
maker-000096F-pred_gff_AUGUSTUS-gene-22.6-mRNA-1	NDUB7_BOVINNADH dehydrogenase	yes	360.416	-0.0899314	0.5038	FALSE	-0.0899314	0.113752	FALSE	-0.0899314	0.853369	FALSE	-0.0899314	0.589273	FALSE	0.27151	0.097889	FALSE	-0.0756446	0.647948	FALSE	0.0685885	0.688843	FALSE	0.0452629	0.583322	FALSE
maker-000096F-pred_gff_AUGUSTUS-gene-22.7-mRNA-1	TERA_XENLATransitional endoplasmic reticulum ATPase OS=Xenopus laevis GN=vcp PE=1 SV=3	no	7.55449	0.260255	0.706515	FALSE	0.260255	0.367966	FALSE	0.260255	0.775532	FALSE	0.260255	0.408707	FALSE	0.0921856	0.476324	FALSE	-0.0938605	0.517624	FALSE	0.0436647	0.73884	FALSE	-0.0374312	0.410404	FALSE
maker-000096F-pred_gff_AUGUSTUS-gene-23.0-mRNA-1	---NA---	yes	15.5887	0.362815	0.122499	FALSE	0.362815	0.563229	FALSE	0.362815	0.385037	FALSE	0.362815	0.96925	FALSE	-0.0621894	0.701577	FALSE	0.0568633	0.764597	FALSE	0.142118	0.373892	FALSE	0.00492797	0.964288	FALSE
maker-000096F-pred_gff_AUGUSTUS-gene-23.1-mRNA-1	DEN1C_HUMANDENN domain-containing 1C OS=Homo sapiens GN=DENND1C PE=1 SV=1	no	8.26238	-0.522677	0.913186	FALSE	-0.522677	0.930483	FALSE	-0.522677	0.910637	FALSE	-0.522677	0.822982	FALSE	0.00940204	0.821635	FALSE	-0.00481359	0.928358	FALSE	-0.00123294	0.977615	FALSE	0.00283704	0.787343	FALSE
maker-000096F-pred_gff_AUGUSTUS-gene-23.1-mRNA-2	DEN1C_HUMANDENN domain-containing 1C OS=Homo sapiens GN=DENND1C PE=1 SV=1	no	10.4278	2.24636	0.67087	FALSE	2.24636	0.654541	FALSE	2.24636	0.486249	FALSE	2.24636	0.229324	FALSE	-0.0113402	0.566447	FALSE	-0.0226653	0.590108	FALSE	-0.00156845	0.972749	FALSE	-0.0108002	0.109948	FALSE
maker-000096F-pred_gff_AUGUSTUS-gene-23.1-mRNA-3	DEN1B_HUMANDENN domain-containing 1B OS=Homo sapiens GN=DENND1B PE=1 SV=2	no	3.20448	0.46211	0.927536	FALSE	0.46211	0.94166	FALSE	0.46211	0.934348	FALSE	0.46211	0.968165	FALSE	-0.00612492	0.813342	FALSE	0.0061355	0.908283	FALSE	0.000584788	0.992604	FALSE	0.000637804	0.955409	FALSE
maker-000096F-pred_gff_AUGUSTUS-gene-23.15-mRNA-1	AS1BB_DANREHistone chaperone asf1b-B OS=Danio rerio GN=asf1bb PE=2 SV=1	yes	14.9458	-1.27549	0.00139458	TRUE	-1.27549	0.00148243	TRUE	-1.27549	0.00137299	TRUE	-1.27549	0.36971	FALSE	0.0402862	0.801769	FALSE	0.177572	0.320988	FALSE	-0.639124	0.0228581	TRUE	-0.0615487	0.365679	FALSE
maker-000096F-pred_gff_AUGUSTUS-gene-23.19-mRNA-1	CO3_ONCMYComplement C3 (Fragment) OS=Oncorhynchus mykiss GN=c3 PE=1 SV=1	yes	81311.4	0.208208	0.431065	FALSE	0.208208	0.000753751	TRUE	0.208208	0.42739	FALSE	0.208208	0.0370245	TRUE	-0.422669	0.0008928	TRUE	-0.153102	0.260486	FALSE	-0.396191	0.00524009	TRUE	-0.199421	0.0331726	FALSE
maker-000096F-pred_gff_AUGUSTUS-gene-23.2-mRNA-1	TBB4B_MOUSETubulin beta-4B chain OS=Mus musculus GN=Tubb4b PE=1 SV=1	no	63.0135	-0.0172317	0.740316	FALSE	-0.0172317	0.764326	FALSE	-0.0172317	0.973696	FALSE	-0.0172317	0.296415	FALSE	0.0688949	0.659536	FALSE	-0.0659722	0.710741	FALSE	0.0016588	0.999344	FALSE	-0.0925428	0.289782	FALSE
maker-000096F-pred_gff_AUGUSTUS-gene-23.27-mRNA-1	CO3_ONCMYComplement C3 (Fragment) OS=Oncorhynchus mykiss GN=c3 PE=1 SV=1	no	51433.6	0.382545	0.0737533	FALSE	0.382545	0.0035146	TRUE	0.382545	0.199078	FALSE	0.382545	0.224058	FALSE	-0.464651	0.00292428	TRUE	-0.338842	0.0328764	TRUE	-0.484951	0.00545736	TRUE	-0.118334	0.216947	FALSE
maker-000096F-pred_gff_AUGUSTUS-gene-23.3-mRNA-1	---NA---	no	0.0114272	0.128224	NA	FALSE	0.128224	NA	FALSE	0.128224	NA	FALSE	0.128224	NA	FALSE	0.00089075	NA	FALSE	-0.000353829	NA	FALSE	-0.00024716	NA	FALSE	-0.000237194	NA	FALSE
maker-000096F-pred_gff_AUGUSTUS-gene-23.31-mRNA-1	TECR_HUMANVery-long-chain enoyl- reductase OS=Homo sapiens GN=TECR PE=1 SV=1	yes	813.666	-0.319921	0.00164883	TRUE	-0.319921	0.101995	FALSE	-0.319921	0.221336	FALSE	-0.319921	0.507055	FALSE	0.235549	0.0828752	FALSE	-0.157305	0.292338	FALSE	-0.140459	0.362351	FALSE	-0.0557141	0.500492	FALSE
maker-000096F-pred_gff_AUGUSTUS-gene-24.0-mRNA-1	DIC_MOUSEMitochondrial dicarboxylate carrier OS=Mus musculus GN=Slc25a10 PE=1 SV=2	yes	7288.5	-1.25305	5.74066e-10	TRUE	-1.25305	9.06499e-09	TRUE	-1.25305	2.25526e-09	TRUE	-1.25305	0.551586	FALSE	0.385798	0.006566	TRUE	0.306903	0.036382	TRUE	-0.368386	0.0200716	TRUE	-0.0517378	0.544866	FALSE
maker-000096F-pred_gff_AUGUSTUS-gene-24.1-mRNA-1	---NA---	no	1.51673	0.578112	NA	FALSE	0.578112	0.864817	FALSE	0.578112	NA	FALSE	0.578112	0.935388	FALSE	-0.0165255	0.867421	FALSE	-0.19073	NA	FALSE	-0.0505698	NA	FALSE	-0.00392041	0.931283	FALSE
maker-000096F-pred_gff_AUGUSTUS-gene-24.2-mRNA-1	CLD6_HUMANClaudin-6 OS=Homo sapiens GN=CLDN6 PE=1 SV=2	no	0.168317	0.19757	NA	FALSE	0.19757	NA	FALSE	0.19757	NA	FALSE	0.19757	NA	FALSE	-0.000529952	NA	FALSE	0.00119434	NA	FALSE	-0.00204756	NA	FALSE	-0.000377026	NA	FALSE
maker-000096F-pred_gff_AUGUSTUS-gene-24.24-mRNA-1	GLR_MOUSEGlucagon receptor OS=Mus musculus GN=Gcgr PE=2 SV=2	no	31.2385	0.77637	0.0673644	FALSE	0.77637	0.0727423	FALSE	0.77637	0.0361033	TRUE	0.77637	0.914189	FALSE	-0.0923173	0.553705	FALSE	-0.21055	0.233249	FALSE	0.0807631	0.626343	FALSE	-0.0110409	0.910081	FALSE
maker-000096F-pred_gff_AUGUSTUS-gene-24.3-mRNA-1	GIMA4_RATGTPase IMAP family member 4 OS=Rattus norvegicus GN=Gimap4 PE=1 SV=1	no	8.3422	0.26434	0.591917	FALSE	0.26434	0.0174109	FALSE	0.26434	0.899834	FALSE	0.26434	0.990146	FALSE	-0.0949043	0.00590332	FALSE	-0.04369	0.457702	FALSE	-0.0889607	0.00114048	FALSE	-0.00105292	0.989099	FALSE
maker-000096F-pred_gff_AUGUSTUS-gene-24.6-mRNA-1	RHES_HUMANGTP-binding Rhes OS=Homo sapiens GN=RASD2 PE=1 SV=1	no	0.240317	-0.00318724	NA	FALSE	-0.00318724	NA	FALSE	-0.00318724	NA	FALSE	-0.00318724	NA	FALSE	0.000954835	NA	FALSE	0.000324917	NA	FALSE	-0.000218817	NA	FALSE	-0.000200785	NA	FALSE
maker-000096F-pred_gff_AUGUSTUS-gene-25.1-mRNA-1	METRL_DANREMeteorin OS=Danio rerio GN=metrnl PE=2 SV=1	yes	19.0743	0.247204	0.424912	FALSE	0.247204	0.570706	FALSE	0.247204	0.614158	FALSE	0.247204	0.913762	FALSE	0.0379437	0.822573	FALSE	-0.192712	0.275791	FALSE	0.000283299	0.99967	FALSE	0.0107345	0.910081	FALSE
maker-000096F-pred_gff_AUGUSTUS-gene-25.2-mRNA-1	B3GNL_MOUSEUDP- c:betaGal beta-1,3-N-acetylglucosaminyltransferase 1 OS=Mus musculus GN=B3gntl1 PE=2 SV=1	no	8.40523	0.919521	0.0353179	FALSE	0.919521	0.0423309	FALSE	0.919521	0.0299067	FALSE	0.919521	0.230352	FALSE	-0.0377832	0.815902	FALSE	-0.123553	0.481671	FALSE	0.273772	0.169466	FALSE	0.10503	0.225994	FALSE
maker-000096F-pred_gff_AUGUSTUS-gene-25.21-mRNA-1	MYBPP_RATMYCBP-associated OS=Rattus norvegicus GN=Mycbpap PE=1 SV=1	no	0.546431	-0.422679	NA	FALSE	-0.422679	NA	FALSE	-0.422679	NA	FALSE	-0.422679	NA	FALSE	-0.0124499	NA	FALSE	0.0167825	NA	FALSE	-0.0119751	NA	FALSE	-0.00385862	NA	FALSE
maker-000096F-pred_gff_AUGUSTUS-gene-25.22-mRNA-1	---NA---	no	0.0147552	0.523112	NA	FALSE	0.523112	NA	FALSE	0.523112	NA	FALSE	0.523112	NA	FALSE	-0.000334238	NA	FALSE	-0.000286902	NA	FALSE	0.000923081	NA	FALSE	-0.00025553	NA	FALSE
maker-000096F-pred_gff_AUGUSTUS-gene-25.30-mRNA-1	EPN3_HUMANEpsin-3 OS=Homo sapiens GN=EPN3 PE=2 SV=1	yes	0.168121	-0.445529	NA	FALSE	-0.445529	NA	FALSE	-0.445529	NA	FALSE	-0.445529	NA	FALSE	-0.0020637	NA	FALSE	0.000378221	NA	FALSE	-0.00243771	NA	FALSE	8.23185e-05	NA	FALSE
maker-000096F-pred_gff_AUGUSTUS-gene-26.1-mRNA-1	GOG7B_HUMANGolgin subfamily A member 7B OS=Homo sapiens GN=GOLGA7B PE=2 SV=2	yes	0.206777	0.844197	NA	FALSE	0.844197	NA	FALSE	0.844197	NA	FALSE	0.844197	NA	FALSE	-0.00443901	NA	FALSE	-0.00228033	NA	FALSE	0.000125871	NA	FALSE	-0.000892738	NA	FALSE
maker-000096F-pred_gff_AUGUSTUS-gene-26.10-mRNA-1	CRAC1_XENTRCartilage acidic 1 OS=Xenopus tropicalis GN=crtac1 PE=2 SV=2	yes	30.0641	-0.291648	0.357234	FALSE	-0.291648	0.000354355	TRUE	-0.291648	0.786405	FALSE	-0.291648	0.0631925	FALSE	-1.09701	0.00566468	TRUE	0.156826	0.255814	FALSE	-0.256415	0.124575	FALSE	-0.524937	0.0567189	FALSE
maker-000096F-pred_gff_AUGUSTUS-gene-26.14-mRNA-1	ZFY27_RATProtrudin OS=Rattus norvegicus GN=Zfyve27 PE=1 SV=2	yes	293.624	0.0470047	0.00172138	TRUE	0.0470047	0.0533804	FALSE	0.0470047	0.80362	FALSE	0.0470047	0.766159	FALSE	-0.158169	0.0598547	FALSE	0.170882	0.0478624	FALSE	0.0413426	0.734367	FALSE	0.0248548	0.765082	FALSE
maker-000096F-pred_gff_AUGUSTUS-gene-26.19-mRNA-1	TCIM_BOVINTranscriptional and immune response regulator OS=Bos taurus GN=TCIM PE=3 SV=1	no	0.0911777	0.110992	NA	FALSE	0.110992	NA	FALSE	0.110992	NA	FALSE	0.110992	NA	FALSE	-0.00113026	NA	FALSE	0.00299782	NA	FALSE	-0.0002261	NA	FALSE	-0.000152028	NA	FALSE
maker-000096F-pred_gff_AUGUSTUS-gene-26.4-mRNA-1	ZN529_HUMANZinc finger 529 OS=Homo sapiens GN=ZNF529 PE=1 SV=2	no	12.1581	-0.00878455	0.848108	FALSE	-0.00878455	0.723178	FALSE	-0.00878455	0.994663	FALSE	-0.00878455	0.733897	FALSE	0.073011	0.628933	FALSE	0.0553751	0.764744	FALSE	0.101398	0.498781	FALSE	-0.0257097	0.730459	FALSE
maker-000096F-pred_gff_AUGUSTUS-gene-26.42-mRNA-1	PIGR_RATPolymeric immunoglobulin receptor OS=Rattus norvegicus GN=Pigr PE=1 SV=1	yes	1.05011	-14.7245	NA	FALSE	-14.7245	NA	FALSE	-14.7245	NA	FALSE	-14.7245	0.818733	FALSE	-0.00135273	0.994993	FALSE	0.00309216	NA	FALSE	-0.00496104	NA	FALSE	-0.00187115	0.313975	FALSE
maker-000096F-pred_gff_AUGUSTUS-gene-26.42-mRNA-2	PIGR_RATPolymeric immunoglobulin receptor OS=Rattus norvegicus GN=Pigr PE=1 SV=1	yes	3.54499	-0.266102	0.966156	FALSE	-0.266102	0.357938	FALSE	-0.266102	0.878918	FALSE	-0.266102	1	FALSE	-0.0574584	0.411473	FALSE	0.0215201	0.866461	FALSE	-0.0402712	0.489866	FALSE	0.000211114	0.996847	FALSE
maker-000096F-pred_gff_AUGUSTUS-gene-26.44-mRNA-1	R3HCL_MOUSECoiled-coil domain-containing R3HCC1L OS=Mus musculus GN=R3hcc1l PE=1 SV=1	no	66.5817	0.0853201	0.339047	FALSE	0.0853201	0.93088	FALSE	0.0853201	0.794641	FALSE	0.0853201	0.693871	FALSE	-0.0138505	0.944153	FALSE	0.0812637	0.593508	FALSE	0.111361	0.481466	FALSE	-0.0361629	0.691863	FALSE
maker-000096F-pred_gff_AUGUSTUS-gene-26.52-mRNA-1	TEKT4_BOVINTektin-4 OS=Bos taurus GN=TEKT4 PE=2 SV=1	no	0.367317	0.428736	NA	FALSE	0.428736	NA	FALSE	0.428736	NA	FALSE	0.428736	NA	FALSE	1.54701e-05	NA	FALSE	-0.000381115	NA	FALSE	-0.00109949	NA	FALSE	-0.000854278	NA	FALSE
maker-000096F-pred_gff_AUGUSTUS-gene-26.58-mRNA-1	LOXL4_HUMANLysyl oxidase homolog 4 OS=Homo sapiens GN=LOXL4 PE=1 SV=1	yes	0.737126	2.21927	NA	FALSE	2.21927	NA	FALSE	2.21927	NA	FALSE	2.21927	NA	FALSE	-0.0114574	NA	FALSE	-0.00991951	NA	FALSE	-0.00601634	NA	FALSE	-0.00109873	0.870259	FALSE
maker-000096F-pred_gff_AUGUSTUS-gene-26.6-mRNA-1	P4K2A_DANREPhosphatidylinositol 4-kinase type 2-alpha OS=Danio rerio GN=pi4k2a PE=2 SV=1	yes	172.557	0.100958	0.56478	FALSE	0.100958	0.686237	FALSE	0.100958	0.669699	FALSE	0.100958	0.235515	FALSE	-0.074738	0.561314	FALSE	-0.107805	0.385092	FALSE	-0.0911957	0.540054	FALSE	-0.0909119	0.229081	FALSE
maker-000096F-pred_gff_AUGUSTUS-gene-27.15-mRNA-1	EXOS1_HUMANExosome complex component CSL4 OS=Homo sapiens GN=EXOSC1 PE=1 SV=1	yes	1631.05	0.494716	0.0537563	FALSE	0.494716	0.0637203	FALSE	0.494716	0.0496505	TRUE	0.494716	0.945121	FALSE	-0.200754	0.148126	FALSE	-0.0895844	0.577811	FALSE	0.050608	0.790642	FALSE	-0.00820581	0.940672	FALSE
maker-000096F-pred_gff_AUGUSTUS-gene-27.18-mRNA-1	LITAF_XENTRLipopolysaccharide-induced tumor necrosis factor-alpha factor homolog OS=Xenopus tropicalis GN=litaf PE=2 SV=1	yes	0.827089	-0.488359	NA	FALSE	-0.488359	NA	FALSE	-0.488359	NA	FALSE	-0.488359	NA	FALSE	-0.00546198	NA	FALSE	-0.00682257	NA	FALSE	-0.0169928	NA	FALSE	-0.00439011	0.741465	FALSE
maker-000096F-pred_gff_AUGUSTUS-gene-27.19-mRNA-1	PGAM1_CHICKPhosphoglycerate mutase 1 OS=Gallus gallus GN=PGAM1 PE=1 SV=3	no	219.899	-0.155232	0.78787	FALSE	-0.155232	0.688835	FALSE	-0.155232	0.605217	FALSE	-0.155232	0.621008	FALSE	-0.0113276	0.962031	FALSE	0.0555391	0.738285	FALSE	-0.0556314	0.77087	FALSE	-0.0452721	0.621225	FALSE
maker-000096F-pred_gff_AUGUSTUS-gene-27.3-mRNA-1	ACYP2_MELGAAcylphosphatase-2 OS=Meleagris gallopavo GN=ACYP2 PE=1 SV=2	no	0.00809178	0.416192	NA	FALSE	0.416192	NA	FALSE	0.416192	NA	FALSE	0.416192	NA	FALSE	-0.000725893	NA	FALSE	-0.000350788	NA	FALSE	-0.000249677	NA	FALSE	-0.000181491	NA	FALSE
maker-000096F-pred_gff_AUGUSTUS-gene-27.30-mRNA-1	GPC5B_HUMANG- coupled receptor family C group 5 member B OS=Homo sapiens GN=GPRC5B PE=2 SV=2	no	168.803	-0.679866	0.000206925	TRUE	-0.679866	0.0013474	TRUE	-0.679866	0.00323731	TRUE	-0.679866	0.971558	FALSE	0.401943	0.00566468	TRUE	0.5853	0.000137612	TRUE	0.337604	0.0370967	TRUE	-0.00498374	0.965468	FALSE
maker-000096F-pred_gff_AUGUSTUS-gene-28.18-mRNA-1	PKD1_HUMANPolycystin-1 OS=Homo sapiens GN=PKD1 PE=1 SV=3	yes	60.0151	0.0602252	0.777333	FALSE	0.0602252	0.930967	FALSE	0.0602252	0.873062	FALSE	0.0602252	0.797456	FALSE	0.0128101	0.944384	FALSE	-0.0788632	0.61324	FALSE	-0.0173047	0.944867	FALSE	-0.0260241	0.794379	FALSE
maker-000096F-pred_gff_AUGUSTUS-gene-28.8-mRNA-1	---NA---	no	0.339909	-0.109144	NA	FALSE	-0.109144	NA	FALSE	-0.109144	NA	FALSE	-0.109144	NA	FALSE	0.0162673	NA	FALSE	-0.0172576	NA	FALSE	0.00124167	NA	FALSE	0.00538086	NA	FALSE
maker-000096F-pred_gff_AUGUSTUS-gene-29.0-mRNA-1	TNPO2_MOUSETransportin-2 OS=Mus musculus GN=Tnpo2 PE=1 SV=1	no	90.107	-0.0897623	0.904577	FALSE	-0.0897623	0.906957	FALSE	-0.0897623	0.768476	FALSE	-0.0897623	0.904502	FALSE	0.0306577	0.847878	FALSE	0.0179172	0.909357	FALSE	-0.00747739	0.971589	FALSE	-0.0133358	0.900851	FALSE
maker-000096F-pred_gff_AUGUSTUS-gene-29.1-mRNA-1	RFX1_MOUSEMHC class II regulatory factor RFX1 OS=Mus musculus GN=Rfx1 PE=1 SV=2	yes	87.4292	0.488179	0.55048	FALSE	0.488179	0.123791	FALSE	0.488179	0.379408	FALSE	0.488179	0.985977	FALSE	-0.359061	0.0961646	FALSE	-0.108803	0.51526	FALSE	-0.105555	0.494568	FALSE	-0.00179737	0.980108	FALSE
maker-000096F-pred_gff_AUGUSTUS-gene-29.1-mRNA-2	RFX1_MOUSEMHC class II regulatory factor RFX1 OS=Mus musculus GN=Rfx1 PE=1 SV=2	yes	204.01	-0.0203119	0.0411203	TRUE	-0.0203119	0.832073	FALSE	-0.0203119	0.965115	FALSE	-0.0203119	0.970949	FALSE	0.0553407	0.72497	FALSE	0.24751	0.100514	FALSE	0.297822	0.0670444	FALSE	0.00569635	0.965283	FALSE
maker-000096F-pred_gff_AUGUSTUS-gene-29.14-mRNA-1	TSC2_RATTuberin OS=Rattus norvegicus GN=Tsc2 PE=1 SV=1	yes	891.047	0.289198	0.533063	FALSE	0.289198	0.537385	FALSE	0.289198	0.371386	FALSE	0.289198	0.851893	FALSE	-0.0720482	0.646073	FALSE	-0.121431	0.472961	FALSE	-0.0030413	0.991435	FALSE	0.0197224	0.849294	FALSE
maker-000096F-pred_gff_AUGUSTUS-gene-29.16-mRNA-1	NTH_HUMANEndonuclease III 1 OS=Homo sapiens GN=NTHL1 PE=1 SV=2	yes	15.6006	0.409834	0.062691	FALSE	0.409834	0.426325	FALSE	0.409834	0.458596	FALSE	0.409834	0.974397	FALSE	-0.139615	0.356374	FALSE	0.111197	0.527649	FALSE	0.0815438	0.575594	FALSE	-0.00335311	0.968139	FALSE
maker-000096F-pred_gff_AUGUSTUS-gene-29.32-mRNA-1	NHRF2_HUMANNa(+) H(+) exchange regulatory cofactor NHE-RF2 OS=Homo sapiens GN=SLC9A3R2 PE=1 SV=2	yes	0.0993554	0.070964	NA	FALSE	0.070964	NA	FALSE	0.070964	NA	FALSE	0.070964	NA	FALSE	-0.00203092	NA	FALSE	-0.000238544	NA	FALSE	-0.00118481	NA	FALSE	0.000298398	NA	FALSE
maker-000096F-pred_gff_AUGUSTUS-gene-30.0-mRNA-1	---NA---	no	21.9785	0.461348	0.160767	FALSE	0.461348	0.138717	FALSE	0.461348	0.330312	FALSE	0.461348	0.614837	FALSE	-0.311284	0.107612	FALSE	-0.350563	0.0930445	FALSE	-0.321426	0.124998	FALSE	0.0359855	0.616611	FALSE
maker-000096F-pred_gff_AUGUSTUS-gene-30.1-mRNA-1	C2D1A_HUMANCoiled-coil and C2 domain-containing 1A OS=Homo sapiens GN=CC2D1A PE=1 SV=1	yes	112.842	-0.0672922	0.342149	FALSE	-0.0672922	0.451951	FALSE	-0.0672922	0.780737	FALSE	-0.0672922	0.782875	FALSE	-0.0727004	0.575857	FALSE	0.124597	0.264793	FALSE	-0.00309536	0.984846	FALSE	-0.027129	0.78347	FALSE
maker-000096F-pred_gff_AUGUSTUS-gene-30.22-mRNA-1	SCMC1_XENTRCalcium-binding mitochondrial carrier S -1 OS=Xenopus tropicalis GN=slc25a24 PE=2 SV=1	no	4.20094	0.179611	0.969353	FALSE	0.179611	0.37781	FALSE	0.179611	0.872256	FALSE	0.179611	0.294993	FALSE	-0.116067	0.313369	FALSE	-0.0138829	0.938045	FALSE	-0.0566301	0.577977	FALSE	-0.0423111	0.289718	FALSE
maker-000096F-pred_gff_AUGUSTUS-gene-30.24-mRNA-1	RGS5_PIGRegulator of G- signaling 5 OS=Sus scrofa GN=RGS5 PE=2 SV=1	yes	0.167236	-0.795154	NA	FALSE	-0.795154	NA	FALSE	-0.795154	NA	FALSE	-0.795154	NA	FALSE	-0.000819884	NA	FALSE	3.89785e-05	NA	FALSE	-0.0016832	NA	FALSE	0.000340623	NA	FALSE
maker-000096F-pred_gff_AUGUSTUS-gene-30.25-mRNA-1	U390_DANREUPF0390 zgc136864 OS=Danio rerio GN=zgc:136864 PE=3 SV=1	yes	269.9	0.148383	0.17753	FALSE	0.148383	0.426831	FALSE	0.148383	0.622316	FALSE	0.148383	0.299264	FALSE	0.0577575	0.701391	FALSE	0.0866983	0.573536	FALSE	0.271892	0.0638965	FALSE	0.0939263	0.293173	FALSE
maker-000096F-pred_gff_AUGUSTUS-gene-30.26-mRNA-1	FUBP2_RATFar upstream element-binding 2 OS=Rattus norvegicus GN=Khsrp PE=1 SV=1	no	224.224	-0.0485063	0.948074	FALSE	-0.0485063	0.230164	FALSE	-0.0485063	0.871045	FALSE	-0.0485063	0.757048	FALSE	0.151576	0.199094	FALSE	0.0337832	0.818774	FALSE	0.137467	0.319749	FALSE	-0.030258	0.75454	FALSE
maker-000096F-pred_gff_AUGUSTUS-gene-30.3-mRNA-1	ADIPB_XENLAAfadin- and alpha-actinin-binding B OS=Xenopus laevis GN=ssx2ip-b PE=2 SV=1	no	0.880697	0.407144	NA	FALSE	0.407144	NA	FALSE	0.407144	NA	FALSE	0.407144	NA	FALSE	-0.0311754	NA	FALSE	-0.0159874	NA	FALSE	-0.023822	NA	FALSE	0.00812834	0.718618	FALSE
maker-000096F-pred_gff_AUGUSTUS-gene-30.4-mRNA-1	GBG10_HUMANGuanine nucleotide-binding G(I) G(S) G(O) subunit gamma-10 OS=Homo sapiens GN=GNG10 PE=1 SV=1	yes	907.33	-0.628533	7.32994e-10	TRUE	-0.628533	1.37681e-06	TRUE	-0.628533	1.42628e-05	TRUE	-0.628533	0.788032	FALSE	-0.00719756	0.977424	FALSE	0.625115	4.89333e-10	TRUE	0.00357101	0.964086	FALSE	-0.0265461	0.787248	FALSE
maker-000096F-pred_gff_AUGUSTUS-gene-30.46-mRNA-1	MTNA_DANREMethylthioribose-1-phosphate isomerase OS=Danio rerio GN=mri1 PE=2 SV=1	no	77.5181	0.25454	0.47905	FALSE	0.25454	0.354229	FALSE	0.25454	0.325142	FALSE	0.25454	0.353672	FALSE	-0.131038	0.340249	FALSE	-0.0814352	0.599873	FALSE	-0.0227887	0.92457	FALSE	0.0801755	0.35101	FALSE
maker-000096F-pred_gff_AUGUSTUS-gene-31.0-mRNA-1	DMBT1_HUMANDeleted in malignant brain tumors 1 OS=Homo sapiens GN=DMBT1 PE=1 SV=2	yes	20.0801	3.95786	NA	FALSE	3.95786	NA	FALSE	3.95786	NA	FALSE	3.95786	NA	FALSE	-0.031649	NA	FALSE	-0.0744352	NA	FALSE	-0.0315826	NA	FALSE	-0.00499488	NA	FALSE
maker-000096F-pred_gff_AUGUSTUS-gene-31.1-mRNA-1	UROM_PONABUromodulin OS=Pongo abelii GN=UMOD PE=2 SV=1	no	1.27558	2.44798	NA	FALSE	2.44798	NA	FALSE	2.44798	NA	FALSE	2.44798	NA	FALSE	-0.00926878	NA	FALSE	-0.0189418	NA	FALSE	-0.0095218	NA	FALSE	-0.00371332	NA	FALSE
maker-000096F-pred_gff_AUGUSTUS-gene-31.15-mRNA-1	---NA---	no	11.0429	-0.0120007	0.99968	FALSE	-0.0120007	1	FALSE	-0.0120007	0.999326	FALSE	-0.0120007	0.376542	FALSE	0.00426113	0.974478	FALSE	0.00468958	0.968324	FALSE	0.00456384	0.962524	FALSE	0.0202979	0.362812	FALSE
maker-000096F-pred_gff_AUGUSTUS-gene-31.27-mRNA-1	DMBT1_HUMANDeleted in malignant brain tumors 1 OS=Homo sapiens GN=DMBT1 PE=1 SV=2	yes	5.414	2.17238	0.0655284	FALSE	2.17238	0.76091	FALSE	2.17238	0.678028	FALSE	2.17238	0.198554	FALSE	-0.00631076	0.371951	FALSE	-0.0433858	0.0380529	FALSE	-0.0193117	0.0823552	FALSE	-0.00925277	0.146502	FALSE
maker-000096F-pred_gff_AUGUSTUS-gene-31.3-mRNA-1	DMBT1_HUMANDeleted in malignant brain tumors 1 OS=Homo sapiens GN=DMBT1 PE=1 SV=2	yes	25.4252	3.4331	NA	FALSE	3.4331	NA	FALSE	3.4331	NA	FALSE	3.4331	NA	FALSE	-0.0243585	NA	FALSE	-0.0704088	NA	FALSE	-0.0328261	NA	FALSE	-2.6958	NA	NA
maker-000096F-pred_gff_AUGUSTUS-gene-32.0-mRNA-1	GNAO_GEOCYGuanine nucleotide-binding G(o) subunit alpha OS=Geodia cydonium PE=2 SV=3	no	18.2519	0.113297	0.311214	FALSE	0.113297	0.923995	FALSE	0.113297	0.850962	FALSE	0.113297	0.371814	FALSE	0.00977936	0.959398	FALSE	0.116917	0.5066	FALSE	0.149018	0.35645	FALSE	0.0653269	0.366275	FALSE
maker-000096F-pred_gff_AUGUSTUS-gene-32.1-mRNA-1	PCY2_BOVINEthanolamine-phosphate cytidylyltransferase OS=Bos taurus GN=PCYT2 PE=2 SV=1	yes	1458.43	-0.729981	0.0222744	TRUE	-0.729981	0.0242338	TRUE	-0.729981	0.011273	TRUE	-0.729981	0.887254	FALSE	0.108938	0.476933	FALSE	0.215024	0.193506	FALSE	-0.111419	0.493253	FALSE	0.0150633	0.882932	FALSE
maker-000096F-pred_gff_AUGUSTUS-gene-32.18-mRNA-1	S2611_HUMANSodium-independent sulfate anion transporter OS=Homo sapiens GN=SLC26A11 PE=2 SV=2	yes	67.0317	0.256408	0.440666	FALSE	0.256408	0.162057	FALSE	0.256408	0.328163	FALSE	0.256408	0.897938	FALSE	-0.203688	0.123218	FALSE	-0.0573838	0.73112	FALSE	-0.0493664	0.784603	FALSE	0.0155722	0.895533	FALSE
maker-000096F-pred_gff_AUGUSTUS-gene-32.2-mRNA-1	SIR7_MOUSENAD-dependent deacetylase sirtuin-7 OS=Mus musculus GN=Sirt7 PE=1 SV=2	yes	45.3502	-0.449581	0.058984	FALSE	-0.449581	0.211212	FALSE	-0.449581	0.124589	FALSE	-0.449581	0.560449	FALSE	0.0606406	0.722015	FALSE	0.353083	0.0292044	TRUE	0.0445208	0.830173	FALSE	-0.0496032	0.555747	FALSE
maker-000096F-pred_gff_AUGUSTUS-gene-33.0-mRNA-1	P5CR2_BOVINPyrroline-5-carboxylate reductase 2 OS=Bos taurus GN=PYCR2 PE=2 SV=1	no	129.852	0.227541	0.0420662	TRUE	0.227541	0.00243937	TRUE	0.227541	0.525212	FALSE	0.227541	0.537651	FALSE	0.341716	0.0315606	TRUE	-0.356883	0.0353657	TRUE	0.111472	0.493938	FALSE	0.0531961	0.530115	FALSE
maker-000096F-pred_gff_AUGUSTUS-gene-33.1-mRNA-1	MADL2_RATMyeloid-associated differentiation marker 2 OS=Rattus norvegicus GN=Myadml2 PE=2 SV=1	no	0.0793003	-0.0327753	NA	FALSE	-0.0327753	NA	FALSE	-0.0327753	NA	FALSE	-0.0327753	NA	FALSE	0.00099001	NA	FALSE	0.00107818	NA	FALSE	-0.00151373	NA	FALSE	-0.000282409	NA	FALSE
maker-000096F-pred_gff_AUGUSTUS-gene-33.10-mRNA-1	SNG2_BOVINSynaptogyrin-2 OS=Bos taurus GN=SYNGR2 PE=2 SV=1	yes	453.458	-0.400226	0.103616	FALSE	-0.400226	0.108314	FALSE	-0.400226	0.0560584	FALSE	-0.400226	0.936151	FALSE	0.0812989	0.54072	FALSE	0.173373	0.177044	FALSE	-0.0426322	0.833024	FALSE	0.0100462	0.932076	FALSE
maker-000096F-pred_gff_AUGUSTUS-gene-33.11-mRNA-1	KITH_HUMANThymidine cytosolic OS=Homo sapiens GN=TK1 PE=1 SV=2	yes	1.38772	-0.266877	NA	FALSE	-0.266877	0.0342195	FALSE	-0.266877	NA	FALSE	-0.266877	0.0438024	FALSE	-0.0791484	0.102105	FALSE	0.0811128	NA	FALSE	-0.038617	NA	FALSE	-0.0345484	0.0480283	FALSE
maker-000096F-pred_gff_AUGUSTUS-gene-33.12-mRNA-1	KFA_SALSAKynurenine formamidase OS=Salmo salar GN=afmid PE=2 SV=1	yes	859.022	0.135775	0.00206804	TRUE	0.135775	0.454023	FALSE	0.135775	0.783927	FALSE	0.135775	0.481329	FALSE	-0.144181	0.343116	FALSE	0.372298	0.0549114	FALSE	0.159228	0.305046	FALSE	0.0545852	0.474156	FALSE
maker-000096F-pred_gff_AUGUSTUS-gene-33.12-mRNA-2	KFA_SALSAKynurenine formamidase OS=Salmo salar GN=afmid PE=2 SV=1	yes	168.049	0.329065	0.0368896	TRUE	0.329065	0.332695	FALSE	0.329065	0.562098	FALSE	0.329065	0.586825	FALSE	-0.182761	0.238472	FALSE	0.169791	0.348594	FALSE	0.0725521	0.632023	FALSE	-0.0354198	0.578457	FALSE
maker-000096F-pred_gff_AUGUSTUS-gene-33.13-mRNA-1	CANT1_RATSoluble calcium-activated nucleotidase 1 OS=Rattus norvegicus GN=Cant1 PE=1 SV=1	yes	0.0686925	0.580815	NA	FALSE	0.580815	NA	FALSE	0.580815	NA	FALSE	0.580815	NA	FALSE	-0.000252543	NA	FALSE	-0.00195933	NA	FALSE	-0.0010394	NA	FALSE	-0.000407914	NA	FALSE
maker-000096F-pred_gff_AUGUSTUS-gene-33.13-mRNA-2	CANT1_RATSoluble calcium-activated nucleotidase 1 OS=Rattus norvegicus GN=Cant1 PE=1 SV=1	yes	28.2024	0.586146	0.754597	FALSE	0.586146	0.0192075	TRUE	0.586146	0.583754	FALSE	0.586146	0.271431	FALSE	0.27244	0.109188	FALSE	-0.0366326	0.777219	FALSE	0.943642	0.047134	TRUE	-0.0340193	0.230068	FALSE
maker-000096F-pred_gff_AUGUSTUS-gene-33.14-mRNA-1	OGA_MOUSE O- case OS=Mus musculus GN=Mgea5 PE=1 SV=2	no	1.38553	-8.92182	NA	FALSE	-8.92182	1	FALSE	-8.92182	NA	FALSE	-8.92182	1	FALSE	-0.00104388	0.938714	FALSE	0.0018334	NA	FALSE	-0.000896041	NA	FALSE	0.00102396	0.00178792	FALSE
maker-000096F-pred_gff_AUGUSTUS-gene-33.3-mRNA-1	ASPC1_MOUSETether containing UBX domain for GLUT4 OS=Mus musculus GN=Aspscr1 PE=1 SV=1	yes	222.338	0.383511	0.00593717	TRUE	0.383511	0.000416602	TRUE	0.383511	0.00720376	TRUE	0.383511	0.54714	FALSE	0.0659063	0.564901	FALSE	-0.275189	0.00471575	FALSE	0.136446	0.237001	FALSE	0.0482695	0.543927	FALSE
maker-000096F-pred_gff_AUGUSTUS-gene-33.5-mRNA-1	NOT1A_DANREPalmitoleoyl- carboxylesterase notum1a OS=Danio rerio GN=notum1a PE=2 SV=1	no	1.69035	-0.417457	0.42514	FALSE	-0.417457	0.159809	FALSE	-0.417457	NA	FALSE	-0.417457	0.771536	FALSE	-0.0615547	0.288479	FALSE	0.0722233	NA	FALSE	-0.0202788	0.77938	FALSE	-0.00791013	0.769017	FALSE
maker-000096F-pred_gff_AUGUSTUS-gene-33.6-mRNA-1	TMC6_HUMANTransmembrane channel 6 OS=Homo sapiens GN=TMC6 PE=1 SV=2	yes	818.772	0.818792	0.000252016	TRUE	0.818792	6.9214e-05	TRUE	0.818792	8.65759e-05	TRUE	0.818792	0.914071	FALSE	-0.0456964	0.793183	FALSE	-0.40625	0.00402015	TRUE	0.220282	0.140267	FALSE	0.0129869	0.910696	FALSE
maker-000096F-pred_gff_AUGUSTUS-gene-33.67-mRNA-1	NPB_HUMANNeuropeptide B OS=Homo sapiens GN=NPB PE=1 SV=1	yes	0.335682	1.55943	NA	FALSE	1.55943	NA	FALSE	1.55943	NA	FALSE	1.55943	NA	FALSE	-0.00495932	NA	FALSE	-0.00231819	NA	FALSE	0.00686573	NA	FALSE	-0.000810125	NA	FALSE
maker-000096F-pred_gff_AUGUSTUS-gene-33.69-mRNA-1	MAFG_CHICKTranscription factor OS=Gallus gallus GN=MAFG PE=3 SV=1	no	13.0161	0.393219	0.436275	FALSE	0.393219	0.351161	FALSE	0.393219	0.623648	FALSE	0.393219	0.885064	FALSE	0.0679354	0.590907	FALSE	-0.175012	0.28058	FALSE	0.0259613	0.861926	FALSE	-0.00979136	0.881828	FALSE
maker-000096F-pred_gff_AUGUSTUS-gene-33.7-mRNA-1	TMC7_MACFATransmembrane channel 7 OS=Macaca fascicularis GN=TMC7 PE=2 SV=1	no	39.0969	0.675519	0.359065	FALSE	0.675519	0.083849	FALSE	0.675519	0.234367	FALSE	0.675519	0.0666312	FALSE	-0.472803	0.0506487	FALSE	-0.106768	0.535559	FALSE	-0.0736867	0.562503	FALSE	-0.383219	0.0600988	FALSE
maker-000096F-pred_gff_AUGUSTUS-gene-33.8-mRNA-1	FCRL5_HUMANFc receptor 5 OS=Homo sapiens GN=FCRL5 PE=1 SV=3	yes	163.937	-0.307814	0.794002	FALSE	-0.307814	0.857221	FALSE	-0.307814	0.709351	FALSE	-0.307814	0.434364	FALSE	0.00582503	0.96801	FALSE	0.00629085	0.974805	FALSE	-0.0414414	0.758625	FALSE	-0.036758	0.431959	FALSE
maker-000096F-pred_gff_AUGUSTUS-gene-33.8-mRNA-2	FCRL5_HUMANFc receptor 5 OS=Homo sapiens GN=FCRL5 PE=1 SV=3	yes	145.315	0.640495	0.597361	FALSE	0.640495	0.751181	FALSE	0.640495	0.564982	FALSE	0.640495	0.718705	FALSE	-0.0211982	0.837186	FALSE	-0.00814974	0.957606	FALSE	0.0324176	0.736686	FALSE	0.0143481	0.708141	FALSE
maker-000096F-pred_gff_AUGUSTUS-gene-33.9-mRNA-1	FCRL5_HUMANFc receptor 5 OS=Homo sapiens GN=FCRL5 PE=1 SV=3	no	232.223	0.39127	0.560785	FALSE	0.39127	0.234285	FALSE	0.39127	0.399735	FALSE	0.39127	0.660568	FALSE	-0.231275	0.176742	FALSE	-0.125015	0.476681	FALSE	-0.0866472	0.559291	FALSE	-0.0305147	0.660305	FALSE
maker-000096F-pred_gff_AUGUSTUS-gene-33.94-mRNA-1	SPHM_HUMANN-sulphoglucosamine sulphohydrolase OS=Homo sapiens GN=SGSH PE=1 SV=1	yes	145.284	0.244878	0.185456	FALSE	0.244878	0.206394	FALSE	0.244878	0.120979	FALSE	0.244878	0.197592	FALSE	-0.081864	0.473904	FALSE	-0.0825913	0.483262	FALSE	0.044222	0.796631	FALSE	-0.0895799	0.191788	FALSE
maker-000096F-pred_gff_AUGUSTUS-gene-7.0-mRNA-1	XPA_XENLADNA repair complementing XP-A cells homolog OS=Xenopus laevis GN=xpa PE=2 SV=1	no	22.1415	0.25464	0.471852	FALSE	0.25464	0.58639	FALSE	0.25464	0.591823	FALSE	0.25464	0.772008	FALSE	-0.109727	0.476316	FALSE	0.0257496	0.90487	FALSE	0.0201855	0.919065	FALSE	-0.0241705	0.770948	FALSE
maker-000096F-pred_gff_AUGUSTUS-gene-7.1-mRNA-1	NCKX2_CHICKSodium potassium calcium exchanger 2 OS=Gallus gallus GN=SLC24A2 PE=2 SV=1	no	0.0923981	0.623592	NA	FALSE	0.623592	NA	FALSE	0.623592	NA	FALSE	0.623592	NA	FALSE	0.000534766	NA	FALSE	-0.00156755	NA	FALSE	-0.000542202	NA	FALSE	0.000218704	NA	FALSE
maker-000096F-pred_gff_AUGUSTUS-gene-7.12-mRNA-1	CLCA_MOUSEClathrin light chain A OS=Mus musculus GN=Clta PE=1 SV=2	yes	2314.27	-0.220122	0.107852	FALSE	-0.220122	0.14427	FALSE	-0.220122	0.115479	FALSE	-0.220122	0.848472	FALSE	0.00714176	0.928937	FALSE	0.156994	0.0713179	FALSE	-0.0191271	0.916917	FALSE	0.0189341	0.84662	FALSE
maker-000096F-pred_gff_AUGUSTUS-gene-7.13-mRNA-1	SIAS_HUMANSialic acid synthase OS=Homo sapiens GN=NANS PE=1 SV=2	no	870.163	0.108695	0.186188	FALSE	0.108695	0.00149149	TRUE	0.108695	0.770682	FALSE	0.108695	0.521296	FALSE	0.369882	0.0147787	TRUE	-0.219805	0.16221	FALSE	0.142747	0.317876	FALSE	0.0551068	0.512938	FALSE
maker-000096F-pred_gff_AUGUSTUS-gene-7.16-mRNA-1	GLCNE_HUMANBifunctional UDP-N-acetylglucosamine 2-epimerase N-acetylmannosamine kinase OS=Homo sapiens GN=GNE PE=1 SV=1	no	109.4	-1.14486	0.809073	FALSE	-1.14486	0.716201	FALSE	-1.14486	0.632436	FALSE	-1.14486	0.840984	FALSE	-0.00443352	0.930605	FALSE	0.0209703	0.644095	FALSE	-0.0260336	0.688214	FALSE	-0.0057667	0.82997	FALSE
maker-000096F-pred_gff_AUGUSTUS-gene-7.19-mRNA-1	---NA---	no	99.3057	-1.47072	0.000282785	TRUE	-1.47072	0.000451921	TRUE	-1.47072	0.286795	FALSE	-1.47072	0.795572	FALSE	2.92003	2.14419e-06	TRUE	-0.129153	0.0790046	FALSE	0.012355	0.864472	FALSE	0.00879832	0.786236	FALSE
maker-000096F-pred_gff_AUGUSTUS-gene-7.23-mRNA-1	SIAS_HUMANSialic acid synthase OS=Homo sapiens GN=NANS PE=1 SV=2	yes	340.462	-1.39354	8.1394e-06	TRUE	-1.39354	1.32841e-07	TRUE	-1.39354	3.40369e-06	TRUE	-1.39354	0.355303	FALSE	0.937597	2.14419e-06	TRUE	0.439215	0.0251025	TRUE	0.0563717	0.722089	FALSE	0.0772664	0.344458	FALSE
maker-000096F-pred_gff_AUGUSTUS-gene-7.53-mRNA-1	TMOD1_MOUSETropomodulin-1 OS=Mus musculus GN=Tmod1 PE=1 SV=2	no	3.24821	0.476029	0.97026	FALSE	0.476029	0.776312	FALSE	0.476029	0.873296	FALSE	0.476029	0.889902	FALSE	-0.0201233	0.599886	FALSE	-0.0101103	0.892203	FALSE	-0.0116977	0.763267	FALSE	-0.00305442	0.877765	FALSE
maker-000096F-pred_gff_AUGUSTUS-gene-7.53-mRNA-2	TMOD1_MOUSETropomodulin-1 OS=Mus musculus GN=Tmod1 PE=1 SV=2	no	3.8377	0.524908	0.875397	FALSE	0.524908	0.851399	FALSE	0.524908	0.875259	FALSE	0.524908	0.699007	FALSE	0.0105654	0.820773	FALSE	-0.0213346	0.697807	FALSE	0.00341053	0.943527	FALSE	-0.00620757	0.66587	FALSE
maker-000096F-pred_gff_AUGUSTUS-gene-7.54-mRNA-1	CPLX1_MACFAComplexin-1 OS=Macaca fascicularis GN=CPLX1 PE=2 SV=1	yes	0.125754	-0.617694	NA	FALSE	-0.617694	NA	FALSE	-0.617694	NA	FALSE	-0.617694	NA	FALSE	-0.000295996	NA	FALSE	0.00121808	NA	FALSE	-0.00253196	NA	FALSE	-0.000164232	NA	FALSE
maker-000096F-pred_gff_AUGUSTUS-gene-7.75-mRNA-1	GLCNE_HUMANBifunctional UDP-N-acetylglucosamine 2-epimerase N-acetylmannosamine kinase OS=Homo sapiens GN=GNE PE=1 SV=1	no	9034.87	0.202058	0.246855	FALSE	0.202058	0.213581	FALSE	0.202058	0.599712	FALSE	0.202058	0.543676	FALSE	-0.217373	0.158536	FALSE	-0.22964	0.151105	FALSE	-0.323983	0.0751713	FALSE	-0.050695	0.541778	FALSE
maker-000096F-pred_gff_AUGUSTUS-gene-7.81-mRNA-1	ISK1_ANGANProbable pancreatic secretory ase inhibitor OS=Anguilla anguilla PE=1 SV=1	yes	1173.55	0.713373	0.140812	FALSE	0.713373	0.0612632	FALSE	0.713373	0.0799064	FALSE	0.713373	0.907823	FALSE	0.0136937	0.943454	FALSE	-0.235425	0.1896	FALSE	0.148642	0.388616	FALSE	0.0113447	0.905137	FALSE
maker-000096F-pred_gff_AUGUSTUS-gene-7.82-mRNA-1	STR6L_MOUSEStimulated by retinoic acid gene 6 -like OS=Mus musculus GN=Stra6l PE=1 SV=1	yes	372.906	-0.596548	0.000169748	TRUE	-0.596548	0.17212	FALSE	-0.596548	0.0962302	FALSE	-0.596548	0.0958297	FALSE	0.0977443	0.535621	FALSE	-0.160009	0.323099	FALSE	-0.56382	0.00800583	TRUE	-0.227322	0.0858855	FALSE
maker-000096F-pred_gff_AUGUSTUS-gene-7.82-mRNA-2	STR6L_MOUSEStimulated by retinoic acid gene 6 -like OS=Mus musculus GN=Stra6l PE=1 SV=1	yes	2156.53	-1.05839	2.56505e-06	TRUE	-1.05839	0.00014144	TRUE	-1.05839	0.000109643	TRUE	-1.05839	0.249109	FALSE	0.43283	0.013755	TRUE	0.0762537	0.650202	FALSE	-0.317245	0.0839886	FALSE	-0.107749	0.236614	FALSE
maker-000096F-pred_gff_AUGUSTUS-gene-7.93-mRNA-1	CLM5_MOUSECMRF35-like molecule 5 OS=Mus musculus GN=Cd300ld PE=1 SV=1	no	0.219671	0.661947	NA	FALSE	0.661947	NA	FALSE	0.661947	NA	FALSE	0.661947	NA	FALSE	0.00261318	NA	FALSE	0.000204087	NA	FALSE	0.000357874	NA	FALSE	-0.00224926	NA	FALSE
maker-000096F-pred_gff_AUGUSTUS-gene-7.94-mRNA-1	---NA---	no	0.504794	1.10089	NA	FALSE	1.10089	NA	FALSE	1.10089	NA	FALSE	1.10089	NA	FALSE	-0.0228337	NA	FALSE	-0.0284963	NA	FALSE	-0.0161846	NA	FALSE	-0.00110466	NA	FALSE
maker-000096F-pred_gff_AUGUSTUS-gene-8.0-mRNA-1	VP37A_MOUSEVacuolar sorting-associated 37A OS=Mus musculus GN=Vps37a PE=1 SV=1	yes	269.305	0.238419	0.192427	FALSE	0.238419	0.197603	FALSE	0.238419	0.111076	FALSE	0.238419	0.997481	FALSE	-0.0634498	0.579384	FALSE	-0.106377	0.299483	FALSE	0.028957	0.842115	FALSE	-0.00117226	0.991748	FALSE
maker-000096F-pred_gff_AUGUSTUS-gene-8.1-mRNA-1	NSE1_XENTRNon-structural maintenance of chromosomes element 1 homolog OS=Xenopus tropicalis GN=nsmce1 PE=2 SV=1	yes	42.3943	-0.790847	0.00742765	TRUE	-0.790847	0.00285504	TRUE	-0.790847	0.003983	TRUE	-0.790847	0.827747	FALSE	0.408573	0.014605	TRUE	0.387934	0.0258389	TRUE	0.0828923	0.637165	FALSE	0.0214759	0.826122	FALSE
maker-000096F-pred_gff_AUGUSTUS-gene-8.26-mRNA-1	FGF9_RATFibroblast growth factor 9 OS=Rattus norvegicus GN=Fgf9 PE=2 SV=2	yes	21.7868	1.44602	0.00157222	TRUE	1.44602	0.0610745	FALSE	1.44602	0.151237	FALSE	1.44602	0.888924	FALSE	-0.750541	0.0452188	TRUE	0.0903075	0.380214	FALSE	0.0970165	0.332317	FALSE	0.00724147	0.884791	FALSE
maker-000096F-pred_gff_AUGUSTUS-gene-8.28-mRNA-1	IMA5_XENLAImportin subunit alpha-5 OS=Xenopus laevis GN=kpna1 PE=1 SV=2	no	0.124827	0.917952	NA	FALSE	0.917952	NA	FALSE	0.917952	NA	FALSE	0.917952	NA	FALSE	-0.00189203	NA	FALSE	-0.00164245	NA	FALSE	-0.000254913	NA	FALSE	0.00118196	NA	FALSE
maker-000096F-pred_gff_AUGUSTUS-gene-8.30-mRNA-1	MICU3_MOUSECalcium uptake mitochondrial OS=Mus musculus GN=Micu3 PE=2 SV=2	no	37.7619	0.297521	0.034032	TRUE	0.297521	0.673651	FALSE	0.297521	0.539806	FALSE	0.297521	0.909335	FALSE	0.000916053	0.988628	FALSE	0.157782	0.363555	FALSE	0.405304	0.0725393	FALSE	0.011695	0.906395	FALSE
maker-000096F-pred_gff_AUGUSTUS-gene-8.4-mRNA-1	NSG1_CHICKNeuronal vesicle trafficking-associated 1 OS=Gallus gallus GN=NSG1 PE=2 SV=1	no	0.101154	-0.0965538	NA	FALSE	-0.0965538	NA	FALSE	-0.0965538	NA	FALSE	-0.0965538	NA	FALSE	-0.000736337	NA	FALSE	0.00184416	NA	FALSE	-0.00168626	NA	FALSE	-0.000402588	NA	FALSE
maker-000096F-pred_gff_AUGUSTUS-gene-8.6-mRNA-1	MICU3_HUMANCalcium uptake mitochondrial OS=Homo sapiens GN=MICU3 PE=2 SV=1	yes	92.351	-0.776888	9.92218e-06	TRUE	-0.776888	0.0405914	TRUE	-0.776888	0.0192517	TRUE	-0.776888	0.946264	FALSE	0.139325	0.377335	FALSE	0.94288	3.39633e-06	TRUE	0.341074	0.0876127	FALSE	0.00836959	0.941627	FALSE
maker-000096F-pred_gff_AUGUSTUS-gene-9.4-mRNA-1	PLPL6_MOUSENeuropathy target esterase OS=Mus musculus GN=Pnpla6 PE=1 SV=2	yes	1646.47	0.0921763	0.884393	FALSE	0.0921763	0.867142	FALSE	0.0921763	0.806333	FALSE	0.0921763	0.88187	FALSE	-0.053676	0.751406	FALSE	-0.0644567	0.708331	FALSE	-0.0389599	0.815257	FALSE	0.0172221	0.878117	FALSE
maker-000096F-pred_gff_AUGUSTUS-gene-9.4-mRNA-2	PLPL6_MOUSENeuropathy target esterase OS=Mus musculus GN=Pnpla6 PE=1 SV=2	yes	394.794	-0.35991	0.45282	FALSE	-0.35991	0.150181	FALSE	-0.35991	0.516732	FALSE	-0.35991	0.887755	FALSE	0.31837	0.106319	FALSE	-0.0122157	0.938508	FALSE	0.0348973	0.843947	FALSE	-0.0131514	0.884403	FALSE
maker-000096F-pred_gff_AUGUSTUS-gene-9.5-mRNA-1	MSXC_DANREHomeobox MSH-C OS=Danio rerio GN=msxc PE=2 SV=1	no	0.0264118	0.642201	NA	FALSE	0.642201	NA	FALSE	0.642201	NA	FALSE	0.642201	NA	FALSE	-0.00110643	NA	FALSE	-0.000751755	NA	FALSE	0.000974693	NA	FALSE	-1.43256e-05	NA	FALSE
maker-000096F-pred_gff_genemark-gene-20.31-mRNA-1	---NA---	no	4.59393	0.966392	0.380838	FALSE	0.966392	0.1696	FALSE	0.966392	0.412209	FALSE	0.966392	0.919014	FALSE	-0.161809	0.156677	FALSE	-0.0143607	0.902057	FALSE	-0.0138491	0.914139	FALSE	-0.00499323	0.914046	FALSE
maker-000096F-pred_gff_genemark-gene-21.41-mRNA-1	TRI35_PONABTripartite motif-containing 35 OS=Pongo abelii GN=TRIM35 PE=2 SV=1	no	0.00849726	0.0912839	NA	FALSE	0.0912839	NA	FALSE	0.0912839	NA	FALSE	0.0912839	NA	FALSE	-0.000175026	NA	FALSE	0.00124743	NA	FALSE	-0.000115444	NA	FALSE	-0.000198329	NA	FALSE
maker-000096F-pred_gff_genemark-gene-22.4-mRNA-1	---NA---	no	0.0294533	0.330282	NA	FALSE	0.330282	NA	FALSE	0.330282	NA	FALSE	0.330282	NA	FALSE	0.000939062	NA	FALSE	-0.000366934	NA	FALSE	0.000724924	NA	FALSE	-4.93401e-05	NA	FALSE
maker-000096F-pred_gff_genemark-gene-23.25-mRNA-1	CO3_ONCMYComplement C3 (Fragment) OS=Oncorhynchus mykiss GN=c3 PE=1 SV=1	no	37689.2	0.601149	0.0316788	TRUE	0.601149	0.032908	TRUE	0.601149	0.0179821	TRUE	0.601149	0.0500987	FALSE	-0.182887	0.200556	FALSE	-0.186426	0.210752	FALSE	0.0499288	0.790019	FALSE	-0.219048	0.0417214	FALSE
maker-000096F-pred_gff_genemark-gene-24.22-mRNA-1	GIMA8_HUMANGTPase IMAP family member 8 OS=Homo sapiens GN=GIMAP8 PE=2 SV=2	no	27.0363	-0.305887	0.570856	FALSE	-0.305887	0.323488	FALSE	-0.305887	0.395857	FALSE	-0.305887	0.839614	FALSE	0.164193	0.270551	FALSE	0.0949848	0.570547	FALSE	0.0516084	0.773069	FALSE	-0.0200871	0.83597	FALSE
maker-000096F-pred_gff_genemark-gene-24.29-mRNA-1	---NA---	no	0.328946	-0.516182	NA	FALSE	-0.516182	NA	FALSE	-0.516182	NA	FALSE	-0.516182	NA	FALSE	0.00596217	NA	FALSE	0.0201246	NA	FALSE	0.00493085	NA	FALSE	-0.00367989	NA	FALSE
maker-000096F-pred_gff_genemark-gene-26.63-mRNA-1	---NA---	no	0.250351	-0.398236	NA	FALSE	-0.398236	NA	FALSE	-0.398236	NA	FALSE	-0.398236	NA	FALSE	0.0109552	NA	FALSE	0.00832957	NA	FALSE	0.00453413	NA	FALSE	0.00124063	NA	FALSE
maker-000096F-pred_gff_genemark-gene-7.87-mRNA-1	ABCA1_HUMANATP-binding cassette sub-family A member 1 OS=Homo sapiens GN=ABCA1 PE=1 SV=3	yes	26498.9	-0.246062	0.00215106	TRUE	-0.246062	0.595103	FALSE	-0.246062	0.425395	FALSE	-0.246062	0.995473	FALSE	0.064624	0.685141	FALSE	-0.202368	0.171223	FALSE	-0.328547	0.0475695	TRUE	0.00194249	0.989456	FALSE
maker-000096F-pred_gff_genemark-gene-9.11-mRNA-1	ATP5H_HUMANATP synthase subunit mitochondrial OS=Homo sapiens GN=ATP5H PE=1 SV=3	yes	1120.66	-0.0799512	9.8206e-06	TRUE	-0.0799512	0.00797768	TRUE	-0.0799512	0.814906	FALSE	-0.0799512	0.232843	FALSE	0.344557	0.0095696	TRUE	-0.423667	0.00281269	TRUE	-0.0950079	0.569363	FALSE	0.107988	0.226133	FALSE
maker-000096F-pred_gff_snap_masked-gene-20.34-mRNA-1	AGRL1_BOVINAdhesion G -coupled receptor L1 OS=Bos taurus GN=ADGRL1 PE=2 SV=1	yes	0.116738	0.579191	NA	FALSE	0.579191	NA	FALSE	0.579191	NA	FALSE	0.579191	NA	FALSE	0.00247661	NA	FALSE	-0.00167851	NA	FALSE	0.00187665	NA	FALSE	-0.000698273	NA	FALSE
maker-000096F-pred_gff_snap_masked-gene-33.86-mRNA-1	CP110_HUMANCentriolar coiled-coil of 110 kDa OS=Homo sapiens GN=CCP110 PE=1 SV=3	no	32.9201	-0.126528	0.934547	FALSE	-0.126528	0.929665	FALSE	-0.126528	0.80625	FALSE	-0.126528	0.984641	FALSE	0.0297533	0.869173	FALSE	0.0266334	0.897353	FALSE	-0.00254912	0.990248	FALSE	-0.00312735	0.978703	FALSE
maker-000096F-pred_gff_snap_masked-gene-7.7-mRNA-1	---NA---	no	0.0280978	-0.0406561	NA	FALSE	-0.0406561	NA	FALSE	-0.0406561	NA	FALSE	-0.0406561	NA	FALSE	0.00255791	NA	FALSE	-0.000470517	NA	FALSE	-0.000335528	NA	FALSE	7.21148e-06	NA	FALSE
maker-000096F-pred_gff_snap_masked-gene-7.90-mRNA-1	TRD7B_DANRETudor domain-containing 7B OS=Danio rerio GN=tdrd7b PE=3 SV=2	no	7.54063	-0.0102905	0.650097	FALSE	-0.0102905	0.20767	FALSE	-0.0102905	0.997848	FALSE	-0.0102905	0.811205	FALSE	-0.142436	0.254372	FALSE	0.0727696	0.600441	FALSE	-0.0419924	0.715753	FALSE	-0.0120741	0.803131	FALSE
maker-000097F-pred_gff_AUGUSTUS-gene-0.1-mRNA-1	DUS3_CRYN -dihydrouridine(47) synthase	yes	197.655	0.0969876	0.236354	FALSE	0.0969876	0.864143	FALSE	0.0969876	0.701812	FALSE	0.0969876	0.405369	FALSE	-0.0343396	0.835659	FALSE	0.0698587	0.583826	FALSE	0.0968378	0.470067	FALSE	-0.0680932	0.401343	FALSE
maker-000097F-pred_gff_AUGUSTUS-gene-0.11-mRNA-1	CNDP2_BOVINCytosolic non-specific dipeptidase OS=Bos taurus GN=CNDP2 PE=2 SV=1	yes	1289.31	-0.224946	0.466046	FALSE	-0.224946	0.286488	FALSE	-0.224946	0.337919	FALSE	-0.224946	0.992331	FALSE	0.14173	0.247753	FALSE	0.0596229	0.696893	FALSE	0.0130742	0.903291	FALSE	0.00537963	0.985829	FALSE
maker-000097F-pred_gff_AUGUSTUS-gene-0.13-mRNA-1	RECQ4_HUMANATP-dependent DNA helicase Q4 OS=Homo sapiens GN=RECQL4 PE=1 SV=1	no	0.951788	-1.37761	NA	FALSE	-1.37761	NA	FALSE	-1.37761	NA	FALSE	-1.37761	NA	FALSE	-0.00343511	NA	FALSE	0.029518	NA	FALSE	-0.0237542	NA	FALSE	-0.00275113	0.925427	FALSE
maker-000097F-pred_gff_AUGUSTUS-gene-0.7-mRNA-1	ZP4_RATZona pellucida sperm-binding 4 OS=Rattus norvegicus GN=Zp4 PE=2 SV=1	no	0.228725	1.52688	NA	FALSE	1.52688	NA	FALSE	1.52688	NA	FALSE	1.52688	NA	FALSE	-0.00761988	NA	FALSE	-0.00914396	NA	FALSE	-0.00388622	NA	FALSE	8.86774e-05	NA	FALSE
maker-000097F-pred_gff_AUGUSTUS-gene-1.0-mRNA-1	CD59_AOTTRCD59 glyco OS=Aotus trivirgatus GN=CD59 PE=3 SV=1	yes	15453.9	0.125271	0.130393	FALSE	0.125271	0.360291	FALSE	0.125271	0.655602	FALSE	0.125271	0.551094	FALSE	-0.141735	0.263899	FALSE	-0.213993	0.101712	FALSE	-0.260416	0.063659	FALSE	0.0518359	0.547529	FALSE
maker-000097F-pred_gff_AUGUSTUS-gene-13.5-mRNA-1	CSMD3_MOUSECUB and sushi domain-containing 3 OS=Mus musculus GN=Csmd3 PE=1 SV=3	no	0.0114791	0.0731202	NA	FALSE	0.0731202	NA	FALSE	0.0731202	NA	FALSE	0.0731202	NA	FALSE	-0.000199833	NA	FALSE	0.0017583	NA	FALSE	-0.000169192	NA	FALSE	0.000102846	NA	FALSE
maker-000097F-pred_gff_AUGUSTUS-gene-15.2-mRNA-1	TSH1_DANRETeashirt homolog 1 OS=Danio rerio GN=tshz1 PE=2 SV=1	yes	9.91978	-0.106663	0.709201	FALSE	-0.106663	0.522902	FALSE	-0.106663	0.859575	FALSE	-0.106663	0.259034	FALSE	-0.0852672	0.582912	FALSE	0.104077	0.555328	FALSE	-0.0306161	0.869606	FALSE	0.0987637	0.256564	FALSE
maker-000097F-pred_gff_AUGUSTUS-gene-17.0-mRNA-1	CATK_RATCathepsin K OS=Rattus norvegicus GN=Ctsk PE=2 SV=1	yes	2.30447	0.0533035	0.978769	FALSE	0.0533035	0.949898	FALSE	0.0533035	0.987606	FALSE	0.0533035	0.705545	FALSE	-0.0110223	0.835659	FALSE	-0.0110171	NA	FALSE	-0.0118592	0.819864	FALSE	-0.00797641	0.655217	FALSE
maker-000097F-pred_gff_AUGUSTUS-gene-17.12-mRNA-2	SYGP1_MOUSERas Rap GTPase-activating OS=Mus musculus GN=Syngap1 PE=1 SV=2	yes	0.120018	-0.255394	NA	FALSE	-0.255394	NA	FALSE	-0.255394	NA	FALSE	-0.255394	NA	FALSE	0.00107933	NA	FALSE	-0.000124075	NA	FALSE	0.00155913	NA	FALSE	-0.000275428	NA	FALSE
maker-000097F-pred_gff_AUGUSTUS-gene-17.26-mRNA-1	ZN516_MOUSEZinc finger 516 OS=Mus musculus GN=Znf516 PE=1 SV=1	yes	0.13827	0.218587	NA	FALSE	0.218587	NA	FALSE	0.218587	NA	FALSE	0.218587	NA	FALSE	0.00187645	NA	FALSE	0.00611913	NA	FALSE	0.00311398	NA	FALSE	-9.17852e-05	NA	FALSE
maker-000097F-pred_gff_AUGUSTUS-gene-18.0-mRNA-1	AFP4_MYOOCType-4 ice-structuring LS-12 OS=Myoxocephalus octodecemspinosus PE=1 SV=2	yes	90030.5	0.123068	0.575195	FALSE	0.123068	0.853142	FALSE	0.123068	0.804144	FALSE	0.123068	0.940418	FALSE	0.0200915	0.913864	FALSE	-0.135442	0.428865	FALSE	-0.0228103	0.914502	FALSE	-0.00825573	0.936847	FALSE
maker-000097F-pred_gff_AUGUSTUS-gene-18.2-mRNA-1	PABP1_RATPolyadenylate-binding 1 OS=Rattus norvegicus GN=Pabpc1 PE=1 SV=1	yes	3792.81	-0.031655	0.929266	FALSE	-0.031655	0.755099	FALSE	-0.031655	0.924134	FALSE	-0.031655	0.154322	FALSE	0.0644125	0.635612	FALSE	-0.0174633	0.929963	FALSE	0.017209	0.908417	FALSE	-0.122171	0.146269	FALSE
maker-000097F-pred_gff_AUGUSTUS-gene-18.28-mRNA-1	VPS72_XENLAVacuolar sorting-associated 72 homolog OS=Xenopus laevis GN=vps72 PE=2 SV=1	yes	45.1	-0.33416	0.277219	FALSE	-0.33416	0.294045	FALSE	-0.33416	0.223953	FALSE	-0.33416	0.653951	FALSE	0.130504	0.358859	FALSE	0.19261	0.194061	FALSE	0.0654476	0.71781	FALSE	-0.0389729	0.652632	FALSE
maker-000097F-pred_gff_AUGUSTUS-gene-18.3-mRNA-1	143BA_XENLA14-3-3 beta alpha-A OS=Xenopus laevis GN=ywhab-a PE=2 SV=1	yes	36.6162	-0.572056	0.0257443	TRUE	-0.572056	0.0224121	TRUE	-0.572056	0.0883037	FALSE	-0.572056	0.00189108	TRUE	-0.0754614	0.641128	FALSE	0.46797	0.0119712	TRUE	-0.0588821	0.734367	FALSE	-0.423394	0.0014708	TRUE
maker-000097F-pred_gff_AUGUSTUS-gene-18.30-mRNA-1	SV2A_BOVINSynaptic vesicle glyco 2A OS=Bos taurus GN=SV2A PE=2 SV=1	yes	0.421444	0.970642	NA	FALSE	0.970642	NA	FALSE	0.970642	NA	FALSE	0.970642	NA	FALSE	-0.0115403	NA	FALSE	-0.00844131	NA	FALSE	-0.00729661	NA	FALSE	0.00305537	NA	FALSE
maker-000097F-pred_gff_AUGUSTUS-gene-18.31-mRNA-1	SV2A_BOVINSynaptic vesicle glyco 2A OS=Bos taurus GN=SV2A PE=2 SV=1	no	0.09435	-0.766959	NA	FALSE	-0.766959	NA	FALSE	-0.766959	NA	FALSE	-0.766959	NA	FALSE	0.0010666	NA	FALSE	0.00110014	NA	FALSE	-0.000576049	NA	FALSE	0.000396971	NA	FALSE
maker-000097F-pred_gff_AUGUSTUS-gene-18.32-mRNA-1	---NA---	no	0.0836044	0.451157	NA	FALSE	0.451157	NA	FALSE	0.451157	NA	FALSE	0.451157	NA	FALSE	-0.00169505	NA	FALSE	-0.00130318	NA	FALSE	-0.00145234	NA	FALSE	0.000288294	NA	FALSE
maker-000097F-pred_gff_AUGUSTUS-gene-18.33-mRNA-1	SF3B4_HUMANSplicing factor 3B subunit 4 OS=Homo sapiens GN=SF3B4 PE=1 SV=1	no	85.4309	0.712118	0.0539011	FALSE	0.712118	0.0268065	TRUE	0.712118	0.0339047	TRUE	0.712118	0.748444	FALSE	-0.000602607	0.997284	FALSE	-0.355906	0.0617688	FALSE	0.0978478	0.550041	FALSE	-0.0283708	0.743984	FALSE
maker-000097F-pred_gff_AUGUSTUS-gene-18.34-mRNA-1	LIX1L_MOUSELIX1 OS=Mus musculus GN=Lix1l PE=2 SV=2	yes	132.657	-0.58967	0.00269342	TRUE	-0.58967	0.00284361	TRUE	-0.58967	0.00109205	TRUE	-0.58967	0.943263	FALSE	0.135109	0.262076	FALSE	0.261389	0.0309672	FALSE	-0.0752712	0.639962	FALSE	0.00912647	0.939385	FALSE
maker-000097F-pred_gff_AUGUSTUS-gene-18.4-mRNA-1	ZN706_CHICKZinc finger 706 OS=Gallus gallus GN=ZNF706 PE=3 SV=1	yes	745.499	0.0844102	0.831454	FALSE	0.0844102	0.847985	FALSE	0.0844102	0.686989	FALSE	0.0844102	0.965778	FALSE	-0.0116053	0.942977	FALSE	-0.0205091	0.892841	FALSE	0.034008	0.839836	FALSE	0.00676164	0.960844	FALSE
maker-000097F-pred_gff_AUGUSTUS-gene-19.2-mRNA-1	RN19A_MOUSEE3 ubiquitin- ligase RNF19A OS=Mus musculus GN=Rnf19a PE=1 SV=2	yes	368.169	-0.447691	0.305031	FALSE	-0.447691	0.0812769	FALSE	-0.447691	0.220799	FALSE	-0.447691	0.592692	FALSE	-0.0717309	0.643467	FALSE	0.0841545	0.656958	FALSE	-0.300258	0.108749	FALSE	-0.0428416	0.591883	FALSE
maker-000097F-pred_gff_AUGUSTUS-gene-19.20-mRNA-1	GRHL2_XENTRGrainyhead 2 homolog OS=Xenopus tropicalis GN=grhl2 PE=2 SV=1	no	0.281522	-0.92389	NA	FALSE	-0.92389	NA	FALSE	-0.92389	NA	FALSE	-0.92389	NA	FALSE	-0.00177756	NA	FALSE	-0.00150607	NA	FALSE	-0.00465115	NA	FALSE	0.000284791	NA	FALSE
maker-000097F-pred_gff_AUGUSTUS-gene-19.21-mRNA-1	NCLDB_DANRENeurocalcin-delta B OS=Danio rerio GN=ncaldb PE=2 SV=1	yes	44.4041	-0.930831	0.00243368	TRUE	-0.930831	0.0103082	TRUE	-0.930831	0.00430384	TRUE	-0.930831	0.103647	FALSE	0.15525	0.318141	FALSE	0.630576	0.00221541	TRUE	0.0283248	0.884625	FALSE	-0.221875	0.0920343	FALSE
maker-000097F-pred_gff_AUGUSTUS-gene-19.4-mRNA-1	TKRA_BACSUProbable 2-ketogluconate reductase OS=Bacillus subtilis (strain 168) GN=yvcT PE=3 SV=1	yes	512.316	-0.527769	0.127463	FALSE	-0.527769	0.218112	FALSE	-0.527769	0.127625	FALSE	-0.527769	0.650195	FALSE	0.101685	0.476324	FALSE	0.0662981	0.727459	FALSE	-0.0850496	0.592333	FALSE	0.037369	0.646764	FALSE
maker-000097F-pred_gff_AUGUSTUS-gene-19.5-mRNA-1	PSMG2_DANREProteasome assembly chaperone 2 OS=Danio rerio GN=psmg2 PE=2 SV=1	no	39.6125	-0.491876	0.231409	FALSE	-0.491876	0.237382	FALSE	-0.491876	0.137285	FALSE	-0.491876	0.999655	FALSE	0.0901135	0.561213	FALSE	0.168076	0.320866	FALSE	-0.0233456	0.913271	FALSE	-0.000925766	0.993366	FALSE
maker-000097F-pred_gff_AUGUSTUS-gene-2.10-mRNA-1	SCRT2_MOUSETranscriptional repressor scratch 2 OS=Mus musculus GN=Scrt2 PE=2 SV=2	yes	0.148339	-0.0438612	NA	FALSE	-0.0438612	NA	FALSE	-0.0438612	NA	FALSE	-0.0438612	NA	FALSE	0.00483589	NA	FALSE	0.00321178	NA	FALSE	0.00289248	NA	FALSE	0.00138962	NA	FALSE
maker-000097F-pred_gff_AUGUSTUS-gene-20.0-mRNA-1	RL30_ICTPU60S ribosomal L30 OS=Ictalurus punctatus GN=rpl30 PE=3 SV=2	yes	9681.88	0.702819	0.000281098	TRUE	0.702819	0.00127299	TRUE	0.702819	0.00107612	TRUE	0.702819	0.970654	FALSE	-0.0519156	0.717635	FALSE	-0.544176	0.00015363	TRUE	0.014128	0.952245	FALSE	-0.00194434	0.965283	FALSE
maker-000097F-pred_gff_AUGUSTUS-gene-20.12-mRNA-1	RIDA_HUMAN2-iminobutanoate 2-iminopropanoate deaminase OS=Homo sapiens GN=RIDA PE=1 SV=1	yes	2786.25	-0.274541	0.00669476	TRUE	-0.274541	0.0432524	TRUE	-0.274541	0.515835	FALSE	-0.274541	0.661034	FALSE	0.406391	0.029611	TRUE	-0.238993	0.176765	FALSE	-0.0445212	0.810487	FALSE	0.0359519	0.658032	FALSE
maker-000097F-pred_gff_AUGUSTUS-gene-20.7-mRNA-1	STK3_DANRESerine threonine- kinase 3 OS=Danio rerio GN=stk3 PE=2 SV=1	yes	378.433	-0.287135	0.19856	FALSE	-0.287135	0.364647	FALSE	-0.287135	0.229018	FALSE	-0.287135	0.818733	FALSE	0.0477849	0.7618	FALSE	0.209129	0.113309	FALSE	0.0249507	0.909432	FALSE	-0.023529	0.814638	FALSE
maker-000097F-pred_gff_AUGUSTUS-gene-21.20-mRNA-1	LAP4B_RATLysosomal-associated transmembrane 4B OS=Rattus norvegicus GN=Laptm4b PE=2 SV=1	no	0.392029	0.330402	NA	FALSE	0.330402	NA	FALSE	0.330402	NA	FALSE	0.330402	NA	FALSE	0.00566841	NA	FALSE	0.00928925	NA	FALSE	0.00788178	NA	FALSE	-0.00207392	NA	FALSE
maker-000097F-pred_gff_AUGUSTUS-gene-21.22-mRNA-1	RIR2B_MACFARibonucleoside-diphosphate reductase subunit M2 B OS=Macaca fascicularis GN=RRM2B PE=2 SV=1	yes	193.627	0.090123	0.0830506	FALSE	0.090123	0.558967	FALSE	0.090123	0.825165	FALSE	0.090123	0.966034	FALSE	0.0730978	0.639475	FALSE	0.172299	0.271773	FALSE	0.354678	0.0387372	TRUE	-0.00727019	0.961216	FALSE
maker-000097F-pred_gff_AUGUSTUS-gene-21.24-mRNA-1	BL1S4_HUMANBiogenesis of lysosome-related organelles complex 1 subunit 4 OS=Homo sapiens GN=BLOC1S4 PE=1 SV=1	yes	127.344	-0.229945	0.0464531	TRUE	-0.229945	0.202502	FALSE	-0.229945	0.133529	FALSE	-0.229945	0.71983	FALSE	0.0961253	0.356374	FALSE	0.213121	0.0240519	FALSE	0.0957055	0.439734	FALSE	-0.0321924	0.718218	FALSE
maker-000097F-pred_gff_AUGUSTUS-gene-21.29-mRNA-1	NTF2_RATNuclear transport factor 2 OS=Rattus norvegicus GN=Nutf2 PE=1 SV=1	yes	44.817	0.273301	0.627783	FALSE	0.273301	0.288347	FALSE	0.273301	0.595527	FALSE	0.273301	0.504868	FALSE	0.080715	0.592248	FALSE	-0.136584	0.43763	FALSE	0.0676148	0.678933	FALSE	0.0462942	0.494858	FALSE
maker-000097F-pred_gff_AUGUSTUS-gene-21.52-mRNA-1	PAR6G_MOUSEPartitioning defective 6 homolog gamma OS=Mus musculus GN=Pard6g PE=2 SV=1	yes	71.271	-0.298246	0.328568	FALSE	-0.298246	0.736981	FALSE	-0.298246	0.586234	FALSE	-0.298246	0.948147	FALSE	0.0607521	0.676766	FALSE	0.233652	0.214092	FALSE	0.0856866	0.537664	FALSE	0.00654047	0.942989	FALSE
maker-000097F-pred_gff_AUGUSTUS-gene-21.57-mRNA-1	PTN2_HUMANTyrosine- phosphatase non-receptor type 2 OS=Homo sapiens GN=PTPN2 PE=1 SV=2	yes	142.27	0.140531	0.68902	FALSE	0.140531	0.693683	FALSE	0.140531	0.50364	FALSE	0.140531	0.916042	FALSE	-0.0370872	0.784417	FALSE	-0.0597058	0.658388	FALSE	0.0121094	0.952245	FALSE	-0.0127352	0.913574	FALSE
maker-000097F-pred_gff_AUGUSTUS-gene-21.57-mRNA-2	PTN2_HUMANTyrosine- phosphatase non-receptor type 2 OS=Homo sapiens GN=PTPN2 PE=1 SV=2	yes	7.8179	0.713446	0.493317	FALSE	0.713446	0.87235	FALSE	0.713446	0.710262	FALSE	0.713446	0.843043	FALSE	-0.0144144	0.833532	FALSE	0.0240878	0.802699	FALSE	0.0265518	0.652415	FALSE	-0.00571974	0.827489	FALSE
maker-000097F-pred_gff_AUGUSTUS-gene-21.61-mRNA-1	SPAG1_DANRESperm-associated antigen 1A OS=Danio rerio GN=spag1a PE=2 SV=1	no	0.638926	-1.1864	NA	FALSE	-1.1864	NA	FALSE	-1.1864	NA	FALSE	-1.1864	NA	FALSE	-0.0269014	NA	FALSE	0.0598264	NA	FALSE	-0.0277286	NA	FALSE	-0.00348266	0.916958	FALSE
maker-000097F-pred_gff_AUGUSTUS-gene-24.1-mRNA-1	GMPR1_RATGMP reductase 1 OS=Rattus norvegicus GN=Gmpr PE=2 SV=1	yes	30.8442	-6.07786	NA	FALSE	-6.07786	NA	FALSE	-6.07786	NA	FALSE	-6.07786	NA	FALSE	0.0185842	NA	FALSE	-0.0030294	NA	FALSE	0.000906139	NA	FALSE	-0.00458332	NA	FALSE
maker-000097F-pred_gff_AUGUSTUS-gene-24.2-mRNA-1	---NA---	no	0.0451491	0.691761	NA	FALSE	0.691761	NA	FALSE	0.691761	NA	FALSE	0.691761	NA	FALSE	-0.00179974	NA	FALSE	-0.00190506	NA	FALSE	-0.00042487	NA	FALSE	0.000532444	NA	FALSE
maker-000097F-pred_gff_AUGUSTUS-gene-24.20-mRNA-1	JARD2_DANRE Jumonji OS=Danio rerio GN=jarid2b PE=3 SV=2	yes	41.2947	-1.37139	0.000740403	TRUE	-1.37139	0.00304919	TRUE	-1.37139	0.00138401	TRUE	-1.37139	0.885986	FALSE	0.122376	0.425435	FALSE	0.9259	0.000808899	TRUE	0.000958751	0.993777	FALSE	-0.0118423	0.883247	FALSE
maker-000097F-pred_gff_AUGUSTUS-gene-24.21-mRNA-1	DTBP1_CHICKDysbindin OS=Gallus gallus GN=DTNBP1 PE=2 SV=1	no	0.597133	-0.949645	NA	FALSE	-0.949645	NA	FALSE	-0.949645	NA	FALSE	-0.949645	NA	FALSE	0.0165871	NA	FALSE	0.0215349	NA	FALSE	0.00951865	NA	FALSE	0.00383222	0.830712	FALSE
maker-000097F-pred_gff_AUGUSTUS-gene-24.21-mRNA-2	DTBP1_CHICKDysbindin OS=Gallus gallus GN=DTNBP1 PE=2 SV=1	no	0.733946	0.275182	NA	FALSE	0.275182	NA	FALSE	0.275182	NA	FALSE	0.275182	NA	FALSE	-0.0137015	NA	FALSE	0.00433358	NA	FALSE	-0.00776264	NA	FALSE	-0.00230189	0.672443	FALSE
maker-000097F-pred_gff_AUGUSTUS-gene-24.26-mRNA-1	---NA---	no	0.115145	-0.589569	NA	FALSE	-0.589569	NA	FALSE	-0.589569	NA	FALSE	-0.589569	NA	FALSE	-0.00186913	NA	FALSE	0.00297794	NA	FALSE	-0.00113612	NA	FALSE	-0.000170811	NA	FALSE
maker-000097F-pred_gff_AUGUSTUS-gene-24.45-mRNA-1	MYLIA_DANREE3 ubiquitin- ligase MYLIP-A OS=Danio rerio GN=mylipa PE=1 SV=2	yes	129.729	-0.346965	0.673049	FALSE	-0.346965	0.467776	FALSE	-0.346965	0.48951	FALSE	-0.346965	0.508209	FALSE	-0.0320029	0.86387	FALSE	0.0763342	0.682995	FALSE	-0.0854607	0.572701	FALSE	-0.0459094	0.509199	FALSE
maker-000097F-pred_gff_AUGUSTUS-gene-25.7-mRNA-1	ATX1_RATAtaxin-1 OS=Rattus norvegicus GN=Atxn1 PE=2 SV=1	no	99.3807	-0.295292	0.731216	FALSE	-0.295292	0.0159273	TRUE	-0.295292	0.581314	FALSE	-0.295292	0.916009	FALSE	-0.325692	0.100696	FALSE	0.0368161	0.854867	FALSE	-0.548817	0.0317066	TRUE	-0.00924242	0.912664	FALSE
maker-000097F-pred_gff_AUGUSTUS-gene-26.0-mRNA-1	RM53_BOVIN39S ribosomal mitochondrial OS=Bos taurus GN=MRPL53 PE=1 SV=1	yes	46.0878	0.0541095	0.981223	FALSE	0.0541095	0.341417	FALSE	0.0541095	0.935363	FALSE	0.0541095	0.765657	FALSE	0.135248	0.376675	FALSE	0.00127484	0.993655	FALSE	0.137905	0.380172	FALSE	0.024269	0.761739	FALSE
maker-000097F-pred_gff_AUGUSTUS-gene-26.12-mRNA-1	FABPH_ICTTRFatty acid-binding heart OS=Ictidomys tridecemlineatus GN=FABP3 PE=2 SV=3	yes	713.388	-0.808346	0.0435215	TRUE	-0.808346	1.2793e-05	TRUE	-0.808346	0.139327	FALSE	-0.808346	0.885193	FALSE	-0.74443	0.00779337	TRUE	-0.011348	0.946781	FALSE	-1.66833	2.0145e-07	TRUE	-0.0112308	0.882505	FALSE
maker-000097F-pred_gff_AUGUSTUS-gene-27.23-mRNA-1	PHAG1_RATPhospho associated with glycosphingolipid-enriched microdomains 1 OS=Rattus norvegicus GN=Pag1 PE=1 SV=1	yes	122.824	-0.626968	0.00669476	TRUE	-0.626968	0.0131702	TRUE	-0.626968	0.00596508	TRUE	-0.626968	0.280035	FALSE	0.103907	0.472048	FALSE	0.381409	0.00861466	TRUE	-0.01476	0.945731	FALSE	-0.0963317	0.276957	FALSE
maker-000097F-pred_gff_AUGUSTUS-gene-27.39-mRNA-1	ZN704_DANREZinc finger 704 OS=Danio rerio GN=znf704 PE=4 SV=2	no	27.0824	0.749577	0.53038	FALSE	0.749577	0.365767	FALSE	0.749577	0.363504	FALSE	0.749577	0.829559	FALSE	0.0164694	0.904791	FALSE	-0.0796232	0.568001	FALSE	0.0693483	0.543442	FALSE	0.0123615	0.826676	FALSE
maker-000097F-pred_gff_AUGUSTUS-gene-27.39-mRNA-2	ZN704_DANREZinc finger 704 OS=Danio rerio GN=znf704 PE=4 SV=2	no	4.78912	0.463029	0.979138	FALSE	0.463029	0.884911	FALSE	0.463029	0.892929	FALSE	0.463029	0.560449	FALSE	0.00689682	0.883316	FALSE	-0.00576771	0.936301	FALSE	0.00921994	0.838295	FALSE	0.00797277	0.529591	FALSE
maker-000097F-pred_gff_AUGUSTUS-gene-27.4-mRNA-1	TPD52_HUMANTumor D52 OS=Homo sapiens GN=TPD52 PE=1 SV=2	yes	72.0388	-0.137599	0.0937337	FALSE	-0.137599	0.248139	FALSE	-0.137599	0.789741	FALSE	-0.137599	0.918417	FALSE	-0.131663	0.392226	FALSE	0.298623	0.11344	FALSE	0.00846979	0.969135	FALSE	-0.0095126	0.915133	FALSE
maker-000097F-pred_gff_AUGUSTUS-gene-28.17-mRNA-1	ZBT10_HUMANZinc finger and BTB domain-containing 10 OS=Homo sapiens GN=ZBTB10 PE=1 SV=2	no	99.6183	0.367035	0.0646147	FALSE	0.367035	0.112237	FALSE	0.367035	0.0893611	FALSE	0.367035	0.993352	FALSE	-0.0138437	0.943828	FALSE	-0.278519	0.0355711	FALSE	0.0118121	0.945656	FALSE	-0.00198885	0.987012	FALSE
maker-000097F-pred_gff_AUGUSTUS-gene-29.0-mRNA-1	YLAT1_HUMANY+L amino acid transporter 1 OS=Homo sapiens GN=SLC7A7 PE=1 SV=2	yes	33.9569	-0.0256712	0.82452	FALSE	-0.0256712	0.878205	FALSE	-0.0256712	0.986686	FALSE	-0.0256712	0.320677	FALSE	0.0382613	0.777643	FALSE	0.0491175	0.714121	FALSE	0.0607606	0.602353	FALSE	-0.0406373	0.296328	FALSE
maker-000097F-pred_gff_AUGUSTUS-gene-29.19-mRNA-1	HEY1_DANREHairy enhancer-of-split related with YRPW motif 1 OS=Danio rerio GN=hey1 PE=2 SV=1	no	7.90816	0.0334	0.989623	FALSE	0.0334	0.0631903	FALSE	0.0334	0.972332	FALSE	0.0334	0.881138	FALSE	0.383826	0.0951063	FALSE	0.00570209	0.970084	FALSE	0.367255	0.124998	FALSE	-0.0117312	0.877776	FALSE
maker-000097F-pred_gff_AUGUSTUS-gene-29.20-mRNA-1	---NA---	no	0.0400189	0.612264	NA	FALSE	0.612264	NA	FALSE	0.612264	NA	FALSE	0.612264	NA	FALSE	-0.00111981	NA	FALSE	-0.00225236	NA	FALSE	-0.000899708	NA	FALSE	-0.000396624	NA	FALSE
maker-000097F-pred_gff_AUGUSTUS-gene-29.22-mRNA-1	STMN2_MOUSEStathmin-2 OS=Mus musculus GN=Stmn2 PE=1 SV=1	yes	0.214792	1.03696	NA	FALSE	1.03696	NA	FALSE	1.03696	NA	FALSE	1.03696	NA	FALSE	-0.000504219	NA	FALSE	-0.00186321	NA	FALSE	-0.000700069	NA	FALSE	-0.00117446	NA	FALSE
maker-000097F-pred_gff_AUGUSTUS-gene-3.0-mRNA-1	GPR20_MOUSEG- coupled receptor 20 OS=Mus musculus GN=Gpr20 PE=2 SV=1	no	0.0571614	1.0668	NA	FALSE	1.0668	NA	FALSE	1.0668	NA	FALSE	1.0668	NA	FALSE	-0.00163149	NA	FALSE	-0.00193869	NA	FALSE	0.000671486	NA	FALSE	-5.1329e-06	NA	FALSE
maker-000097F-pred_gff_AUGUSTUS-gene-3.11-mRNA-1	DGAT1_MOUSEDiacylglycerol O-acyltransferase 1 OS=Mus musculus GN=Dgat1 PE=1 SV=1	yes	1621.44	-0.0868585	0.0956633	FALSE	-0.0868585	0.13797	FALSE	-0.0868585	0.929717	FALSE	-0.0868585	0.433446	FALSE	0.264508	0.113334	FALSE	-0.20693	0.212222	FALSE	0.0040407	0.982221	FALSE	0.0370198	0.397302	FALSE
maker-000097F-pred_gff_AUGUSTUS-gene-30.0-mRNA-1	GEMI_HUMANGeminin OS=Homo sapiens GN=GMNN PE=1 SV=1	yes	65.5633	-0.176355	0.603299	FALSE	-0.176355	0.58104	FALSE	-0.176355	0.47026	FALSE	-0.176355	0.780812	FALSE	0.0792413	0.557417	FALSE	0.10487	0.455437	FALSE	0.0416744	0.826311	FALSE	0.028988	0.781012	FALSE
maker-000097F-pred_gff_AUGUSTUS-gene-30.2-mRNA-1	ACO13_MOUSEAcyl-coenzyme A thioesterase 13 OS=Mus musculus GN=Acot13 PE=1 SV=1	yes	236.914	-0.33011	0.189418	FALSE	-0.33011	0.0100157	TRUE	-0.33011	0.127826	FALSE	-0.33011	0.0622979	FALSE	0.31875	0.00808796	TRUE	0.0922898	0.534364	FALSE	0.103389	0.506444	FALSE	0.173276	0.0564192	FALSE
maker-000097F-pred_gff_AUGUSTUS-gene-30.3-mRNA-1	TMM64_HUMANTransmembrane 64 OS=Homo sapiens GN=TMEM64 PE=2 SV=2	no	29.1225	-0.464609	0.366997	FALSE	-0.464609	0.188834	FALSE	-0.464609	0.268828	FALSE	-0.464609	0.987778	FALSE	-0.0397816	0.811275	FALSE	0.187143	0.290775	FALSE	-0.0829451	0.590503	FALSE	-0.00274472	0.981826	FALSE
maker-000097F-pred_gff_AUGUSTUS-gene-30.6-mRNA-1	---NA---	no	0.413795	1.65589	NA	FALSE	1.65589	NA	FALSE	1.65589	NA	FALSE	1.65589	NA	FALSE	-0.0131895	NA	FALSE	-0.066373	NA	FALSE	-0.00477648	NA	FALSE	-0.00195102	NA	FALSE
maker-000097F-pred_gff_AUGUSTUS-gene-31.17-mRNA-1	MTEF3_RATTranscription termination factor mitochondrial OS=Rattus norvegicus GN=Mterf3 PE=2 SV=1	yes	128.427	0.399072	0.212092	FALSE	0.399072	0.00205922	TRUE	0.399072	0.140768	FALSE	0.399072	0.650267	FALSE	0.197635	0.166501	FALSE	-0.109449	0.519025	FALSE	0.445264	0.00725601	TRUE	0.0418196	0.645668	FALSE
maker-000097F-pred_gff_AUGUSTUS-gene-31.2-mRNA-1	CHRC1_MOUSEChromatin accessibility complex 1 OS=Mus musculus GN=Chrac1 PE=1 SV=1	yes	110.546	-0.125758	0.0650402	FALSE	-0.125758	0.551444	FALSE	-0.125758	0.493766	FALSE	-0.125758	0.892041	FALSE	-0.0112693	0.951854	FALSE	0.193317	0.0482354	FALSE	0.057058	0.683999	FALSE	-0.013594	0.889729	FALSE
maker-000097F-pred_gff_AUGUSTUS-gene-31.3-mRNA-1	QCR7_PONABCytochrome b-c1 complex subunit 7 OS=Pongo abelii GN=UQCRB PE=3 SV=3	yes	1316.4	-0.112814	0.0209186	TRUE	-0.112814	0.139383	FALSE	-0.112814	0.781422	FALSE	-0.112814	0.336545	FALSE	0.2415	0.107649	FALSE	-0.235302	0.142456	FALSE	-0.0490594	0.818656	FALSE	0.0851255	0.327569	FALSE
maker-000097F-pred_gff_AUGUSTUS-gene-31.33-mRNA-1	CF062_MOUSEUncharacterized protein C6orf62 homolog OS=Mus musculus PE=2 SV=1	yes	1134.08	-0.173932	0.0215303	TRUE	-0.173932	0.475884	FALSE	-0.173932	0.320994	FALSE	-0.173932	0.935358	FALSE	0.0267221	0.825422	FALSE	0.242377	0.0137562	FALSE	0.101709	0.423553	FALSE	0.0127884	0.931514	FALSE
maker-000097F-pred_gff_AUGUSTUS-gene-31.34-mRNA-1	TYDP2_DANRETyrosyl-DNA phosphodiesterase 2 OS=Danio rerio GN=tdp2 PE=1 SV=3	yes	34.5933	-0.371769	0.106737	FALSE	-0.371769	0.338253	FALSE	-0.371769	0.293656	FALSE	-0.371769	0.994647	FALSE	0.147347	0.336477	FALSE	0.337202	0.0611731	FALSE	0.170185	0.301828	FALSE	0.00149783	0.98867	FALSE
maker-000097F-pred_gff_AUGUSTUS-gene-31.52-mRNA-1	NECA1_PONABN-terminal EF-hand calcium-binding 1 OS=Pongo abelii GN=NECAB1 PE=2 SV=1	yes	0.0547599	-0.380736	NA	FALSE	-0.380736	NA	FALSE	-0.380736	NA	FALSE	-0.380736	NA	FALSE	0.00364056	NA	FALSE	-0.000398861	NA	FALSE	-0.000291858	NA	FALSE	-0.000101294	NA	FALSE
maker-000097F-pred_gff_AUGUSTUS-gene-31.59-mRNA-1	RIPR2_DANRERho family-interacting cell polarization regulator 2 OS=Danio rerio GN=ripor2 PE=2 SV=1	no	18.5797	0.33162	0.532897	FALSE	0.33162	0.768949	FALSE	0.33162	0.636079	FALSE	0.33162	0.956581	FALSE	-0.0543574	0.695174	FALSE	-0.153919	0.352199	FALSE	-0.0605007	0.658577	FALSE	-0.00478706	0.951307	FALSE
maker-000097F-pred_gff_AUGUSTUS-gene-31.6-mRNA-1	PP4P2_HUMANType 2 phosphatidylinositol 4,5-bisphosphate 4-phosphatase OS=Homo sapiens GN=PIP4P2 PE=1 SV=1	yes	89.0154	0.164819	0.00997783	TRUE	0.164819	0.0367015	TRUE	0.164819	0.803664	FALSE	0.164819	0.81807	FALSE	-0.485451	0.0382831	TRUE	0.344694	0.101622	FALSE	0.0115501	0.945548	FALSE	-0.0176091	0.81474	FALSE
maker-000097F-pred_gff_AUGUSTUS-gene-31.7-mRNA-1	---NA---	yes	2.46984	1.79406	0.00162065	FALSE	1.79406	0.00548492	FALSE	1.79406	0.174902	FALSE	1.79406	0.319902	FALSE	-2.24475	0.00414894	FALSE	0.108393	NA	FALSE	0.00505334	0.944932	FALSE	-0.0222056	0.332021	FALSE
maker-000097F-pred_gff_AUGUSTUS-gene-32.27-mRNA-1	CAP2_PONABAdenylyl cyclase-associated 2 OS=Pongo abelii GN=CAP2 PE=2 SV=1	yes	20.2943	-0.252791	0.764306	FALSE	-0.252791	0.822815	FALSE	-0.252791	0.667005	FALSE	-0.252791	0.139386	FALSE	0.0104777	0.960407	FALSE	0.0981622	0.576915	FALSE	0.000115251	0.999843	FALSE	-0.217756	0.131732	FALSE
maker-000097F-pred_gff_AUGUSTUS-gene-32.38-mRNA-1	LFG1_HUMAN lifeguard 1 OS=Homo sapiens GN=GRINA PE=2 SV=1	yes	198.805	-0.0646524	0.00399037	TRUE	-0.0646524	0.815776	FALSE	-0.0646524	0.879709	FALSE	-0.0646524	0.305421	FALSE	-0.0426262	0.805077	FALSE	-0.307696	0.0545581	FALSE	-0.42387	0.0124254	TRUE	-0.0900693	0.295213	FALSE
maker-000097F-pred_gff_AUGUSTUS-gene-32.4-mRNA-1	STMD1_HUMANStathmin domain-containing 1 OS=Homo sapiens GN=STMND1 PE=2 SV=1	no	0.327806	1.36159	NA	FALSE	1.36159	NA	FALSE	1.36159	NA	FALSE	1.36159	NA	FALSE	-0.00144691	NA	FALSE	-0.00183365	NA	FALSE	-0.00208453	NA	FALSE	0.000209002	NA	FALSE
maker-000097F-pred_gff_AUGUSTUS-gene-32.5-mRNA-1	RBM24_DANRERNA-binding 24 OS=Danio rerio GN=rbm24 PE=2 SV=1	no	2.8106	0.347566	0.813418	FALSE	0.347566	0.722975	FALSE	0.347566	0.741413	FALSE	0.347566	0.977336	FALSE	0.0240383	0.835681	FALSE	-0.00183555	NA	FALSE	0.0568573	0.562503	FALSE	0.00140665	0.971439	FALSE
maker-000097F-pred_gff_AUGUSTUS-gene-32.7-mRNA-1	AUNIP_BOVINAurora kinase A and ninein-interacting OS=Bos taurus GN=AUNIP PE=2 SV=1	no	0.482235	-0.086256	NA	FALSE	-0.086256	NA	FALSE	-0.086256	NA	FALSE	-0.086256	NA	FALSE	-0.0149395	NA	FALSE	0.00436971	NA	FALSE	-0.0105387	NA	FALSE	0.000955083	NA	FALSE
maker-000097F-pred_gff_AUGUSTUS-gene-32.76-mRNA-1	GATD1_DANREGATA zinc finger domain-containing 1 OS=Danio rerio GN=gatad1 PE=2 SV=1	yes	57.678	0.129534	0.464475	FALSE	0.129534	0.247914	FALSE	0.129534	0.741281	FALSE	0.129534	0.712938	FALSE	-0.196541	0.186596	FALSE	0.0624099	0.733232	FALSE	-0.0298892	0.884089	FALSE	0.0330129	0.711305	FALSE
maker-000097F-pred_gff_AUGUSTUS-gene-32.77-mRNA-1	NKD2L_DANRE naked cuticle homolog 2-like OS=Danio rerio GN=nkd2l PE=2 SV=1	no	0.0830052	-0.357036	NA	FALSE	-0.357036	NA	FALSE	-0.357036	NA	FALSE	-0.357036	NA	FALSE	0.00124742	NA	FALSE	-0.00073093	NA	FALSE	0.000723211	NA	FALSE	0.000625845	NA	FALSE
maker-000097F-pred_gff_AUGUSTUS-gene-32.78-mRNA-1	LR14B_DANRELeucine-rich repeat-containing 14B OS=Danio rerio GN=lrrc14b PE=3 SV=1	yes	1.21546	-2.69416	NA	FALSE	-2.69416	NA	FALSE	-2.69416	NA	FALSE	-2.69416	NA	FALSE	0.0163027	NA	FALSE	0.00551391	NA	FALSE	-0.000543064	NA	FALSE	-0.00607082	NA	FALSE
maker-000097F-pred_gff_AUGUSTUS-gene-32.8-mRNA-1	VPS28_MOUSEVacuolar sorting-associated 28 homolog OS=Mus musculus GN=Vps28 PE=1 SV=1	yes	281.4	-0.349821	0.127607	FALSE	-0.349821	0.127533	FALSE	-0.349821	0.0715642	FALSE	-0.349821	0.140079	FALSE	0.0605035	0.668789	FALSE	0.159093	0.192246	FALSE	-0.0547217	0.780038	FALSE	-0.124813	0.129491	FALSE
maker-000097F-pred_gff_AUGUSTUS-gene-32.9-mRNA-1	MK15_HUMANMitogen-activated kinase 15 OS=Homo sapiens GN=MAPK15 PE=1 SV=1	no	25.1231	-0.401316	0.907343	FALSE	-0.401316	0.333257	FALSE	-0.401316	0.765346	FALSE	-0.401316	0.214833	FALSE	-0.0614121	0.397732	FALSE	0.0202581	0.894549	FALSE	-0.0509809	0.300022	FALSE	-0.032951	0.155849	FALSE
maker-000097F-pred_gff_AUGUSTUS-gene-32.94-mRNA-1	PTSS1_DANREPhosphatidylserine synthase 1 OS=Danio rerio GN=ptdss1 PE=2 SV=2	no	22.9739	-0.413651	0.0466661	TRUE	-0.413651	0.0490793	TRUE	-0.413651	0.421606	FALSE	-0.413651	0.228412	FALSE	0.464387	0.0411629	TRUE	-0.108649	0.529514	FALSE	-0.0105893	0.961348	FALSE	0.104862	0.218937	FALSE
maker-000097F-pred_gff_AUGUSTUS-gene-32.99-mRNA-1	NU153_HUMANNuclear pore complex Nup153 OS=Homo sapiens GN=NUP153 PE=1 SV=2	no	578.628	0.465983	0.0178925	TRUE	0.465983	0.0106338	TRUE	0.465983	0.0475548	TRUE	0.465983	0.982286	FALSE	0.0589097	0.678972	FALSE	-0.384198	0.00792561	TRUE	0.0734854	0.666886	FALSE	0.00450033	0.975899	FALSE
maker-000097F-pred_gff_AUGUSTUS-gene-5.0-mRNA-1	RLA1_CHICK60S acidic ribosomal P1 OS=Gallus gallus GN=RPLP1 PE=3 SV=1	yes	11317.8	0.593743	0.00548434	TRUE	0.593743	0.00996084	TRUE	0.593743	0.00811367	TRUE	0.593743	0.880148	FALSE	-0.0409591	0.798118	FALSE	-0.41793	0.00379552	TRUE	0.0312554	0.879745	FALSE	-0.0170422	0.877765	FALSE
maker-000097F-pred_gff_AUGUSTUS-gene-5.1-mRNA-1	CLP1L_DANRECleft lip and palate transmembrane 1 OS=Danio rerio GN=clptm1l PE=2 SV=1	yes	288.266	-0.741713	0.0180838	TRUE	-0.741713	0.0425902	TRUE	-0.741713	0.0299315	TRUE	-0.741713	0.967405	FALSE	0.0433879	0.78906	FALSE	0.489685	0.0136414	TRUE	-0.0130592	0.959687	FALSE	-0.00504915	0.962138	FALSE
maker-000097F-pred_gff_AUGUSTUS-gene-5.10-mRNA-1	DEND3_MOUSEDENN domain-containing 3 OS=Mus musculus GN=Dennd3 PE=1 SV=2	yes	34.6306	0.290032	0.973373	FALSE	0.290032	0.990505	FALSE	0.290032	0.923849	FALSE	0.290032	0.912207	FALSE	-0.00199768	0.975142	FALSE	-0.0124746	0.865467	FALSE	-0.00209471	0.972751	FALSE	-0.00276041	0.90308	FALSE
maker-000097F-pred_gff_AUGUSTUS-gene-5.10-mRNA-2	DEND3_MOUSEDENN domain-containing 3 OS=Mus musculus GN=Dennd3 PE=1 SV=2	yes	20.9395	1.60058	0.624092	FALSE	1.60058	0.791172	FALSE	1.60058	0.609451	FALSE	1.60058	0.960436	FALSE	-0.0110075	0.768862	FALSE	-0.00022447	0.995509	FALSE	0.00897894	0.802881	FALSE	0.00103785	0.954099	FALSE
maker-000097F-pred_gff_AUGUSTUS-gene-5.24-mRNA-2	FAK1_XENLAFocal adhesion kinase 1 OS=Xenopus laevis GN=ptk2 PE=2 SV=2	yes	51.7758	-0.0233705	0.822997	FALSE	-0.0233705	0.563595	FALSE	-0.0233705	0.990981	FALSE	-0.0233705	0.7727	FALSE	0.0617747	0.48508	FALSE	0.0463973	0.733232	FALSE	0.0718806	0.351523	FALSE	0.0130037	0.763195	FALSE
maker-000097F-pred_gff_AUGUSTUS-gene-5.24-mRNA-3	FAK1_XENLAFocal adhesion kinase 1 OS=Xenopus laevis GN=ptk2 PE=2 SV=2	yes	72.3372	-0.0696386	0.9889	FALSE	-0.0696386	0.959145	FALSE	-0.0696386	0.936848	FALSE	-0.0696386	0.974879	FALSE	0.0271796	0.862526	FALSE	0.00171565	0.991779	FALSE	0.00985479	0.966084	FALSE	-0.00344905	0.969413	FALSE
maker-000097F-pred_gff_AUGUSTUS-gene-5.28-mRNA-1	CFA20_XENTRCilia- and flagella-associated 20 OS=Xenopus tropicalis GN=cfap20 PE=2 SV=1	yes	129.437	0.2101	0.0216074	TRUE	0.2101	0.0610345	FALSE	0.2101	0.381629	FALSE	0.2101	0.994421	FALSE	-0.250926	0.0460219	FALSE	0.11517	0.416661	FALSE	0.0360996	0.853067	FALSE	-0.00185259	0.988637	FALSE
maker-000097F-pred_gff_AUGUSTUS-gene-5.29-mRNA-1	S45A4_MOUSESolute carrier family 45 member 4 OS=Mus musculus GN=Slc45a4 PE=1 SV=1	no	19.9429	0.520182	0.41353	FALSE	0.520182	0.187628	FALSE	0.520182	0.377177	FALSE	0.520182	0.930904	FALSE	-0.278837	0.1385	FALSE	-0.197079	0.270847	FALSE	-0.129506	0.323216	FALSE	-0.00765687	0.926743	FALSE
maker-000097F-pred_gff_AUGUSTUS-gene-5.44-mRNA-1	KLH10_RATKelch 10 OS=Rattus norvegicus GN=Klhl10 PE=1 SV=1	no	0.0140068	0.388777	NA	FALSE	0.388777	NA	FALSE	0.388777	NA	FALSE	0.388777	NA	FALSE	-0.00112441	NA	FALSE	-0.000797526	NA	FALSE	-0.000752329	NA	FALSE	-0.000212054	NA	FALSE
maker-000097F-pred_gff_AUGUSTUS-gene-5.45-mRNA-1	TBC20_MOUSETBC1 domain family member 20 OS=Mus musculus GN=Tbc1d20 PE=1 SV=1	yes	179.184	-0.0844317	0.778311	FALSE	-0.0844317	0.93824	FALSE	-0.0844317	0.806613	FALSE	-0.0844317	0.795437	FALSE	0.0213018	0.907909	FALSE	0.0838907	0.588698	FALSE	0.0342298	0.854024	FALSE	-0.0261894	0.790905	FALSE
maker-000097F-pred_gff_AUGUSTUS-gene-5.60-mRNA-1	---NA---	no	0.093559	0.357304	NA	FALSE	0.357304	NA	FALSE	0.357304	NA	FALSE	0.357304	NA	FALSE	0.00264962	NA	FALSE	-0.000737031	NA	FALSE	0.00170354	NA	FALSE	0.000441749	NA	FALSE
maker-000097F-pred_gff_AUGUSTUS-gene-5.71-mRNA-1	S39A4_RATZinc transporter ZIP4 OS=Rattus norvegicus GN=Slc39a4 PE=2 SV=1	no	1.60982	-0.369847	NA	FALSE	-0.369847	0.793335	FALSE	-0.369847	NA	FALSE	-0.369847	0.650519	FALSE	-0.020574	0.765752	FALSE	-0.0495475	NA	FALSE	-0.0486508	NA	FALSE	-0.0125481	0.643551	FALSE
maker-000097F-pred_gff_AUGUSTUS-gene-8.0-mRNA-1	TRPS1_HUMANZinc finger transcription factor Trps1 OS=Homo sapiens GN=TRPS1 PE=1 SV=2	no	2.79874	1.04834	0.133255	FALSE	1.04834	0.264862	FALSE	1.04834	0.329048	FALSE	1.04834	0.972216	FALSE	-0.108949	0.230121	FALSE	-0.301344	NA	FALSE	-0.101057	0.200292	FALSE	0.00240886	0.96581	FALSE
maker-000097F-pred_gff_AUGUSTUS-gene-8.10-mRNA-1	TRPS1_HUMANZinc finger transcription factor Trps1 OS=Homo sapiens GN=TRPS1 PE=1 SV=2	no	4.10853	1.11007	0.0329023	FALSE	1.11007	0.1696	FALSE	1.11007	0.133425	FALSE	1.11007	0.785285	FALSE	-0.141761	0.279111	FALSE	-0.925805	0.02104	FALSE	-0.131002	0.271575	FALSE	0.0152439	0.781012	FALSE
maker-000097F-pred_gff_genemark-gene-19.12-mRNA-1	---NA---	no	0.16291	-0.416665	NA	FALSE	-0.416665	NA	FALSE	-0.416665	NA	FALSE	-0.416665	NA	FALSE	-0.00227842	NA	FALSE	-6.73952e-05	NA	FALSE	-0.00426846	NA	FALSE	6.21551e-05	NA	FALSE
maker-000097F-pred_gff_genemark-gene-24.52-mRNA-1	JARD2_CHICK Jumonji OS=Gallus gallus GN=JARID2 PE=2 SV=1	no	35.6827	-0.137689	0.925767	FALSE	-0.137689	0.425575	FALSE	-0.137689	0.850271	FALSE	-0.137689	0.956124	FALSE	-0.0941901	0.510758	FALSE	0.00121699	0.998614	FALSE	-0.120841	0.397698	FALSE	0.00537288	0.951067	FALSE
maker-000097F-pred_gff_genemark-gene-25.5-mRNA-1	FA8A1_HUMAN FAM8A1 OS=Homo sapiens GN=FAM8A1 PE=1 SV=1	yes	266.603	-1.22135	5.58238e-08	TRUE	-1.22135	5.87983e-13	TRUE	-1.22135	2.17807e-07	TRUE	-1.22135	0.866174	FALSE	-0.22129	0.132956	FALSE	0.826952	5.33321e-07	TRUE	-0.57984	0.000889832	TRUE	-0.019472	0.863453	FALSE
maker-000097F-pred_gff_genemark-gene-27.18-mRNA-1	---NA---	no	0.155565	0.0490833	NA	FALSE	0.0490833	NA	FALSE	0.0490833	NA	FALSE	0.0490833	NA	FALSE	-0.00111627	NA	FALSE	0.00413566	NA	FALSE	-0.000363588	NA	FALSE	0.000386207	NA	FALSE
maker-000097F-pred_gff_genemark-gene-5.36-mRNA-1	---NA---	no	0.0181047	0.0731202	NA	FALSE	0.0731202	NA	FALSE	0.0731202	NA	FALSE	0.0731202	NA	FALSE	-0.000195421	NA	FALSE	0.00191999	NA	FALSE	-0.000166755	NA	FALSE	8.7224e-05	NA	FALSE
maker-000097F-pred_gff_snap_masked-gene-19.16-mRNA-1	---NA---	no	0.12577	0.0603253	NA	FALSE	0.0603253	NA	FALSE	0.0603253	NA	FALSE	0.0603253	NA	FALSE	0.00200957	NA	FALSE	-0.0030925	NA	FALSE	-0.00183881	NA	FALSE	0.000421753	NA	FALSE
maker-000097F-pred_gff_snap_masked-gene-21.39-mRNA-1	LYRIC_MOUSE LYRIC OS=Mus musculus GN=Mtdh PE=1 SV=1	no	199.517	0.282375	0.00970432	TRUE	0.282375	0.103288	FALSE	0.282375	0.185354	FALSE	0.282375	1	FALSE	0.0408969	0.779843	FALSE	-0.346303	0.00511962	TRUE	-0.0287025	0.884873	FALSE	0.000998012	0.994239	FALSE
maker-000097F-pred_gff_snap_masked-gene-27.7-mRNA-1	---NA---	no	0.0217387	0.423447	NA	FALSE	0.423447	NA	FALSE	0.423447	NA	FALSE	0.423447	NA	FALSE	-0.000812072	NA	FALSE	3.98811e-05	NA	FALSE	-0.000296075	NA	FALSE	-0.000266409	NA	FALSE
maker-000097F-pred_gff_snap_masked-gene-30.16-mRNA-1	---NA---	no	0.141536	0.502402	NA	FALSE	0.502402	NA	FALSE	0.502402	NA	FALSE	0.502402	NA	FALSE	0.00156831	NA	FALSE	-0.00444314	NA	FALSE	0.000359324	NA	FALSE	-8.01592e-05	NA	FALSE
maker-000097F-pred_gff_snap_masked-gene-32.115-mRNA-1	TEKT2_BOVINTektin-2 OS=Bos taurus GN=TEKT2 PE=2 SV=1	no	33.1588	0.0507832	0.542349	FALSE	0.0507832	0.195918	FALSE	0.0507832	0.96587	FALSE	0.0507832	0.990146	FALSE	0.163808	0.203162	FALSE	-0.0974597	0.470278	FALSE	0.0459482	0.744238	FALSE	-0.00180784	0.984428	FALSE
maker-000098F-pred_gff_AUGUSTUS-gene-0.0-mRNA-1	KCP5_PINMGBPTI Kunitz domain-containing 5 OS=Pinctada margaritifera PE=1 SV=1	no	0.385783	1.43191	NA	FALSE	1.43191	NA	FALSE	1.43191	NA	FALSE	1.43191	NA	FALSE	-0.00135092	NA	FALSE	-0.00154532	NA	FALSE	-0.000820572	NA	FALSE	-0.000467632	NA	FALSE
maker-000098F-pred_gff_AUGUSTUS-gene-0.1-mRNA-1	VKT3_BITGAKunitz-type serine protease inhibitor bitisilin-3 (Fragment) OS=Bitis gabonica PE=2 SV=1	yes	9.31593	-0.898418	NA	FALSE	-0.898418	NA	FALSE	-0.898418	NA	FALSE	-0.898418	NA	FALSE	-0.013825	NA	FALSE	-0.0157629	NA	FALSE	-0.0170878	NA	FALSE	-0.0054472	NA	FALSE
maker-000098F-pred_gff_AUGUSTUS-gene-0.2-mRNA-1	UBP3_HUMANUbiquitin carboxyl-terminal hydrolase 3 OS=Homo sapiens GN=USP3 PE=1 SV=2	yes	53.4992	-0.235249	0.0132803	TRUE	-0.235249	0.471442	FALSE	-0.235249	0.368991	FALSE	-0.235249	0.713223	FALSE	0.0969403	0.486039	FALSE	0.357354	0.0107236	TRUE	0.235649	0.114235	FALSE	0.0347496	0.710342	FALSE
maker-000098F-pred_gff_AUGUSTUS-gene-0.7-mRNA-1	FXL22_MOUSEF-box and leucine-rich 22 OS=Mus musculus GN=Fbxl22 PE=1 SV=1	no	1.04692	-1.30224	NA	FALSE	-1.30224	NA	FALSE	-1.30224	NA	FALSE	-1.30224	0.885005	FALSE	0.0057933	0.602358	FALSE	-0.00298953	NA	FALSE	0.00310516	NA	FALSE	-0.000918054	0.899995	FALSE
maker-000098F-pred_gff_AUGUSTUS-gene-1.0-mRNA-1	SH2D7_HUMANSH2 domain-containing 7 OS=Homo sapiens GN=SH2D7 PE=4 SV=2	no	0.979919	-2.17711	NA	FALSE	-2.17711	NA	FALSE	-2.17711	NA	FALSE	-2.17711	NA	FALSE	-0.00749464	NA	FALSE	0.0323343	NA	FALSE	-0.0261989	NA	FALSE	-0.00676087	0.584733	FALSE
maker-000098F-pred_gff_AUGUSTUS-gene-1.10-mRNA-1	CIART_MOUSECircadian-associated transcriptional repressor OS=Mus musculus GN=Ciart PE=1 SV=1	yes	738.391	0.102392	0.162526	FALSE	0.102392	0.894967	FALSE	0.102392	0.901207	FALSE	0.102392	0.948674	FALSE	-0.0468077	0.773448	FALSE	0.178848	0.320268	FALSE	0.0890657	0.533685	FALSE	0.00696291	0.943526	FALSE
maker-000098F-pred_gff_AUGUSTUS-gene-1.9-mRNA-1	---NA---	no	4.84459	0.911733	0.487904	FALSE	0.911733	0.475433	FALSE	0.911733	0.327367	FALSE	0.911733	0.911352	FALSE	-0.0565254	0.596483	FALSE	-0.0797595	0.529851	FALSE	0.00457108	0.974066	FALSE	-0.0063886	0.907456	FALSE
maker-000098F-pred_gff_AUGUSTUS-gene-10.0-mRNA-1	FRMD5_MOUSEFERM domain-containing 5 OS=Mus musculus GN=Frmd5 PE=1 SV=1	no	0.150348	1.22897	NA	FALSE	1.22897	NA	FALSE	1.22897	NA	FALSE	1.22897	NA	FALSE	-0.00167709	NA	FALSE	-0.00212163	NA	FALSE	0.00127157	NA	FALSE	-5.9e-05	NA	FALSE
maker-000098F-pred_gff_AUGUSTUS-gene-10.0-mRNA-2	FRMD5_MOUSEFERM domain-containing 5 OS=Mus musculus GN=Frmd5 PE=1 SV=1	no	0.00846784	0.11006	NA	FALSE	0.11006	NA	FALSE	0.11006	NA	FALSE	0.11006	NA	FALSE	0.000846151	NA	FALSE	-0.000315209	NA	FALSE	-0.000320167	NA	FALSE	0.000149228	NA	FALSE
maker-000098F-pred_gff_AUGUSTUS-gene-10.1-mRNA-1	FRMD5_HUMANFERM domain-containing 5 OS=Homo sapiens GN=FRMD5 PE=1 SV=1	yes	0.399922	-0.334747	NA	FALSE	-0.334747	NA	FALSE	-0.334747	NA	FALSE	-0.334747	NA	FALSE	-0.00657731	NA	FALSE	0.0476048	NA	FALSE	0.0147347	NA	FALSE	0.0043102	NA	FALSE
maker-000098F-pred_gff_AUGUSTUS-gene-10.2-mRNA-1	---NA---	no	0.0846087	0.0626728	NA	FALSE	0.0626728	NA	FALSE	0.0626728	NA	FALSE	0.0626728	NA	FALSE	-0.0020838	NA	FALSE	0.00133978	NA	FALSE	-0.000390054	NA	FALSE	0.000389456	NA	FALSE
maker-000098F-pred_gff_AUGUSTUS-gene-11.1-mRNA-1	RDH13_HUMANRetinol dehydrogenase 13 OS=Homo sapiens GN=RDH13 PE=1 SV=2	yes	77.3543	-0.354379	0.348398	FALSE	-0.354379	0.0493253	TRUE	-0.354379	0.37024	FALSE	-0.354379	0.929701	FALSE	-0.141926	0.332475	FALSE	0.216996	0.221639	FALSE	-0.12528	0.403422	FALSE	0.00992054	0.92616	FALSE
maker-000098F-pred_gff_AUGUSTUS-gene-11.3-mRNA-1	IDHP_BOVINIsocitrate dehydrogenase	yes	133.838	-1.37494	NA	FALSE	-1.37494	NA	FALSE	-1.37494	NA	FALSE	-1.37494	NA	FALSE	0.118163	NA	FALSE	-0.0269088	NA	FALSE	0.00159318	NA	FALSE	-0.048489	NA	FALSE
maker-000098F-pred_gff_AUGUSTUS-gene-11.32-mRNA-1	BLM_XENLABloom syndrome homolog OS=Xenopus laevis GN=blm PE=2 SV=1	yes	10.2321	0.110067	0.96109	FALSE	0.110067	0.915152	FALSE	0.110067	0.981671	FALSE	0.110067	0.99807	FALSE	-0.00923023	0.806558	FALSE	0.00825505	0.902822	FALSE	-0.0016834	0.963787	FALSE	0.000145352	0.990448	FALSE
maker-000098F-pred_gff_AUGUSTUS-gene-11.32-mRNA-2	BLM_XENLABloom syndrome homolog OS=Xenopus laevis GN=blm PE=2 SV=1	yes	23.751	-0.485262	0.817633	FALSE	-0.485262	0.817103	FALSE	-0.485262	0.765653	FALSE	-0.485262	0.891037	FALSE	0.0313314	0.69193	FALSE	0.0503848	0.632576	FALSE	0.0260326	0.749972	FALSE	0.00511386	0.8839	FALSE
maker-000098F-pred_gff_AUGUSTUS-gene-11.33-mRNA-1	CATH_HUMANPro-cathepsin H OS=Homo sapiens GN=CTSH PE=1 SV=4	yes	135.083	-0.169385	0.719411	FALSE	-0.169385	0.76924	FALSE	-0.169385	0.652277	FALSE	-0.169385	0.777328	FALSE	0.0669183	0.671103	FALSE	0.104422	0.527649	FALSE	0.0504708	0.770921	FALSE	-0.0281813	0.775481	FALSE
maker-000098F-pred_gff_AUGUSTUS-gene-11.33-mRNA-2	CATH_HUMANPro-cathepsin H OS=Homo sapiens GN=CTSH PE=1 SV=4	yes	0.724567	2.37317	NA	FALSE	2.37317	NA	FALSE	2.37317	NA	FALSE	2.37317	NA	FALSE	-0.00186658	NA	FALSE	0.000574984	NA	FALSE	-0.00131361	NA	FALSE	-0.000260376	0.567729	FALSE
maker-000098F-pred_gff_AUGUSTUS-gene-11.33-mRNA-3	CATH_BOVINPro-cathepsin H OS=Bos taurus GN=CTSH PE=2 SV=1	yes	733.006	-0.0624992	0.977479	FALSE	-0.0624992	0.906576	FALSE	-0.0624992	0.901392	FALSE	-0.0624992	0.17755	FALSE	-0.0238573	0.899131	FALSE	0.0268191	0.892943	FALSE	-0.0271963	0.904374	FALSE	0.162861	0.163166	FALSE
maker-000098F-pred_gff_AUGUSTUS-gene-11.34-mRNA-1	RGRF1_HUMANRas-specific guanine nucleotide-releasing factor 1 OS=Homo sapiens GN=RASGRF1 PE=1 SV=2	yes	0.0263805	0.517735	NA	FALSE	0.517735	NA	FALSE	0.517735	NA	FALSE	0.517735	NA	FALSE	-0.00084796	NA	FALSE	2.80528e-05	NA	FALSE	-0.00030851	NA	FALSE	-0.000285636	NA	FALSE
maker-000098F-pred_gff_AUGUSTUS-gene-11.4-mRNA-1	ZN710_MOUSEZinc finger 710 OS=Mus musculus GN=Znf710 PE=2 SV=1	yes	40.2084	-0.225045	0.72925	FALSE	-0.225045	0.535159	FALSE	-0.225045	0.606366	FALSE	-0.225045	0.370544	FALSE	-0.0454244	0.791376	FALSE	0.0272253	0.897496	FALSE	-0.120856	0.459226	FALSE	-0.0742301	0.36638	FALSE
maker-000098F-pred_gff_AUGUSTUS-gene-12.2-mRNA-1	SEM4B_MOUSESemaphorin-4B OS=Mus musculus GN=Sema4b PE=1 SV=2	yes	20.88	-1.17294	0.0516613	FALSE	-1.17294	0.087914	FALSE	-1.17294	0.048899	TRUE	-1.17294	0.867111	FALSE	0.0452756	0.727447	FALSE	0.603957	0.0348726	TRUE	-0.0114012	0.951744	FALSE	-0.0115229	0.863453	FALSE
maker-000098F-pred_gff_AUGUSTUS-gene-13.13-mRNA-1	FKBP8_HUMANPeptidyl-prolyl cis-trans isomerase FKBP8 OS=Homo sapiens GN=FKBP8 PE=1 SV=2	yes	4.41506	0.673801	0.611966	FALSE	0.673801	0.400978	FALSE	0.673801	0.449283	FALSE	0.673801	0.928398	FALSE	-0.104714	0.314515	FALSE	-0.0487767	0.745337	FALSE	-0.0216007	0.874424	FALSE	-0.00543429	0.92434	FALSE
maker-000098F-pred_gff_AUGUSTUS-gene-13.8-mRNA-1	RASEF_DANRERas and EF-hand domain-containing OS=Danio rerio GN=rasef PE=2 SV=1	yes	206.613	-0.273485	0.748001	FALSE	-0.273485	0.725098	FALSE	-0.273485	0.581562	FALSE	-0.273485	0.220846	FALSE	0.0645882	0.700629	FALSE	0.0446699	0.794337	FALSE	-0.00927131	0.966788	FALSE	-0.120651	0.212178	FALSE
maker-000098F-pred_gff_AUGUSTUS-gene-14.0-mRNA-1	RERGL_DANRERas-related and estrogen-regulated growth inhibitor OS=Danio rerio GN=rergl PE=2 SV=1	no	14.2216	0.230686	0.765237	FALSE	0.230686	0.209925	FALSE	0.230686	0.780867	FALSE	0.230686	0.81236	FALSE	-0.240805	0.158674	FALSE	0.016328	0.932618	FALSE	-0.0567487	0.661325	FALSE	-0.0156754	0.811546	FALSE
maker-000098F-pred_gff_AUGUSTUS-gene-14.10-mRNA-1	ELL_MOUSERNA polymerase II elongation factor ELL OS=Mus musculus GN=Ell PE=2 SV=2	yes	498.045	-0.496398	0.238593	FALSE	-0.496398	0.201646	FALSE	-0.496398	0.19219	FALSE	-0.496398	0.984265	FALSE	-0.00909858	0.96164	FALSE	0.0742932	0.675598	FALSE	-0.186183	0.244454	FALSE	-0.00362183	0.978309	FALSE
maker-000098F-pred_gff_AUGUSTUS-gene-14.11-mRNA-1	PX11A_RATPeroxisomal membrane 11A OS=Rattus norvegicus GN=Pex11a PE=1 SV=1	yes	179.698	-0.20446	0.455592	FALSE	-0.20446	0.624423	FALSE	-0.20446	0.560154	FALSE	-0.20446	0.306364	FALSE	-0.0165194	0.939856	FALSE	-0.0197323	0.936973	FALSE	-0.144016	0.353946	FALSE	-0.0929698	0.296329	FALSE
maker-000098F-pred_gff_AUGUSTUS-gene-14.12-mRNA-1	---NA---	no	0.322058	1.45165	NA	FALSE	1.45165	NA	FALSE	1.45165	NA	FALSE	1.45165	NA	FALSE	-0.00216001	NA	FALSE	-0.00343788	NA	FALSE	-0.00186402	NA	FALSE	-0.000864287	NA	FALSE
maker-000098F-pred_gff_AUGUSTUS-gene-15.0-mRNA-1	SO3A1_MOUSESolute carrier organic anion transporter family member 3A1 OS=Mus musculus GN=Slco3a1 PE=1 SV=1	yes	12.1239	0.130277	0.950804	FALSE	0.130277	0.257369	FALSE	0.130277	0.870669	FALSE	0.130277	0.228412	FALSE	0.1465	0.331859	FALSE	-0.041057	0.815873	FALSE	0.105714	0.446588	FALSE	-0.0817913	0.219223	FALSE
maker-000098F-pred_gff_AUGUSTUS-gene-16.14-mRNA-1	SIA8B_HUMANAlpha-2,8-sialyltransferase 8B OS=Homo sapiens GN=ST8SIA2 PE=2 SV=1	yes	0.0606161	0.325847	NA	FALSE	0.325847	NA	FALSE	0.325847	NA	FALSE	0.325847	NA	FALSE	0.000912773	NA	FALSE	-0.00042133	NA	FALSE	0.0010961	NA	FALSE	0.000131075	NA	FALSE
maker-000098F-pred_gff_AUGUSTUS-gene-16.15-mRNA-1	F174B_DANREMembrane FAM174B OS=Danio rerio GN=Fam174b PE=2 SV=2	yes	32.3849	-1.28072	0.000134362	TRUE	-1.28072	6.92668e-05	TRUE	-1.28072	5.48275e-05	TRUE	-1.28072	0.285493	FALSE	0.52893	0.00791912	TRUE	0.654741	0.00172706	TRUE	0.0326909	0.847727	FALSE	-0.0934026	0.280959	FALSE
maker-000098F-pred_gff_AUGUSTUS-gene-16.16-mRNA-1	---NA---	no	0.30322	1.0907	NA	FALSE	1.0907	NA	FALSE	1.0907	NA	FALSE	1.0907	NA	FALSE	-0.0206136	NA	FALSE	-0.0159053	NA	FALSE	-0.00640287	NA	FALSE	-0.00102814	NA	FALSE
maker-000098F-pred_gff_AUGUSTUS-gene-16.19-mRNA-1	RGMA_MOUSERepulsive guidance molecule A OS=Mus musculus GN=Rgma PE=1 SV=1	no	1.26503	0.746351	NA	FALSE	0.746351	NA	FALSE	0.746351	NA	FALSE	0.746351	0.993352	FALSE	-0.0226695	0.669664	FALSE	-0.0312308	NA	FALSE	-0.0103097	NA	FALSE	-0.000668665	0.987036	FALSE
maker-000098F-pred_gff_AUGUSTUS-gene-16.21-mRNA-1	CHD2_HUMANChromodomain-helicase-DNA-binding 2 OS=Homo sapiens GN=CHD2 PE=1 SV=2	yes	595.646	-0.244732	0.0207006	TRUE	-0.244732	0.720074	FALSE	-0.244732	0.531864	FALSE	-0.244732	0.655038	FALSE	0.0352719	0.824325	FALSE	-0.165685	0.314054	FALSE	-0.288947	0.104996	FALSE	-0.0379997	0.652823	FALSE
maker-000098F-pred_gff_AUGUSTUS-gene-17.0-mRNA-1	LYSM4_DANRE and peptidoglycan-binding domain-containing 4 OS=Danio rerio GN=lysmd4 PE=2 SV=2	yes	151.285	0.277082	0.0535311	FALSE	0.277082	0.366878	FALSE	0.277082	0.290564	FALSE	0.277082	0.853821	FALSE	-0.114474	0.414505	FALSE	0.0554761	0.732059	FALSE	0.119935	0.446834	FALSE	0.0226168	0.850785	FALSE
maker-000098F-pred_gff_AUGUSTUS-gene-19.0-mRNA-1	---NA---	yes	16.9564	-0.509999	0.0635521	FALSE	-0.509999	0.488853	FALSE	-0.509999	0.334454	FALSE	-0.509999	0.968671	FALSE	0.0730389	0.605589	FALSE	0.500885	0.0394032	TRUE	0.114371	0.393703	FALSE	0.00437151	0.963272	FALSE
maker-000098F-pred_gff_AUGUSTUS-gene-2.1-mRNA-1	KLF13_MOUSEKrueppel-like factor 13 OS=Mus musculus GN=Klf13 PE=1 SV=2	no	51.7777	0.00480958	0.99661	FALSE	0.00480958	0.500645	FALSE	0.00480958	1	FALSE	0.00480958	0.50795	FALSE	-0.0695313	0.473358	FALSE	-0.00748046	0.960292	FALSE	-0.0570919	0.541673	FALSE	-0.0233506	0.501921	FALSE
maker-000098F-pred_gff_AUGUSTUS-gene-2.17-mRNA-1	LRC61_MOUSELeucine-rich repeat-containing 61 OS=Mus musculus GN=Lrrc61 PE=2 SV=1	no	7.07754	-0.238057	0.929216	FALSE	-0.238057	0.92965	FALSE	-0.238057	0.797348	FALSE	-0.238057	0.610529	FALSE	0.0208656	0.88224	FALSE	0.0230286	0.90087	FALSE	-0.00491328	0.97447	FALSE	-0.0248681	0.600535	FALSE
maker-000098F-pred_gff_AUGUSTUS-gene-2.20-mRNA-1	DNJA1_RAT homolog subfamily A member 1 OS=Rattus norvegicus GN=Dnaja1 PE=1 SV=1	yes	417.279	-0.282009	0.249137	FALSE	-0.282009	0.141584	FALSE	-0.282009	0.668339	FALSE	-0.282009	0.50795	FALSE	0.331191	0.101936	FALSE	-0.0788983	0.636145	FALSE	0.0182721	0.910969	FALSE	0.0385514	0.487894	FALSE
maker-000098F-pred_gff_AUGUSTUS-gene-2.21-mRNA-1	RAB8B_HUMANRas-related Rab-8B OS=Homo sapiens GN=RAB8B PE=1 SV=2	yes	18.2182	-0.133265	0.123082	FALSE	-0.133265	0.865763	FALSE	-0.133265	0.831161	FALSE	-0.133265	0.929598	FALSE	0.0519874	0.733206	FALSE	0.283918	0.141748	FALSE	0.209444	0.216349	FALSE	-0.00846843	0.925427	FALSE
maker-000098F-pred_gff_AUGUSTUS-gene-2.22-mRNA-1	IDH3A_MOUSEIsocitrate dehydrogenase	yes	1.04193	0.64575	NA	FALSE	0.64575	NA	FALSE	0.64575	NA	FALSE	0.64575	0.897795	FALSE	-0.0569965	0.157275	FALSE	0.0294995	NA	FALSE	-0.0149464	NA	FALSE	-0.00307825	0.886426	FALSE
maker-000098F-pred_gff_AUGUSTUS-gene-20.21-mRNA-1	COT2_BOVINCOUP transcription factor 2 OS=Bos taurus GN=NR2F2 PE=2 SV=1	no	71.709	-0.118445	0.419238	FALSE	-0.118445	0.768108	FALSE	-0.118445	0.734721	FALSE	-0.118445	0.90362	FALSE	0.0714188	0.633981	FALSE	-0.0600413	0.714827	FALSE	-0.0507775	0.781838	FALSE	0.015203	0.900824	FALSE
maker-000098F-pred_gff_AUGUSTUS-gene-22.2-mRNA-1	TTC23_BOVINTetratricopeptide repeat 23 OS=Bos taurus GN=TTC23 PE=2 SV=1	yes	1.24066	-0.125573	NA	FALSE	-0.125573	NA	FALSE	-0.125573	NA	FALSE	-0.125573	0.889066	FALSE	-0.0403622	0.596387	FALSE	-0.052702	NA	FALSE	-0.05894	NA	FALSE	0.00497619	0.884791	FALSE
maker-000098F-pred_gff_AUGUSTUS-gene-22.3-mRNA-1	SYNEM_MOUSESynemin OS=Mus musculus GN=Synm PE=1 SV=2	no	4.27997	0.112214	NA	FALSE	0.112214	NA	FALSE	0.112214	NA	FALSE	0.112214	NA	FALSE	0.056221	NA	FALSE	-0.0400274	NA	FALSE	0.0126202	NA	FALSE	-0.0160379	NA	FALSE
maker-000098F-pred_gff_AUGUSTUS-gene-22.32-mRNA-1	MEF2A_PONABMyocyte-specific enhancer factor 2A OS=Pongo abelii GN=MEF2A PE=2 SV=1	yes	6.44776	-3.9473	0.579351	FALSE	-3.9473	1	FALSE	-3.9473	0.600661	FALSE	-3.9473	0.653041	FALSE	0.00963494	0.709463	FALSE	0.000685311	0.909068	FALSE	-0.007751	0.694852	FALSE	-0.00463685	0.00460968	FALSE
maker-000098F-pred_gff_AUGUSTUS-gene-22.32-mRNA-2	MEF2A_PONABMyocyte-specific enhancer factor 2A OS=Pongo abelii GN=MEF2A PE=2 SV=1	yes	28.8449	-0.510924	0.869192	FALSE	-0.510924	0.484121	FALSE	-0.510924	0.771722	FALSE	-0.510924	0.840624	FALSE	-0.0379763	0.569194	FALSE	0.00589691	0.960191	FALSE	-0.0443915	0.382019	FALSE	0.00641496	0.818875	FALSE
maker-000098F-pred_gff_AUGUSTUS-gene-22.32-mRNA-3	MEF2A_BOVINMyocyte-specific enhancer factor 2A OS=Bos taurus GN=MEF2A PE=2 SV=1	yes	72.4563	-0.399842	0.315564	FALSE	-0.399842	0.00503152	TRUE	-0.399842	0.422277	FALSE	-0.399842	0.786583	FALSE	-0.349306	0.0864006	FALSE	0.248869	0.185619	FALSE	-0.231348	0.200292	FALSE	0.0215096	0.787377	FALSE
maker-000098F-pred_gff_AUGUSTUS-gene-22.32-mRNA-4	MEF2A_PONABMyocyte-specific enhancer factor 2A OS=Pongo abelii GN=MEF2A PE=2 SV=1	yes	115.403	-0.822957	0.46049	FALSE	-0.822957	0.508796	FALSE	-0.822957	0.344435	FALSE	-0.822957	0.77233	FALSE	0.0284071	0.81448	FALSE	0.128167	0.377169	FALSE	-0.0064037	0.963787	FALSE	-0.0144902	0.774176	FALSE
maker-000098F-pred_gff_AUGUSTUS-gene-22.32-mRNA-5	MEF2A_XENLAMyocyte-specific enhancer factor 2A homolog OS=Xenopus laevis GN=mef2a PE=1 SV=2	yes	1.81212	-1.65757	NA	FALSE	-1.65757	NA	FALSE	-1.65757	NA	FALSE	-1.65757	NA	FALSE	0.00180879	NA	FALSE	-0.00229562	NA	FALSE	-0.00129015	NA	FALSE	0.000190508	NA	FALSE
maker-000098F-pred_gff_AUGUSTUS-gene-22.33-mRNA-1	MCTP2_HUMANMultiple C2 and transmembrane domain-containing 2 OS=Homo sapiens GN=MCTP2 PE=1 SV=3	no	0.842853	2.78021	NA	FALSE	2.78021	NA	FALSE	2.78021	NA	FALSE	2.78021	NA	FALSE	-0.0473132	NA	FALSE	-0.111764	NA	FALSE	-0.0337458	NA	FALSE	-0.00324457	0.940737	FALSE
maker-000098F-pred_gff_AUGUSTUS-gene-22.4-mRNA-1	PGPI_MOUSEPyroglutamyl-peptidase 1 OS=Mus musculus GN=Pgpep1 PE=1 SV=1	yes	0.0782454	0.0697338	NA	FALSE	0.0697338	NA	FALSE	0.0697338	NA	FALSE	0.0697338	NA	FALSE	-0.000440405	NA	FALSE	-0.00084944	NA	FALSE	-0.00199024	NA	FALSE	0.000114599	NA	FALSE
maker-000098F-pred_gff_AUGUSTUS-gene-23.39-mRNA-1	IGF1R_RATInsulin-like growth factor 1 receptor OS=Rattus norvegicus GN=Igf1r PE=2 SV=2	no	13.3009	1.30361	0.0550117	FALSE	1.30361	0.0702313	FALSE	1.30361	0.0343319	TRUE	1.30361	0.394815	FALSE	-0.0976498	0.447842	FALSE	-0.53101	0.0522922	FALSE	0.00277886	0.989153	FALSE	-0.0397948	0.37767	FALSE
maker-000098F-pred_gff_AUGUSTUS-gene-23.5-mRNA-1	SC5A7_HUMANHigh affinity choline transporter 1 OS=Homo sapiens GN=SLC5A7 PE=1 SV=1	yes	4.98907	-0.245616	0.816987	FALSE	-0.245616	0.5032	FALSE	-0.245616	0.950201	FALSE	-0.245616	0.208712	FALSE	-0.0265374	0.413314	FALSE	-0.0172171	0.740479	FALSE	-0.0335483	0.21692	FALSE	-0.0148492	0.121066	FALSE
maker-000098F-pred_gff_AUGUSTUS-gene-23.6-mRNA-1	CF161_DANRECilia- and flagella-associated 161 OS=Danio rerio GN=cfap161 PE=2 SV=1	no	0.375418	0.78598	NA	FALSE	0.78598	NA	FALSE	0.78598	NA	FALSE	0.78598	NA	FALSE	-0.000366845	NA	FALSE	0.00061095	NA	FALSE	-0.00113467	NA	FALSE	-0.000321789	NA	FALSE
maker-000098F-pred_gff_AUGUSTUS-gene-23.7-mRNA-1	CERS2_BOVINCeramide synthase 2 OS=Bos taurus GN=CERS2 PE=2 SV=1	yes	16.9899	-0.258976	0.778563	FALSE	-0.258976	0.0895926	FALSE	-0.258976	0.761489	FALSE	-0.258976	0.735225	FALSE	-0.211965	0.181074	FALSE	-0.0109584	0.952689	FALSE	-0.531692	0.0685281	FALSE	-0.0190883	0.724766	FALSE
maker-000098F-pred_gff_AUGUSTUS-gene-24.0-mRNA-1	VWF_CANLFvon Willebrand factor OS=Canis lupus familiaris GN=VWF PE=1 SV=2	yes	77.6445	-0.159321	0.1248	FALSE	-0.159321	0.0814027	FALSE	-0.159321	0.888389	FALSE	-0.159321	0.329113	FALSE	0.474817	0.0843277	FALSE	-0.14015	0.29938	FALSE	0.0157541	0.914502	FALSE	-0.0389488	0.313837	FALSE
maker-000098F-pred_gff_AUGUSTUS-gene-24.1-mRNA-1	BBS10_PONABBardet-Biedl syndrome 10 homolog OS=Pongo abelii GN=BBS10 PE=2 SV=1	no	1.68749	0.440648	0.860086	FALSE	0.440648	0.839662	FALSE	0.440648	NA	FALSE	0.440648	0.625013	FALSE	-0.032795	0.739074	FALSE	-0.0473022	NA	FALSE	-0.016566	0.860787	FALSE	0.0165148	0.625628	FALSE
maker-000098F-pred_gff_AUGUSTUS-gene-24.12-mRNA-1	ANO1_HUMANAnoctamin-1 OS=Homo sapiens GN=ANO1 PE=1 SV=1	yes	0.389137	-2.74031	NA	FALSE	-2.74031	NA	FALSE	-2.74031	NA	FALSE	-2.74031	NA	FALSE	-0.000403008	NA	FALSE	0.00325039	NA	FALSE	-0.000450257	NA	FALSE	0.000140843	NA	FALSE
maker-000098F-pred_gff_AUGUSTUS-gene-24.12-mRNA-2	ANO1_HUMANAnoctamin-1 OS=Homo sapiens GN=ANO1 PE=1 SV=1	yes	8.71297	-0.721273	0.208935	FALSE	-0.721273	0.668502	FALSE	-0.721273	0.521347	FALSE	-0.721273	0.885213	FALSE	0.00482183	0.97412	FALSE	-0.0505222	0.684094	FALSE	-0.0882799	0.24118	FALSE	0.00658588	0.87376	FALSE
maker-000098F-pred_gff_AUGUSTUS-gene-25.3-mRNA-1	IQEC3_RATIQ motif and SEC7 domain-containing 3 OS=Rattus norvegicus GN=Iqsec3 PE=1 SV=1	yes	0.0278697	0.530366	NA	FALSE	0.530366	NA	FALSE	0.530366	NA	FALSE	0.530366	NA	FALSE	-0.000417097	NA	FALSE	3.86078e-05	NA	FALSE	0.000779388	NA	FALSE	-0.000342139	NA	FALSE
maker-000098F-pred_gff_AUGUSTUS-gene-25.5-mRNA-1	WASH1_DANREWASH complex subunit 1 OS=Danio rerio GN=washc1 PE=2 SV=2	yes	122.435	-0.0332106	0.366926	FALSE	-0.0332106	0.807066	FALSE	-0.0332106	0.926088	FALSE	-0.0332106	0.761822	FALSE	-0.0466086	0.773163	FALSE	0.128351	0.352237	FALSE	0.0378744	0.833145	FALSE	0.0306173	0.760027	FALSE
maker-000098F-pred_gff_AUGUSTUS-gene-26.1-mRNA-1	MIOX_DANREInositol oxygenase OS=Danio rerio GN=miox PE=2 SV=1	yes	22995.2	-0.0313801	0.727394	FALSE	-0.0313801	0.141469	FALSE	-0.0313801	0.972517	FALSE	-0.0313801	0.035988	TRUE	-0.240071	0.153538	FALSE	-0.0661351	0.699583	FALSE	-0.474423	0.0657147	FALSE	-0.427876	0.0283014	TRUE
maker-000098F-pred_gff_AUGUSTUS-gene-27.0-mRNA-1	PP6R2_HUMANSerine threonine- phosphatase 6 regulatory subunit 2 OS=Homo sapiens GN=PPP6R2 PE=1 SV=2	yes	2688.25	-0.283083	0.0461782	TRUE	-0.283083	0.0257771	TRUE	-0.283083	0.0230023	TRUE	-0.283083	0.658076	FALSE	0.0163471	0.902006	FALSE	0.135674	0.124971	FALSE	-0.0961154	0.380859	FALSE	-0.0347233	0.658268	FALSE
maker-000098F-pred_gff_AUGUSTUS-gene-27.1-mRNA-1	DNJA2_BOVIN homolog subfamily A member 2 OS=Bos taurus GN=DNAJA2 PE=2 SV=1	yes	945.391	0.0948881	0.809416	FALSE	0.0948881	0.823481	FALSE	0.0948881	0.643248	FALSE	0.0948881	0.344643	FALSE	-0.0285942	0.854532	FALSE	-0.0562325	0.680254	FALSE	0.000514108	0.999413	FALSE	-0.0663987	0.334428	FALSE
maker-000098F-pred_gff_AUGUSTUS-gene-27.15-mRNA-1	ADM2_HUMANADM2 OS=Homo sapiens GN=ADM2 PE=2 SV=1	no	0.0472769	-0.541363	NA	FALSE	-0.541363	NA	FALSE	-0.541363	NA	FALSE	-0.541363	NA	FALSE	0.0028064	NA	FALSE	-0.000524048	NA	FALSE	-0.000332191	NA	FALSE	-0.000111227	NA	FALSE
maker-000098F-pred_gff_AUGUSTUS-gene-27.15-mRNA-2	ADM2_HUMANADM2 OS=Homo sapiens GN=ADM2 PE=2 SV=1	no	0.0316545	0.27386	NA	FALSE	0.27386	NA	FALSE	0.27386	NA	FALSE	0.27386	NA	FALSE	-0.000319817	NA	FALSE	0.000288763	NA	FALSE	-0.000270266	NA	FALSE	0.00010169	NA	FALSE
maker-000098F-pred_gff_AUGUSTUS-gene-27.16-mRNA-1	MOB2_MOUSEMOB kinase activator 2 OS=Mus musculus GN=Mob2 PE=1 SV=1	yes	274.528	0.0814253	0.767519	FALSE	0.0814253	0.875524	FALSE	0.0814253	0.736703	FALSE	0.0814253	0.766443	FALSE	-0.0347673	0.810137	FALSE	0.00521956	0.976533	FALSE	0.0308352	0.876629	FALSE	0.0318485	0.765082	FALSE
maker-000098F-pred_gff_AUGUSTUS-gene-27.19-mRNA-1	C2CD5_HUMANC2 domain-containing 5 OS=Homo sapiens GN=C2CD5 PE=1 SV=1	yes	172.235	0.138479	0.728008	FALSE	0.138479	0.252886	FALSE	0.138479	0.61562	FALSE	0.138479	0.0751443	FALSE	0.089353	0.520111	FALSE	-0.0201995	0.919711	FALSE	0.170182	0.235338	FALSE	0.165939	0.0699289	FALSE
maker-000098F-pred_gff_AUGUSTUS-gene-27.2-mRNA-1	---NA---	yes	471.06	0.428729	0.0363883	TRUE	0.428729	0.208726	FALSE	0.428729	0.505691	FALSE	0.428729	0.0744835	FALSE	-0.266772	0.138489	FALSE	0.143789	0.399844	FALSE	0.0497976	0.745117	FALSE	-0.363107	0.0644412	FALSE
maker-000098F-pred_gff_AUGUSTUS-gene-27.40-mRNA-1	FKBP4_BOVINPeptidyl-prolyl cis-trans isomerase FKBP4 OS=Bos taurus GN=FKBP4 PE=1 SV=4	yes	553.415	-0.414913	0.0364068	TRUE	-0.414913	0.0207834	TRUE	-0.414913	0.142947	FALSE	-0.414913	0.0984581	FALSE	0.374166	0.0143984	TRUE	-0.0206693	0.927661	FALSE	0.00187088	0.99542	FALSE	0.190984	0.0878523	FALSE
maker-000098F-pred_gff_AUGUSTUS-gene-27.46-mRNA-1	B4GN3_MOUSEBeta-1,4-N-acetylgalactosaminyltransferase 3 OS=Mus musculus GN=B4galnt3 PE=2 SV=1	yes	4.58034	0.328878	0.969113	FALSE	0.328878	0.28509	FALSE	0.328878	0.95261	FALSE	0.328878	0.134476	FALSE	-0.0380721	0.16147	FALSE	-0.00979549	0.832319	FALSE	-0.0292831	0.243585	FALSE	-0.0159467	0.0748012	FALSE
maker-000098F-pred_gff_AUGUSTUS-gene-28.0-mRNA-1	ZFHX3_HUMANZinc finger homeobox 3 OS=Homo sapiens GN=ZFHX3 PE=1 SV=2	no	0.456551	2.05144	NA	FALSE	2.05144	NA	FALSE	2.05144	NA	FALSE	2.05144	NA	FALSE	-0.0203776	NA	FALSE	-0.00569879	NA	FALSE	0.0109774	NA	FALSE	0.00119138	NA	FALSE
maker-000098F-pred_gff_AUGUSTUS-gene-28.1-mRNA-1	ZFHX3_HUMANZinc finger homeobox 3 OS=Homo sapiens GN=ZFHX3 PE=1 SV=2	yes	5.58954	-0.498719	0.00484649	FALSE	-0.498719	0.0163274	FALSE	-0.498719	0.421606	FALSE	-0.498719	0.273414	FALSE	-0.183333	0.229905	FALSE	0.794971	0.00379552	FALSE	-0.0169645	0.924139	FALSE	0.0651999	0.270505	FALSE
maker-000098F-pred_gff_AUGUSTUS-gene-28.2-mRNA-1	---NA---	yes	0.0958939	0.250677	NA	FALSE	0.250677	NA	FALSE	0.250677	NA	FALSE	0.250677	NA	FALSE	-0.00194781	NA	FALSE	-0.0027391	NA	FALSE	-0.00144993	NA	FALSE	5.7935e-05	NA	FALSE
maker-000098F-pred_gff_AUGUSTUS-gene-28.3-mRNA-1	PHRA_AGRFCDeoxyribodipyrimidine photo-lyase OS=Agrobacterium fabrum (strain C58 ATCC 33970) GN=phrA PE=1 SV=1	yes	8.32796	-0.218736	0.542124	FALSE	-0.218736	0.880432	FALSE	-0.218736	0.807598	FALSE	-0.218736	0.842296	FALSE	0.0412939	0.768174	FALSE	0.132005	0.405129	FALSE	0.07223	0.563734	FALSE	0.0123728	0.831975	FALSE
maker-000098F-pred_gff_AUGUSTUS-gene-28.30-mRNA-1	KCP_XENLAKielin chordin OS=Xenopus laevis GN=kcp PE=2 SV=1	yes	7.37153	-0.305867	0.513769	FALSE	-0.305867	0.931628	FALSE	-0.305867	0.851828	FALSE	-0.305867	0.326324	FALSE	-0.00417796	0.970348	FALSE	-0.0507173	0.641528	FALSE	-0.0534417	0.478408	FALSE	-0.0250722	0.292635	FALSE
maker-000098F-pred_gff_AUGUSTUS-gene-28.31-mRNA-1	CDHR5_RATCadherin-related family member 5 OS=Rattus norvegicus GN=Cdhr5 PE=1 SV=1	no	0.228176	0.672328	NA	FALSE	0.672328	NA	FALSE	0.672328	NA	FALSE	0.672328	NA	FALSE	-0.0117405	NA	FALSE	-0.00963118	NA	FALSE	-0.00801755	NA	FALSE	-0.000279532	NA	FALSE
maker-000098F-pred_gff_AUGUSTUS-gene-28.32-mRNA-1	CALUB_SALSACalumenin-B OS=Salmo salar GN=calub PE=2 SV=1	yes	665.324	-1.06494	0.000193966	TRUE	-1.06494	0.00474392	TRUE	-1.06494	0.00322411	TRUE	-1.06494	0.781554	FALSE	0.398659	0.0474363	TRUE	0.025468	0.904614	FALSE	-0.198487	0.199997	FALSE	0.0228354	0.779044	FALSE
maker-000098F-pred_gff_AUGUSTUS-gene-28.33-mRNA-1	TF3C6_MOUSEGeneral transcription factor 3C polypeptide 6 OS=Mus musculus GN=Gtf3c6 PE=2 SV=1	no	48.5383	-0.305384	0.431809	FALSE	-0.305384	0.0622668	FALSE	-0.305384	0.289891	FALSE	-0.305384	0.142397	FALSE	0.292545	0.0452629	FALSE	0.0908078	0.564316	FALSE	0.110001	0.493253	FALSE	0.151454	0.136992	FALSE
maker-000098F-pred_gff_AUGUSTUS-gene-28.44-mRNA-1	ZFHX3_MOUSEZinc finger homeobox 3 OS=Mus musculus GN=Zfhx3 PE=1 SV=1	no	2.02736	0.800696	0.279186	FALSE	0.800696	0.288809	FALSE	0.800696	NA	FALSE	0.800696	0.100442	FALSE	0.0418036	0.685141	FALSE	-0.179676	NA	FALSE	0.013522	0.9179	FALSE	0.466954	0.0985622	FALSE
maker-000098F-pred_gff_AUGUSTUS-gene-28.5-mRNA-1	F107B_HUMAN FAM107B OS=Homo sapiens GN=FAM107B PE=1 SV=1	no	76.0431	0.446865	0.386757	FALSE	0.446865	0.0199404	TRUE	0.446865	0.310699	FALSE	0.446865	0.807453	FALSE	-0.521213	0.0140615	TRUE	-0.0560324	0.765786	FALSE	-0.119638	0.458257	FALSE	-0.0207106	0.805342	FALSE
maker-000098F-pred_gff_AUGUSTUS-gene-28.58-mRNA-1	---NA---	no	0.0872417	0.392049	NA	FALSE	0.392049	NA	FALSE	0.392049	NA	FALSE	0.392049	NA	FALSE	-0.00100771	NA	FALSE	0.00157734	NA	FALSE	0.000393951	NA	FALSE	-0.000105396	NA	FALSE
maker-000098F-pred_gff_AUGUSTUS-gene-3.1-mRNA-1	FOXB1_XENLAForkhead box B1 OS=Xenopus laevis GN=foxb1 PE=2 SV=1	no	0.172332	0.905968	NA	FALSE	0.905968	NA	FALSE	0.905968	NA	FALSE	0.905968	NA	FALSE	0.00334632	NA	FALSE	-0.0048318	NA	FALSE	0.00257273	NA	FALSE	-0.00143063	NA	FALSE
maker-000098F-pred_gff_AUGUSTUS-gene-3.11-mRNA-1	ASPX_PAPHAAcrosomal SP-10 OS=Papio hamadryas GN=ACRV1 PE=1 SV=1	no	0.0171942	0.155639	NA	FALSE	0.155639	NA	FALSE	0.155639	NA	FALSE	0.155639	NA	FALSE	0.00070703	NA	FALSE	-0.000160187	NA	FALSE	-0.000103545	NA	FALSE	-0.000202881	NA	FALSE
maker-000098F-pred_gff_AUGUSTUS-gene-31.3-mRNA-4	PCLO_RAT piccolo OS=Rattus norvegicus GN=Pclo PE=1 SV=1	yes	0.0803103	0.916505	NA	FALSE	0.916505	NA	FALSE	0.916505	NA	FALSE	0.916505	NA	FALSE	-0.0017034	NA	FALSE	-0.000987079	NA	FALSE	-0.00105865	NA	FALSE	-0.00050723	NA	FALSE
maker-000098F-pred_gff_AUGUSTUS-gene-31.41-mRNA-1	SE3AB_DANRESemaphorin-3ab OS=Danio rerio GN=sema3ab PE=2 SV=1	yes	2.70396	-1.54371	0.0785723	FALSE	-1.54371	0.101794	FALSE	-1.54371	0.0649711	FALSE	-1.54371	0.66432	FALSE	0.0243682	0.841732	FALSE	0.0770088	NA	FALSE	-0.101184	0.246841	FALSE	0.0184599	0.663856	FALSE
maker-000098F-pred_gff_AUGUSTUS-gene-31.44-mRNA-1	SEM3E_CHICKSemaphorin-3E OS=Gallus gallus GN=SEMA3E PE=2 SV=1	no	0.0271598	0.0973442	NA	FALSE	0.0973442	NA	FALSE	0.0973442	NA	FALSE	0.0973442	NA	FALSE	-0.000226182	NA	FALSE	0.00107904	NA	FALSE	7.4988e-05	NA	FALSE	-0.000315132	NA	FALSE
maker-000098F-pred_gff_AUGUSTUS-gene-31.5-mRNA-1	CA2D1_HUMANVoltage-dependent calcium channel subunit alpha-2 delta-1 OS=Homo sapiens GN=CACNA2D1 PE=1 SV=3	yes	5.93487	-1.76536	0.366505	FALSE	-1.76536	0.520562	FALSE	-1.76536	0.347388	FALSE	-1.76536	0.96857	FALSE	0.0172254	0.687535	FALSE	0.00669185	0.947364	FALSE	-0.0217895	0.61934	FALSE	-0.00135968	0.960844	FALSE
maker-000098F-pred_gff_AUGUSTUS-gene-31.5-mRNA-2	CA2D1_MOUSEVoltage-dependent calcium channel subunit alpha-2 delta-1 OS=Mus musculus GN=Cacna2d1 PE=1 SV=1	no	0.0908315	0.575793	NA	FALSE	0.575793	NA	FALSE	0.575793	NA	FALSE	0.575793	NA	FALSE	-0.000397173	NA	FALSE	0.00223329	NA	FALSE	0.00173938	NA	FALSE	0.000159804	NA	FALSE
maker-000098F-pred_gff_AUGUSTUS-gene-31.5-mRNA-3	CA2D1_HUMANVoltage-dependent calcium channel subunit alpha-2 delta-1 OS=Homo sapiens GN=CACNA2D1 PE=1 SV=3	yes	2.43903	1.89532	0.562658	FALSE	1.89532	0.560801	FALSE	1.89532	0.499884	FALSE	1.89532	0.415191	FALSE	0.00658819	0.916326	FALSE	-0.0339308	NA	FALSE	0.00656535	0.925386	FALSE	-0.00825139	0.392057	FALSE
maker-000098F-pred_gff_AUGUSTUS-gene-31.6-mRNA-1	HGF_FELCAHepatocyte growth factor OS=Felis catus GN=HGF PE=2 SV=1	yes	1248.92	0.0716326	0.856253	FALSE	0.0716326	0.0018339	TRUE	0.0716326	0.855957	FALSE	0.0716326	0.0744835	FALSE	-0.422949	0.00377388	TRUE	0.0161768	0.932616	FALSE	-0.296254	0.0656227	FALSE	-0.190445	0.0696484	FALSE
maker-000098F-pred_gff_AUGUSTUS-gene-31.62-mRNA-1	SEM3D_DANRESemaphorin-3D OS=Danio rerio GN=sema3d PE=2 SV=1	yes	92.6863	-0.103094	0.553071	FALSE	-0.103094	0.00896679	TRUE	-0.103094	0.711618	FALSE	-0.103094	0.510759	FALSE	-0.235905	0.0490918	FALSE	0.119623	0.386764	FALSE	-0.17832	0.201869	FALSE	-0.0555829	0.509199	FALSE
maker-000098F-pred_gff_AUGUSTUS-gene-7.12-mRNA-1	TLN2_HUMANTalin-2 OS=Homo sapiens GN=TLN2 PE=1 SV=4	no	0.366428	1.55743	NA	FALSE	1.55743	NA	FALSE	1.55743	NA	FALSE	1.55743	NA	FALSE	-0.00342204	NA	FALSE	1.1358e-05	NA	FALSE	-0.00184291	NA	FALSE	-0.000376659	NA	FALSE
maker-000098F-pred_gff_AUGUSTUS-gene-7.12-mRNA-2	TLN2_HUMANTalin-2 OS=Homo sapiens GN=TLN2 PE=1 SV=4	no	2.78452	1.39562	0.814656	FALSE	1.39562	0.624863	FALSE	1.39562	0.638982	FALSE	1.39562	0.600063	FALSE	0.0159816	0.766013	FALSE	-0.01715	NA	FALSE	0.0174221	0.468642	FALSE	-0.00770952	0.502177	FALSE
maker-000098F-pred_gff_AUGUSTUS-gene-7.12-mRNA-3	TLN2_HUMANTalin-2 OS=Homo sapiens GN=TLN2 PE=1 SV=4	no	0.42348	-2.27724	NA	FALSE	-2.27724	NA	FALSE	-2.27724	NA	FALSE	-2.27724	NA	FALSE	0.0016924	NA	FALSE	-0.000417056	NA	FALSE	-0.000411769	NA	FALSE	0.00023895	NA	FALSE
maker-000098F-pred_gff_AUGUSTUS-gene-7.44-mRNA-1	BNIP2_HUMANBCL2 adenovirus E1B 19 kDa -interacting 2 OS=Homo sapiens GN=BNIP2 PE=1 SV=1	yes	35.182	-0.199682	0.95963	FALSE	-0.199682	0.913123	FALSE	-0.199682	0.845263	FALSE	-0.199682	0.229361	FALSE	-0.00878613	0.948032	FALSE	0.024578	0.885677	FALSE	-0.0193418	0.887378	FALSE	-0.0527373	0.221342	FALSE
maker-000098F-pred_gff_AUGUSTUS-gene-7.44-mRNA-2	BNIP2_HUMANBCL2 adenovirus E1B 19 kDa -interacting 2 OS=Homo sapiens GN=BNIP2 PE=1 SV=1	yes	49.0886	-0.719883	0.710965	FALSE	-0.719883	0.771659	FALSE	-0.719883	0.595072	FALSE	-0.719883	0.638228	FALSE	0.0123817	0.893583	FALSE	0.0164488	0.901753	FALSE	-0.0234948	0.769912	FALSE	0.0138656	0.615904	FALSE
maker-000098F-pred_gff_AUGUSTUS-gene-7.44-mRNA-3	BNIP2_HUMANBCL2 adenovirus E1B 19 kDa -interacting 2 OS=Homo sapiens GN=BNIP2 PE=1 SV=1	yes	23.5979	-0.630675	0.848828	FALSE	-0.630675	0.795498	FALSE	-0.630675	0.688362	FALSE	-0.630675	0.971914	FALSE	0.0293705	0.683845	FALSE	0.0381471	0.728325	FALSE	0.0112452	0.901409	FALSE	-0.00180547	0.965421	FALSE
maker-000098F-pred_gff_AUGUSTUS-gene-7.5-mRNA-1	C2C4C_MOUSEC2 calcium-dependent domain-containing 4C OS=Mus musculus GN=C2cd4cC2CD4 family PE=1 SV=1	no	20.2393	0.60046	0.0300001	TRUE	0.60046	0.836032	FALSE	0.60046	0.660707	FALSE	0.60046	0.772717	FALSE	-0.0200607	0.798073	FALSE	0.174624	0.183321	FALSE	0.157031	0.10848	FALSE	0.0109	0.762251	FALSE
maker-000098F-pred_gff_AUGUSTUS-gene-7.54-mRNA-1	ANX2A_XENLAAnnexin A2-A OS=Xenopus laevis GN=anxa2-a PE=2 SV=2	yes	158.598	0.639112	0.00285549	TRUE	0.639112	0.000107991	TRUE	0.639112	0.00210678	TRUE	0.639112	0.601587	FALSE	0.0719227	0.618733	FALSE	-0.178457	0.199521	FALSE	0.462785	0.00149743	TRUE	0.0471199	0.599903	FALSE
maker-000098F-pred_gff_AUGUSTUS-gene-7.59-mRNA-1	OTU7A_HUMANOTU domain-containing 7A OS=Homo sapiens GN=OTUD7A PE=1 SV=1	yes	1.60834	0.111241	NA	FALSE	0.111241	0.888498	FALSE	0.111241	NA	FALSE	0.111241	0.38326	FALSE	-0.0254269	0.766734	FALSE	-0.0621397	NA	FALSE	-0.0480245	NA	FALSE	-0.0200495	0.360875	FALSE
maker-000098F-pred_gff_AUGUSTUS-gene-7.60-mRNA-1	---NA---	no	0.0244526	0.182958	NA	FALSE	0.182958	NA	FALSE	0.182958	NA	FALSE	0.182958	NA	FALSE	-0.00114674	NA	FALSE	0.000761309	NA	FALSE	-0.0011133	NA	FALSE	-9.36628e-05	NA	FALSE
maker-000098F-pred_gff_AUGUSTUS-gene-7.62-mRNA-1	---NA---	no	0.00809178	0.416192	NA	FALSE	0.416192	NA	FALSE	0.416192	NA	FALSE	0.416192	NA	FALSE	-0.000725893	NA	FALSE	-0.000350788	NA	FALSE	-0.000249677	NA	FALSE	-0.000181491	NA	FALSE
maker-000098F-pred_gff_AUGUSTUS-gene-7.74-mRNA-1	DAPK3_HUMANDeath-associated kinase 3 OS=Homo sapiens GN=DAPK3 PE=1 SV=1	no	126.726	0.00245738	0.119889	FALSE	0.00245738	0.942199	FALSE	0.00245738	1	FALSE	0.00245738	0.412786	FALSE	-0.0298896	0.853318	FALSE	0.232243	0.211638	FALSE	0.107693	0.481265	FALSE	0.0584261	0.395196	FALSE
maker-000098F-pred_gff_AUGUSTUS-gene-7.75-mRNA-1	TBD2B_MOUSETBC1 domain family member 2B OS=Mus musculus GN=Tbc1d2b PE=1 SV=2	yes	609.157	0.831594	0.00459502	TRUE	0.831594	0.000166996	TRUE	0.831594	0.00597518	TRUE	0.831594	0.69524	FALSE	0.111383	0.478387	FALSE	-0.136809	0.417213	FALSE	0.737765	0.000328447	TRUE	0.0343517	0.694455	FALSE
maker-000098F-pred_gff_AUGUSTUS-gene-7.76-mRNA-1	CIB2_MOUSECalcium and integrin-binding family member 2 OS=Mus musculus GN=Cib2 PE=1 SV=1	yes	30.0051	-0.575521	0.000972795	TRUE	-0.575521	0.1608	FALSE	-0.575521	0.285762	FALSE	-0.575521	0.894851	FALSE	-0.0470718	0.757998	FALSE	0.903093	0.00107429	TRUE	0.0768723	0.594321	FALSE	-0.0110901	0.892062	FALSE
maker-000098F-pred_gff_AUGUSTUS-gene-7.78-mRNA-1	ACBG1_RATLong-chain-fatty-acid-- ligase ACSBG1 OS=Rattus norvegicus GN=Acsbg1 PE=1 SV=1	yes	1.4743	0.609512	NA	FALSE	0.609512	0.755238	FALSE	0.609512	NA	FALSE	0.609512	0.953451	FALSE	0.00180072	0.986054	FALSE	0.00858085	NA	FALSE	0.0483625	NA	FALSE	0.00381866	0.948878	FALSE
maker-000098F-pred_gff_AUGUSTUS-gene-7.97-mRNA-1	---NA---	no	14.7788	3.79458	0.0498789	TRUE	3.79458	0.411179	FALSE	3.79458	0.276908	FALSE	3.79458	0.329932	FALSE	-0.0152714	0.110014	FALSE	0.0276985	0.533065	FALSE	0.0172217	0.384115	FALSE	-0.00861563	0.182436	FALSE
maker-000098F-pred_gff_AUGUSTUS-gene-8.0-mRNA-1	ETFA_HUMANElectron transfer flavo subunit mitochondrial OS=Homo sapiens GN=ETFA PE=1 SV=1	yes	4487.62	-0.133837	0.0144628	TRUE	-0.133837	0.556919	FALSE	-0.133837	0.602136	FALSE	-0.133837	0.972428	FALSE	0.100809	0.435736	FALSE	-0.162073	0.206342	FALSE	-0.139563	0.321975	FALSE	-0.00537172	0.966299	FALSE
maker-000098F-pred_gff_AUGUSTUS-gene-8.1-mRNA-1	ISL2A_ONCTSInsulin gene enhancer ISL-2A OS=Oncorhynchus tshawytscha GN=isl2a PE=2 SV=1	no	0.22973	1.16048	NA	FALSE	1.16048	NA	FALSE	1.16048	NA	FALSE	1.16048	NA	FALSE	-0.0030634	NA	FALSE	-0.000123153	NA	FALSE	-0.000317559	NA	FALSE	-8.17867e-05	NA	FALSE
maker-000098F-pred_gff_AUGUSTUS-gene-8.3-mRNA-1	SCAPE_HUMANS phase cyclin A-associated in the endoplasmic reticulum OS=Homo sapiens GN=SCAPER PE=1 SV=2	yes	144.315	0.525486	0.083854	FALSE	0.525486	0.16247	FALSE	0.525486	0.231155	FALSE	0.525486	0.626135	FALSE	-0.263322	0.135504	FALSE	0.0288099	0.884987	FALSE	0.0420553	0.80904	FALSE	0.0353021	0.621254	FALSE
maker-000098F-pred_gff_AUGUSTUS-gene-8.37-mRNA-1	TPM1_LIZAUTropomyosin alpha-1 chain OS=Liza aurata PE=1 SV=1	yes	12.152	0.13773	0.846164	FALSE	0.13773	0.94551	FALSE	0.13773	0.962734	FALSE	0.13773	0.401748	FALSE	-0.012878	0.849	FALSE	-0.0264352	0.713994	FALSE	-0.0213768	0.705233	FALSE	-0.013703	0.348972	FALSE
maker-000098F-pred_gff_AUGUSTUS-gene-8.37-mRNA-2	TPM1_LIZAUTropomyosin alpha-1 chain OS=Liza aurata PE=1 SV=1	yes	12.8926	0.423822	0.71482	FALSE	0.423822	0.243075	FALSE	0.423822	0.744065	FALSE	0.423822	0.054946	FALSE	-0.114076	0.180753	FALSE	0.0159908	0.918731	FALSE	-0.0312935	0.728787	FALSE	-0.734648	0.0376982	TRUE
maker-000098F-pred_gff_AUGUSTUS-gene-8.37-mRNA-3	TPM1_LIZAUTropomyosin alpha-1 chain OS=Liza aurata PE=1 SV=1	yes	126.257	-0.289875	0.0153972	TRUE	-0.289875	0.0477148	TRUE	-0.289875	0.411336	FALSE	-0.289875	0.286763	FALSE	-0.161164	0.282939	FALSE	0.434453	0.013573	TRUE	-0.0125459	0.947109	FALSE	-0.0962283	0.28603	FALSE
maker-000098F-pred_gff_AUGUSTUS-gene-8.38-mRNA-1	LACTB_HUMANSerine beta-lactamase mitochondrial OS=Homo sapiens GN=LACTB PE=1 SV=2	no	106.319	0.0859339	0.393794	FALSE	0.0859339	0.445635	FALSE	0.0859339	0.908478	FALSE	0.0859339	0.957501	FALSE	0.0976886	0.486464	FALSE	0.119189	0.497844	FALSE	0.392476	0.0990458	FALSE	0.00571891	0.951721	FALSE
maker-000098F-pred_gff_AUGUSTUS-gene-8.38-mRNA-2	LACTB_HUMANSerine beta-lactamase mitochondrial OS=Homo sapiens GN=LACTB PE=1 SV=2	no	327.616	-0.257694	0.72009	FALSE	-0.257694	0.661747	FALSE	-0.257694	0.560042	FALSE	-0.257694	0.649126	FALSE	0.0845524	0.579163	FALSE	0.101753	0.583936	FALSE	0.0322345	0.850749	FALSE	0.0352958	0.647132	FALSE
maker-000098F-pred_gff_AUGUSTUS-gene-8.39-mRNA-1	EREG_MOUSEProepiregulin OS=Mus musculus GN=Ereg PE=1 SV=1	yes	0.0634156	1.01319	NA	FALSE	1.01319	NA	FALSE	1.01319	NA	FALSE	1.01319	NA	FALSE	-0.00108675	NA	FALSE	-0.00232323	NA	FALSE	-0.000882072	NA	FALSE	-0.000404856	NA	FALSE
maker-000098F-pred_gff_AUGUSTUS-gene-8.4-mRNA-1	TM266_HUMANTransmembrane 266 OS=Homo sapiens GN=TMEM266 PE=2 SV=2	yes	2.54401	0.0213116	0.968055	FALSE	0.0213116	0.536979	FALSE	0.0213116	0.992965	FALSE	0.0213116	0.965035	FALSE	-0.0649527	0.477941	FALSE	-0.0194025	NA	FALSE	-0.0559124	0.505718	FALSE	-0.00280511	0.95964	FALSE
maker-000098F-pred_gff_AUGUSTUS-gene-9.16-mRNA-1	C25L1_DANRECholesterol 25-hydroxylase member 1 OS=Danio rerio GN= PE=2 SV=2	no	432.648	0.380899	0.00246774	TRUE	0.380899	0.0103977	TRUE	0.380899	0.0286039	TRUE	0.380899	0.395991	FALSE	0.0305866	0.832459	FALSE	-0.372581	0.000914475	TRUE	0.0166226	0.946733	FALSE	-0.0651602	0.387778	FALSE
maker-000098F-pred_gff_AUGUSTUS-gene-9.24-mRNA-1	ZN592_HUMANZinc finger 592 OS=Homo sapiens GN=ZNF592 PE=1 SV=2	yes	171.321	-0.36803	0.0615868	FALSE	-0.36803	0.0370804	TRUE	-0.36803	0.0417336	TRUE	-0.36803	0.681565	FALSE	-0.00248027	0.991291	FALSE	0.212644	0.0634069	FALSE	-0.0904608	0.559256	FALSE	-0.0372843	0.679744	FALSE
maker-000098F-pred_gff_AUGUSTUS-gene-9.3-mRNA-1	KTI12_DANRE KTI12 homolog OS=Danio rerio GN=kti12 PE=2 SV=2	no	36.9227	0.157282	0.595703	FALSE	0.157282	0.584964	FALSE	0.157282	0.671471	FALSE	0.157282	0.528769	FALSE	-0.112321	0.456758	FALSE	0.0214537	0.915981	FALSE	0.0040277	0.986861	FALSE	-0.0537582	0.526226	FALSE
maker-000098F-pred_gff_AUGUSTUS-gene-9.4-mRNA-1	NMB_MOUSENeuromedin-B OS=Mus musculus GN=Nmb PE=2 SV=1	no	0.162201	-0.0637285	NA	FALSE	-0.0637285	NA	FALSE	-0.0637285	NA	FALSE	-0.0637285	NA	FALSE	0.00549566	NA	FALSE	-0.00295129	NA	FALSE	-0.000670387	NA	FALSE	-0.000960793	NA	FALSE
maker-000098F-pred_gff_AUGUSTUS-gene-9.59-mRNA-1	TSN3_PONABTetraspanin-3 OS=Pongo abelii GN=TSPAN3 PE=2 SV=1	yes	1216.68	0.0145489	4.41912e-05	TRUE	0.0145489	0.362948	FALSE	0.0145489	0.965818	FALSE	0.0145489	0.953993	FALSE	-0.109236	0.344538	FALSE	0.339027	0.00394372	TRUE	0.17453	0.152467	FALSE	-0.00706576	0.949476	FALSE
maker-000098F-pred_gff_AUGUSTUS-gene-9.6-mRNA-1	S28A1_PIGSodium nucleoside cotransporter 1 OS=Sus scrofa GN=SLC28A1 PE=2 SV=1	yes	299.215	0.869187	0.0918576	FALSE	0.869187	0.00455878	TRUE	0.869187	0.055839	FALSE	0.869187	0.279678	FALSE	-0.712692	0.00331158	TRUE	-0.356326	0.0788113	FALSE	-0.210396	0.16737	FALSE	-0.0774162	0.257243	FALSE
maker-000098F-pred_gff_AUGUSTUS-gene-9.7-mRNA-1	ALPK3_MOUSEAlpha- kinase 3 OS=Mus musculus GN=Alpk3 PE=1 SV=1	no	0.623023	-0.69534	NA	FALSE	-0.69534	NA	FALSE	-0.69534	NA	FALSE	-0.69534	NA	FALSE	0.00505781	NA	FALSE	-0.00272367	NA	FALSE	0.00282818	NA	FALSE	-0.000759866	0.915622	FALSE
maker-000098F-pred_gff_AUGUSTUS-gene-9.8-mRNA-1	---NA---	no	0.200962	-0.262784	NA	FALSE	-0.262784	NA	FALSE	-0.262784	NA	FALSE	-0.262784	NA	FALSE	0.00292643	NA	FALSE	0.000511273	NA	FALSE	0.000556417	NA	FALSE	-0.000950696	NA	FALSE
maker-000098F-pred_gff_AUGUSTUS-gene-9.9-mRNA-1	MALT1_HUMANMucosa-associated lymphoid tissue lymphoma translocation 1 OS=Homo sapiens GN=MALT1 PE=1 SV=1	yes	786.638	0.549848	0.0305609	TRUE	0.549848	0.144892	FALSE	0.549848	0.123873	FALSE	0.549848	0.975389	FALSE	-0.18419	0.220324	FALSE	-0.498469	0.00830146	TRUE	-0.212814	0.218362	FALSE	0.00454911	0.969772	FALSE
maker-000098F-pred_gff_genemark-gene-12.6-mRNA-1	---NA---	no	0.0811504	0.929154	NA	FALSE	0.929154	NA	FALSE	0.929154	NA	FALSE	0.929154	NA	FALSE	-0.00160825	NA	FALSE	-0.00306129	NA	FALSE	-0.00014599	NA	FALSE	0.000586673	NA	FALSE
maker-000098F-pred_gff_genemark-gene-13.5-mRNA-1	FKBP8_HUMANPeptidyl-prolyl cis-trans isomerase FKBP8 OS=Homo sapiens GN=FKBP8 PE=1 SV=2	no	5.96337	0.107219	0.622694	FALSE	0.107219	0.333635	FALSE	0.107219	0.926168	FALSE	0.107219	0.7873	FALSE	-0.120252	0.302534	FALSE	0.0721589	0.644465	FALSE	-0.0259052	0.847186	FALSE	-0.0147613	0.784007	FALSE
maker-000098F-pred_gff_genemark-gene-15.11-mRNA-1	SO3A1_MOUSESolute carrier organic anion transporter family member 3A1 OS=Mus musculus GN=Slco3a1 PE=1 SV=1	no	1.68425	-0.664272	0.817773	FALSE	-0.664272	0.376216	FALSE	-0.664272	NA	FALSE	-0.664272	0.835115	FALSE	-0.0460525	0.56426	FALSE	0.0143773	NA	FALSE	-0.0537246	0.372346	FALSE	0.00729638	0.834801	FALSE
maker-000098F-pred_gff_genemark-gene-2.24-mRNA-1	DNJA4_MOUSE homolog subfamily A member 4 OS=Mus musculus GN=Dnaja4 PE=1 SV=1	no	86.8716	-0.0813316	0.32167	FALSE	-0.0813316	0.108798	FALSE	-0.0813316	0.908023	FALSE	-0.0813316	0.298772	FALSE	0.307657	0.112822	FALSE	-0.122542	0.476141	FALSE	0.0423003	0.795349	FALSE	0.0743097	0.287196	FALSE
maker-000098F-pred_gff_genemark-gene-25.20-mRNA-1	DDX11_DANREATP-dependent DNA helicase DDX11 OS=Danio rerio GN=ddx11 PE=2 SV=1	no	0.549664	-0.128756	NA	FALSE	-0.128756	NA	FALSE	-0.128756	NA	FALSE	-0.128756	NA	FALSE	-0.0469621	NA	FALSE	0.0205995	NA	FALSE	-0.0222953	NA	FALSE	-0.00180158	NA	FALSE
maker-000098F-pred_gff_genemark-gene-27.35-mRNA-1	LMF2_XENLALipase maturation factor 2 OS=Xenopus laevis GN=lmf2 PE=2 SV=1	yes	115.493	-0.0902522	0.420989	FALSE	-0.0902522	0.556457	FALSE	-0.0902522	0.740357	FALSE	-0.0902522	0.795665	FALSE	-0.0563129	0.698729	FALSE	-0.0571697	0.71721	FALSE	-0.174242	0.18492	FALSE	0.0284802	0.793463	FALSE
maker-000098F-pred_gff_genemark-gene-28.12-mRNA-1	K132L_MOUSEUPF0577 KIAA1324-like homolog OS=Mus musculus PE=1 SV=1	no	22.6625	-0.436168	0.579755	FALSE	-0.436168	0.567535	FALSE	-0.436168	0.411487	FALSE	-0.436168	0.214053	FALSE	0.018865	0.918885	FALSE	0.0791978	0.649606	FALSE	-0.0482098	0.750044	FALSE	-0.112703	0.207714	FALSE
maker-000098F-pred_gff_genemark-gene-28.13-mRNA-1	K132L_BOVINUPF0577 KIAA1324-like homolog OS=Bos taurus PE=2 SV=1	yes	22.2017	-0.171516	0.903659	FALSE	-0.171516	0.606142	FALSE	-0.171516	0.812091	FALSE	-0.171516	0.324626	FALSE	-0.0611752	0.670926	FALSE	0.0079694	0.974548	FALSE	-0.0870704	0.51325	FALSE	-0.0603584	0.310469	FALSE
maker-000098F-pred_gff_genemark-gene-28.15-mRNA-1	GCSH_CHICKGlycine cleavage system H mitochondrial OS=Gallus gallus GN=GCSH PE=1 SV=2	yes	120.776	-0.415621	0.210015	FALSE	-0.415621	0.148745	FALSE	-0.415621	0.125228	FALSE	-0.415621	0.364195	FALSE	0.0125294	0.95084	FALSE	0.130357	0.395785	FALSE	-0.115832	0.473521	FALSE	0.0789978	0.356785	FALSE
maker-000098F-pred_gff_genemark-gene-28.17-mRNA-1	---NA---	no	0.0526901	0.434997	NA	FALSE	0.434997	NA	FALSE	0.434997	NA	FALSE	0.434997	NA	FALSE	-0.000232287	NA	FALSE	-0.00176128	NA	FALSE	-0.00096664	NA	FALSE	0.00037991	NA	FALSE
maker-000098F-pred_gff_genemark-gene-7.100-mRNA-1	---NA---	no	0.0119076	0.502427	NA	FALSE	0.502427	NA	FALSE	0.502427	NA	FALSE	0.502427	NA	FALSE	-0.000339612	NA	FALSE	-0.00140908	NA	FALSE	-0.000245969	NA	FALSE	-0.000223005	NA	FALSE
maker-000098F-pred_gff_genemark-gene-7.31-mRNA-1	RORA_HUMANNuclear receptor ROR-alpha OS=Homo sapiens GN=RORA PE=1 SV=2	no	39.6325	-0.897231	0.00103455	TRUE	-0.897231	0.0143248	TRUE	-0.897231	0.0436879	TRUE	-0.897231	0.386593	FALSE	-0.0516816	0.741308	FALSE	-0.0628762	0.732298	FALSE	-1.09946	0.000128386	TRUE	-0.0566705	0.38405	FALSE
maker-000098F-pred_gff_genemark-gene-7.84-mRNA-1	DAPK2_HUMANDeath-associated kinase 2 OS=Homo sapiens GN=DAPK2 PE=1 SV=1	yes	121.699	-1.34241	4.11531e-05	TRUE	-1.34241	0.00138188	TRUE	-1.34241	0.0014189	TRUE	-1.34241	0.819986	FALSE	0.0392075	0.796913	FALSE	1.15237	2.62356e-05	TRUE	0.00625828	0.96596	FALSE	0.0169416	0.808834	FALSE
maker-000098F-pred_gff_genemark-gene-7.89-mRNA-1	TRPM1_HUMANTransient receptor potential cation channel subfamily M member 1 OS=Homo sapiens GN=TRPM1 PE=1 SV=2	no	0.182741	1.26394	NA	FALSE	1.26394	NA	FALSE	1.26394	NA	FALSE	1.26394	NA	FALSE	-0.00546391	NA	FALSE	-0.00262832	NA	FALSE	0.00075381	NA	FALSE	-0.00116063	NA	FALSE
maker-000098F-pred_gff_genemark-gene-9.57-mRNA-1	PPIP1_MOUSEProline-serine-threonine phosphatase-interacting 1 OS=Mus musculus GN=Pstpip1 PE=1 SV=1	no	46.0084	-0.281295	0.494351	FALSE	-0.281295	0.702217	FALSE	-0.281295	0.577307	FALSE	-0.281295	0.781554	FALSE	-0.00398113	0.990299	FALSE	-0.0174652	0.937185	FALSE	-0.118422	0.449687	FALSE	0.0230857	0.780878	FALSE
maker-000098F-pred_gff_snap_masked-gene-16.25-mRNA-1	---NA---	no	16.6729	0.272914	0.197945	FALSE	0.272914	0.774669	FALSE	0.272914	0.591232	FALSE	0.272914	0.736787	FALSE	-0.0399899	0.817266	FALSE	-0.286114	0.129289	FALSE	-0.0894395	0.567194	FALSE	0.0264485	0.735588	FALSE
maker-000098F-pred_gff_snap_masked-gene-17.1-mRNA-1	---NA---	no	0.0104864	0.528898	NA	FALSE	0.528898	NA	FALSE	0.528898	NA	FALSE	0.528898	NA	FALSE	-0.000295661	NA	FALSE	-0.000554125	NA	FALSE	0.000869807	NA	FALSE	0.000110637	NA	FALSE
maker-000098F-pred_gff_snap_masked-gene-2.31-mRNA-1	---NA---	no	0.143273	0.788785	NA	FALSE	0.788785	NA	FALSE	0.788785	NA	FALSE	0.788785	NA	FALSE	-0.000849986	NA	FALSE	-0.000522768	NA	FALSE	-0.000109584	NA	FALSE	-5.16225e-05	NA	FALSE
maker-000098F-pred_gff_snap_masked-gene-25.33-mRNA-1	OTOGL_HUMANOtogelin OS=Homo sapiens GN=OTOGL PE=2 SV=5	no	33.3875	-0.162894	0.923353	FALSE	-0.162894	0.740431	FALSE	-0.162894	0.782808	FALSE	-0.162894	0.352117	FALSE	-0.0374381	0.815902	FALSE	0.041068	0.826114	FALSE	-0.0499469	0.754741	FALSE	-0.0655272	0.334405	FALSE
maker-000098F-pred_gff_snap_masked-gene-3.3-mRNA-1	PCSK5_HUMANPro convertase subtilisin kexin type 5 OS=Homo sapiens GN=PCSK5 PE=1 SV=4	no	8.62881	0.215152	0.552209	FALSE	0.215152	0.709813	FALSE	0.215152	0.871701	FALSE	0.215152	0.228412	FALSE	-0.0527372	0.571809	FALSE	0.060178	0.657767	FALSE	0.00843745	0.946733	FALSE	-0.0374662	0.206851	FALSE
maker-000100F-pred_gff_AUGUSTUS-gene-11.0-mRNA-1	BRSK2_MOUSESerine threonine- kinase BRSK2 OS=Mus musculus GN=Brsk2 PE=1 SV=2	no	0.390807	-1.64481	NA	FALSE	-1.64481	NA	FALSE	-1.64481	NA	FALSE	-1.64481	NA	FALSE	0.00337479	NA	FALSE	0.00261067	NA	FALSE	0.00154308	NA	FALSE	-0.00104639	NA	FALSE
maker-000100F-pred_gff_AUGUSTUS-gene-11.0-mRNA-3	BRSK2_MOUSESerine threonine- kinase BRSK2 OS=Mus musculus GN=Brsk2 PE=1 SV=2	no	2.51473	0.468796	0.908408	FALSE	0.468796	0.705494	FALSE	0.468796	0.764961	FALSE	0.468796	0.799899	FALSE	-0.0413751	0.551537	FALSE	-0.0170932	NA	FALSE	-0.0179581	0.831792	FALSE	-0.00888064	0.794379	FALSE
maker-000100F-pred_gff_AUGUSTUS-gene-12.11-mRNA-1	ABTB2_MOUSEAnkyrin repeat and BTB POZ domain-containing 2 OS=Mus musculus GN=Abtb2 PE=1 SV=1	no	0.404483	0.138686	NA	FALSE	0.138686	NA	FALSE	0.138686	NA	FALSE	0.138686	NA	FALSE	-0.0106909	NA	FALSE	0.00422696	NA	FALSE	-0.00834157	NA	FALSE	-0.00568888	NA	FALSE
maker-000100F-pred_gff_AUGUSTUS-gene-13.10-mRNA-1	MRP9_HUMANMultidrug resistance-associated 9 OS=Homo sapiens GN=ABCC12 PE=1 SV=2	no	1093.43	0.117488	0.761656	FALSE	0.117488	0.10973	FALSE	0.117488	0.787571	FALSE	0.117488	0.449771	FALSE	-0.263612	0.100149	FALSE	0.0201046	0.923636	FALSE	-0.105669	0.536974	FALSE	-0.0625046	0.447269	FALSE
maker-000100F-pred_gff_AUGUSTUS-gene-13.29-mRNA-1	MRP9_RATMultidrug resistance-associated 9 OS=Rattus norvegicus GN=Abcc12 PE=2 SV=1	yes	416.935	-0.133148	0.838428	FALSE	-0.133148	0.249429	FALSE	-0.133148	0.766792	FALSE	-0.133148	0.43176	FALSE	-0.134692	0.399186	FALSE	0.0801962	0.642408	FALSE	-0.110682	0.527147	FALSE	-0.0642635	0.429973	FALSE
maker-000100F-pred_gff_AUGUSTUS-gene-13.8-mRNA-1	US6NL_MOUSEUSP6 N-terminal OS=Mus musculus GN=Usp6nl PE=1 SV=2	yes	3.38005	-0.872059	0.244834	FALSE	-0.872059	0.347488	FALSE	-0.872059	0.564596	FALSE	-0.872059	0.0193889	FALSE	-0.0356117	0.5546	FALSE	-0.0433431	0.692101	FALSE	-0.0801789	0.0664669	FALSE	-1.17723	0.0141176	FALSE
maker-000100F-pred_gff_AUGUSTUS-gene-14.22-mRNA-1	CCD42_BOVINCoiled-coil domain-containing 42 OS=Bos taurus GN=CCDC42 PE=2 SV=1	no	1.07531	-0.558819	NA	FALSE	-0.558819	NA	FALSE	-0.558819	NA	FALSE	-0.558819	0.875512	FALSE	0.0470239	0.507327	FALSE	0.00613862	NA	FALSE	0.0112245	NA	FALSE	-0.00539999	0.870389	FALSE
maker-000100F-pred_gff_AUGUSTUS-gene-14.23-mRNA-1	PNBA_BACSUPara-nitrobenzyl esterase OS=Bacillus subtilis (strain 168) GN=pnbA PE=1 SV=2	yes	2644.53	-0.285587	0.0688475	FALSE	-0.285587	0.248145	FALSE	-0.285587	0.153758	FALSE	-0.285587	0.301408	FALSE	0.0379051	0.775076	FALSE	0.250426	0.0355711	FALSE	0.0385167	0.830851	FALSE	0.0832045	0.295901	FALSE
maker-000100F-pred_gff_AUGUSTUS-gene-17.0-mRNA-1	---NA---	no	0.0088225	0.11006	NA	FALSE	0.11006	NA	FALSE	0.11006	NA	FALSE	0.11006	NA	FALSE	0.000854424	NA	FALSE	-0.000309907	NA	FALSE	-0.000331431	NA	FALSE	0.000151398	NA	FALSE
maker-000100F-pred_gff_AUGUSTUS-gene-18.20-mRNA-1	LARG2_DANRELARGE xylosyl- and glucuronyltransferase 2 OS=Danio rerio GN=large2 PE=2 SV=1	no	424.417	0.621245	0.0264468	TRUE	0.621245	0.0269591	TRUE	0.621245	0.012672	TRUE	0.621245	0.0532544	FALSE	-0.102517	0.484376	FALSE	-0.217622	0.140404	FALSE	0.0905005	0.572622	FALSE	0.214393	0.0489334	FALSE
maker-000100F-pred_gff_AUGUSTUS-gene-19.1-mRNA-1	YHU2_SCHPOUncharacterized threonine-rich GPI-anchored glyco OS=Schizosaccharomyces pombe (strain 972 ATCC 24843) GN= PE=3 SV=1	no	0.123197	0.486182	NA	FALSE	0.486182	NA	FALSE	0.486182	NA	FALSE	0.486182	NA	FALSE	0.00238262	NA	FALSE	-0.000690284	NA	FALSE	0.00215297	NA	FALSE	-0.00025301	NA	FALSE
maker-000100F-pred_gff_AUGUSTUS-gene-19.26-mRNA-1	---NA---	yes	0.0249321	0.0682717	NA	FALSE	0.0682717	NA	FALSE	0.0682717	NA	FALSE	0.0682717	NA	FALSE	-0.000280996	NA	FALSE	0.00249735	NA	FALSE	-6.02377e-06	NA	FALSE	8.75372e-05	NA	FALSE
maker-000100F-pred_gff_AUGUSTUS-gene-21.4-mRNA-1	RORA_HUMANNuclear receptor ROR-alpha OS=Homo sapiens GN=RORA PE=1 SV=2	yes	203.479	-1.57036	4.88173e-05	TRUE	-1.57036	1.02223e-07	TRUE	-1.57036	3.19933e-05	TRUE	-1.57036	0.0733746	FALSE	-0.107032	0.493518	FALSE	0.871759	0.000495164	TRUE	-0.711101	0.00785964	TRUE	-0.301241	0.0684044	FALSE
maker-000100F-pred_gff_AUGUSTUS-gene-22.24-mRNA-1	---NA---	no	0.00979538	0.394563	NA	FALSE	0.394563	NA	FALSE	0.394563	NA	FALSE	0.394563	NA	FALSE	-0.000975831	NA	FALSE	-0.00151371	NA	FALSE	-0.00111034	NA	FALSE	0.000164144	NA	FALSE
maker-000100F-pred_gff_AUGUSTUS-gene-23.2-mRNA-1	B3GT2_PONABBeta-1,3-galactosyltransferase 2 OS=Pongo abelii GN=B3GALT2 PE=2 SV=1	yes	0.392639	1.26497	NA	FALSE	1.26497	NA	FALSE	1.26497	NA	FALSE	1.26497	NA	FALSE	-0.00225334	NA	FALSE	-0.00565773	NA	FALSE	-0.00418838	NA	FALSE	-0.000457576	NA	FALSE
maker-000100F-pred_gff_AUGUSTUS-gene-24.0-mRNA-1	CSK22_CHICKCasein kinase II subunit alpha OS=Gallus gallus PE=2 SV=1	yes	95.5964	0.138092	0.0697938	FALSE	0.138092	0.626381	FALSE	0.138092	0.47706	FALSE	0.138092	0.77955	FALSE	-0.00862051	0.959684	FALSE	-0.202647	0.0485546	FALSE	-0.0908901	0.572947	FALSE	-0.0314774	0.779158	FALSE
maker-000100F-pred_gff_AUGUSTUS-gene-24.1-mRNA-1	---NA---	no	4.22832	0.31051	0.329159	FALSE	0.31051	0.705056	FALSE	0.31051	0.726132	FALSE	0.31051	0.781737	FALSE	-0.0714884	0.573021	FALSE	-0.190434	0.249979	FALSE	-0.113302	0.338698	FALSE	-0.0163929	0.779666	FALSE
maker-000100F-pred_gff_AUGUSTUS-gene-24.10-mRNA-1	EFC1_HUMANEndogenous retrovirus group FC1 Env poly OS=Homo sapiens GN=ERVFC1 PE=1 SV=1	no	7.92523	1.62724	0.00254883	FALSE	1.62724	0.00133403	FALSE	1.62724	0.0723752	FALSE	1.62724	0.897319	FALSE	-1.81477	0.000530057	FALSE	0.0685369	0.602786	FALSE	-0.00201327	0.989422	FALSE	-0.00634624	0.888571	FALSE
maker-000100F-pred_gff_AUGUSTUS-gene-24.26-mRNA-1	K895L_MOUSEUncharacterized protein KIAA0895-like OS=Mus musculus GN=Kiaa0895l PE=2 SV=1	yes	87.7965	-0.819998	0.0540906	FALSE	-0.819998	0.0782807	FALSE	-0.819998	0.0406566	TRUE	-0.819998	0.808152	FALSE	0.148824	0.344538	FALSE	0.135946	0.462932	FALSE	-0.0766367	0.615542	FALSE	-0.0185344	0.802387	FALSE
maker-000100F-pred_gff_AUGUSTUS-gene-24.3-mRNA-1	---NA---	no	6.57514	0.216551	0.857419	FALSE	0.216551	0.538016	FALSE	0.216551	0.78097	FALSE	0.216551	0.844734	FALSE	-0.108944	0.425535	FALSE	-0.000322888	0.999688	FALSE	-0.0306441	0.834874	FALSE	0.0111418	0.8427	FALSE
maker-000100F-pred_gff_AUGUSTUS-gene-24.4-mRNA-1	JPH3_MOUSEJunctophilin-3 OS=Mus musculus GN=Jph3 PE=1 SV=1	yes	0.112072	0.510842	NA	FALSE	0.510842	NA	FALSE	0.510842	NA	FALSE	0.510842	NA	FALSE	7.60938e-05	NA	FALSE	0.00069714	NA	FALSE	-8.68178e-05	NA	FALSE	0.000505251	NA	FALSE
maker-000100F-pred_gff_AUGUSTUS-gene-24.5-mRNA-1	PSD13_CHICK26S proteasome non-ATPase regulatory subunit 13 OS=Gallus gallus GN=PSMD13 PE=1 SV=1	yes	261.943	-0.0319897	0.1084	FALSE	-0.0319897	0.0774699	FALSE	-0.0319897	0.957259	FALSE	-0.0319897	0.598739	FALSE	0.284182	0.0956109	FALSE	-0.21687	0.225562	FALSE	0.0198679	0.922439	FALSE	0.0428267	0.591778	FALSE
maker-000100F-pred_gff_AUGUSTUS-gene-25.9-mRNA-1	SIR3_MOUSENAD-dependent deacetylase sirtuin-3 OS=Mus musculus GN=Sirt3 PE=1 SV=2	no	53.2256	-0.274263	0.0844337	FALSE	-0.274263	0.421837	FALSE	-0.274263	0.360571	FALSE	-0.274263	0.371814	FALSE	0.118167	0.41734	FALSE	-0.0624466	0.714229	FALSE	-0.10467	0.527909	FALSE	0.0780348	0.367902	FALSE
maker-000100F-pred_gff_AUGUSTUS-gene-26.19-mRNA-1	CDHR5_HUMANCadherin-related family member 5 OS=Homo sapiens GN=CDHR5 PE=1 SV=3	no	0.10859	0.969963	NA	FALSE	0.969963	NA	FALSE	0.969963	NA	FALSE	0.969963	NA	FALSE	-0.000196787	NA	FALSE	-0.00318706	NA	FALSE	0.000280436	NA	FALSE	0.000144623	NA	FALSE
maker-000100F-pred_gff_AUGUSTUS-gene-26.31-mRNA-1	CATD_CHIHACathepsin D OS=Chionodraco hamatus GN=ctsd PE=1 SV=2	yes	328.906	0.457861	0.0680522	FALSE	0.457861	0.044243	TRUE	0.457861	0.0547507	FALSE	0.457861	0.938995	FALSE	0.00767811	0.969197	FALSE	-0.29796	0.0501439	FALSE	0.0722444	0.658134	FALSE	-0.00950646	0.935432	FALSE
maker-000100F-pred_gff_AUGUSTUS-gene-26.52-mRNA-1	CATD_CHIHACathepsin D OS=Chionodraco hamatus GN=ctsd PE=1 SV=2	no	1927.62	0.110735	0.00176526	TRUE	0.110735	0.00251598	TRUE	0.110735	0.56656	FALSE	0.110735	0.984528	FALSE	0.195353	0.0324633	FALSE	-0.283027	0.00421103	FALSE	0.017258	0.875299	FALSE	-0.00376893	0.978415	FALSE
maker-000100F-pred_gff_AUGUSTUS-gene-27.0-mRNA-1	AA2DB_DANREAlpha-2Db adrenergic receptor OS=Danio rerio GN=adra2db PE=3 SV=1	yes	0.323898	-0.416979	NA	FALSE	-0.416979	NA	FALSE	-0.416979	NA	FALSE	-0.416979	NA	FALSE	0.0135677	NA	FALSE	0.017155	NA	FALSE	0.00724406	NA	FALSE	-0.00640778	NA	FALSE
maker-000100F-pred_gff_AUGUSTUS-gene-28.0-mRNA-1	PGCA_PIGAggrecan core (Fragments) OS=Sus scrofa GN=ACAN PE=1 SV=3	no	0.00846784	0.11006	NA	FALSE	0.11006	NA	FALSE	0.11006	NA	FALSE	0.11006	NA	FALSE	0.000846151	NA	FALSE	-0.000315209	NA	FALSE	-0.000320167	NA	FALSE	0.000149228	NA	FALSE
maker-000100F-pred_gff_AUGUSTUS-gene-28.3-mRNA-1	NFM_CHICKNeurofilament medium polypeptide OS=Gallus gallus GN=NEFM PE=2 SV=2	no	0.0116967	0.412727	NA	FALSE	0.412727	NA	FALSE	0.412727	NA	FALSE	0.412727	NA	FALSE	-0.000957237	NA	FALSE	-0.00113172	NA	FALSE	-0.000803035	NA	FALSE	-0.000225343	NA	FALSE
maker-000100F-pred_gff_AUGUSTUS-gene-28.32-mRNA-1	PGCA_CANLFAggrecan core OS=Canis lupus familiaris GN=ACAN PE=2 SV=2	no	0.129044	-1.24443	NA	FALSE	-1.24443	NA	FALSE	-1.24443	NA	FALSE	-1.24443	NA	FALSE	0.000258903	NA	FALSE	0.00366752	NA	FALSE	-0.00136698	NA	FALSE	-0.000508359	NA	FALSE
maker-000100F-pred_gff_AUGUSTUS-gene-29.25-mRNA-1	MAP1B_RATMicrotubule-associated 1B OS=Rattus norvegicus GN=Map1b PE=1 SV=2	no	0.137536	-0.00270811	NA	FALSE	-0.00270811	NA	FALSE	-0.00270811	NA	FALSE	-0.00270811	NA	FALSE	-0.00153566	NA	FALSE	0.000742678	NA	FALSE	-0.000349627	NA	FALSE	0.000725455	NA	FALSE
maker-000100F-pred_gff_AUGUSTUS-gene-3.31-mRNA-1	TSSC4_DANRE TSSC4 OS=Danio rerio GN=tssc4 PE=2 SV=1	no	35.9071	-0.013443	0.762903	FALSE	-0.013443	0.969852	FALSE	-0.013443	0.973989	FALSE	-0.013443	0.998025	FALSE	-0.018793	0.915745	FALSE	-0.0561191	0.730466	FALSE	-0.073065	0.675242	FALSE	0.00144722	0.991908	FALSE
maker-000100F-pred_gff_AUGUSTUS-gene-30.0-mRNA-1	GCP4_HUMANGamma-tubulin complex component 4 OS=Homo sapiens GN=TUBGCP4 PE=1 SV=1	yes	16.04	-0.185573	0.508871	FALSE	-0.185573	0.93298	FALSE	-0.185573	0.808825	FALSE	-0.185573	0.915422	FALSE	0.0263872	0.865479	FALSE	0.146844	0.394183	FALSE	0.0613497	0.641851	FALSE	0.0081277	0.913067	FALSE
maker-000100F-pred_gff_AUGUSTUS-gene-30.1-mRNA-1	CART_HUMANCocaine- and amphetamine-regulated transcript OS=Homo sapiens GN=CARTPT PE=1 SV=1	yes	0.0231911	0.152173	NA	FALSE	0.152173	NA	FALSE	0.152173	NA	FALSE	0.152173	NA	FALSE	0.00118637	NA	FALSE	-0.000410112	NA	FALSE	-0.000249123	NA	FALSE	-0.00022031	NA	FALSE
maker-000100F-pred_gff_AUGUSTUS-gene-31.0-mRNA-1	CART_HUMANCocaine- and amphetamine-regulated transcript OS=Homo sapiens GN=CARTPT PE=1 SV=1	yes	14.8213	-1.19757	0.0116059	TRUE	-1.19757	0.00369111	TRUE	-1.19757	0.012243	TRUE	-1.19757	0.692007	FALSE	0.680747	0.0127692	TRUE	0.127739	0.453001	FALSE	-0.0113048	0.951258	FALSE	-0.0259272	0.68456	FALSE
maker-000100F-pred_gff_AUGUSTUS-gene-31.2-mRNA-1	IQGA1_HUMANRas GTPase-activating IQGAP1 OS=Homo sapiens GN=IQGAP1 PE=1 SV=1	no	214.186	0.189271	0.181356	FALSE	0.189271	0.299452	FALSE	0.189271	0.547597	FALSE	0.189271	0.758717	FALSE	-0.167088	0.219153	FALSE	-0.231589	0.115138	FALSE	-0.248821	0.104274	FALSE	-0.0312305	0.758411	FALSE
maker-000100F-pred_gff_AUGUSTUS-gene-31.3-mRNA-1	IQGA1_HUMANRas GTPase-activating IQGAP1 OS=Homo sapiens GN=IQGAP1 PE=1 SV=1	no	4.5208	-0.0857563	0.414319	FALSE	-0.0857563	0.987422	FALSE	-0.0857563	0.939854	FALSE	-0.0857563	0.80757	FALSE	0.0127813	0.930878	FALSE	-0.0996019	0.51121	FALSE	-0.0569553	0.624172	FALSE	-0.0129428	0.803924	FALSE
maker-000100F-pred_gff_AUGUSTUS-gene-31.45-mRNA-1	CARFB_XENLA CDKN2AIP homolog B OS=Xenopus laevis GN=cdkn2aip-b PE=2 SV=1	yes	69.2836	-0.448386	0.00200621	TRUE	-0.448386	0.0318285	TRUE	-0.448386	0.016791	TRUE	-0.448386	0.815738	FALSE	0.0690921	0.615581	FALSE	0.394183	0.000877504	TRUE	0.04713	0.777191	FALSE	-0.0227024	0.811622	FALSE
maker-000100F-pred_gff_AUGUSTUS-gene-31.60-mRNA-1	TP53B_HUMANTP53-binding 1 OS=Homo sapiens GN=TP53BP1 PE=1 SV=2	yes	48.3796	0.369592	0.190336	FALSE	0.369592	0.41685	FALSE	0.369592	0.33826	FALSE	0.369592	0.0658263	FALSE	6.36232e-05	0.992833	FALSE	-0.29516	0.105595	FALSE	-0.01521	0.946733	FALSE	-0.253891	0.061482	FALSE
maker-000100F-pred_gff_AUGUSTUS-gene-4.24-mRNA-1	SRC8_HUMANSrc substrate cortactin OS=Homo sapiens GN=CTTN PE=1 SV=2	yes	378.166	-0.148	0.162086	FALSE	-0.148	0.303603	FALSE	-0.148	0.209053	FALSE	-0.148	0.640078	FALSE	0.0682448	0.430787	FALSE	0.129865	0.0921383	FALSE	0.0566565	0.621707	FALSE	0.0334503	0.639721	FALSE
maker-000100F-pred_gff_AUGUSTUS-gene-4.27-mRNA-1	---NA---	yes	42.5031	0.41226	0.368299	FALSE	0.41226	0.338318	FALSE	0.41226	0.624407	FALSE	0.41226	0.875022	FALSE	-0.142622	0.236627	FALSE	0.0427993	0.792191	FALSE	-0.00408521	0.980297	FALSE	-0.0111649	0.8703	FALSE
maker-000100F-pred_gff_AUGUSTUS-gene-4.28-mRNA-1	CUZD1_MOUSECUB and zona pellucida-like domain-containing 1 OS=Mus musculus GN=Cuzd1 PE=1 SV=2	no	0.419478	-1.20017	NA	FALSE	-1.20017	NA	FALSE	-1.20017	NA	FALSE	-1.20017	NA	FALSE	0.00209416	NA	FALSE	-0.000574778	NA	FALSE	-0.00943165	NA	FALSE	-0.00100936	NA	FALSE
maker-000100F-pred_gff_AUGUSTUS-gene-4.31-mRNA-1	CUZD1_MOUSECUB and zona pellucida-like domain-containing 1 OS=Mus musculus GN=Cuzd1 PE=1 SV=2	yes	0.177366	0.375671	NA	FALSE	0.375671	NA	FALSE	0.375671	NA	FALSE	0.375671	NA	FALSE	0.000452907	NA	FALSE	-0.0014493	NA	FALSE	0.00192704	NA	FALSE	0.000138944	NA	FALSE
maker-000100F-pred_gff_AUGUSTUS-gene-4.41-mRNA-1	ZPP_ACRMIZP domain-containing OS=Acropora millepora PE=1 SV=1	no	0.0140068	0.388777	NA	FALSE	0.388777	NA	FALSE	0.388777	NA	FALSE	0.388777	NA	FALSE	-0.00112441	NA	FALSE	-0.000797526	NA	FALSE	-0.000752329	NA	FALSE	-0.000212054	NA	FALSE
maker-000100F-pred_gff_AUGUSTUS-gene-4.54-mRNA-1	SHCBB_XENLASHC SH2 domain-binding 1 homolog B OS=Xenopus laevis GN=shcbp1-b PE=2 SV=1	no	0.759961	-0.887658	NA	FALSE	-0.887658	NA	FALSE	-0.887658	NA	FALSE	-0.887658	NA	FALSE	-0.00348593	NA	FALSE	0.0456426	NA	FALSE	0.00433439	NA	FALSE	-0.00661197	0.679844	FALSE
maker-000100F-pred_gff_AUGUSTUS-gene-4.58-mRNA-1	OIT3_HUMANOnco -induced transcript 3 OS=Homo sapiens GN=OIT3 PE=1 SV=2	yes	0.309728	1.07994	NA	FALSE	1.07994	NA	FALSE	1.07994	NA	FALSE	1.07994	NA	FALSE	-0.000851661	NA	FALSE	-0.021995	NA	FALSE	-0.00387267	NA	FALSE	-0.000465049	NA	FALSE
maker-000100F-pred_gff_AUGUSTUS-gene-5.21-mRNA-1	SHAN2_HUMANSH3 and multiple ankyrin repeat domains 2 OS=Homo sapiens GN=SHANK2 PE=1 SV=3	no	0.122373	0.999964	NA	FALSE	0.999964	NA	FALSE	0.999964	NA	FALSE	0.999964	NA	FALSE	-0.00213961	NA	FALSE	-0.00191018	NA	FALSE	-0.00132399	NA	FALSE	-0.000325161	NA	FALSE
maker-000100F-pred_gff_AUGUSTUS-gene-8.0-mRNA-1	GOGB1_HUMANGolgin subfamily B member 1 OS=Homo sapiens GN=GOLGB1 PE=1 SV=2	yes	34.9436	2.42344	0.831454	FALSE	2.42344	0.816056	FALSE	2.42344	0.814503	FALSE	2.42344	0.87561	FALSE	0.00615226	0.732827	FALSE	-0.00682681	0.398939	FALSE	0.00204906	0.900945	FALSE	0.00123906	0.799943	FALSE
maker-000100F-pred_gff_AUGUSTUS-gene-8.0-mRNA-2	GOGB1_HUMANGolgin subfamily B member 1 OS=Homo sapiens GN=GOLGB1 PE=1 SV=2	yes	101.274	-0.994415	0.554227	FALSE	-0.994415	0.235009	FALSE	-0.994415	0.535755	FALSE	-0.994415	0.941831	FALSE	0.074724	0.150285	FALSE	0.07908	0.398036	FALSE	0.0565545	0.277387	FALSE	0.00277306	0.936847	FALSE
maker-000100F-pred_gff_AUGUSTUS-gene-8.0-mRNA-3	GOGB1_HUMANGolgin subfamily B member 1 OS=Homo sapiens GN=GOLGB1 PE=1 SV=2	yes	667.61	-0.112011	0.816107	FALSE	-0.112011	0.652923	FALSE	-0.112011	0.76219	FALSE	-0.112011	0.832181	FALSE	-0.0508426	0.762828	FALSE	-0.00572114	0.987532	FALSE	-0.113778	0.48829	FALSE	0.0212952	0.828446	FALSE
maker-000100F-pred_gff_AUGUSTUS-gene-9.0-mRNA-1	GVIN1_MOUSEInterferon-induced very large GTPase 1 OS=Mus musculus GN=Gvin1 PE=1 SV=1	no	0.0253689	0.522565	NA	FALSE	0.522565	NA	FALSE	0.522565	NA	FALSE	0.522565	NA	FALSE	-0.00103842	NA	FALSE	-0.00124272	NA	FALSE	-0.000884967	NA	FALSE	-0.00024688	NA	FALSE
maker-000100F-pred_gff_AUGUSTUS-gene-9.1-mRNA-1	GVIN1_MOUSEInterferon-induced very large GTPase 1 OS=Mus musculus GN=Gvin1 PE=1 SV=1	no	0.172736	-0.602546	NA	FALSE	-0.602546	NA	FALSE	-0.602546	NA	FALSE	-0.602546	NA	FALSE	0.000825951	NA	FALSE	-0.000816131	NA	FALSE	-0.00205501	NA	FALSE	1.01891e-05	NA	FALSE
maker-000100F-pred_gff_AUGUSTUS-gene-9.13-mRNA-1	RASF7_MOUSERas association domain-containing 7 OS=Mus musculus GN=Rassf7 PE=2 SV=2	no	14.8908	0.0622075	0.993906	FALSE	0.0622075	0.995996	FALSE	0.0622075	0.963359	FALSE	0.0622075	0.833989	FALSE	0.00374211	0.98094	FALSE	0.00199486	0.991779	FALSE	0.0107285	0.943527	FALSE	0.00987548	0.82043	FALSE
maker-000100F-pred_gff_AUGUSTUS-gene-9.13-mRNA-2	RASF7_MOUSERas association domain-containing 7 OS=Mus musculus GN=Rassf7 PE=2 SV=2	no	13.4035	0.503993	0.779463	FALSE	0.503993	0.255688	FALSE	0.503993	0.59518	FALSE	0.503993	0.933068	FALSE	0.0614837	0.551074	FALSE	-0.0515793	0.72956	FALSE	0.0919974	0.381142	FALSE	0.00519825	0.928987	FALSE
maker-000100F-pred_gff_genemark-gene-11.7-mRNA-1	BRSK2_HUMANSerine threonine- kinase BRSK2 OS=Homo sapiens GN=BRSK2 PE=1 SV=3	no	0.0181047	0.0731202	NA	FALSE	0.0731202	NA	FALSE	0.0731202	NA	FALSE	0.0731202	NA	FALSE	-0.000195421	NA	FALSE	0.00191999	NA	FALSE	-0.000166755	NA	FALSE	8.7224e-05	NA	FALSE
maker-000100F-pred_gff_genemark-gene-13.25-mRNA-1	MRP9_MOUSEMultidrug resistance-associated 9 OS=Mus musculus GN=Abcc12 PE=2 SV=1	yes	2146.44	-0.172871	0.547555	FALSE	-0.172871	0.0367691	TRUE	-0.172871	0.598888	FALSE	-0.172871	0.293357	FALSE	-0.203889	0.15201	FALSE	0.134639	0.343981	FALSE	-0.161639	0.308705	FALSE	-0.0935349	0.289239	FALSE
maker-000100F-pred_gff_genemark-gene-24.19-mRNA-1	ZN319_MOUSEZinc finger 319 OS=Mus musculus GN=Znf319 PE=2 SV=1	no	75.3661	0.183445	0.601804	FALSE	0.183445	0.558471	FALSE	0.183445	0.426585	FALSE	0.183445	0.689802	FALSE	-0.0765248	0.570855	FALSE	-0.0655162	0.647133	FALSE	-0.00186869	0.994289	FALSE	-0.0367366	0.691121	FALSE
maker-000100F-pred_gff_genemark-gene-24.31-mRNA-1	---NA---	no	0.0461529	0.192357	NA	FALSE	0.192357	NA	FALSE	0.192357	NA	FALSE	0.192357	NA	FALSE	0.00172049	NA	FALSE	-0.00179999	NA	FALSE	-1.72128e-05	NA	FALSE	-0.000343866	NA	FALSE
maker-000100F-pred_gff_genemark-gene-24.34-mRNA-1	---NA---	no	0.0465711	0.316994	NA	FALSE	0.316994	NA	FALSE	0.316994	NA	FALSE	0.316994	NA	FALSE	-0.00024466	NA	FALSE	-0.000278851	NA	FALSE	4.65116e-05	NA	FALSE	-0.000165988	NA	FALSE
maker-000100F-pred_gff_genemark-gene-29.8-mRNA-1	ENP2_TETCFElectromotor neuron-associated 2 (Fragment) OS=Tetronarce californica PE=2 SV=1	no	0.30701	1.40158	NA	FALSE	1.40158	NA	FALSE	1.40158	NA	FALSE	1.40158	NA	FALSE	-0.00949612	NA	FALSE	-0.0125282	NA	FALSE	0.000785888	NA	FALSE	0.00137904	NA	FALSE
maker-000100F-pred_gff_genemark-gene-31.13-mRNA-1	---NA---	no	3.39238	-0.157481	0.933829	FALSE	-0.157481	0.977651	FALSE	-0.157481	0.891153	FALSE	-0.157481	0.89948	FALSE	0.00485777	0.977185	FALSE	-0.00552535	0.970084	FALSE	-0.019315	0.887975	FALSE	0.00787244	0.89749	FALSE
maker-000100F-pred_gff_genemark-gene-4.49-mRNA-1	DMBT1_PIGDeleted in malignant brain tumors 1 OS=Sus scrofa GN=DMBT1 PE=2 SV=1	yes	0.163143	-0.633076	NA	FALSE	-0.633076	NA	FALSE	-0.633076	NA	FALSE	-0.633076	NA	FALSE	0.000571913	NA	FALSE	-0.000185717	NA	FALSE	-0.00228506	NA	FALSE	-5.93125e-05	NA	FALSE
maker-000100F-pred_gff_genemark-gene-5.30-mRNA-1	SHAN2_HUMANSH3 and multiple ankyrin repeat domains 2 OS=Homo sapiens GN=SHANK2 PE=1 SV=3	no	0.187699	0.987343	NA	FALSE	0.987343	NA	FALSE	0.987343	NA	FALSE	0.987343	NA	FALSE	-0.00141113	NA	FALSE	-0.000448731	NA	FALSE	0.000610852	NA	FALSE	-0.000922529	NA	FALSE
maker-000100F-pred_gff_snap_masked-gene-22.18-mRNA-1	---NA---	no	0.0140068	0.388777	NA	FALSE	0.388777	NA	FALSE	0.388777	NA	FALSE	0.388777	NA	FALSE	-0.00112441	NA	FALSE	-0.000797526	NA	FALSE	-0.000752329	NA	FALSE	-0.000212054	NA	FALSE
maker-000100F-pred_gff_snap_masked-gene-28.11-mRNA-1	VIP1_HUMANInositol hexakisphosphate and diphosphoinositol-pentakisphosphate kinase 1 OS=Homo sapiens GN=PPIP5K1 PE=1 SV=1	no	261.932	0.390462	0.0568545	FALSE	0.390462	0.0580274	FALSE	0.390462	0.0287882	TRUE	0.390462	0.985977	FALSE	-0.0826346	0.534075	FALSE	-0.180335	0.129547	FALSE	0.0508026	0.76063	FALSE	-0.00367938	0.979817	FALSE
maker-000100F-pred_gff_snap_masked-gene-28.28-mRNA-1	ZN408_HUMANZinc finger 408 OS=Homo sapiens GN=ZNF408 PE=1 SV=1	no	1.7586	0.675866	0.72961	FALSE	0.675866	0.716201	FALSE	0.675866	NA	FALSE	0.675866	0.971914	FALSE	-0.0401979	0.647619	FALSE	-0.0199891	NA	FALSE	0.00345046	0.97446	FALSE	-0.00199285	0.965527	FALSE
maker-000100F-pred_gff_snap_masked-gene-29.40-mRNA-1	MAP1A_MOUSEMicrotubule-associated 1A OS=Mus musculus GN=Map1a PE=1 SV=2	no	0.695839	1.49035	NA	FALSE	1.49035	NA	FALSE	1.49035	NA	FALSE	1.49035	NA	FALSE	-0.0436624	NA	FALSE	-0.0185476	NA	FALSE	-0.0206791	NA	FALSE	0.00237618	0.943317	FALSE
maker-000100F-pred_gff_snap_masked-gene-3.37-mRNA-1	TRI40_PANTRTripartite motif-containing 40 OS=Pan troglodytes GN=TRIM40 PE=3 SV=1	no	1.65277	0.302235	NA	FALSE	0.302235	0.441654	FALSE	0.302235	NA	FALSE	0.302235	0.477784	FALSE	0.0601066	0.451872	FALSE	-0.0683367	NA	FALSE	0.0170974	NA	FALSE	0.0213123	0.476166	FALSE
maker-000100F-pred_gff_snap_masked-gene-3.38-mRNA-1	ANO9_HUMANAnoctamin-9 OS=Homo sapiens GN=ANO9 PE=1 SV=3	yes	2.66778	1.29274	0.460545	FALSE	1.29274	0.0442506	FALSE	1.29274	0.358523	FALSE	1.29274	0.616062	FALSE	-0.173278	0.0271333	FALSE	-0.0908977	NA	FALSE	-0.0808207	0.149638	FALSE	-0.0140503	0.611028	FALSE
maker-000100F-pred_gff_snap_masked-gene-31.25-mRNA-1	---NA---	no	10.7764	0.968154	0.0410207	TRUE	0.968154	0.0363465	TRUE	0.968154	0.0228144	TRUE	0.968154	0.770475	FALSE	-0.256779	0.157721	FALSE	-0.218267	0.238212	FALSE	0.0232965	0.907415	FALSE	0.0222455	0.770024	FALSE
maker-000100F-pred_gff_snap_masked-gene-31.28-mRNA-1	CRTC3_XENLACREB-regulated transcription coactivator 3 OS=Xenopus laevis GN=crtc3 PE=2 SV=2	yes	188.256	-0.245712	0.172185	FALSE	-0.245712	0.374633	FALSE	-0.245712	0.237611	FALSE	-0.245712	0.963795	FALSE	0.0440941	0.757148	FALSE	0.200211	0.0964199	FALSE	0.0317983	0.860536	FALSE	0.00859972	0.959309	FALSE
maker-000100F-pred_gff_snap_masked-gene-4.15-mRNA-1	LIPA1_HUMANLiprin-alpha-1 OS=Homo sapiens GN=PPFIA1 PE=1 SV=1	yes	406.277	0.188772	0.25848	FALSE	0.188772	0.451607	FALSE	0.188772	0.293397	FALSE	0.188772	0.994884	FALSE	-0.0511188	0.703792	FALSE	-0.154651	0.144489	FALSE	-0.0386089	0.829797	FALSE	-0.000533486	0.988907	FALSE
maker-000101F-pred_gff_AUGUSTUS-gene-0.9-mRNA-1	TTC7B_MOUSETetratricopeptide repeat 7B OS=Mus musculus GN=Ttc7b PE=1 SV=1	no	176.743	0.413289	0.000780183	TRUE	0.413289	0.00275584	TRUE	0.413289	0.0408615	TRUE	0.413289	0.541033	FALSE	0.0985069	0.457755	FALSE	-0.456711	0.000304725	TRUE	0.0292902	0.876327	FALSE	0.0534895	0.533961	FALSE
maker-000101F-pred_gff_AUGUSTUS-gene-1.1-mRNA-1	TBB4B_MOUSETubulin beta-4B chain OS=Mus musculus GN=Tubb4b PE=1 SV=1	yes	46.6572	-0.030247	0.99968	FALSE	-0.030247	0.151903	FALSE	-0.030247	0.964425	FALSE	-0.030247	0.324852	FALSE	-0.224799	0.174217	FALSE	0.00722053	0.971468	FALSE	-0.180816	0.261266	FALSE	-0.0797307	0.3123	FALSE
maker-000101F-pred_gff_AUGUSTUS-gene-1.2-mRNA-1	ARHL2_DANREPoly(ADP-ribose) glycohydrolase ARH3 OS=Danio rerio GN=adprhl2 PE=2 SV=2	yes	138.94	0.236455	0.555499	FALSE	0.236455	0.562663	FALSE	0.236455	0.382822	FALSE	0.236455	0.930908	FALSE	-0.0475366	0.772898	FALSE	-0.0894671	0.56575	FALSE	0.0247978	0.908417	FALSE	-0.0102123	0.927177	FALSE
maker-000101F-pred_gff_AUGUSTUS-gene-13.17-mRNA-1	ALPL_ARATH ALP1-like OS=Arabidopsis thaliana GN=At3g55350 PE=2 SV=1	no	0.0171942	0.155639	NA	FALSE	0.155639	NA	FALSE	0.155639	NA	FALSE	0.155639	NA	FALSE	0.00070703	NA	FALSE	-0.000160187	NA	FALSE	-0.000103545	NA	FALSE	-0.000202881	NA	FALSE
maker-000101F-pred_gff_AUGUSTUS-gene-13.6-mRNA-1	WDR43_HUMANWD repeat-containing 43 OS=Homo sapiens GN=WDR43 PE=1 SV=3	yes	499.993	0.484763	0.0833826	FALSE	0.484763	0.0258049	TRUE	0.484763	0.141348	FALSE	0.484763	0.95734	FALSE	0.0941106	0.553692	FALSE	-0.0196325	0.928583	FALSE	0.511824	0.00864938	TRUE	-0.00685595	0.951943	FALSE
maker-000101F-pred_gff_AUGUSTUS-gene-16.26-mRNA-1	TR61B_HUMA (adenine(58)-N(1))- mitochondrial OS=Homo sapiens GN=TRMT61B PE=1 SV=2	yes	199.232	-0.0175132	0.966391	FALSE	-0.0175132	0.259038	FALSE	-0.0175132	0.9598	FALSE	-0.0175132	0.909335	FALSE	0.138743	0.253042	FALSE	0.0274533	0.868154	FALSE	0.140599	0.308139	FALSE	-0.0126312	0.906637	FALSE
maker-000101F-pred_gff_AUGUSTUS-gene-16.4-mRNA-1	WRN_HUMANWerner syndrome ATP-dependent helicase OS=Homo sapiens GN=WRN PE=1 SV=2	yes	0.121736	-0.560088	NA	FALSE	-0.560088	NA	FALSE	-0.560088	NA	FALSE	-0.560088	NA	FALSE	0.001743	NA	FALSE	0.00203095	NA	FALSE	0.00108277	NA	FALSE	4.03324e-05	NA	FALSE
maker-000101F-pred_gff_AUGUSTUS-gene-19.12-mRNA-1	LRFN2_MACFALeucine-rich repeat and fibronectin type-III domain-containing 2 OS=Macaca fascicularis GN=LRFN2 PE=2 SV=1	no	348.354	0.264287	0.60248	FALSE	0.264287	0.69137	FALSE	0.264287	0.533704	FALSE	0.264287	0.450603	FALSE	-0.0126608	0.956138	FALSE	-0.138801	0.410384	FALSE	0.000947866	0.99917	FALSE	0.0604002	0.440493	FALSE
maker-000101F-pred_gff_AUGUSTUS-gene-19.26-mRNA-1	---NA---	no	0.0229581	-0.156649	NA	FALSE	-0.156649	NA	FALSE	-0.156649	NA	FALSE	-0.156649	NA	FALSE	-0.000181327	NA	FALSE	0.00197385	NA	FALSE	-0.000165232	NA	FALSE	0.000119397	NA	FALSE
maker-000101F-pred_gff_AUGUSTUS-gene-2.4-mRNA-1	CF203_HUMANUncharacterized protein C6orf203 OS=Homo sapiens GN=C6orf203 PE=1 SV=1	yes	130.616	-0.201018	0.0579361	FALSE	-0.201018	0.169977	FALSE	-0.201018	0.545902	FALSE	-0.201018	0.516304	FALSE	0.226941	0.117058	FALSE	-0.123991	0.424392	FALSE	-0.0369547	0.851356	FALSE	0.0556304	0.511406	FALSE
maker-000101F-pred_gff_AUGUSTUS-gene-24.26-mRNA-1	---NA---	no	0.0870636	-0.633869	NA	FALSE	-0.633869	NA	FALSE	-0.633869	NA	FALSE	-0.633869	NA	FALSE	0.00215115	NA	FALSE	0.000316141	NA	FALSE	0.000268675	NA	FALSE	-0.000244095	NA	FALSE
maker-000101F-pred_gff_AUGUSTUS-gene-24.9-mRNA-1	ZBED5_BOVINZinc finger BED domain-containing 5 OS=Bos taurus GN=ZBED5 PE=4 SV=1	no	0.228763	-0.111659	NA	FALSE	-0.111659	NA	FALSE	-0.111659	NA	FALSE	-0.111659	NA	FALSE	-0.000436608	NA	FALSE	0.000657257	NA	FALSE	9.33704e-05	NA	FALSE	-0.000269895	NA	FALSE
maker-000101F-pred_gff_AUGUSTUS-gene-25.1-mRNA-1	---NA---	no	106.863	-0.168897	0.624744	FALSE	-0.168897	0.696136	FALSE	-0.168897	0.574585	FALSE	-0.168897	0.967405	FALSE	-0.00220235	0.994386	FALSE	0.0107844	0.957491	FALSE	-0.0927312	0.56708	FALSE	-0.00599515	0.962467	FALSE
maker-000101F-pred_gff_AUGUSTUS-gene-25.26-mRNA-1	ST65G_MOUSESTAGA complex 65 subunit gamma OS=Mus musculus GN=Supt7l PE=1 SV=1	yes	50.9832	0.115581	0.625572	FALSE	0.115581	0.774049	FALSE	0.115581	0.769223	FALSE	0.115581	0.713971	FALSE	-0.0723317	0.634122	FALSE	0.0386313	0.838382	FALSE	0.0204408	0.922439	FALSE	-0.0314394	0.714673	FALSE
maker-000101F-pred_gff_AUGUSTUS-gene-25.32-mRNA-1	NADAP_HUMANKanadaptin OS=Homo sapiens GN=SLC4A1AP PE=1 SV=1	no	96.0657	0.237286	0.243549	FALSE	0.237286	0.17907	FALSE	0.237286	0.15028	FALSE	0.237286	0.838084	FALSE	-0.00522447	0.97816	FALSE	-0.124542	0.257273	FALSE	0.0674701	0.640919	FALSE	-0.021687	0.835481	FALSE
maker-000101F-pred_gff_AUGUSTUS-gene-25.6-mRNA-1	ERC6L_DANREDNA excision repair ERCC-6-like OS=Danio rerio GN=ercc6l PE=1 SV=1	no	0.044187	0.449645	NA	FALSE	0.449645	NA	FALSE	0.449645	NA	FALSE	0.449645	NA	FALSE	2.97328e-05	NA	FALSE	-0.000643733	NA	FALSE	0.000401653	NA	FALSE	-0.000446493	NA	FALSE
maker-000101F-pred_gff_AUGUSTUS-gene-26.11-mRNA-1	RBSK_HUMANRibokinase OS=Homo sapiens GN=RBKS PE=1 SV=1	yes	223.934	-0.797694	0.000415758	TRUE	-0.797694	0.000585012	TRUE	-0.797694	0.000247266	TRUE	-0.797694	0.667321	FALSE	0.262194	0.0533011	FALSE	0.235406	0.103208	FALSE	-0.0990494	0.542935	FALSE	0.0393229	0.667986	FALSE
maker-000101F-pred_gff_AUGUSTUS-gene-27.0-mRNA-1	FOSL2_CHICKFos-related antigen 2 OS=Gallus gallus GN=FOSL2 PE=1 SV=1	yes	272.693	-0.210196	0.00142674	TRUE	-0.210196	0.506584	FALSE	-0.210196	0.737797	FALSE	-0.210196	0.851573	FALSE	-0.0722393	0.628356	FALSE	-0.40232	0.0537895	FALSE	-0.902312	0.00110025	TRUE	0.0156127	0.848755	FALSE
maker-000101F-pred_gff_AUGUSTUS-gene-27.24-mRNA-1	BABA2_DANREBRISC and BRCA1-A complex member 2 OS=Danio rerio GN=babam2 PE=2 SV=1	yes	122.651	-0.0103797	0.728424	FALSE	-0.0103797	0.248796	FALSE	-0.0103797	0.977807	FALSE	-0.0103797	0.110035	FALSE	-0.134409	0.268323	FALSE	0.0652719	0.64637	FALSE	-0.0659563	0.680211	FALSE	-0.136415	0.100656	FALSE
maker-000101F-pred_gff_AUGUSTUS-gene-28.4-mRNA-1	WDR35_MOUSEWD repeat-containing 35 OS=Mus musculus GN=Wdr35 PE=1 SV=3	yes	9.83261	0.559299	0.936779	FALSE	0.559299	0.728852	FALSE	0.559299	0.936848	FALSE	0.559299	0.95074	FALSE	-0.0140136	0.507757	FALSE	-0.00873793	0.744989	FALSE	-0.00674054	0.517549	FALSE	0.00099218	0.932076	FALSE
maker-000101F-pred_gff_AUGUSTUS-gene-28.4-mRNA-2	WDR35_RATWD repeat-containing 35 OS=Rattus norvegicus GN=Wdr35 PE=1 SV=1	yes	44.1907	-0.287542	0.0301278	TRUE	-0.287542	0.776312	FALSE	-0.287542	0.823653	FALSE	-0.287542	0.615594	FALSE	-0.0236403	0.830669	FALSE	0.699519	0.0560665	FALSE	0.0650723	0.437474	FALSE	-0.0179156	0.596075	FALSE
maker-000101F-pred_gff_AUGUSTUS-gene-28.6-mRNA-1	KCNS3_RATPotassium voltage-gated channel subfamily S member 3 OS=Rattus norvegicus GN=Kcns3 PE=1 SV=1	no	0.0311485	0.707006	NA	FALSE	0.707006	NA	FALSE	0.707006	NA	FALSE	0.707006	NA	FALSE	-0.000411392	NA	FALSE	-0.000307086	NA	FALSE	0.00108232	NA	FALSE	0.000118368	NA	FALSE
maker-000101F-pred_gff_AUGUSTUS-gene-29.0-mRNA-1	NOL10_DANRENucleolar 10 OS=Danio rerio GN=nol10 PE=2 SV=1	no	300.201	0.682198	0.00136409	TRUE	0.682198	7.68769e-06	TRUE	0.682198	0.000563365	TRUE	0.682198	0.635753	FALSE	0.0818362	0.558224	FALSE	-0.34544	0.0113244	TRUE	0.353577	0.0134095	TRUE	0.0428917	0.634663	FALSE
maker-000101F-pred_gff_AUGUSTUS-gene-29.10-mRNA-1	---NA---	no	0.155153	0.211708	NA	FALSE	0.211708	NA	FALSE	0.211708	NA	FALSE	0.211708	NA	FALSE	-0.00355412	NA	FALSE	-0.0011023	NA	FALSE	-0.000441496	NA	FALSE	0.000705811	NA	FALSE
maker-000101F-pred_gff_AUGUSTUS-gene-29.32-mRNA-1	DCOR_BOVINOrnithine decarboxylase OS=Bos taurus GN=ODC1 PE=2 SV=1	yes	64.6353	0.149111	0.223268	FALSE	0.149111	0.787754	FALSE	0.149111	0.919967	FALSE	0.149111	0.60006	FALSE	-0.0403466	0.667179	FALSE	0.117161	0.359763	FALSE	0.0361851	0.688099	FALSE	-0.0187192	0.582077	FALSE
maker-000101F-pred_gff_AUGUSTUS-gene-29.9-mRNA-1	---NA---	no	0.797089	1.15662	NA	FALSE	1.15662	NA	FALSE	1.15662	NA	FALSE	1.15662	NA	FALSE	-0.0458948	NA	FALSE	-0.0433771	NA	FALSE	-0.0256857	NA	FALSE	0.00265016	0.956007	FALSE
maker-000101F-pred_gff_AUGUSTUS-gene-3.10-mRNA-1	BAT1_HUMANb(0,+)-type amino acid transporter 1 OS=Homo sapiens GN=SLC7A9 PE=1 SV=1	yes	5.37812	20.2654	0.883397	FALSE	20.2654	0.870766	FALSE	20.2654	0.520254	FALSE	20.2654	0.816843	FALSE	-0.00625597	3.17894e-11	FALSE	-0.00167247	0.828995	FALSE	-0.00052297	0.921432	FALSE	-0.00174969	0.0378552	FALSE
maker-000101F-pred_gff_AUGUSTUS-gene-3.11-mRNA-1	BAT1_HUMANb(0,+)-type amino acid transporter 1 OS=Homo sapiens GN=SLC7A9 PE=1 SV=1	no	1.2839	1.56651	NA	FALSE	1.56651	NA	FALSE	1.56651	NA	FALSE	1.56651	0.884375	FALSE	-0.00685851	0.626946	FALSE	0.0014874	NA	FALSE	-0.00173578	NA	FALSE	-0.000882827	0.82668	FALSE
maker-000101F-pred_gff_AUGUSTUS-gene-3.15-mRNA-1	BEND3_HUMANBEN domain-containing 3 OS=Homo sapiens GN=BEND3 PE=1 SV=1	no	76.4707	0.222887	0.677112	FALSE	0.222887	0.599692	FALSE	0.222887	0.49397	FALSE	0.222887	0.93279	FALSE	-0.0870274	0.557055	FALSE	-0.0841942	0.609774	FALSE	-0.020188	0.921709	FALSE	0.0108198	0.928987	FALSE
maker-000101F-pred_gff_AUGUSTUS-gene-3.22-mRNA-1	DIEXF_DANREDigestive organ expansion factor OS=Danio rerio GN=diexf PE=2 SV=2	yes	158.481	0.762489	0.00260945	TRUE	0.762489	0.000112373	TRUE	0.762489	0.00220933	TRUE	0.762489	0.549471	FALSE	0.0761405	0.619205	FALSE	-0.183998	0.241609	FALSE	0.566264	0.00100449	TRUE	0.0516516	0.544866	FALSE
maker-000101F-pred_gff_AUGUSTUS-gene-3.46-mRNA-1	DLP1_RATDecaprenyl-diphosphate synthase subunit 2 OS=Rattus norvegicus GN=Pdss2 PE=2 SV=1	yes	238.164	0.139027	0.0337114	TRUE	0.139027	0.0520076	FALSE	0.139027	0.646588	FALSE	0.139027	0.547483	FALSE	0.174839	0.184786	FALSE	-0.295623	0.0384962	FALSE	0.0139065	0.949911	FALSE	0.0520546	0.539696	FALSE
maker-000101F-pred_gff_AUGUSTUS-gene-3.49-mRNA-1	ZMYM4_MOUSEZinc finger MYM-type 4 OS=Mus musculus GN=Zmym4 PE=1 SV=1	yes	40.1044	4.41995	0.491124	FALSE	4.41995	0.463452	FALSE	4.41995	0.353571	FALSE	4.41995	0.983456	FALSE	0.000808649	0.980062	FALSE	-0.0241182	0.103235	FALSE	0.00752535	0.83848	FALSE	0.000445919	0.970084	FALSE
maker-000101F-pred_gff_AUGUSTUS-gene-3.49-mRNA-2	ZMYM4_MOUSEZinc finger MYM-type 4 OS=Mus musculus GN=Zmym4 PE=1 SV=1	yes	53.8324	-0.39763	0.942617	FALSE	-0.39763	0.872352	FALSE	-0.39763	0.914356	FALSE	-0.39763	0.957815	FALSE	-0.00762326	0.823492	FALSE	-0.00391402	0.957491	FALSE	-0.0123039	0.692536	FALSE	-0.00128789	0.947576	FALSE
maker-000101F-pred_gff_AUGUSTUS-gene-3.49-mRNA-3	ZMYM4_MOUSEZinc finger MYM-type 4 OS=Mus musculus GN=Zmym4 PE=1 SV=1	yes	44.4528	-2.03466	0.317902	FALSE	-2.03466	0.295478	FALSE	-2.03466	0.197186	FALSE	-2.03466	0.822863	FALSE	0.0106566	0.876939	FALSE	0.068479	0.355658	FALSE	-0.0245569	0.686663	FALSE	0.00599244	0.802387	FALSE
maker-000101F-pred_gff_AUGUSTUS-gene-3.50-mRNA-1	BAT1_HUMANb(0,+)-type amino acid transporter 1 OS=Homo sapiens GN=SLC7A9 PE=1 SV=1	no	1.06034	1.90775	NA	FALSE	1.90775	NA	FALSE	1.90775	NA	FALSE	1.90775	0.877055	FALSE	-0.00162512	0.84572	FALSE	-0.00170011	NA	FALSE	-0.000990015	NA	FALSE	-0.000754945	0.893511	FALSE
maker-000101F-pred_gff_AUGUSTUS-gene-3.65-mRNA-1	F177A_MOUSE FAM177A1 OS=Mus musculus GN=Fam177a1 PE=1 SV=1	no	44.6103	0.452066	0.0970231	FALSE	0.452066	0.146044	FALSE	0.452066	0.0929546	FALSE	0.452066	0.779988	FALSE	-0.141187	0.328123	FALSE	-0.287175	0.0644759	FALSE	-0.0592614	0.733265	FALSE	-0.0262396	0.778719	FALSE
maker-000101F-pred_gff_AUGUSTUS-gene-3.67-mRNA-1	CAM2B_XENLACalmodulin-2 B OS=Xenopus laevis GN=calm2-b PE=1 SV=1	no	1556.65	0.00691187	0.00580222	TRUE	0.00691187	1	FALSE	0.00691187	0.966198	FALSE	0.00691187	0.727425	FALSE	-0.00455183	0.97816	FALSE	-0.132666	0.0340798	FALSE	-0.128565	0.0729312	FALSE	-0.0222381	0.727435	FALSE
maker-000101F-pred_gff_AUGUSTUS-gene-3.68-mRNA-1	NRDE2_HUMAN NRDE2 homolog OS=Homo sapiens GN=NRDE2 PE=1 SV=3	yes	51.6204	0.420751	0.25573	FALSE	0.420751	0.254791	FALSE	0.420751	0.185703	FALSE	0.420751	0.77129	FALSE	-0.141852	0.337278	FALSE	-0.0843896	0.625674	FALSE	0.0224793	0.92473	FALSE	0.0275595	0.772728	FALSE
maker-000101F-pred_gff_AUGUSTUS-gene-30.0-mRNA-1	MOCS1_HUMANMolybdenum cofactor biosynthesis 1 OS=Homo sapiens GN=MOCS1 PE=1 SV=3	yes	748.178	-0.0171853	0.88965	FALSE	-0.0171853	0.0369302	TRUE	-0.0171853	0.969433	FALSE	-0.0171853	0.11638	FALSE	0.26468	0.062891	FALSE	0.0500015	0.776005	FALSE	0.302167	0.0586505	FALSE	0.163098	0.104352	FALSE
maker-000101F-pred_gff_AUGUSTUS-gene-30.2-mRNA-1	SYNE3_HUMANNesprin-3 OS=Homo sapiens GN=SYNE3 PE=1 SV=2	yes	183.615	0.174226	0.636247	FALSE	0.174226	0.604143	FALSE	0.174226	0.494529	FALSE	0.174226	0.657421	FALSE	-0.00222577	0.997211	FALSE	-0.0983742	0.484397	FALSE	0.0272301	0.88181	FALSE	0.0403285	0.65807	FALSE
maker-000101F-pred_gff_AUGUSTUS-gene-30.4-mRNA-1	---NA---	no	0.260351	1.33149	NA	FALSE	1.33149	NA	FALSE	1.33149	NA	FALSE	1.33149	NA	FALSE	-0.000514482	NA	FALSE	-0.0136739	NA	FALSE	0.0037036	NA	FALSE	0.00558353	NA	FALSE
maker-000101F-pred_gff_AUGUSTUS-gene-4.0-mRNA-1	ROCK2_BOVINRho-associated kinase 2 OS=Bos taurus GN=ROCK2 PE=1 SV=1	yes	1028.58	-0.250429	0.0990857	FALSE	-0.250429	0.0935856	FALSE	-0.250429	0.178415	FALSE	-0.250429	0.348772	FALSE	-0.0417611	0.766737	FALSE	0.00388976	0.976708	FALSE	-0.258753	0.0308176	FALSE	-0.0726648	0.345776	FALSE
maker-000101F-pred_gff_AUGUSTUS-gene-4.20-mRNA-1	SOBPA_DANRESine oculis-binding homolog OS=Danio rerio GN=sobpa PE=2 SV=1	no	0.0437702	0.882907	NA	FALSE	0.882907	NA	FALSE	0.882907	NA	FALSE	0.882907	NA	FALSE	-0.0009763	NA	FALSE	-0.00139495	NA	FALSE	0.000945836	NA	FALSE	-0.000249781	NA	FALSE
maker-000101F-pred_gff_AUGUSTUS-gene-4.20-mRNA-2	SOBPA_DANRESine oculis-binding homolog OS=Danio rerio GN=sobpa PE=2 SV=1	no	0.220375	1.29713	NA	FALSE	1.29713	NA	FALSE	1.29713	NA	FALSE	1.29713	NA	FALSE	0.00211463	NA	FALSE	-0.00236759	NA	FALSE	0.00746745	NA	FALSE	-0.000168076	NA	FALSE
maker-000101F-pred_gff_AUGUSTUS-gene-5.0-mRNA-1	CLIP4_HUMANCAP-Gly domain-containing linker 4 OS=Homo sapiens GN=CLIP4 PE=1 SV=1	yes	92.1334	-0.356488	0.0832282	FALSE	-0.356488	0.071589	FALSE	-0.356488	0.0685724	FALSE	-0.356488	0.539666	FALSE	0.00490607	0.978719	FALSE	0.219516	0.0657271	FALSE	-0.0620765	0.731953	FALSE	0.0520031	0.537512	FALSE
maker-000101F-pred_gff_AUGUSTUS-gene-5.25-mRNA-1	PQLC3_MOUSEPQ-loop repeat-containing 3 OS=Mus musculus GN=Pqlc3 PE=1 SV=1	yes	3.05052	-1.568	0.0440125	FALSE	-1.568	0.0227464	FALSE	-1.568	0.0634787	FALSE	-1.568	0.682867	FALSE	-0.0242319	0.806306	FALSE	0.865825	0.0333198	FALSE	-0.0405949	0.610889	FALSE	0.0157637	0.677522	FALSE
maker-000101F-pred_gff_AUGUSTUS-gene-8.23-mRNA-2	ALK_HUMANALK tyrosine kinase receptor OS=Homo sapiens GN=ALK PE=1 SV=3	no	0.112799	-0.156536	NA	FALSE	-0.156536	NA	FALSE	-0.156536	NA	FALSE	-0.156536	NA	FALSE	0.00114812	NA	FALSE	0.00253483	NA	FALSE	-0.000456471	NA	FALSE	-0.000579064	NA	FALSE
maker-000101F-pred_gff_genemark-gene-0.18-mRNA-1	P2R3C_DANRESerine threonine- phosphatase 2A regulatory subunit B subunit gamma OS=Danio rerio GN=ppp2r3c PE=2 SV=1	yes	9.82066	-0.583921	0.349123	FALSE	-0.583921	0.545518	FALSE	-0.583921	0.380544	FALSE	-0.583921	0.763272	FALSE	0.0268758	0.856127	FALSE	0.225581	0.220084	FALSE	0.012597	0.942737	FALSE	0.018252	0.752968	FALSE
maker-000101F-pred_gff_genemark-gene-10.15-mRNA-1	---NA---	no	0.0127069	0.0912839	NA	FALSE	0.0912839	NA	FALSE	0.0912839	NA	FALSE	0.0912839	NA	FALSE	-0.000167206	NA	FALSE	0.00128987	NA	FALSE	-0.000124203	NA	FALSE	-0.000208246	NA	FALSE
maker-000101F-pred_gff_genemark-gene-19.45-mRNA-1	---NA---	yes	0.0343347	-0.186418	NA	FALSE	-0.186418	NA	FALSE	-0.186418	NA	FALSE	-0.186418	NA	FALSE	-0.00086964	NA	FALSE	0.00196137	NA	FALSE	-0.000378651	NA	FALSE	-0.000358932	NA	FALSE
maker-000101F-pred_gff_genemark-gene-19.47-mRNA-1	---NA---	no	0.211065	0.237345	NA	FALSE	0.237345	NA	FALSE	0.237345	NA	FALSE	0.237345	NA	FALSE	0.000380534	NA	FALSE	-0.00519247	NA	FALSE	-0.00323875	NA	FALSE	-0.000840749	NA	FALSE
maker-000101F-pred_gff_snap_masked-gene-19.23-mRNA-1	---NA---	no	0.0455897	0.233018	NA	FALSE	0.233018	NA	FALSE	0.233018	NA	FALSE	0.233018	NA	FALSE	9.50687e-05	NA	FALSE	-0.00106793	NA	FALSE	-0.000772066	NA	FALSE	-0.00050354	NA	FALSE
maker-000101F-pred_gff_snap_masked-gene-25.22-mRNA-1	RM33_TETNG39S ribosomal mitochondrial OS=Tetraodon nigroviridis GN=mrpl33 PE=3 SV=1	yes	113.698	-0.767361	0.00110757	TRUE	-0.767361	0.00694271	TRUE	-0.767361	0.00297703	TRUE	-0.767361	0.386265	FALSE	0.132173	0.369452	FALSE	0.560499	0.000960404	TRUE	0.031799	0.866594	FALSE	0.074354	0.37767	FALSE
maker-000101F-pred_gff_snap_masked-gene-27.15-mRNA-1	---NA---	no	0.055051	0.384469	NA	FALSE	0.384469	NA	FALSE	0.384469	NA	FALSE	0.384469	NA	FALSE	-0.00148263	NA	FALSE	0.00019059	NA	FALSE	-0.00157856	NA	FALSE	0.000138757	NA	FALSE
maker-000101F-pred_gff_snap_masked-gene-29.41-mRNA-1	---NA---	no	0.017852	0.412727	NA	FALSE	0.412727	NA	FALSE	0.412727	NA	FALSE	0.412727	NA	FALSE	-0.000995512	NA	FALSE	-0.0011862	NA	FALSE	-0.0008414	NA	FALSE	-0.00023119	NA	FALSE
maker-000101F-pred_gff_snap_masked-gene-3.81-mRNA-1	---NA---	no	0.0101465	0.30895	NA	FALSE	0.30895	NA	FALSE	0.30895	NA	FALSE	0.30895	NA	FALSE	-0.000239902	NA	FALSE	-0.00029197	NA	FALSE	2.85481e-05	NA	FALSE	-0.000150984	NA	FALSE
maker-000102F-pred_gff_AUGUSTUS-gene-11.0-mRNA-1	SPAT4_PANTRSpermatogenesis-associated 4 OS=Pan troglodytes GN=SPATA4 PE=2 SV=1	no	0.243832	1.30921	NA	FALSE	1.30921	NA	FALSE	1.30921	NA	FALSE	1.30921	NA	FALSE	-0.00181575	NA	FALSE	-0.00155708	NA	FALSE	0.000632073	NA	FALSE	-0.000410995	NA	FALSE
maker-000102F-pred_gff_AUGUSTUS-gene-11.1-mRNA-1	ASB5_BOVINAnkyrin repeat and SOCS box 5 OS=Bos taurus GN=ASB5 PE=2 SV=1	no	5.053	0.0791886	0.994121	FALSE	0.0791886	0.907789	FALSE	0.0791886	0.957259	FALSE	0.0791886	0.649951	FALSE	-0.0288232	0.791454	FALSE	-0.0129663	0.933859	FALSE	-0.021802	0.842835	FALSE	-0.0183231	0.645692	FALSE
maker-000102F-pred_gff_AUGUSTUS-gene-11.17-mRNA-1	ELOV6_DANREElongation of very long chain fatty acids 6 OS=Danio rerio GN=elovl6 PE=2 SV=1	no	64.3393	-1.39661	0.0715818	FALSE	-1.39661	0.193967	FALSE	-1.39661	0.153294	FALSE	-1.39661	0.467248	FALSE	0.0135244	0.884846	FALSE	-0.015286	0.923064	FALSE	-0.156297	0.0732215	FALSE	-0.0223811	0.43895	FALSE
maker-000102F-pred_gff_AUGUSTUS-gene-11.2-mRNA-1	CATO_HUMANCathepsin O OS=Homo sapiens GN=CTSO PE=2 SV=1	yes	207.9	0.0860185	0.179499	FALSE	0.0860185	0.525041	FALSE	0.0860185	0.755522	FALSE	0.0860185	0.661318	FALSE	0.0624436	0.65678	FALSE	-0.177993	0.154542	FALSE	-0.0341891	0.888085	FALSE	-0.0389348	0.660038	FALSE
maker-000102F-pred_gff_AUGUSTUS-gene-11.22-mRNA-1	EGF_PIGPro-epidermal growth factor OS=Sus scrofa GN=EGF PE=1 SV=2	no	0.226233	-2.75731	NA	FALSE	-2.75731	NA	FALSE	-2.75731	NA	FALSE	-2.75731	NA	FALSE	0.00407901	NA	FALSE	0.0158176	NA	FALSE	-0.000289025	NA	FALSE	0.000948411	NA	FALSE
maker-000102F-pred_gff_AUGUSTUS-gene-11.41-mRNA-1	GPM6A_MOUSENeuronal membrane glyco M6-a OS=Mus musculus GN=Gpm6a PE=1 SV=1	no	9.26479	-0.181039	0.680933	FALSE	-0.181039	0.913123	FALSE	-0.181039	0.763501	FALSE	-0.181039	0.470859	FALSE	0.0221012	0.900526	FALSE	0.118715	0.497474	FALSE	0.0386908	0.824366	FALSE	-0.0493124	0.467831	FALSE
maker-000102F-pred_gff_AUGUSTUS-gene-13.0-mRNA-1	ASPG_HUMANN(4)-(beta-N-acetylglucosaminyl)-L-asparaginase OS=Homo sapiens GN=AGA PE=1 SV=2	yes	353.197	-0.311878	0.195166	FALSE	-0.311878	0.221885	FALSE	-0.311878	0.127603	FALSE	-0.311878	1	FALSE	0.0673962	0.614691	FALSE	0.0915728	0.49717	FALSE	-0.0669387	0.682909	FALSE	0.00126279	0.995365	FALSE
maker-000102F-pred_gff_AUGUSTUS-gene-13.12-mRNA-1	TEN3_HUMANTeneurin-3 OS=Homo sapiens GN=TENM3 PE=2 SV=3	no	1.24487	0.496952	NA	FALSE	0.496952	NA	FALSE	0.496952	NA	FALSE	0.496952	0.974051	FALSE	0.0211134	0.738684	FALSE	-0.053679	NA	FALSE	0.003573	NA	FALSE	0.00146786	0.96581	FALSE
maker-000102F-pred_gff_AUGUSTUS-gene-13.19-mRNA-1	T23OA_DANRETryptophan 2,3-dioxygenase A OS=Danio rerio GN=tdo2a PE=2 SV=2	yes	56763.5	0.0486678	0.801138	FALSE	0.0486678	0.899966	FALSE	0.0486678	0.876902	FALSE	0.0486678	0.354791	FALSE	-0.0427108	0.77874	FALSE	-0.0687115	0.635691	FALSE	-0.0650813	0.693665	FALSE	-0.0763687	0.346214	FALSE
maker-000102F-pred_gff_AUGUSTUS-gene-13.24-mRNA-1	TEN3_DANRETeneurin-3 OS=Danio rerio GN=tenm3 PE=2 SV=1	yes	64.1228	0.193196	0.674771	FALSE	0.193196	0.567661	FALSE	0.193196	0.546899	FALSE	0.193196	0.593048	FALSE	-0.103381	0.482908	FALSE	-0.0338649	0.854867	FALSE	-0.00873718	0.971554	FALSE	0.0474159	0.591993	FALSE
maker-000102F-pred_gff_AUGUSTUS-gene-14.0-mRNA-1	PDGFC_GEKJAPlatelet-derived growth factor C OS=Gekko japonicus GN=PDGFC PE=2 SV=1	no	5.9826	-0.0955439	0.97359	FALSE	-0.0955439	0.607796	FALSE	-0.0955439	0.927141	FALSE	-0.0955439	0.702759	FALSE	-0.0644601	0.600205	FALSE	0.0295676	0.871038	FALSE	-0.0470631	0.716283	FALSE	0.0195151	0.696414	FALSE
maker-000102F-pred_gff_AUGUSTUS-gene-14.10-mRNA-1	NEIL3_HUMANEndonuclease 8-like 3 OS=Homo sapiens GN=NEIL3 PE=1 SV=3	no	1.02542	-0.380138	NA	FALSE	-0.380138	NA	FALSE	-0.380138	NA	FALSE	-0.380138	0.653772	FALSE	-0.0148104	0.821573	FALSE	0.0662039	NA	FALSE	0.00589992	NA	FALSE	-0.00947445	0.617263	FALSE
maker-000102F-pred_gff_AUGUSTUS-gene-16.13-mRNA-1	GLRB_HUMANGlycine receptor subunit beta OS=Homo sapiens GN=GLRB PE=1 SV=1	yes	0.237324	0.455667	NA	FALSE	0.455667	NA	FALSE	0.455667	NA	FALSE	0.455667	NA	FALSE	-0.00055505	NA	FALSE	0.00194609	NA	FALSE	0.00394244	NA	FALSE	-0.00022413	NA	FALSE
maker-000102F-pred_gff_AUGUSTUS-gene-16.6-mRNA-1	GRIA2_HUMANGlutamate receptor 2 OS=Homo sapiens GN=GRIA2 PE=1 SV=3	yes	0.0290137	-0.289201	NA	FALSE	-0.289201	NA	FALSE	-0.289201	NA	FALSE	-0.289201	NA	FALSE	0.00172105	NA	FALSE	0.00231519	NA	FALSE	-0.000143748	NA	FALSE	-0.000204364	NA	FALSE
maker-000102F-pred_gff_AUGUSTUS-gene-17.3-mRNA-1	F198B_HUMAN FAM198B OS=Homo sapiens GN=FAM198B PE=2 SV=1	yes	149.266	0.0421456	0.733542	FALSE	0.0421456	0.73576	FALSE	0.0421456	0.965818	FALSE	0.0421456	0.664689	FALSE	0.0607131	0.683845	FALSE	-0.0769168	0.636878	FALSE	0.00544867	0.982862	FALSE	-0.0249912	0.654722	FALSE
maker-000102F-pred_gff_AUGUSTUS-gene-18.0-mRNA-1	PPID_BOVINPeptidyl-prolyl cis-trans isomerase D OS=Bos taurus GN=PPID PE=1 SV=6	no	1369.76	0.00295663	0.997157	FALSE	0.00295663	0.130734	FALSE	0.00295663	1	FALSE	0.00295663	0.619958	FALSE	-0.208722	0.149431	FALSE	0.00925776	0.965369	FALSE	-0.125076	0.284827	FALSE	-0.0267927	0.621358	FALSE
maker-000102F-pred_gff_AUGUSTUS-gene-19.2-mRNA-1	RPGF2_HUMANRap guanine nucleotide exchange factor 2 OS=Homo sapiens GN=RAPGEF2 PE=1 SV=1	no	154.094	0.113421	0.835767	FALSE	0.113421	0.351162	FALSE	0.113421	0.684005	FALSE	0.113421	0.294907	FALSE	-0.142351	0.263068	FALSE	-0.0598262	0.688465	FALSE	-0.10285	0.510571	FALSE	0.088362	0.289403	FALSE
maker-000102F-pred_gff_AUGUSTUS-gene-19.2-mRNA-2	RPGF2_HUMANRap guanine nucleotide exchange factor 2 OS=Homo sapiens GN=RAPGEF2 PE=1 SV=1	no	31.8796	1.00132	0.457233	FALSE	1.00132	0.27575	FALSE	1.00132	0.432364	FALSE	1.00132	0.837794	FALSE	0.0299444	0.71983	FALSE	-0.102811	0.276327	FALSE	0.0289815	0.739671	FALSE	-0.00775027	0.829185	FALSE
maker-000102F-pred_gff_AUGUSTUS-gene-19.2-mRNA-3	RPGF2_HUMANRap guanine nucleotide exchange factor 2 OS=Homo sapiens GN=RAPGEF2 PE=1 SV=1	no	0.539703	0.163283	NA	FALSE	0.163283	NA	FALSE	0.163283	NA	FALSE	0.163283	NA	FALSE	-0.000418539	NA	FALSE	-0.000181608	NA	FALSE	-0.000357923	NA	FALSE	-2.90419e-05	NA	FALSE
maker-000102F-pred_gff_AUGUSTUS-gene-19.33-mRNA-1	RXFP1_HUMANRelaxin receptor 1 OS=Homo sapiens GN=RXFP1 PE=1 SV=2	no	0.040562	0.19504	NA	FALSE	0.19504	NA	FALSE	0.19504	NA	FALSE	0.19504	NA	FALSE	-0.00105333	NA	FALSE	0.00158031	NA	FALSE	0.00115033	NA	FALSE	-0.000232963	NA	FALSE
maker-000102F-pred_gff_AUGUSTUS-gene-19.43-mRNA-1	ETFD_PIGElectron transfer flavo -ubiquinone mitochondrial OS=Sus scrofa GN=ETFDH PE=1 SV=2	no	3202.46	-0.182527	0.000332561	TRUE	-0.182527	0.480659	FALSE	-0.182527	0.499329	FALSE	-0.182527	0.979318	FALSE	-0.0294293	0.867421	FALSE	-0.255425	0.0601449	FALSE	-0.468344	0.000815083	TRUE	0.00100811	0.973326	FALSE
maker-000102F-pred_gff_AUGUSTUS-gene-23.19-mRNA-2	FSTL5_MOUSEFollistatin-related 5 OS=Mus musculus GN=Fstl5 PE=2 SV=1	yes	0.083889	0.716781	NA	FALSE	0.716781	NA	FALSE	0.716781	NA	FALSE	0.716781	NA	FALSE	-0.00196218	NA	FALSE	-0.00353818	NA	FALSE	-0.00109164	NA	FALSE	-0.000660571	NA	FALSE
maker-000102F-pred_gff_AUGUSTUS-gene-24.0-mRNA-1	LDB2_CHICKLIM domain-binding 2 OS=Gallus gallus GN=LDB2 PE=2 SV=1	yes	56.5277	-0.744472	0.428675	FALSE	-0.744472	0.694248	FALSE	-0.744472	0.515085	FALSE	-0.744472	0.901894	FALSE	0.035551	0.713533	FALSE	0.136043	0.278026	FALSE	0.0325244	0.73225	FALSE	-0.00584285	0.899209	FALSE
maker-000102F-pred_gff_AUGUSTUS-gene-24.0-mRNA-2	LDB2_HUMANLIM domain-binding 2 OS=Homo sapiens GN=LDB2 PE=1 SV=1	yes	60.6124	-0.393396	0.775119	FALSE	-0.393396	0.810623	FALSE	-0.393396	0.671612	FALSE	-0.393396	0.909677	FALSE	0.000525177	0.986515	FALSE	0.0802158	0.587206	FALSE	-0.00547018	0.976611	FALSE	0.00694076	0.904506	FALSE
maker-000102F-pred_gff_AUGUSTUS-gene-24.20-mRNA-1	DHPR_HUMANDihydropteridine reductase OS=Homo sapiens GN=QDPR PE=1 SV=2	no	3784.46	0.250829	0.181826	FALSE	0.250829	0.0558168	FALSE	0.250829	0.194026	FALSE	0.250829	0.297447	FALSE	-0.214089	0.0476722	FALSE	-0.18611	0.104219	FALSE	-0.171477	0.179706	FALSE	-0.0896589	0.294668	FALSE
maker-000102F-pred_gff_AUGUSTUS-gene-24.24-mRNA-1	LDB2_HUMANLIM domain-binding 2 OS=Homo sapiens GN=LDB2 PE=1 SV=1	no	0.0633206	-0.571457	NA	FALSE	-0.571457	NA	FALSE	-0.571457	NA	FALSE	-0.571457	NA	FALSE	0.00140204	NA	FALSE	0.00413664	NA	FALSE	-0.000283463	NA	FALSE	-0.000444399	NA	FALSE
maker-000102F-pred_gff_AUGUSTUS-gene-27.0-mRNA-1	TMM33_HUMANTransmembrane 33 OS=Homo sapiens GN=TMEM33 PE=1 SV=2	yes	331.184	-0.527753	0.0107602	TRUE	-0.527753	0.00568821	TRUE	-0.527753	0.0221691	TRUE	-0.527753	0.778095	FALSE	0.359958	0.00893621	TRUE	0.0591711	0.700609	FALSE	-0.0131837	0.961348	FALSE	0.0287533	0.77453	FALSE
maker-000102F-pred_gff_AUGUSTUS-gene-27.16-mRNA-1	CCNA2_HUMANCyclin-A2 OS=Homo sapiens GN=CCNA2 PE=1 SV=2	yes	4.95853	3.94397	0.108694	FALSE	3.94397	0.226399	FALSE	3.94397	0.268194	FALSE	3.94397	1	FALSE	-0.0331556	0.0723837	FALSE	0.0268265	0.373584	FALSE	0.0125812	0.329877	FALSE	-0.00292603	0.795934	FALSE
maker-000102F-pred_gff_AUGUSTUS-gene-27.2-mRNA-1	---NA---	no	0.0228545	-0.0464423	NA	FALSE	-0.0464423	NA	FALSE	-0.0464423	NA	FALSE	-0.0464423	NA	FALSE	0.00107186	NA	FALSE	-0.000355953	NA	FALSE	-0.000262648	NA	FALSE	-0.000254546	NA	FALSE
maker-000102F-pred_gff_AUGUSTUS-gene-27.30-mRNA-1	BBS7_HUMANBardet-Biedl syndrome 7 OS=Homo sapiens GN=BBS7 PE=1 SV=2	yes	1.97816	-0.842931	0.207811	FALSE	-0.842931	0.734935	FALSE	-0.842931	NA	FALSE	-0.842931	0.155069	FALSE	0.0109392	0.89622	FALSE	0.157096	NA	FALSE	0.0284362	0.651698	FALSE	-0.031375	0.14199	FALSE
maker-000102F-pred_gff_AUGUSTUS-gene-29.100-mRNA-1	LIMC1_HUMANLIM and calponin homology domains-containing 1 OS=Homo sapiens GN=LIMCH1 PE=1 SV=4	yes	125.123	0.749602	0.651341	FALSE	0.749602	0.3909	FALSE	0.749602	0.469521	FALSE	0.749602	0.818733	FALSE	-0.0936182	0.302518	FALSE	-0.0583121	0.639576	FALSE	-0.0295313	0.777191	FALSE	-0.0105422	0.815769	FALSE
maker-000102F-pred_gff_AUGUSTUS-gene-29.100-mRNA-2	LIMC1_HUMANLIM and calponin homology domains-containing 1 OS=Homo sapiens GN=LIMCH1 PE=1 SV=4	yes	0.209308	-1.42951	NA	FALSE	-1.42951	NA	FALSE	-1.42951	NA	FALSE	-1.42951	NA	FALSE	0.000853304	NA	FALSE	0.0018304	NA	FALSE	-6.07219e-05	NA	FALSE	-0.000428719	NA	FALSE
maker-000102F-pred_gff_AUGUSTUS-gene-29.100-mRNA-3	LIMC1_HUMANLIM and calponin homology domains-containing 1 OS=Homo sapiens GN=LIMCH1 PE=1 SV=4	yes	155.183	-0.256789	0.265987	FALSE	-0.256789	0.745857	FALSE	-0.256789	0.778089	FALSE	-0.256789	0.732912	FALSE	-0.0308151	0.820827	FALSE	-0.092579	0.534364	FALSE	-0.168902	0.18116	FALSE	0.0188082	0.728956	FALSE
maker-000102F-pred_gff_AUGUSTUS-gene-29.100-mRNA-4	LIMC1_HUMANLIM and calponin homology domains-containing 1 OS=Homo sapiens GN=LIMCH1 PE=1 SV=4	yes	5.44681	-2.56021	0.747507	FALSE	-2.56021	0.738028	FALSE	-2.56021	0.565026	FALSE	-2.56021	0.739938	FALSE	0.00818355	0.803243	FALSE	0.0169687	0.67643	FALSE	-0.00177976	0.896999	FALSE	-0.00374234	0.691221	FALSE
maker-000102F-pred_gff_AUGUSTUS-gene-29.105-mRNA-1	PRM1A_DANREProminin-1-A OS=Danio rerio GN=prom1a PE=2 SV=2	yes	27.0979	-0.850317	0.084089	FALSE	-0.850317	0.0808675	FALSE	-0.850317	0.0548745	FALSE	-0.850317	0.97304	FALSE	0.0316765	0.862526	FALSE	0.352784	0.0947144	FALSE	-0.0544607	0.708629	FALSE	0.00400814	0.967025	FALSE
maker-000102F-pred_gff_AUGUSTUS-gene-29.106-mRNA-1	FGFP2_HUMANFibroblast growth factor-binding 2 OS=Homo sapiens GN=FGFBP2 PE=1 SV=1	no	0.185529	-7.46794	NA	FALSE	-7.46794	NA	FALSE	-7.46794	NA	FALSE	-7.46794	NA	FALSE	0.00155768	NA	FALSE	-0.000549497	NA	FALSE	-0.000287659	NA	FALSE	-0.000263185	NA	FALSE
maker-000102F-pred_gff_AUGUSTUS-gene-29.117-mRNA-1	---NA---	no	0.9994	0.813282	NA	FALSE	0.813282	NA	FALSE	0.813282	NA	FALSE	0.813282	0.463315	FALSE	-0.0435205	0.368255	FALSE	-0.059291	NA	FALSE	-0.0379456	NA	FALSE	0.0136277	0.487331	FALSE
maker-000102F-pred_gff_AUGUSTUS-gene-29.135-mRNA-1	TAPT1_CHICKTransmembrane anterior posterior transformation 1 homolog OS=Gallus gallus GN=TAPT1 PE=2 SV=2	yes	0.922523	2.23821	NA	FALSE	2.23821	NA	FALSE	2.23821	NA	FALSE	2.23821	NA	FALSE	-0.000127205	NA	FALSE	-0.00212132	NA	FALSE	0.00017711	NA	FALSE	0.00085607	0.801566	FALSE
maker-000102F-pred_gff_AUGUSTUS-gene-29.135-mRNA-2	TAPT1_DANRETransmembrane anterior posterior transformation 1 homolog OS=Danio rerio GN=tapt1 PE=2 SV=1	yes	528.534	-0.324932	0.116409	FALSE	-0.324932	0.130842	FALSE	-0.324932	0.0699688	FALSE	-0.324932	1	FALSE	0.0827519	0.490553	FALSE	0.107485	0.380476	FALSE	-0.065837	0.708629	FALSE	-0.000654522	0.996847	FALSE
maker-000102F-pred_gff_AUGUSTUS-gene-29.15-mRNA-1	---NA---	no	1.57015	-1.25816	NA	FALSE	-1.25816	0.740952	FALSE	-1.25816	NA	FALSE	-1.25816	0.873668	FALSE	-0.00678928	0.907811	FALSE	0.0167614	NA	FALSE	-0.0110186	NA	FALSE	0.0031672	0.863453	FALSE
maker-000102F-pred_gff_AUGUSTUS-gene-29.64-mRNA-1	TOMT_DANRETransmembrane O-methyltransferase homolog OS=Danio rerio GN=tomt PE=2 SV=1	no	7.96126	1.57284	0.0148282	FALSE	1.57284	0.00893933	FALSE	1.57284	0.00758231	FALSE	1.57284	0.893391	FALSE	-0.0259557	0.853165	FALSE	-0.30143	0.139524	FALSE	0.150748	0.205124	FALSE	0.00896729	0.88831	FALSE
maker-000102F-pred_gff_AUGUSTUS-gene-29.83-mRNA-1	PHX2B_MOUSEPaired mesoderm homeobox 2B OS=Mus musculus GN=Phox2b PE=1 SV=1	yes	0.0369598	0.680277	NA	FALSE	0.680277	NA	FALSE	0.680277	NA	FALSE	0.680277	NA	FALSE	-0.0015148	NA	FALSE	-0.00122565	NA	FALSE	-0.000877477	NA	FALSE	-0.000354886	NA	FALSE
maker-000102F-pred_gff_AUGUSTUS-gene-29.9-mRNA-1	NANO1_DANRENanos homolog 1 OS=Danio rerio GN=nanos1 PE=2 SV=1	no	3.36898	-0.425019	0.650082	FALSE	-0.425019	0.635471	FALSE	-0.425019	0.639875	FALSE	-0.425019	0.967068	FALSE	0.0682497	0.521776	FALSE	-0.00328862	0.987514	FALSE	-0.00129532	0.991302	FALSE	0.0033762	0.962035	FALSE
maker-000102F-pred_gff_AUGUSTUS-gene-6.54-mRNA-1	CXL14_HUMANC-X-C motif chemokine 14 OS=Homo sapiens GN=CXCL14 PE=1 SV=2	no	13.5747	1.57055	0.0944885	FALSE	1.57055	0.381717	FALSE	1.57055	0.360571	FALSE	1.57055	0.86722	FALSE	0.0118304	0.880303	FALSE	-0.118759	0.028652	FALSE	-0.0161073	0.76063	FALSE	-0.00508556	0.855792	FALSE
maker-000102F-pred_gff_AUGUSTUS-gene-6.68-mRNA-1	FA13B_HUMAN FAM13B OS=Homo sapiens GN=FAM13B PE=1 SV=2	no	235.719	0.540921	0.034032	TRUE	0.540921	0.0187163	TRUE	0.540921	0.016557	TRUE	0.540921	0.384885	FALSE	-0.024727	0.894363	FALSE	-0.2359	0.095309	FALSE	0.139723	0.367693	FALSE	0.0754391	0.381037	FALSE
maker-000102F-pred_gff_AUGUSTUS-gene-8.0-mRNA-1	GAR1_DANREH ACA ribonucleo complex subunit 1 OS=Danio rerio GN=gar1 PE=2 SV=1	no	164.905	0.239941	0.584507	FALSE	0.239941	0.162936	FALSE	0.239941	0.595277	FALSE	0.239941	0.915076	FALSE	0.122265	0.435736	FALSE	0.00338172	0.976533	FALSE	0.334476	0.101176	FALSE	0.0121624	0.911453	FALSE
maker-000102F-pred_gff_AUGUSTUS-gene-8.1-mRNA-1	ADHX_SPAAUAlcohol dehydrogenase class-3 OS=Sparus aurata PE=2 SV=1	no	28.3162	0.506283	0.441577	FALSE	0.506283	0.426814	FALSE	0.506283	0.301402	FALSE	0.506283	0.852242	FALSE	-0.0271396	0.886194	FALSE	-0.0936325	0.604248	FALSE	0.0632996	0.68048	FALSE	0.0153541	0.84662	FALSE
maker-000102F-pred_gff_AUGUSTUS-gene-8.24-mRNA-1	IF4E_XENLAEukaryotic translation initiation factor 4E OS=Xenopus laevis GN=eif4e PE=1 SV=1	yes	117.3	-1.00983	0.0144364	TRUE	-1.00983	0.0254765	TRUE	-1.00983	0.0127606	TRUE	-1.00983	0.89734	FALSE	0.0887066	0.569728	FALSE	0.557579	0.0182671	TRUE	-0.0230421	0.904179	FALSE	-0.0125354	0.892545	FALSE
maker-000102F-pred_gff_AUGUSTUS-gene-8.31-mRNA-1	ADHX_SPAAUAlcohol dehydrogenase class-3 OS=Sparus aurata PE=2 SV=1	yes	7921.82	0.648826	0.000343629	TRUE	0.648826	0.000108954	TRUE	0.648826	0.00230908	TRUE	0.648826	0.300144	FALSE	-0.487246	0.000261574	TRUE	-0.0621788	0.702565	FALSE	0.0185963	0.936762	FALSE	-0.090202	0.29649	FALSE
maker-000102F-pred_gff_genemark-gene-0.2-mRNA-1	KLHL3_DANREKelch 3 OS=Danio rerio GN=klhl3 PE=3 SV=1	yes	58.5395	-0.817499	0.000668084	TRUE	-0.817499	0.00222596	TRUE	-0.817499	0.00101787	TRUE	-0.817499	0.767917	FALSE	0.114611	0.450627	FALSE	0.538975	0.00091415	TRUE	-0.0151754	0.944603	FALSE	-0.0272359	0.766258	FALSE
maker-000102F-pred_gff_genemark-gene-10.12-mRNA-1	PITX2_DANREPituitary homeobox 2 OS=Danio rerio GN=pitx2 PE=2 SV=1	yes	3.16385	0.104774	0.993487	FALSE	0.104774	0.995429	FALSE	0.104774	0.938224	FALSE	0.104774	0.935358	FALSE	-0.0034662	0.97685	FALSE	-0.0126069	0.940482	FALSE	8.31702e-05	0.999413	FALSE	0.0051277	0.931283	FALSE
maker-000102F-pred_gff_genemark-gene-19.23-mRNA-1	---NA---	no	0.0907386	-0.476416	NA	FALSE	-0.476416	NA	FALSE	-0.476416	NA	FALSE	-0.476416	NA	FALSE	0.00251141	NA	FALSE	0.00295047	NA	FALSE	0.00215041	NA	FALSE	-0.000135792	NA	FALSE
maker-000102F-pred_gff_genemark-gene-24.28-mRNA-1	---NA---	no	0.0186626	0.30895	NA	FALSE	0.30895	NA	FALSE	0.30895	NA	FALSE	0.30895	NA	FALSE	-0.000238505	NA	FALSE	-0.000288742	NA	FALSE	6.91675e-05	NA	FALSE	-0.000155963	NA	FALSE
maker-000102F-pred_gff_genemark-gene-27.25-mRNA-1	ANXA5_RATAnnexin A5 OS=Rattus norvegicus GN=Anxa5 PE=1 SV=3	no	0.0308991	0.478759	NA	FALSE	0.478759	NA	FALSE	0.478759	NA	FALSE	0.478759	NA	FALSE	-0.000443965	NA	FALSE	-0.0019577	NA	FALSE	-0.000129105	NA	FALSE	0.000117563	NA	FALSE
maker-000102F-pred_gff_snap_masked-gene-19.11-mRNA-1	---NA---	no	0.0147843	0.504948	NA	FALSE	0.504948	NA	FALSE	0.504948	NA	FALSE	0.504948	NA	FALSE	-0.000382609	NA	FALSE	-0.000307402	NA	FALSE	0.00090363	NA	FALSE	0.000119016	NA	FALSE
maker-000102F-pred_gff_snap_masked-gene-19.16-mRNA-1	---NA---	no	1.55071	-0.230794	NA	FALSE	-0.230794	0.951714	FALSE	-0.230794	NA	FALSE	-0.230794	0.238053	FALSE	-0.00561356	0.958912	FALSE	0.0630359	NA	FALSE	0.0141989	NA	FALSE	-0.0276742	0.234111	FALSE
maker-000102F-pred_gff_snap_masked-gene-19.17-mRNA-1	---NA---	no	0.610419	0.0322767	NA	FALSE	0.0322767	NA	FALSE	0.0322767	NA	FALSE	0.0322767	NA	FALSE	-0.0162467	NA	FALSE	0.0328056	NA	FALSE	0.00337898	NA	FALSE	-0.0172353	0.231555	FALSE
maker-000102F-pred_gff_snap_masked-gene-6.38-mRNA-1	LIGO2_HUMANLeucine-rich repeat and immunoglobulin-like domain-containing nogo receptor-interacting 2 OS=Homo sapiens GN=LINGO2 PE=2 SV=1	yes	0.0392556	-0.131231	NA	FALSE	-0.131231	NA	FALSE	-0.131231	NA	FALSE	-0.131231	NA	FALSE	-0.000219554	NA	FALSE	0.00303337	NA	FALSE	-0.00015979	NA	FALSE	-0.000148	NA	FALSE
maker-000103F-pred_gff_AUGUSTUS-gene-10.7-mRNA-1	---NA---	no	0.214297	-0.922909	NA	FALSE	-0.922909	NA	FALSE	-0.922909	NA	FALSE	-0.922909	NA	FALSE	-0.00378742	NA	FALSE	0.00163567	NA	FALSE	-0.00259729	NA	FALSE	-0.000169213	NA	FALSE
maker-000103F-pred_gff_AUGUSTUS-gene-13.29-mRNA-1	BRNP3_HUMANBMP retinoic acid-inducible neural-specific 3 OS=Homo sapiens GN=BRINP3 PE=1 SV=1	yes	0.0231911	0.152173	NA	FALSE	0.152173	NA	FALSE	0.152173	NA	FALSE	0.152173	NA	FALSE	0.00118637	NA	FALSE	-0.000410112	NA	FALSE	-0.000249123	NA	FALSE	-0.00022031	NA	FALSE
maker-000103F-pred_gff_AUGUSTUS-gene-17.17-mRNA-1	BRNP3_HUMANBMP retinoic acid-inducible neural-specific 3 OS=Homo sapiens GN=BRINP3 PE=1 SV=1	yes	3.95072	-0.753197	0.73507	FALSE	-0.753197	0.809978	FALSE	-0.753197	0.750246	FALSE	-0.753197	0.389816	FALSE	-0.00699103	0.901557	FALSE	0.0449423	0.525927	FALSE	-0.00134133	0.974588	FALSE	0.0129163	0.325942	FALSE
maker-000103F-pred_gff_AUGUSTUS-gene-19.0-mRNA-1	RGS5_PIGRegulator of G- signaling 5 OS=Sus scrofa GN=RGS5 PE=2 SV=1	yes	0.276234	1.02929	NA	FALSE	1.02929	NA	FALSE	1.02929	NA	FALSE	1.02929	NA	FALSE	-0.0119727	NA	FALSE	-0.00998574	NA	FALSE	-0.00970815	NA	FALSE	-0.00204367	NA	FALSE
maker-000103F-pred_gff_AUGUSTUS-gene-19.1-mRNA-1	RGS5_PIGRegulator of G- signaling 5 OS=Sus scrofa GN=RGS5 PE=2 SV=1	yes	278.651	-1.41655	2.19e-08	TRUE	-1.41655	1.72751e-08	TRUE	-1.41655	4.99243e-09	TRUE	-1.41655	0.252693	FALSE	0.237659	0.112594	FALSE	0.616858	0.000241849	TRUE	-0.290305	0.0829977	FALSE	-0.10657	0.241388	FALSE
maker-000103F-pred_gff_AUGUSTUS-gene-19.30-mRNA-1	S19A3_HUMANThiamine transporter 2 OS=Homo sapiens GN=SLC19A3 PE=1 SV=1	no	0.267029	1.18597	NA	FALSE	1.18597	NA	FALSE	1.18597	NA	FALSE	1.18597	NA	FALSE	-0.000955115	NA	FALSE	-0.000459574	NA	FALSE	-0.000312	NA	FALSE	-0.000231273	NA	FALSE
maker-000103F-pred_gff_AUGUSTUS-gene-19.34-mRNA-1	---NA---	no	0.0182548	-0.0827696	NA	FALSE	-0.0827696	NA	FALSE	-0.0827696	NA	FALSE	-0.0827696	NA	FALSE	0.00102782	NA	FALSE	-0.000350891	NA	FALSE	-0.000364273	NA	FALSE	0.000172841	NA	FALSE
maker-000103F-pred_gff_AUGUSTUS-gene-20.1-mRNA-1	FETUB_BOVINFetuin-B OS=Bos taurus GN=FETUB PE=1 SV=1	yes	5632.72	-0.363048	0.117308	FALSE	-0.363048	0.132227	FALSE	-0.363048	0.0869451	FALSE	-0.363048	0.6313	FALSE	0.038814	0.800901	FALSE	0.0885689	0.537188	FALSE	-0.13118	0.35991	FALSE	-0.0431371	0.631908	FALSE
maker-000103F-pred_gff_AUGUSTUS-gene-21.1-mRNA-1	CAPON_MOUSECarboxyl-terminal PDZ ligand of neuronal nitric oxide synthase OS=Mus musculus GN=Nos1ap PE=1 SV=3	no	4.2211	1.15649	0.258652	FALSE	1.15649	0.244507	FALSE	1.15649	0.155346	FALSE	1.15649	0.941831	FALSE	-0.0247656	0.833898	FALSE	-0.138718	0.291247	FALSE	0.0367554	0.749994	FALSE	-0.00453137	0.938395	FALSE
maker-000103F-pred_gff_AUGUSTUS-gene-23.50-mRNA-1	RGS4_CHICKRegulator of G- signaling 4 OS=Gallus gallus GN=RGS4 PE=2 SV=1	no	7.8409	-1.27887	0.0361332	FALSE	-1.27887	0.0125696	FALSE	-1.27887	0.0288986	FALSE	-1.27887	0.95124	FALSE	0.654584	0.0328762	FALSE	0.129423	0.40151	FALSE	0.00144776	0.992889	FALSE	0.00451091	0.946434	FALSE
maker-000103F-pred_gff_AUGUSTUS-gene-25.1-mRNA-1	TENS3_HUMANTensin-3 OS=Homo sapiens GN=TNS3 PE=1 SV=2	yes	145.415	-0.796178	3.52559e-05	TRUE	-0.796178	5.1389e-05	TRUE	-0.796178	2.73225e-05	TRUE	-0.796178	0.371814	FALSE	0.107858	0.425988	FALSE	0.48448	0.000240489	TRUE	-0.0727863	0.654576	FALSE	0.0754055	0.368493	FALSE
maker-000103F-pred_gff_AUGUSTUS-gene-25.15-mRNA-1	PNCB_DANRENicotinate phosphoribosyltransferase OS=Danio rerio GN=naprt PE=2 SV=2	no	116.181	0.610434	0.000923025	TRUE	0.610434	0.00111679	TRUE	0.610434	0.000636612	TRUE	0.610434	0.232843	FALSE	-0.0762339	0.564239	FALSE	-0.180818	0.147663	FALSE	0.229666	0.0805142	FALSE	-0.0960279	0.225994	FALSE
maker-000103F-pred_gff_AUGUSTUS-gene-25.16-mRNA-1	CH082_BOVINUPF0598 C8orf82 homolog OS=Bos taurus PE=2 SV=1	yes	188.179	-0.142366	0.000283389	TRUE	-0.142366	0.253776	FALSE	-0.142366	0.521747	FALSE	-0.142366	0.99904	FALSE	-0.0721411	0.601805	FALSE	0.362455	0.00108838	TRUE	0.117084	0.382278	FALSE	-0.00124603	0.992618	FALSE
maker-000103F-pred_gff_AUGUSTUS-gene-25.18-mRNA-1	PHLP1_HUMANPH domain leucine-rich repeat-containing phosphatase 1 OS=Homo sapiens GN=PHLPP1 PE=1 SV=3	yes	108.281	-0.00669082	0.814684	FALSE	-0.00669082	0.942862	FALSE	-0.00669082	0.989279	FALSE	-0.00669082	0.876762	FALSE	-0.0272169	0.865645	FALSE	0.0553831	0.727552	FALSE	0.0167805	0.947109	FALSE	0.0181506	0.873442	FALSE
maker-000103F-pred_gff_AUGUSTUS-gene-25.19-mRNA-1	---NA---	no	8.55185	-0.779901	0.152749	FALSE	-0.779901	0.0884849	FALSE	-0.779901	0.0943622	FALSE	-0.779901	0.936151	FALSE	0.276279	0.14254	FALSE	0.148654	0.398783	FALSE	0.00908565	0.95982	FALSE	-0.00736312	0.932076	FALSE
maker-000103F-pred_gff_AUGUSTUS-gene-25.20-mRNA-1	PHLP1_MOUSEPH domain leucine-rich repeat-containing phosphatase 1 OS=Mus musculus GN=Phlpp1 PE=1 SV=2	no	1.16548	-0.875816	NA	FALSE	-0.875816	NA	FALSE	-0.875816	NA	FALSE	-0.875816	0.613626	FALSE	0.00734749	0.935669	FALSE	0.131819	NA	FALSE	0.0135463	NA	FALSE	-0.0148104	0.616655	FALSE
maker-000103F-pred_gff_AUGUSTUS-gene-25.29-mRNA-1	MALD3_HUMANMARVEL domain-containing 3 OS=Homo sapiens GN=MARVELD3 PE=2 SV=3	no	56.8982	0.570037	0.0157481	TRUE	0.570037	0.0103336	TRUE	0.570037	0.0306792	TRUE	0.570037	0.969127	FALSE	0.0540943	0.751752	FALSE	-0.434177	0.00768177	TRUE	0.0824036	0.633286	FALSE	-0.00569095	0.964083	FALSE
maker-000103F-pred_gff_AUGUSTUS-gene-25.3-mRNA-1	TENS3_HUMANTensin-3 OS=Homo sapiens GN=TNS3 PE=1 SV=2	no	11.1213	-0.876886	0.23237	FALSE	-0.876886	0.0904044	FALSE	-0.876886	0.137523	FALSE	-0.876886	0.601639	FALSE	-0.0288009	0.846153	FALSE	0.164506	0.329451	FALSE	-0.12183	0.33388	FALSE	0.0290296	0.597992	FALSE
maker-000103F-pred_gff_AUGUSTUS-gene-25.57-mRNA-1	ALAT2_XENLAAlanine aminotransferase 2 OS=Xenopus laevis GN=gpt2 PE=2 SV=1	yes	962.849	-1.00343	0.000872893	TRUE	-1.00343	3.23852e-05	TRUE	-1.00343	0.00271263	TRUE	-1.00343	0.112814	FALSE	-0.132056	0.383118	FALSE	0.732477	0.000608563	TRUE	-0.26261	0.166667	FALSE	-0.215028	0.102385	FALSE
maker-000103F-pred_gff_AUGUSTUS-gene-25.63-mRNA-1	PLCG1_MOUSE1-phosphatidylinositol 4,5-bisphosphate phosphodiesterase gamma-1 OS=Mus musculus GN=Plcg1 PE=1 SV=2	yes	968.964	0.00877253	0.448923	FALSE	0.00877253	0.24327	FALSE	0.00877253	0.978046	FALSE	0.00877253	0.890107	FALSE	-0.126289	0.254119	FALSE	0.0826292	0.495366	FALSE	-0.0335724	0.86505	FALSE	-0.0148711	0.887856	FALSE
maker-000103F-pred_gff_AUGUSTUS-gene-26.2-mRNA-1	IBP3_HUMANInsulin-like growth factor-binding 3 OS=Homo sapiens GN=IGFBP3 PE=1 SV=2	no	5.03678	-0.51211	0.787957	FALSE	-0.51211	0.482693	FALSE	-0.51211	0.605934	FALSE	-0.51211	0.805853	FALSE	-0.0376914	0.73961	FALSE	0.0512625	0.728282	FALSE	-0.0552561	0.57812	FALSE	-0.0125727	0.802387	FALSE
maker-000103F-pred_gff_AUGUSTUS-gene-26.4-mRNA-1	IBP1_BOVINInsulin-like growth factor-binding 1 OS=Bos taurus GN=IGFBP1 PE=2 SV=2	yes	3613.98	0.792443	0.329038	FALSE	0.792443	0.0354612	TRUE	0.792443	0.308454	FALSE	0.792443	0.99904	FALSE	0.127404	0.343564	FALSE	-0.221329	0.176528	FALSE	0.10675	0.360351	FALSE	-0.00058796	0.992618	FALSE
maker-000103F-pred_gff_AUGUSTUS-gene-28.3-mRNA-1	ADCY1_BOVINAdenylate cyclase type 1 OS=Bos taurus GN=ADCY1 PE=1 SV=1	yes	0.177408	-0.604722	NA	FALSE	-0.604722	NA	FALSE	-0.604722	NA	FALSE	-0.604722	NA	FALSE	-0.00150428	NA	FALSE	0.00570288	NA	FALSE	-0.00362136	NA	FALSE	0.000213995	NA	FALSE
maker-000103F-pred_gff_AUGUSTUS-gene-29.0-mRNA-1	TBCD7_DANRETBC1 domain family member 7 OS=Danio rerio GN=tbc1d7 PE=2 SV=1	yes	76.449	-0.214516	0.650449	FALSE	-0.214516	0.387336	FALSE	-0.214516	0.46717	FALSE	-0.214516	0.767719	FALSE	-0.0349909	0.81219	FALSE	0.073663	0.637858	FALSE	-0.0991677	0.546466	FALSE	0.028285	0.765823	FALSE
maker-000103F-pred_gff_AUGUSTUS-gene-29.3-mRNA-1	DESP_HUMANDesmoplakin OS=Homo sapiens GN=DSP PE=1 SV=3	no	1.29704	2.77516	NA	FALSE	2.77516	0.295514	FALSE	2.77516	NA	FALSE	2.77516	0.864949	FALSE	-0.0275897	0.150792	FALSE	-0.0631285	NA	FALSE	-0.0312451	NA	FALSE	0.00180563	0.808834	FALSE
maker-000103F-pred_gff_AUGUSTUS-gene-29.56-mRNA-1	SIR5_CHICKNAD-dependent deacylase sirtuin- mitochondrial OS=Gallus gallus GN=SIRT5 PE=3 SV=1	yes	516.835	-0.315447	0.0245269	TRUE	-0.315447	0.0251879	TRUE	-0.315447	0.0113455	TRUE	-0.315447	0.84298	FALSE	0.0769629	0.417351	FALSE	0.138101	0.117561	FALSE	-0.063237	0.67823	FALSE	-0.0199647	0.839892	FALSE
maker-000103F-pred_gff_AUGUSTUS-gene-29.71-mRNA-1	PHAR1_XENLAPhosphatase and actin regulator 1 OS=Xenopus laevis GN=phactr1 PE=2 SV=1	yes	22.1429	-0.80728	0.095532	FALSE	-0.80728	0.0272666	TRUE	-0.80728	0.149716	FALSE	-0.80728	0.952444	FALSE	-0.0893323	0.509754	FALSE	0.494727	0.0424966	TRUE	-0.0820881	0.54331	FALSE	-0.00605662	0.94759	FALSE
maker-000103F-pred_gff_AUGUSTUS-gene-29.9-mRNA-1	S22AN_RATSolute carrier family 22 member 23 OS=Rattus norvegicus GN=Slc22a23 PE=2 SV=2	yes	0.361846	0.968043	NA	FALSE	0.968043	NA	FALSE	0.968043	NA	FALSE	0.968043	NA	FALSE	-0.00155427	NA	FALSE	-0.00236456	NA	FALSE	-0.00121698	NA	FALSE	-0.000283965	NA	FALSE
maker-000103F-pred_gff_AUGUSTUS-gene-3.30-mRNA-1	CFAH_MOUSEComplement factor H OS=Mus musculus GN=Cfh PE=1 SV=2	no	20425.6	0.0779195	0.108605	FALSE	0.0779195	0.183305	FALSE	0.0779195	0.806693	FALSE	0.0779195	0.722964	FALSE	-0.180274	0.155045	FALSE	-0.205593	0.120807	FALSE	-0.346155	0.0138173	TRUE	-0.0342366	0.718218	FALSE
maker-000103F-pred_gff_AUGUSTUS-gene-5.0-mRNA-1	---NA---	no	0.0349052	0.642201	NA	FALSE	0.642201	NA	FALSE	0.642201	NA	FALSE	0.642201	NA	FALSE	-0.00122172	NA	FALSE	-0.000713194	NA	FALSE	0.000953472	NA	FALSE	-0.000127185	NA	FALSE
maker-000103F-pred_gff_AUGUSTUS-gene-6.24-mRNA-1	B3GT2_HUMANBeta-1,3-galactosyltransferase 2 OS=Homo sapiens GN=B3GALT2 PE=1 SV=1	no	34.5888	-0.0180324	0.853793	FALSE	-0.0180324	0.311396	FALSE	-0.0180324	0.971464	FALSE	-0.0180324	0.853821	FALSE	-0.14424	0.3237	FALSE	-0.0439235	0.805721	FALSE	-0.193327	0.229105	FALSE	-0.0194049	0.850799	FALSE
maker-000103F-pred_gff_AUGUSTUS-gene-6.25-mRNA-1	B3GT2_HUMANBeta-1,3-galactosyltransferase 2 OS=Homo sapiens GN=B3GALT2 PE=1 SV=1	yes	0.496294	-0.316053	NA	FALSE	-0.316053	NA	FALSE	-0.316053	NA	FALSE	-0.316053	NA	FALSE	-0.0429954	NA	FALSE	0.0515456	NA	FALSE	-0.0137113	NA	FALSE	0.00117191	NA	FALSE
maker-000103F-pred_gff_AUGUSTUS-gene-6.3-mRNA-1	GLRX2_BOVINGlutaredoxin- mitochondrial OS=Bos taurus GN=GLRX2 PE=2 SV=1	yes	122.174	0.0423803	0.360751	FALSE	0.0423803	0.226351	FALSE	0.0423803	0.919764	FALSE	0.0423803	0.863052	FALSE	0.150141	0.292234	FALSE	0.110614	0.481671	FALSE	0.334345	0.0426758	TRUE	0.0197935	0.859799	FALSE
maker-000103F-pred_gff_AUGUSTUS-gene-6.8-mRNA-1	UCHL5_PIGUbiquitin carboxyl-terminal hydrolase isozyme L5 OS=Sus scrofa GN=UCHL5 PE=2 SV=1	yes	93.3804	0.0798278	0.110423	FALSE	0.0798278	0.146511	FALSE	0.0798278	0.88235	FALSE	0.0798278	0.795574	FALSE	0.192872	0.219832	FALSE	-0.26922	0.142042	FALSE	0.0106723	0.971158	FALSE	0.0237651	0.790131	FALSE
maker-000103F-pred_gff_AUGUSTUS-gene-7.0-mRNA-1	RGS1_XENLARegulator of G- signaling 1 OS=Xenopus laevis GN=rgs1 PE=2 SV=2	yes	0.177005	1.4387	NA	FALSE	1.4387	NA	FALSE	1.4387	NA	FALSE	1.4387	NA	FALSE	-0.00401194	NA	FALSE	-0.007623	NA	FALSE	-0.0038798	NA	FALSE	-0.000262952	NA	FALSE
maker-000103F-pred_gff_AUGUSTUS-gene-7.1-mRNA-1	---NA---	no	0.092926	0.285403	NA	FALSE	0.285403	NA	FALSE	0.285403	NA	FALSE	0.285403	NA	FALSE	0.00125935	NA	FALSE	-0.000328456	NA	FALSE	0.00116401	NA	FALSE	-0.000303301	NA	FALSE
maker-000103F-pred_gff_AUGUSTUS-gene-7.13-mRNA-1	RGS2_PIGRegulator of G- signaling 2 OS=Sus scrofa GN=RGS2 PE=2 SV=2	yes	5.60565	0.324442	0.191092	FALSE	0.324442	0.918203	FALSE	0.324442	0.770726	FALSE	0.324442	0.798808	FALSE	-0.0144859	0.913864	FALSE	-0.208679	0.172593	FALSE	-0.0632278	0.491542	FALSE	-0.0127275	0.798979	FALSE
maker-000103F-pred_gff_AUGUSTUS-gene-7.14-mRNA-1	RGS1_RATRegulator of G- signaling 1 OS=Rattus norvegicus GN=Rgs1 PE=2 SV=3	no	21.7927	-0.019632	0.946145	FALSE	-0.019632	0.997571	FALSE	-0.019632	0.985849	FALSE	-0.019632	0.912305	FALSE	-0.00716233	0.969989	FALSE	0.0336538	0.856172	FALSE	0.0112569	0.952717	FALSE	-0.00846463	0.907941	FALSE
maker-000103F-pred_gff_genemark-gene-13.13-mRNA-1	---NA---	no	0.756219	-0.869634	NA	FALSE	-0.869634	NA	FALSE	-0.869634	NA	FALSE	-0.869634	NA	FALSE	0.0120229	NA	FALSE	0.0190354	NA	FALSE	0.0106301	NA	FALSE	0.00298279	0.861759	FALSE
maker-000103F-pred_gff_genemark-gene-17.38-mRNA-1	BRNP3_RATBMP retinoic acid-inducible neural-specific 3 OS=Rattus norvegicus GN=Brinp3 PE=2 SV=1	no	0.236661	-1.09559	NA	FALSE	-1.09559	NA	FALSE	-1.09559	NA	FALSE	-1.09559	NA	FALSE	0.000546124	NA	FALSE	0.0268432	NA	FALSE	0.00468849	NA	FALSE	-0.00139799	NA	FALSE
maker-000103F-pred_gff_genemark-gene-23.3-mRNA-1	CAPON_HUMANCarboxyl-terminal PDZ ligand of neuronal nitric oxide synthase OS=Homo sapiens GN=NOS1AP PE=1 SV=3	yes	245.911	-0.386874	0.0104072	TRUE	-0.386874	0.0141303	TRUE	-0.386874	0.00866945	TRUE	-0.386874	0.913757	FALSE	0.0480339	0.706819	FALSE	0.245632	0.0130825	FALSE	-0.0455434	0.797307	FALSE	-0.0127567	0.910081	FALSE
maker-000103F-pred_gff_genemark-gene-29.31-mRNA-1	DESP_HUMANDesmoplakin OS=Homo sapiens GN=DSP PE=1 SV=3	no	0.223568	0.404361	NA	FALSE	0.404361	NA	FALSE	0.404361	NA	FALSE	0.404361	NA	FALSE	-0.00332261	NA	FALSE	-0.0039018	NA	FALSE	-0.00130305	NA	FALSE	-0.000281405	NA	FALSE
maker-000103F-pred_gff_genemark-gene-29.40-mRNA-1	PSMG4_HUMANProteasome assembly chaperone 4 OS=Homo sapiens GN=PSMG4 PE=1 SV=2	no	46.9918	-0.0412273	0.834909	FALSE	-0.0412273	0.64374	FALSE	-0.0412273	0.92448	FALSE	-0.0412273	0.993212	FALSE	0.0926571	0.538383	FALSE	0.0658419	0.697684	FALSE	0.116056	0.470067	FALSE	-0.00222164	0.986768	FALSE
maker-000103F-pred_gff_genemark-gene-29.58-mRNA-1	MIPT3_DANRETRAF3-interacting 1 OS=Danio rerio GN=traf3ip1 PE=2 SV=1	no	0.0627822	0.361214	NA	FALSE	0.361214	NA	FALSE	0.361214	NA	FALSE	0.361214	NA	FALSE	-0.000420097	NA	FALSE	-0.00106591	NA	FALSE	-0.000917991	NA	FALSE	-0.000703113	NA	FALSE
maker-000103F-pred_gff_genemark-gene-3.3-mRNA-1	---NA---	no	0.0754785	1.15813	NA	FALSE	1.15813	NA	FALSE	1.15813	NA	FALSE	1.15813	NA	FALSE	-0.00144564	NA	FALSE	-0.00392766	NA	FALSE	-0.00134548	NA	FALSE	-2.49606e-05	NA	FALSE
maker-000103F-pred_gff_snap_masked-gene-20.4-mRNA-1	FETUB_HUMANFetuin-B OS=Homo sapiens GN=FETUB PE=1 SV=2	yes	71815.1	-0.349564	0.0234026	TRUE	-0.349564	0.00228262	TRUE	-0.349564	0.295079	FALSE	-0.349564	0.0157286	TRUE	-0.279803	0.0751887	FALSE	-0.0971608	0.554165	FALSE	-0.82146	7.2161e-06	TRUE	-0.298046	0.0139283	FALSE
maker-000103F-pred_gff_snap_masked-gene-25.39-mRNA-1	---NA---	no	1.97181	0.821181	0.59337	FALSE	0.821181	0.604425	FALSE	0.821181	NA	FALSE	0.821181	0.795831	FALSE	-0.0452402	0.619381	FALSE	-0.0897052	NA	FALSE	-0.0159424	0.885844	FALSE	0.0115021	0.793463	FALSE
maker-000103F-pred_gff_snap_masked-gene-25.55-mRNA-1	---NA---	no	10.0767	-0.182782	0.430256	FALSE	-0.182782	0.854595	FALSE	-0.182782	0.768513	FALSE	-0.182782	0.725377	FALSE	-0.0132115	0.949387	FALSE	-0.0729679	0.690917	FALSE	-0.123887	0.402456	FALSE	0.0259483	0.725568	FALSE
maker-000103F-pred_gff_snap_masked-gene-29.47-mRNA-1	PLEC_RATPlectin OS=Rattus norvegicus GN=Plec PE=1 SV=2	no	2.33578	2.97612	0.0475166	FALSE	2.97612	0.0614614	FALSE	2.97612	0.23993	FALSE	2.97612	0.894868	FALSE	-0.060247	0.0254641	FALSE	-0.0983489	NA	FALSE	-0.046987	0.030558	FALSE	0.00236209	0.855424	FALSE
maker-000103F-pred_gff_snap_masked-gene-29.54-mRNA-1	BPHL_HUMANValacyclovir hydrolase OS=Homo sapiens GN=BPHL PE=1 SV=1	no	196.636	-0.109287	0.572412	FALSE	-0.109287	0.124976	FALSE	-0.109287	0.794673	FALSE	-0.109287	0.841037	FALSE	-0.180927	0.221355	FALSE	0.132453	0.427799	FALSE	-0.0922799	0.569358	FALSE	-0.0196446	0.836888	FALSE
maker-000103F-pred_gff_snap_masked-gene-6.34-mRNA-1	---NA---	no	0.0156985	0.484263	NA	FALSE	0.484263	NA	FALSE	0.484263	NA	FALSE	0.484263	NA	FALSE	-0.000399441	NA	FALSE	-0.00181143	NA	FALSE	-0.00033713	NA	FALSE	0.000115141	NA	FALSE
maker-000104F-pred_gff_AUGUSTUS-gene-11.10-mRNA-1	S4A11_HUMANSodium bicarbonate transporter 11 OS=Homo sapiens GN=SLC4A11 PE=1 SV=2	yes	13.8266	1.28325	NA	FALSE	1.28325	NA	FALSE	1.28325	NA	FALSE	1.28325	NA	FALSE	-0.0482429	NA	FALSE	-0.0463151	NA	FALSE	-0.0432699	NA	FALSE	-0.0146092	NA	FALSE
maker-000104F-pred_gff_AUGUSTUS-gene-11.8-mRNA-1	S4A11_HUMANSodium bicarbonate transporter 11 OS=Homo sapiens GN=SLC4A11 PE=1 SV=2	no	3.56044	-12.2479	NA	FALSE	-12.2479	NA	FALSE	-12.2479	NA	FALSE	-12.2479	NA	FALSE	-0.00991287	NA	FALSE	-0.0121444	NA	FALSE	-0.00861158	NA	FALSE	-0.0030404	NA	FALSE
maker-000104F-pred_gff_AUGUSTUS-gene-12.0-mRNA-1	RO52_HUMANE3 ubiquitin- ligase TRIM21 OS=Homo sapiens GN=TRIM21 PE=1 SV=1	no	3.47383	0.296935	0.285746	FALSE	0.296935	0.659124	FALSE	0.296935	0.787459	FALSE	0.296935	0.88872	FALSE	-0.0640321	0.53149	FALSE	0.0871269	0.540271	FALSE	0.0258123	0.827695	FALSE	-0.00783419	0.886931	FALSE
maker-000104F-pred_gff_AUGUSTUS-gene-15.9-mRNA-1	ENOX2_HUMANEcto-NOX disulfide-thiol exchanger 2 OS=Homo sapiens GN=ENOX2 PE=1 SV=2	yes	27.278	0.300792	0.662425	FALSE	0.300792	0.665732	FALSE	0.300792	0.604287	FALSE	0.300792	0.802644	FALSE	0.0171474	0.921087	FALSE	-0.127028	0.463194	FALSE	0.0170829	0.930855	FALSE	0.0194175	0.798897	FALSE
maker-000104F-pred_gff_AUGUSTUS-gene-15.9-mRNA-2	ENOX1_MOUSEEcto-NOX disulfide-thiol exchanger 1 OS=Mus musculus GN=Enox1 PE=2 SV=1	yes	27.5194	0.332524	0.274547	FALSE	0.332524	0.247644	FALSE	0.332524	0.521038	FALSE	0.332524	0.67251	FALSE	-0.230315	0.166136	FALSE	0.047978	0.799685	FALSE	-0.000590565	0.997634	FALSE	-0.0305763	0.669777	FALSE
maker-000104F-pred_gff_AUGUSTUS-gene-15.9-mRNA-3	ENOX1_MOUSEEcto-NOX disulfide-thiol exchanger 1 OS=Mus musculus GN=Enox1 PE=2 SV=1	yes	0.0851051	0.498043	NA	FALSE	0.498043	NA	FALSE	0.498043	NA	FALSE	0.498043	NA	FALSE	0.000913304	NA	FALSE	-0.00249228	NA	FALSE	-0.000518604	NA	FALSE	-8.05798e-05	NA	FALSE
maker-000104F-pred_gff_AUGUSTUS-gene-15.9-mRNA-4	ENOX2_HUMANEcto-NOX disulfide-thiol exchanger 2 OS=Homo sapiens GN=ENOX2 PE=1 SV=2	no	2.96555	-0.468159	0.919407	FALSE	-0.468159	0.701125	FALSE	-0.468159	0.843956	FALSE	-0.468159	0.963795	FALSE	-0.0184451	0.73568	FALSE	0.0259436	0.772782	FALSE	-0.0136598	0.796882	FALSE	0.00159008	0.955409	FALSE
maker-000104F-pred_gff_AUGUSTUS-gene-16.1-mRNA-1	SYMM_TAKRUMethionine--tRNA mitochondrial OS=Takifugu rubripes GN=mars2 PE=3 SV=1	no	33.5107	0.267542	0.523852	FALSE	0.267542	0.200381	FALSE	0.267542	0.523181	FALSE	0.267542	0.542946	FALSE	0.0983849	0.522934	FALSE	-0.0060269	0.978829	FALSE	0.296583	0.122137	FALSE	0.0478284	0.537318	FALSE
maker-000104F-pred_gff_AUGUSTUS-gene-16.2-mRNA-1	TIM8A_DANREMitochondrial import inner membrane translocase subunit Tim8 A OS=Danio rerio GN=timm8a PE=3 SV=1	no	58.4659	-0.120759	0.871518	FALSE	-0.120759	0.391477	FALSE	-0.120759	0.790058	FALSE	-0.120759	0.58009	FALSE	0.155783	0.317678	FALSE	-0.00187275	0.994534	FALSE	0.0599198	0.728147	FALSE	0.0453617	0.57157	FALSE
maker-000104F-pred_gff_AUGUSTUS-gene-16.3-mRNA-1	BTK_CHICKTyrosine- kinase BTK OS=Gallus gallus GN=BTK PE=1 SV=1	yes	26.0807	0.253353	0.246609	FALSE	0.253353	0.159998	FALSE	0.253353	0.55369	FALSE	0.253353	0.454094	FALSE	-0.269342	0.121088	FALSE	0.0660899	0.722095	FALSE	-0.0110292	0.957758	FALSE	-0.0587214	0.451079	FALSE
maker-000104F-pred_gff_AUGUSTUS-gene-16.4-mRNA-1	BTK_MOUSETyrosine- kinase BTK OS=Mus musculus GN=Btk PE=1 SV=4	no	51.0484	0.128908	0.454686	FALSE	0.128908	0.593248	FALSE	0.128908	0.765784	FALSE	0.128908	0.443195	FALSE	-0.114668	0.471243	FALSE	0.0711642	0.698882	FALSE	0.0170371	0.940035	FALSE	-0.0625108	0.442828	FALSE
maker-000104F-pred_gff_AUGUSTUS-gene-16.5-mRNA-1	MED12_DANREMediator of RNA polymerase II transcription subunit 12 OS=Danio rerio GN=med12 PE=2 SV=1	yes	730.079	0.169885	0.0135634	TRUE	0.169885	0.0958402	FALSE	0.169885	0.140768	FALSE	0.169885	0.635544	FALSE	0.0206763	0.852005	FALSE	-0.200092	0.00637084	FALSE	-0.0146079	0.937185	FALSE	-0.0340465	0.635833	FALSE
maker-000104F-pred_gff_AUGUSTUS-gene-17.4-mRNA-1	AGAL_HUMANAlpha-galactosidase A OS=Homo sapiens GN=GLA PE=1 SV=1	yes	29.3428	-0.0256141	0.436839	FALSE	-0.0256141	0.00694271	TRUE	-0.0256141	0.969172	FALSE	-0.0256141	0.995982	FALSE	-0.479794	0.0153125	TRUE	0.136782	0.432436	FALSE	-0.173045	0.282053	FALSE	-0.00115655	0.989733	FALSE
maker-000104F-pred_gff_AUGUSTUS-gene-18.4-mRNA-1	GLRA4_MOUSEGlycine receptor subunit alpha-4 OS=Mus musculus GN=Glra4 PE=1 SV=3	yes	0.417724	1.36597	NA	FALSE	1.36597	NA	FALSE	1.36597	NA	FALSE	1.36597	NA	FALSE	0.00990731	NA	FALSE	0.00750497	NA	FALSE	0.0241346	NA	FALSE	-0.000279932	NA	FALSE
maker-000104F-pred_gff_AUGUSTUS-gene-25.4-mRNA-1	PCD19_MOUSEProtocadherin-19 OS=Mus musculus GN=Pcdh19 PE=1 SV=3	no	6.59853	0.169645	1	FALSE	0.169645	0.925953	FALSE	0.169645	1	FALSE	0.169645	1	FALSE	0.0144262	0.348114	FALSE	-0.0158178	0.414508	FALSE	0.0024707	0.934385	FALSE	0.000902275	0.897302	FALSE
maker-000104F-pred_gff_AUGUSTUS-gene-25.4-mRNA-2	PCD19_MOUSEProtocadherin-19 OS=Mus musculus GN=Pcdh19 PE=1 SV=3	no	22.3821	0.766873	0.599602	FALSE	0.766873	0.621519	FALSE	0.766873	0.49547	FALSE	0.766873	0.538663	FALSE	-0.0469803	0.592826	FALSE	-0.0939055	0.388473	FALSE	-0.0254037	0.805584	FALSE	0.021135	0.527816	FALSE
maker-000104F-pred_gff_AUGUSTUS-gene-27.0-mRNA-1	ELF4_HUMANETS-related transcription factor Elf-4 OS=Homo sapiens GN=ELF4 PE=1 SV=1	yes	7.8693	-0.150928	0.975865	FALSE	-0.150928	0.517101	FALSE	-0.150928	0.96014	FALSE	-0.150928	0.954205	FALSE	-0.011381	0.311223	FALSE	0.0044834	0.837277	FALSE	-0.00630832	0.550457	FALSE	0.000885431	0.77453	FALSE
maker-000104F-pred_gff_AUGUSTUS-gene-27.0-mRNA-2	ELF4_HUMANETS-related transcription factor Elf-4 OS=Homo sapiens GN=ELF4 PE=1 SV=1	yes	68.0341	-0.0274323	0.771279	FALSE	-0.0274323	0.966935	FALSE	-0.0274323	0.984889	FALSE	-0.0274323	0.603286	FALSE	0.0190589	0.88074	FALSE	-0.0534562	0.725024	FALSE	-0.0156772	0.8975	FALSE	-0.0227481	0.596311	FALSE
maker-000104F-pred_gff_AUGUSTUS-gene-27.1-mRNA-1	---NA---	no	0.596465	0.598833	NA	FALSE	0.598833	NA	FALSE	0.598833	NA	FALSE	0.598833	NA	FALSE	-0.00146428	NA	FALSE	-0.0198892	NA	FALSE	0.00323781	NA	FALSE	-0.0143751	0.344558	FALSE
maker-000104F-pred_gff_AUGUSTUS-gene-27.17-mRNA-1	TNMD_HUMANTenomodulin OS=Homo sapiens GN=TNMD PE=1 SV=1	no	0.165785	0.191662	NA	FALSE	0.191662	NA	FALSE	0.191662	NA	FALSE	0.191662	NA	FALSE	0.00142953	NA	FALSE	-0.00435491	NA	FALSE	-0.00477018	NA	FALSE	-0.000830308	NA	FALSE
maker-000104F-pred_gff_AUGUSTUS-gene-27.19-mRNA-1	TNMD_HUMANTenomodulin OS=Homo sapiens GN=TNMD PE=1 SV=1	yes	0.349694	-2.28106	NA	FALSE	-2.28106	NA	FALSE	-2.28106	NA	FALSE	-2.28106	NA	FALSE	0.0221842	NA	FALSE	0.0242491	NA	FALSE	0.00751867	NA	FALSE	-0.00517094	NA	FALSE
maker-000104F-pred_gff_AUGUSTUS-gene-27.3-mRNA-1	SEPT6_HUMANSeptin-6 OS=Homo sapiens GN=SEPT6 PE=1 SV=4	yes	162.385	-0.112353	0.547035	FALSE	-0.112353	0.770314	FALSE	-0.112353	0.604036	FALSE	-0.112353	0.542199	FALSE	0.0114884	0.943108	FALSE	-0.0103687	0.947205	FALSE	-0.0853283	0.577215	FALSE	-0.0490716	0.539452	FALSE
maker-000104F-pred_gff_AUGUSTUS-gene-27.5-mRNA-1	NKRF_MOUSENF-kappa-B-repressing factor OS=Mus musculus GN=Nkrf PE=2 SV=3	yes	72.1715	0.0891212	0.0164057	TRUE	0.0891212	0.37092	FALSE	0.0891212	0.769298	FALSE	0.0891212	0.668025	FALSE	-0.138995	0.289045	FALSE	0.193745	0.144489	FALSE	0.0883306	0.582964	FALSE	-0.0378631	0.665274	FALSE
maker-000104F-pred_gff_AUGUSTUS-gene-27.6-mRNA-1	NKRF_MOUSENF-kappa-B-repressing factor OS=Mus musculus GN=Nkrf PE=2 SV=3	no	23.3816	0.359559	0.329088	FALSE	0.359559	0.358221	FALSE	0.359559	0.333356	FALSE	0.359559	0.935348	FALSE	-0.147449	0.340649	FALSE	-0.024451	0.913237	FALSE	0.0225773	0.922439	FALSE	0.0101486	0.931448	FALSE
maker-000104F-pred_gff_AUGUSTUS-gene-27.94-mRNA-1	RL36A_TAKRU60S ribosomal L36a OS=Takifugu rubripes GN=rpl36a PE=3 SV=2	yes	13765.2	0.847611	7.83152e-05	TRUE	0.847611	0.000215141	TRUE	0.847611	6.95929e-05	TRUE	0.847611	0.929452	FALSE	-0.228219	0.089859	FALSE	-0.537693	0.000240746	TRUE	-0.0193934	0.931079	FALSE	-0.0108642	0.925754	FALSE
maker-000104F-pred_gff_AUGUSTUS-gene-27.96-mRNA-1	NIPA2_PONABMagnesium transporter NIPA2 OS=Pongo abelii GN=NIPA2 PE=2 SV=1	no	82.1297	0.695435	0.00119005	TRUE	0.695435	0.00730232	TRUE	0.695435	0.00532965	TRUE	0.695435	0.872373	FALSE	-0.303879	0.0450119	TRUE	-0.0617305	0.727253	FALSE	0.120894	0.452264	FALSE	-0.0153328	0.869577	FALSE
maker-000104F-pred_gff_AUGUSTUS-gene-28.1-mRNA-1	LAMP2_CHICKLysosome-associated membrane glyco 2 OS=Gallus gallus GN=LAMP2 PE=2 SV=1	no	953.239	0.35579	0.00156495	TRUE	0.35579	0.00559632	TRUE	0.35579	0.00271281	TRUE	0.35579	0.908025	FALSE	-0.140871	0.0987736	FALSE	-0.263969	0.0012266	FALSE	-0.0706237	0.588305	FALSE	-0.0119506	0.90564	FALSE
maker-000104F-pred_gff_AUGUSTUS-gene-28.1-mRNA-2	LAMP2_CHICKLysosome-associated membrane glyco 2 OS=Gallus gallus GN=LAMP2 PE=2 SV=1	no	99.3282	0.412549	0.438134	FALSE	0.412549	0.0876767	FALSE	0.412549	0.422264	FALSE	0.412549	0.271619	FALSE	0.120446	0.429302	FALSE	-0.195115	0.279002	FALSE	0.106403	0.489866	FALSE	-0.080682	0.262778	FALSE
maker-000104F-pred_gff_AUGUSTUS-gene-28.1-mRNA-3	LAMP2_CHICKLysosome-associated membrane glyco 2 OS=Gallus gallus GN=LAMP2 PE=2 SV=1	no	20.574	-0.482191	0.82644	FALSE	-0.482191	0.551595	FALSE	-0.482191	0.694168	FALSE	-0.482191	0.941867	FALSE	-0.0334071	0.712765	FALSE	0.0563138	0.669218	FALSE	-0.0285864	0.679908	FALSE	-0.00428225	0.934625	FALSE
maker-000104F-pred_gff_AUGUSTUS-gene-28.19-mRNA-1	REN3B_HUMANRegulator of nonsense transcripts 3B OS=Homo sapiens GN=UPF3B PE=1 SV=1	yes	326.217	-0.20647	0.310769	FALSE	-0.20647	0.341197	FALSE	-0.20647	0.245423	FALSE	-0.20647	0.919659	FALSE	0.0851798	0.430983	FALSE	0.0462347	0.725024	FALSE	-0.032752	0.873831	FALSE	0.0119043	0.916683	FALSE
maker-000104F-pred_gff_AUGUSTUS-gene-28.20-mRNA-1	NKAPL_MOUSENKAP OS=Mus musculus GN=Nkapl PE=1 SV=1	yes	412.549	0.357546	0.0446386	TRUE	0.357546	0.0810386	FALSE	0.357546	0.0439876	TRUE	0.357546	0.309451	FALSE	-0.0579507	0.665405	FALSE	-0.0754064	0.569263	FALSE	0.141294	0.265681	FALSE	-0.077429	0.307767	FALSE
maker-000104F-pred_gff_AUGUSTUS-gene-28.3-mRNA-1	T255A_XENLATransmembrane 255A OS=Xenopus laevis GN=tmem255a PE=2 SV=1	yes	2.36008	0.943292	0.572036	FALSE	0.943292	0.635012	FALSE	0.943292	0.462217	FALSE	0.943292	0.885005	FALSE	-0.014662	0.885847	FALSE	-0.0260735	NA	FALSE	0.0302706	0.703617	FALSE	0.00617882	0.882789	FALSE
maker-000104F-pred_gff_AUGUSTUS-gene-28.6-mRNA-1	CUL4B_HUMANCullin-4B OS=Homo sapiens GN=CUL4B PE=1 SV=4	yes	241.989	-0.0834777	0.459519	FALSE	-0.0834777	0.674997	FALSE	-0.0834777	0.608528	FALSE	-0.0834777	0.912822	FALSE	0.0588953	0.573832	FALSE	-0.0195206	0.878889	FALSE	-0.031399	0.8349	FALSE	-0.0113953	0.910017	FALSE
maker-000104F-pred_gff_AUGUSTUS-gene-29.0-mRNA-1	OCRL_MOUSEInositol polyphosphate 5-phosphatase OCRL-1 OS=Mus musculus GN=Ocrl PE=1 SV=1	yes	5.7935	-0.186143	0.632025	FALSE	-0.186143	0.630364	FALSE	-0.186143	0.976976	FALSE	-0.186143	0.562528	FALSE	-0.0140886	0.446797	FALSE	0.0226064	0.548096	FALSE	-0.00447286	0.886678	FALSE	0.00657426	0.513013	FALSE
maker-000104F-pred_gff_AUGUSTUS-gene-29.0-mRNA-2	OCRL_MOUSEInositol polyphosphate 5-phosphatase OCRL-1 OS=Mus musculus GN=Ocrl PE=1 SV=1	yes	207.417	-0.431073	0.0301182	TRUE	-0.431073	0.0495051	TRUE	-0.431073	0.0259448	TRUE	-0.431073	0.178281	FALSE	0.126471	0.280402	FALSE	0.0998527	0.437088	FALSE	-0.0933509	0.569115	FALSE	-0.113723	0.171013	FALSE
maker-000104F-pred_gff_AUGUSTUS-gene-29.1-mRNA-1	VIME_PANTRVimentin OS=Pan troglodytes GN=VIM PE=2 SV=4	no	2.01497	-0.073474	0.914791	FALSE	-0.073474	0.998562	FALSE	-0.073474	NA	FALSE	-0.073474	0.971914	FALSE	0.00612351	0.965515	FALSE	-0.0225657	NA	FALSE	-0.0146662	0.907687	FALSE	0.00252007	0.965714	FALSE
maker-000104F-pred_gff_AUGUSTUS-gene-29.3-mRNA-1	---NA---	yes	604.627	-0.400907	0.205829	FALSE	-0.400907	0.0189172	TRUE	-0.400907	0.15712	FALSE	-0.400907	0.843043	FALSE	0.369977	0.0139062	TRUE	0.217802	0.149203	FALSE	0.232542	0.153614	FALSE	-0.0193499	0.839918	FALSE
maker-000104F-pred_gff_AUGUSTUS-gene-29.43-mRNA-1	KAISO_XENLATranscriptional regulator Kaiso OS=Xenopus laevis GN=zbtb33 PE=1 SV=2	no	16.3198	7.13844	0.000597108	TRUE	7.13844	0.00037061	TRUE	7.13844	0.00060642	TRUE	7.13844	0.930356	FALSE	0.00915599	0.813421	FALSE	-0.0871637	1.42972e-05	FALSE	0.0170585	0.67531	FALSE	0.00178784	0.918982	FALSE
maker-000104F-pred_gff_AUGUSTUS-gene-29.43-mRNA-2	KAISO_XENLATranscriptional regulator Kaiso OS=Xenopus laevis GN=zbtb33 PE=1 SV=2	no	1.17497	1.08462	NA	FALSE	1.08462	NA	FALSE	1.08462	NA	FALSE	1.08462	1	FALSE	0.0010033	0.639525	FALSE	-0.00321943	NA	FALSE	-0.000941271	NA	FALSE	0.00018373	0.302786	FALSE
maker-000104F-pred_gff_AUGUSTUS-gene-29.43-mRNA-3	KAISO_XENLATranscriptional regulator Kaiso OS=Xenopus laevis GN=zbtb33 PE=1 SV=2	yes	136.275	-0.992545	1.22866e-05	TRUE	-0.992545	1.46909e-06	TRUE	-0.992545	3.78974e-06	TRUE	-0.992545	0.894868	FALSE	0.0367311	0.80108	FALSE	0.476262	0.00120326	TRUE	-0.304971	0.0527337	FALSE	-0.0135739	0.892187	FALSE
maker-000104F-pred_gff_AUGUSTUS-gene-29.44-mRNA-1	AT1B4_XENLA ATP1B4 OS=Xenopus laevis GN=atp1b4 PE=1 SV=1	yes	0.0114791	0.0731202	NA	FALSE	0.0731202	NA	FALSE	0.0731202	NA	FALSE	0.0731202	NA	FALSE	-0.000199833	NA	FALSE	0.0017583	NA	FALSE	-0.000169192	NA	FALSE	0.000102846	NA	FALSE
maker-000104F-pred_gff_AUGUSTUS-gene-29.45-mRNA-1	MCTS1_MOUSEMalignant T-cell-amplified sequence 1 OS=Mus musculus GN=Mcts1 PE=1 SV=1	yes	466.051	-0.16451	0.504721	FALSE	-0.16451	0.36739	FALSE	-0.16451	0.341544	FALSE	-0.16451	1	FALSE	-0.00846111	0.960801	FALSE	0.0731038	0.511975	FALSE	-0.0691791	0.636899	FALSE	0.000558072	0.997004	FALSE
maker-000104F-pred_gff_AUGUSTUS-gene-29.48-mRNA-1	---NA---	yes	31.6075	2.70937	1.16349e-10	TRUE	2.70937	2.28077e-08	TRUE	2.70937	1.01439e-08	TRUE	2.70937	0.433446	FALSE	-1.09751	0.000440094	TRUE	-0.248784	0.186039	FALSE	0.734982	0.0232872	TRUE	0.040722	0.422311	FALSE
maker-000104F-pred_gff_AUGUSTUS-gene-29.49-mRNA-1	CLIC2_RATChloride intracellular channel 2 OS=Rattus norvegicus GN=Clic2 PE=2 SV=1	yes	117.779	-0.0761057	0.950748	FALSE	-0.0761057	0.937507	FALSE	-0.0761057	0.867556	FALSE	-0.0761057	0.352339	FALSE	-0.0102048	0.963858	FALSE	0.0409869	0.823915	FALSE	-0.0129675	0.959687	FALSE	-0.0781608	0.349876	FALSE
maker-000104F-pred_gff_AUGUSTUS-gene-29.50-mRNA-1	EVA1C_MOUSE eva-1 homolog C OS=Mus musculus GN=Eva1c PE=2 SV=2	yes	0.255056	1.43511	NA	FALSE	1.43511	NA	FALSE	1.43511	NA	FALSE	1.43511	NA	FALSE	-0.000405746	NA	FALSE	-0.0027721	NA	FALSE	0.000326093	NA	FALSE	-0.000202204	NA	FALSE
maker-000104F-pred_gff_AUGUSTUS-gene-29.50-mRNA-2	EVA1C_MOUSE eva-1 homolog C OS=Mus musculus GN=Eva1c PE=2 SV=2	yes	5.43145	-0.0890148	0.99248	FALSE	-0.0890148	0.466798	FALSE	-0.0890148	0.940342	FALSE	-0.0890148	0.910278	FALSE	-0.0838669	0.484681	FALSE	0.00495705	0.978395	FALSE	-0.06891	0.529252	FALSE	0.00685814	0.907456	FALSE
maker-000104F-pred_gff_AUGUSTUS-gene-29.79-mRNA-1	OCRL_HUMANInositol polyphosphate 5-phosphatase OCRL-1 OS=Homo sapiens GN=OCRL PE=1 SV=3	no	145.867	0.380283	0.0188725	TRUE	0.380283	0.101794	FALSE	0.380283	0.0769226	FALSE	0.380283	0.685738	FALSE	-0.0167025	0.913919	FALSE	-0.348189	0.00745242	TRUE	-0.0305421	0.900945	FALSE	-0.0367586	0.683924	FALSE
maker-000104F-pred_gff_AUGUSTUS-gene-29.8-mRNA-1	XPP2_HUMANXaa-Pro aminopeptidase 2 OS=Homo sapiens GN=XPNPEP2 PE=1 SV=3	no	0.885019	2.0711	NA	FALSE	2.0711	NA	FALSE	2.0711	NA	FALSE	2.0711	NA	FALSE	-0.00282248	NA	FALSE	-0.000647615	NA	FALSE	-0.00076215	NA	FALSE	-0.00131352	NA	FALSE
maker-000104F-pred_gff_AUGUSTUS-gene-29.85-mRNA-1	UBE2A_MOUSEUbiquitin-conjugating enzyme E2 A OS=Mus musculus GN=Ube2a PE=1 SV=1	yes	298.757	-0.421258	0.0178795	TRUE	-0.421258	0.0242693	TRUE	-0.421258	0.018628	TRUE	-0.421258	0.235197	FALSE	0.0258942	0.849855	FALSE	0.280566	0.0142355	FALSE	-0.0466556	0.807691	FALSE	-0.0928746	0.227319	FALSE
maker-000104F-pred_gff_AUGUSTUS-gene-29.88-mRNA-1	NDUA1_MOUSENADH dehydrogenase	yes	676.42	0.236497	0.27649	FALSE	0.236497	0.585481	FALSE	0.236497	0.424086	FALSE	0.236497	0.732428	FALSE	-0.0746034	0.620946	FALSE	-0.209891	0.157162	FALSE	-0.0943374	0.601003	FALSE	0.03349	0.730074	FALSE
maker-000104F-pred_gff_AUGUSTUS-gene-3.0-mRNA-1	FXL12_HUMANF-box LRR-repeat 12 OS=Homo sapiens GN=FBXL12 PE=1 SV=1	no	29.0815	0.134595	0.684769	FALSE	0.134595	0.504954	FALSE	0.134595	0.710997	FALSE	0.134595	0.410033	FALSE	0.068507	0.661692	FALSE	-0.113058	0.486994	FALSE	0.0413095	0.82269	FALSE	0.0700359	0.408929	FALSE
maker-000104F-pred_gff_AUGUSTUS-gene-3.1-mRNA-1	AURKB_DANREAurora kinase B OS=Danio rerio GN=aurkb PE=2 SV=1	yes	1.06631	-0.753054	NA	FALSE	-0.753054	NA	FALSE	-0.753054	NA	FALSE	-0.753054	0.252456	FALSE	-0.00685974	0.835659	FALSE	0.0294969	NA	FALSE	-0.0154806	NA	FALSE	-0.0177415	0.244282	FALSE
maker-000104F-pred_gff_AUGUSTUS-gene-3.14-mRNA-1	MCM7_BOVINDNA replication licensing factor MCM7 OS=Bos taurus GN=MCM7 PE=2 SV=1	yes	62.9422	0.112614	0.0921725	FALSE	0.112614	0.349175	FALSE	0.112614	0.873651	FALSE	0.112614	0.61904	FALSE	-0.15691	0.292272	FALSE	0.221513	0.247215	FALSE	0.0349968	0.836749	FALSE	-0.0319964	0.611753	FALSE
maker-000104F-pred_gff_AUGUSTUS-gene-3.2-mRNA-1	BD1L1_HUMANBiorientation of chromosomes in cell division 1-like 1 OS=Homo sapiens GN=BOD1L1 PE=1 SV=2	yes	258.171	-0.0285805	0.848108	FALSE	-0.0285805	0.882011	FALSE	-0.0285805	0.944794	FALSE	-0.0285805	0.929592	FALSE	-0.0342345	0.829348	FALSE	0.0587069	0.716653	FALSE	-0.0053004	0.999549	FALSE	-0.0114535	0.925926	FALSE
maker-000104F-pred_gff_AUGUSTUS-gene-4.28-mRNA-1	CSN6_PIGCOP9 signalosome complex subunit 6 OS=Sus scrofa GN=COPS6 PE=2 SV=1	yes	133.176	-0.0950698	0.914791	FALSE	-0.0950698	0.879107	FALSE	-0.0950698	0.774457	FALSE	-0.0950698	0.989514	FALSE	-0.00560141	0.979787	FALSE	0.0258707	0.890095	FALSE	-0.0378806	0.848919	FALSE	0.0027628	0.983385	FALSE
maker-000104F-pred_gff_AUGUSTUS-gene-4.29-mRNA-1	B2MG_ICTPUBeta-2-microglobulin OS=Ictalurus punctatus GN=b2m PE=3 SV=1	yes	3041.22	-0.725958	9.94768e-08	TRUE	-0.725958	2.15207e-05	TRUE	-0.725958	6.23414e-06	TRUE	-0.725958	0.700329	FALSE	0.180502	0.101503	FALSE	0.596935	8.36568e-08	TRUE	0.0768825	0.561553	FALSE	-0.0322357	0.700246	FALSE
maker-000104F-pred_gff_AUGUSTUS-gene-4.30-mRNA-1	RAB28_MOUSERas-related Rab-28 OS=Mus musculus GN=Rab28 PE=1 SV=1	no	7.97306	0.756463	0.198465	FALSE	0.756463	0.0940614	FALSE	0.756463	0.172794	FALSE	0.756463	0.811595	FALSE	0.042255	0.776846	FALSE	-0.0694344	0.693943	FALSE	0.40872	0.10698	FALSE	0.0166298	0.808834	FALSE
maker-000104F-pred_gff_AUGUSTUS-gene-4.55-mRNA-1	GPC6_MOUSEGlypican-6 OS=Mus musculus GN=Gpc6 PE=1 SV=1	yes	0.108566	0.22572	NA	FALSE	0.22572	NA	FALSE	0.22572	NA	FALSE	0.22572	NA	FALSE	-0.000841191	NA	FALSE	-0.00171237	NA	FALSE	-0.00218515	NA	FALSE	-0.000262662	NA	FALSE
maker-000104F-pred_gff_AUGUSTUS-gene-4.66-mRNA-1	KV5AB_MOUSEIg kappa chain V-V region HP OS=Mus musculus PE=1 SV=1	no	1.90943	0.531927	0.830985	FALSE	0.531927	0.644089	FALSE	0.531927	NA	FALSE	0.531927	0.922423	FALSE	-0.0495262	0.516104	FALSE	-0.00325602	NA	FALSE	-0.00881084	0.922788	FALSE	-0.00392732	0.916958	FALSE
maker-000104F-pred_gff_AUGUSTUS-gene-6.1-mRNA-1	HS3S1_HUMANHeparan sulfate glucosamine 3-O-sulfotransferase 1 OS=Homo sapiens GN=HS3ST1 PE=1 SV=1	yes	8.73168	0.044525	0.877444	FALSE	0.044525	0.998795	FALSE	0.044525	0.964675	FALSE	0.044525	0.484216	FALSE	-0.00715775	0.96652	FALSE	0.0374077	0.836478	FALSE	0.0254711	0.876625	FALSE	-0.0406258	0.47718	FALSE
maker-000104F-pred_gff_AUGUSTUS-gene-6.2-mRNA-1	CLNK_MOUSECytokine-dependent hematopoietic cell linker OS=Mus musculus GN=Clnk PE=1 SV=1	yes	5.29922	0.6508	0.60515	FALSE	0.6508	0.33565	FALSE	0.6508	0.4621	FALSE	0.6508	0.204881	FALSE	-0.123871	0.247633	FALSE	-0.102068	0.476647	FALSE	-0.0600951	0.567194	FALSE	-0.0508089	0.194466	FALSE
maker-000104F-pred_gff_AUGUSTUS-gene-7.1-mRNA-1	---NA---	yes	1.24457	1.42304	NA	FALSE	1.42304	NA	FALSE	1.42304	NA	FALSE	1.42304	0.751021	FALSE	-0.0192083	0.824287	FALSE	-0.0979222	NA	FALSE	0.00377988	NA	FALSE	-0.0103145	0.751818	FALSE
maker-000104F-pred_gff_AUGUSTUS-gene-7.12-mRNA-1	GSHR_MOUSEGlutathione mitochondrial OS=Mus musculus GN=Gsr PE=1 SV=3	no	234.845	-0.154781	0.321674	FALSE	-0.154781	0.469601	FALSE	-0.154781	0.324722	FALSE	-0.154781	0.482368	FALSE	0.0587331	0.577735	FALSE	0.0185985	0.900334	FALSE	-0.0499231	0.729838	FALSE	0.0505336	0.480999	FALSE
maker-000104F-pred_gff_AUGUSTUS-gene-7.13-mRNA-1	GSHR_HUMANGlutathione mitochondrial OS=Homo sapiens GN=GSR PE=1 SV=2	yes	83.1897	0.0251312	0.991951	FALSE	0.0251312	0.839908	FALSE	0.0251312	0.952552	FALSE	0.0251312	0.888494	FALSE	0.0459276	0.776494	FALSE	0.000244633	0.998951	FALSE	0.0561709	0.76063	FALSE	0.0163897	0.885958	FALSE
maker-000104F-pred_gff_AUGUSTUS-gene-7.14-mRNA-1	Z518B_HUMANZinc finger 518B OS=Homo sapiens GN=ZNF518B PE=1 SV=2	yes	69.9532	-0.0455267	0.974577	FALSE	-0.0455267	0.235962	FALSE	-0.0455267	0.890814	FALSE	-0.0455267	0.577737	FALSE	-0.131617	0.304425	FALSE	0.00914865	0.957395	FALSE	-0.144738	0.317876	FALSE	0.0489676	0.575606	FALSE
maker-000104F-pred_gff_AUGUSTUS-gene-7.22-mRNA-1	---NA---	no	25.8068	0.537005	0.0962547	FALSE	0.537005	0.0862252	FALSE	0.537005	0.175534	FALSE	0.537005	0.13872	FALSE	0.0546476	0.742724	FALSE	-0.402363	0.0505869	FALSE	0.0411579	0.81586	FALSE	0.199945	0.131732	FALSE
maker-000104F-pred_gff_AUGUSTUS-gene-7.4-mRNA-1	ZNT9_DANREZinc transporter 9 OS=Danio rerio GN=slc30a9 PE=2 SV=1	no	80.5873	0.0596889	0.936479	FALSE	0.0596889	0.0514193	FALSE	0.0596889	0.872208	FALSE	0.0596889	0.343028	FALSE	0.217556	0.113228	FALSE	-0.0462205	0.793732	FALSE	0.192564	0.206418	FALSE	0.0838312	0.335241	FALSE
maker-000104F-pred_gff_AUGUSTUS-gene-8.2-mRNA-1	SHSA3_MOUSE shisa-3 homolog OS=Mus musculus GN=Shisa3 PE=1 SV=1	no	0.816784	0.273573	NA	FALSE	0.273573	NA	FALSE	0.273573	NA	FALSE	0.273573	NA	FALSE	-0.0305235	NA	FALSE	-0.038507	NA	FALSE	-0.0320246	NA	FALSE	-0.00588096	0.791545	FALSE
maker-000104F-pred_gff_AUGUSTUS-gene-9.23-mRNA-1	SMYD5_HUMANSET and MYND domain-containing 5 OS=Homo sapiens GN=SMYD5 PE=1 SV=2	yes	147.263	0.252696	0.400448	FALSE	0.252696	0.00699046	TRUE	0.252696	0.313351	FALSE	0.252696	0.584615	FALSE	0.186259	0.15448	FALSE	-0.150015	0.290861	FALSE	0.230128	0.114832	FALSE	0.0474537	0.582115	FALSE
maker-000104F-pred_gff_AUGUSTUS-gene-9.35-mRNA-1	AT8A1_HUMANPhospholipid-transporting ATPase IA OS=Homo sapiens GN=ATP8A1 PE=1 SV=1	no	3.10314	0.299646	0.740827	FALSE	0.299646	0.978384	FALSE	0.299646	0.970193	FALSE	0.299646	0.894834	FALSE	-0.00313504	0.899967	FALSE	-0.0152606	0.615661	FALSE	-0.00506017	0.666577	FALSE	-0.00132923	0.864543	FALSE
maker-000104F-pred_gff_AUGUSTUS-gene-9.35-mRNA-2	AT8A1_HUMANPhospholipid-transporting ATPase IA OS=Homo sapiens GN=ATP8A1 PE=1 SV=1	no	10.3322	0.56364	0.852639	FALSE	0.56364	0.820735	FALSE	0.56364	0.686582	FALSE	0.56364	0.610083	FALSE	-0.00172122	0.986414	FALSE	-0.0269904	0.825626	FALSE	0.0195033	0.84025	FALSE	-0.0155117	0.595218	FALSE
maker-000104F-pred_gff_AUGUSTUS-gene-9.6-mRNA-1	SFXN5_RATSideroflexin-5 OS=Rattus norvegicus GN=Sfxn5 PE=2 SV=1	yes	5.48161	23.7289	NA	FALSE	23.7289	NA	FALSE	23.7289	NA	FALSE	23.7289	NA	FALSE	-0.000999055	NA	FALSE	-0.00079783	NA	FALSE	-0.00064347	NA	FALSE	-0.00109149	NA	FALSE
maker-000104F-pred_gff_AUGUSTUS-gene-9.7-mRNA-1	BEND4_HUMANBEN domain-containing 4 OS=Homo sapiens GN=BEND4 PE=2 SV=3	yes	0.949575	1.79471	NA	FALSE	1.79471	NA	FALSE	1.79471	NA	FALSE	1.79471	NA	FALSE	-0.0273098	NA	FALSE	-0.0790293	NA	FALSE	-0.018164	NA	FALSE	-0.0119225	0.574683	FALSE
maker-000104F-pred_gff_AUGUSTUS-gene-9.8-mRNA-1	RFIP5_MOUSERab11 family-interacting 5 OS=Mus musculus GN=Rab11fip5 PE=1 SV=2	no	0.500673	0.226978	NA	FALSE	0.226978	NA	FALSE	0.226978	NA	FALSE	0.226978	NA	FALSE	-0.0500108	NA	FALSE	0.0190563	NA	FALSE	-0.0220787	NA	FALSE	-0.00473574	NA	FALSE
maker-000104F-pred_gff_genemark-gene-11.11-mRNA-1	GFRA4_CHICKGDNF family receptor alpha-4 OS=Gallus gallus GN=GFRA4 PE=2 SV=1	yes	0.0301903	0.588545	NA	FALSE	0.588545	NA	FALSE	0.588545	NA	FALSE	0.588545	NA	FALSE	-0.00146471	NA	FALSE	-0.000897167	NA	FALSE	-0.000757226	NA	FALSE	-0.00031592	NA	FALSE
maker-000104F-pred_gff_genemark-gene-2.6-mRNA-1	ITA6_CHICKIntegrin alpha-6 OS=Gallus gallus GN=ITGA6 PE=2 SV=1	no	0.987875	2.82425	NA	FALSE	2.82425	NA	FALSE	2.82425	NA	FALSE	2.82425	0.870492	FALSE	-0.00202705	0.736574	FALSE	-0.00253314	NA	FALSE	-0.00101124	NA	FALSE	-0.000722473	0.891723	FALSE
maker-000104F-pred_gff_genemark-gene-29.70-mRNA-1	C1GLC_HUMANC1GALT1-specific chaperone 1 OS=Homo sapiens GN=C1GALT1C1 PE=1 SV=1	yes	274.466	-0.105237	7.02302e-05	TRUE	-0.105237	0.687245	FALSE	-0.105237	0.586722	FALSE	-0.105237	0.834016	FALSE	-0.00559259	0.975176	FALSE	0.325621	0.000595628	TRUE	0.199111	0.0584108	FALSE	0.0207203	0.82997	FALSE
maker-000104F-pred_gff_genemark-gene-29.94-mRNA-1	SWAHC_MOUSEAnkyrin repeat domain-containing SOWAHC OS=Mus musculus GN=Sowahc PE=1 SV=2	no	14.6759	0.527167	0.0826646	FALSE	0.527167	0.0283259	TRUE	0.527167	0.219685	FALSE	0.527167	0.654619	FALSE	-0.522463	0.0189779	TRUE	0.0299267	0.889475	FALSE	-0.0242248	0.907176	FALSE	-0.0326419	0.658889	FALSE
maker-000104F-pred_gff_genemark-gene-3.13-mRNA-1	NKX32_MOUSEHomeobox Nkx- OS=Mus musculus GN=Nkx3-2 PE=1 SV=2	no	0.0126844	0.412727	NA	FALSE	0.412727	NA	FALSE	0.412727	NA	FALSE	0.412727	NA	FALSE	-0.000955965	NA	FALSE	-0.00117272	NA	FALSE	-0.000807982	NA	FALSE	-0.000226806	NA	FALSE
maker-000104F-pred_gff_genemark-gene-4.15-mRNA-1	CEL_HUMANBile salt-activated lipase OS=Homo sapiens GN=CEL PE=1 SV=3	no	2.1225	-2.01659	0.399634	FALSE	-2.01659	0.401527	FALSE	-2.01659	NA	FALSE	-2.01659	0.675174	FALSE	-0.0192055	0.671187	FALSE	0.0413267	NA	FALSE	-0.00409958	0.947109	FALSE	0.00666293	0.666903	FALSE
maker-000104F-pred_gff_snap_masked-gene-27.73-mRNA-1	DIAP2_HUMAN diaphanous homolog 2 OS=Homo sapiens GN=DIAPH2 PE=1 SV=1	yes	161.441	-0.578092	0.000259509	TRUE	-0.578092	0.000290571	TRUE	-0.578092	0.000110262	TRUE	-0.578092	0.910749	FALSE	0.189852	0.0632164	FALSE	0.311759	0.0027495	TRUE	-0.009362	0.965632	FALSE	-0.0110391	0.907456	FALSE
maker-000104F-pred_gff_snap_masked-gene-4.24-mRNA-1	SANT_PLAFVS-antigen OS=Plasmodium falciparum (isolate v1) PE=4 SV=1	no	0.347382	-1.03949	NA	FALSE	-1.03949	NA	FALSE	-1.03949	NA	FALSE	-1.03949	NA	FALSE	0.00578033	NA	FALSE	-0.0015334	NA	FALSE	-0.00347476	NA	FALSE	0.000104608	NA	FALSE
maker-000104F-pred_gff_snap_masked-gene-7.7-mRNA-1	---NA---	no	2.04872	-0.741732	0.726863	FALSE	-0.741732	0.200126	FALSE	-0.741732	NA	FALSE	-0.741732	0.0420318	FALSE	0.120294	0.149642	FALSE	0.0450426	NA	FALSE	0.0492969	0.507226	FALSE	0.81227	0.03684	FALSE
maker-000105F-pred_gff_AUGUSTUS-gene-10.0-mRNA-1	CAHD1_HUMANVWFA and cache domain-containing 1 OS=Homo sapiens GN=CACHD1 PE=2 SV=2	no	0.699861	0.537596	NA	FALSE	0.537596	NA	FALSE	0.537596	NA	FALSE	0.537596	NA	FALSE	-0.0103935	NA	FALSE	-0.0203112	NA	FALSE	-0.00721027	NA	FALSE	0.00233446	0.944558	FALSE
maker-000105F-pred_gff_AUGUSTUS-gene-10.1-mRNA-1	CAHD1_HUMANVWFA and cache domain-containing 1 OS=Homo sapiens GN=CACHD1 PE=2 SV=2	no	0.41966	1.27232	NA	FALSE	1.27232	NA	FALSE	1.27232	NA	FALSE	1.27232	NA	FALSE	0.0132364	NA	FALSE	-0.0396402	NA	FALSE	0.0158363	NA	FALSE	-0.00268336	NA	FALSE
maker-000105F-pred_gff_AUGUSTUS-gene-10.2-mRNA-1	CAHD1_HUMANVWFA and cache domain-containing 1 OS=Homo sapiens GN=CACHD1 PE=2 SV=2	yes	64.5731	-0.00475925	0.940506	FALSE	-0.00475925	0.159445	FALSE	-0.00475925	0.996493	FALSE	-0.00475925	0.523952	FALSE	0.20513	0.172239	FALSE	-0.0335321	0.870673	FALSE	0.132317	0.417642	FALSE	-0.0533203	0.517944	FALSE
maker-000105F-pred_gff_AUGUSTUS-gene-12.12-mRNA-1	RAVR2_HUMANRibonucleo PTB-binding 2 OS=Homo sapiens GN=RAVER2 PE=1 SV=2	no	12.1274	0.917659	0.218878	FALSE	0.917659	0.200119	FALSE	0.917659	0.148276	FALSE	0.917659	0.858239	FALSE	-0.140214	0.286619	FALSE	-0.239015	0.18223	FALSE	-0.0364905	0.804292	FALSE	0.0122464	0.855618	FALSE
maker-000105F-pred_gff_AUGUSTUS-gene-12.15-mRNA-1	RAVR2_HUMANRibonucleo PTB-binding 2 OS=Homo sapiens GN=RAVER2 PE=1 SV=2	yes	127.916	-0.267612	0.929266	FALSE	-0.267612	0.857613	FALSE	-0.267612	0.823653	FALSE	-0.267612	0.830323	FALSE	0.0380756	0.719176	FALSE	0.00858314	0.958868	FALSE	0.00786033	0.957475	FALSE	-0.0113991	0.827529	FALSE
maker-000105F-pred_gff_AUGUSTUS-gene-12.15-mRNA-2	RAVR2_HUMANRibonucleo PTB-binding 2 OS=Homo sapiens GN=RAVER2 PE=1 SV=2	yes	129.829	-0.461215	0.881575	FALSE	-0.461215	0.466955	FALSE	-0.461215	0.81227	FALSE	-0.461215	0.971914	FALSE	-0.0387481	0.542002	FALSE	0.0345742	0.681586	FALSE	-0.0270261	0.656773	FALSE	0.00168525	0.964773	FALSE
maker-000105F-pred_gff_AUGUSTUS-gene-12.28-mRNA-1	RAVR2_MOUSERibonucleo PTB-binding 2 OS=Mus musculus GN=Raver2 PE=1 SV=1	no	3.85567	0.556544	0.701756	FALSE	0.556544	0.069965	FALSE	0.556544	0.521138	FALSE	0.556544	0.998879	FALSE	0.137535	0.262633	FALSE	-0.0558516	0.710343	FALSE	0.199848	0.139599	FALSE	-0.000685396	0.992618	FALSE
maker-000105F-pred_gff_AUGUSTUS-gene-12.3-mRNA-1	JAK1_DANRETyrosine- kinase JAK1 OS=Danio rerio GN=jak1 PE=1 SV=1	no	1600.61	0.530206	2.29858e-05	TRUE	0.530206	8.05052e-05	TRUE	0.530206	0.000274392	TRUE	0.530206	0.428879	FALSE	-0.00282597	0.988587	FALSE	-0.443925	9.91506e-06	TRUE	0.0391043	0.782355	FALSE	0.0616751	0.423589	FALSE
maker-000105F-pred_gff_AUGUSTUS-gene-14.0-mRNA-1	LURA1_HUMANLeucine rich adaptor 1 OS=Homo sapiens GN=LURAP1 PE=1 SV=1	yes	0.19731	0.968588	NA	FALSE	0.968588	NA	FALSE	0.968588	NA	FALSE	0.968588	NA	FALSE	-0.00153064	NA	FALSE	-0.000281839	NA	FALSE	-0.00123442	NA	FALSE	-0.000940938	NA	FALSE
maker-000105F-pred_gff_AUGUSTUS-gene-14.2-mRNA-1	TTC22_HUMANTetratricopeptide repeat 22 OS=Homo sapiens GN=TTC22 PE=2 SV=1	no	0.0420183	0.401271	NA	FALSE	0.401271	NA	FALSE	0.401271	NA	FALSE	0.401271	NA	FALSE	-0.000513467	NA	FALSE	-0.00392299	NA	FALSE	-0.00193348	NA	FALSE	0.000117596	NA	FALSE
maker-000105F-pred_gff_AUGUSTUS-gene-14.33-mRNA-1	LEPR_RATLeptin receptor OS=Rattus norvegicus GN=Lepr PE=1 SV=1	no	83.8138	0.456924	0.00118377	TRUE	0.456924	0.244152	FALSE	0.456924	0.201512	FALSE	0.456924	0.889685	FALSE	0.00177711	0.992833	FALSE	-0.670826	0.000656299	TRUE	-0.147633	0.358256	FALSE	0.0144658	0.887613	FALSE
maker-000105F-pred_gff_AUGUSTUS-gene-14.4-mRNA-1	CNFN_BOVINCornifelin OS=Bos taurus GN=CNFN PE=3 SV=1	yes	0.0472871	-0.199236	NA	FALSE	-0.199236	NA	FALSE	-0.199236	NA	FALSE	-0.199236	NA	FALSE	0.000504499	NA	FALSE	0.0019347	NA	FALSE	-0.000630391	NA	FALSE	0.00021846	NA	FALSE
maker-000105F-pred_gff_AUGUSTUS-gene-14.48-mRNA-1	KAD4_PONABAdenylate kinase mitochondrial OS=Pongo abelii GN=AK4 PE=2 SV=1	no	172.115	0.222733	0.747488	FALSE	0.222733	0.310293	FALSE	0.222733	0.563162	FALSE	0.222733	0.133912	FALSE	0.0742422	0.626946	FALSE	-0.0739718	0.693814	FALSE	0.117835	0.449141	FALSE	0.178788	0.120895	FALSE
maker-000105F-pred_gff_AUGUSTUS-gene-14.5-mRNA-1	CNFN_BOVINCornifelin OS=Bos taurus GN=CNFN PE=3 SV=1	yes	0.0384021	0.118742	NA	FALSE	0.118742	NA	FALSE	0.118742	NA	FALSE	0.118742	NA	FALSE	0.000311706	NA	FALSE	-0.00207166	NA	FALSE	-0.00178968	NA	FALSE	0.00023056	NA	FALSE
maker-000105F-pred_gff_AUGUSTUS-gene-14.58-mRNA-1	AUXI_BOVIN tyrosine- phosphatase auxilin OS=Bos taurus GN=DNAJC6 PE=1 SV=1	no	1.16986	0.0446643	NA	FALSE	0.0446643	NA	FALSE	0.0446643	NA	FALSE	0.0446643	0.823111	FALSE	0.0482678	0.397885	FALSE	-0.0165711	NA	FALSE	0.0268051	NA	FALSE	0.00633914	0.817849	FALSE
maker-000105F-pred_gff_AUGUSTUS-gene-14.6-mRNA-1	TTC4_MOUSETetratricopeptide repeat 4 OS=Mus musculus GN=Ttc4 PE=1 SV=1	yes	184.571	-0.120702	0.708202	FALSE	-0.120702	0.000302757	TRUE	-0.120702	0.632087	FALSE	-0.120702	0.565381	FALSE	0.392226	0.000622075	TRUE	0.0103254	0.960292	FALSE	0.265075	0.0434515	FALSE	0.0496253	0.562168	FALSE
maker-000105F-pred_gff_AUGUSTUS-gene-15.0-mRNA-1	REL3_RATRelaxin-3 OS=Rattus norvegicus GN=Rln3 PE=2 SV=1	yes	0.010197	0.310144	NA	FALSE	0.310144	NA	FALSE	0.310144	NA	FALSE	0.310144	NA	FALSE	-0.000250012	NA	FALSE	0.00023776	NA	FALSE	-0.000178385	NA	FALSE	-0.000140655	NA	FALSE
maker-000105F-pred_gff_AUGUSTUS-gene-15.16-mRNA-1	SYPM_RATProbable proline--tRNA mitochondrial OS=Rattus norvegicus GN=Pars2 PE=2 SV=1	yes	68.2996	-0.124395	0.80107	FALSE	-0.124395	0.289801	FALSE	-0.124395	0.781131	FALSE	-0.124395	0.868578	FALSE	0.187276	0.222845	FALSE	0.0879732	0.614081	FALSE	0.173572	0.288435	FALSE	0.0170225	0.864816	FALSE
maker-000105F-pred_gff_AUGUSTUS-gene-18.10-mRNA-1	PDE4B_HUMA -specific 3 ,5 -cyclic phosphodiesterase 4B OS=Homo sapiens GN=PDE4B PE=1 SV=1	no	2.51332	-0.533437	0.686007	FALSE	-0.533437	0.422176	FALSE	-0.533437	0.710984	FALSE	-0.533437	0.99807	FALSE	-0.0459522	0.572806	FALSE	-0.012912	NA	FALSE	-0.0807665	0.242859	FALSE	0.000489472	0.991908	FALSE
maker-000105F-pred_gff_AUGUSTUS-gene-18.21-mRNA-1	PDE4B_RA -specific 3 ,5 -cyclic phosphodiesterase 4B OS=Rattus norvegicus GN=Pde4b PE=1 SV=4	yes	67.0262	0.175868	0.278836	FALSE	0.175868	0.724436	FALSE	0.175868	0.660464	FALSE	0.175868	0.726834	FALSE	-0.0821199	0.619479	FALSE	-0.21279	0.190033	FALSE	-0.147689	0.375034	FALSE	-0.0316417	0.727157	FALSE
maker-000105F-pred_gff_AUGUSTUS-gene-18.34-mRNA-1	THA11_XENTRTHAP domain-containing 11 OS=Xenopus tropicalis GN=thap11 PE=2 SV=2	no	0.309652	0.584276	NA	FALSE	0.584276	NA	FALSE	0.584276	NA	FALSE	0.584276	NA	FALSE	0.00280757	NA	FALSE	-0.000379271	NA	FALSE	0.00475743	NA	FALSE	-0.00291685	NA	FALSE
maker-000105F-pred_gff_AUGUSTUS-gene-18.35-mRNA-1	---NA---	no	0.0551291	0.239846	NA	FALSE	0.239846	NA	FALSE	0.239846	NA	FALSE	0.239846	NA	FALSE	-2.89168e-05	NA	FALSE	-0.000262783	NA	FALSE	-5.49577e-05	NA	FALSE	5.676e-05	NA	FALSE
maker-000105F-pred_gff_AUGUSTUS-gene-19.0-mRNA-1	SWT1_MOUSETranscriptional SWT1 OS=Mus musculus GN=Swt1 PE=2 SV=3	no	99.5518	0.0675124	0.0315765	TRUE	0.0675124	0.089472	FALSE	0.0675124	0.835701	FALSE	0.0675124	1	FALSE	0.176262	0.158318	FALSE	-0.252872	0.0607656	FALSE	-0.00476027	0.987946	FALSE	8.68697e-05	0.998934	FALSE
maker-000105F-pred_gff_AUGUSTUS-gene-21.0-mRNA-1	HMCN1_HUMANHemicentin-1 OS=Homo sapiens GN=HMCN1 PE=1 SV=2	yes	3.84726	-0.165244	0.764685	FALSE	-0.165244	0.973466	FALSE	-0.165244	0.907375	FALSE	-0.165244	0.735537	FALSE	-0.00227004	0.984167	FALSE	0.0625436	0.604591	FALSE	0.0175794	0.87796	FALSE	-0.013936	0.731732	FALSE
maker-000105F-pred_gff_AUGUSTUS-gene-21.18-mRNA-1	HMCN1_HUMANHemicentin-1 OS=Homo sapiens GN=HMCN1 PE=1 SV=2	yes	13.9838	0.622977	0.300742	FALSE	0.622977	0.583064	FALSE	0.622977	0.402065	FALSE	0.622977	0.69524	FALSE	-0.032548	0.80735	FALSE	0.00517241	0.974292	FALSE	0.0858716	0.478151	FALSE	-0.0201163	0.677522	FALSE
maker-000105F-pred_gff_AUGUSTUS-gene-22.2-mRNA-1	ARPC5_MOUSEActin-related 2 3 complex subunit 5 OS=Mus musculus GN=Arpc5 PE=1 SV=3	no	13.8231	-0.0567065	0.0844543	FALSE	-0.0567065	0.165302	FALSE	-0.0567065	0.924112	FALSE	-0.0567065	0.797456	FALSE	-0.197626	0.23011	FALSE	0.274549	0.127582	FALSE	-0.00415349	0.983397	FALSE	0.0227285	0.795783	FALSE
maker-000105F-pred_gff_AUGUSTUS-gene-22.4-mRNA-1	PA24A_DANRECytosolic phospholipase A2 OS=Danio rerio GN=pla2g4a PE=2 SV=1	yes	44.8495	-0.546405	0.00921855	TRUE	-0.546405	0.0392617	TRUE	-0.546405	0.151289	FALSE	-0.546405	0.799113	FALSE	-0.082485	0.599641	FALSE	0.583771	0.00513215	TRUE	-0.0155068	0.946733	FALSE	-0.022238	0.797073	FALSE
maker-000105F-pred_gff_AUGUSTUS-gene-23.20-mRNA-1	FCHO1_DANREF-BAR domain only 1 OS=Danio rerio GN=fcho1 PE=1 SV=2	yes	10.4038	1.42138	0.212713	FALSE	1.42138	0.233128	FALSE	1.42138	0.137215	FALSE	1.42138	0.191465	FALSE	-0.0384546	0.680253	FALSE	-0.0854986	0.468015	FALSE	0.0400061	0.6617	FALSE	-0.0391207	0.173645	FALSE
maker-000105F-pred_gff_AUGUSTUS-gene-23.20-mRNA-2	FCHO1_DANREF-BAR domain only 1 OS=Danio rerio GN=fcho1 PE=1 SV=2	yes	2.66574	-3.55467	0.727631	FALSE	-3.55467	0.684965	FALSE	-3.55467	0.510922	FALSE	-3.55467	0.795572	FALSE	0.00682627	0.559511	FALSE	0.00446504	NA	FALSE	-2.35025e-05	0.975764	FALSE	0.00110884	0.645692	FALSE
maker-000105F-pred_gff_AUGUSTUS-gene-23.25-mRNA-1	PGH2_RABITProstaglandin G H synthase 2 OS=Oryctolagus cuniculus GN=PTGS2 PE=2 SV=1	yes	22.7301	0.231142	0.0212796	TRUE	0.231142	0.561546	FALSE	0.231142	0.59501	FALSE	0.231142	0.880484	FALSE	-0.117309	0.451872	FALSE	0.197828	0.248831	FALSE	0.135686	0.396507	FALSE	-0.0161121	0.877678	FALSE
maker-000105F-pred_gff_AUGUSTUS-gene-23.7-mRNA-1	PHOS_CANLFPhosducin OS=Canis lupus familiaris GN=PDC PE=1 SV=2	no	0.00801375	0.290786	NA	FALSE	0.290786	NA	FALSE	0.290786	NA	FALSE	0.290786	NA	FALSE	-0.000277942	NA	FALSE	-0.000305387	NA	FALSE	-3.94954e-05	NA	FALSE	0.000100093	NA	FALSE
maker-000105F-pred_gff_AUGUSTUS-gene-23.8-mRNA-1	TPR_XENLANucleo TPR (Fragment) OS=Xenopus laevis GN=tpr PE=1 SV=1	yes	602.491	0.264226	0.000116669	TRUE	0.264226	0.0171557	TRUE	0.264226	0.0360935	TRUE	0.264226	0.286234	FALSE	0.0181544	0.871187	FALSE	-0.328868	5.14966e-05	TRUE	-0.0455	0.736686	FALSE	0.0679957	0.280959	FALSE
maker-000105F-pred_gff_AUGUSTUS-gene-23.9-mRNA-1	PRG4_MOUSEProteoglycan 4 OS=Mus musculus GN=Prg4 PE=1 SV=2	yes	13674.3	0.214157	1.79119e-07	TRUE	0.214157	0.17473	FALSE	0.214157	0.291389	FALSE	0.214157	0.196052	FALSE	0.0455008	0.747492	FALSE	-0.525776	1.98348e-06	TRUE	-0.232484	0.0574292	FALSE	-0.103066	0.187804	FALSE
maker-000105F-pred_gff_AUGUSTUS-gene-24.1-mRNA-1	ENL_HUMAN ENL OS=Homo sapiens GN=MLLT1 PE=1 SV=2	no	11.7137	0.443027	0.692773	FALSE	0.443027	0.904115	FALSE	0.443027	0.825774	FALSE	0.443027	0.871899	FALSE	0.00368986	0.969093	FALSE	-0.0535579	0.518756	FALSE	-0.00946866	0.908943	FALSE	-0.00496036	0.856354	FALSE
maker-000105F-pred_gff_AUGUSTUS-gene-24.1-mRNA-2	ENL_HUMAN ENL OS=Homo sapiens GN=MLLT1 PE=1 SV=2	no	12.978	-1.30106	0.356945	FALSE	-1.30106	0.168225	FALSE	-1.30106	0.287681	FALSE	-1.30106	0.82921	FALSE	-0.0323801	0.669005	FALSE	0.119481	0.259643	FALSE	-0.0379561	0.521035	FALSE	0.00792662	0.822781	FALSE
maker-000105F-pred_gff_AUGUSTUS-gene-24.2-mRNA-1	ACER1_DANREAlkaline ceramidase 1 OS=Danio rerio GN=acer1 PE=2 SV=1	no	0.416407	1.33311	NA	FALSE	1.33311	NA	FALSE	1.33311	NA	FALSE	1.33311	NA	FALSE	-0.00892235	NA	FALSE	-0.0145484	NA	FALSE	-0.0119695	NA	FALSE	-0.000237116	NA	FALSE
maker-000105F-pred_gff_AUGUSTUS-gene-24.20-mRNA-1	RFX2_DANREDNA-binding RFX2 OS=Danio rerio GN=rfx2 PE=2 SV=1	yes	25.2961	-0.137476	0.486642	FALSE	-0.137476	0.751329	FALSE	-0.137476	0.948973	FALSE	-0.137476	0.950204	FALSE	0.0323998	0.619166	FALSE	0.0728428	0.451213	FALSE	0.0515583	0.301979	FALSE	-0.00268357	0.945186	FALSE
maker-000105F-pred_gff_AUGUSTUS-gene-24.20-mRNA-2	RFX2_DANREDNA-binding RFX2 OS=Danio rerio GN=rfx2 PE=2 SV=1	yes	20.9361	0.0619021	0.984523	FALSE	0.0619021	0.886009	FALSE	0.0619021	0.984775	FALSE	0.0619021	0.887639	FALSE	-0.0178719	0.780581	FALSE	-0.00857172	0.915981	FALSE	-0.0168538	0.782679	FALSE	0.00409035	0.881968	FALSE
maker-000105F-pred_gff_AUGUSTUS-gene-25.9-mRNA-1	MYO1F_HUMANUnconventional myosin-If OS=Homo sapiens GN=MYO1F PE=1 SV=3	yes	26.7015	0.413798	0.766091	FALSE	0.413798	0.0769217	FALSE	0.413798	0.583754	FALSE	0.413798	0.399116	FALSE	-0.527393	0.0486105	TRUE	-0.0559962	0.742955	FALSE	-0.122678	0.293805	FALSE	-0.0432561	0.387233	FALSE
maker-000105F-pred_gff_AUGUSTUS-gene-27.1-mRNA-1	OCLN_CHICKOccludin OS=Gallus gallus GN=OCLN PE=1 SV=1	no	60.5395	0.401237	0.237241	FALSE	0.401237	0.114805	FALSE	0.401237	0.258594	FALSE	0.401237	0.884768	FALSE	-0.280187	0.0914112	FALSE	-0.254866	0.133732	FALSE	-0.198087	0.235167	FALSE	0.0150119	0.881605	FALSE
maker-000105F-pred_gff_AUGUSTUS-gene-27.2-mRNA-1	OCLN_CHICKOccludin OS=Gallus gallus GN=OCLN PE=1 SV=1	yes	262.295	-0.22632	0.513141	FALSE	-0.22632	0.419268	FALSE	-0.22632	0.480107	FALSE	-0.22632	0.900802	FALSE	-0.0411666	0.813784	FALSE	0.148011	0.335449	FALSE	-0.043634	0.817094	FALSE	-0.0134923	0.89749	FALSE
maker-000105F-pred_gff_AUGUSTUS-gene-27.23-mRNA-1	KC1G2_MOUSECasein kinase I isoform gamma-2 OS=Mus musculus GN=Csnk1g2 PE=1 SV=1	no	5.27306	0.750956	0.895386	FALSE	0.750956	0.879107	FALSE	0.750956	0.741607	FALSE	0.750956	0.525101	FALSE	-0.0140458	0.815939	FALSE	-0.0178341	0.801414	FALSE	-0.000200268	0.992163	FALSE	0.0119807	0.499069	FALSE
maker-000105F-pred_gff_AUGUSTUS-gene-27.23-mRNA-2	KC1G2_MOUSECasein kinase I isoform gamma-2 OS=Mus musculus GN=Csnk1g2 PE=1 SV=1	no	195.229	0.431988	0.000414706	TRUE	0.431988	0.000384994	TRUE	0.431988	0.000154718	TRUE	0.431988	0.253562	FALSE	-0.0887855	0.327542	FALSE	-0.188957	0.0254833	FALSE	0.103887	0.32107	FALSE	0.0734663	0.246742	FALSE
maker-000105F-pred_gff_AUGUSTUS-gene-27.26-mRNA-1	GOR_HUMAN exonuclease GOR OS=Homo sapiens GN=REXO1L1P PE=5 SV=2	yes	143.042	0.148928	0.188108	FALSE	0.148928	0.152153	FALSE	0.148928	0.52823	FALSE	0.148928	0.777328	FALSE	-0.182918	0.110062	FALSE	-0.190845	0.117167	FALSE	-0.243664	0.0550225	FALSE	-0.0278808	0.776158	FALSE
maker-000105F-pred_gff_AUGUSTUS-gene-27.3-mRNA-1	NR2F6_MOUSENuclear receptor subfamily 2 group F member 6 OS=Mus musculus GN=Nr2f6 PE=1 SV=2	yes	1019.49	-0.789081	0.000458654	TRUE	-0.789081	0.175326	FALSE	-0.789081	0.100563	FALSE	-0.789081	0.827203	FALSE	0.100059	0.472233	FALSE	-0.11788	0.450381	FALSE	-0.591766	0.0242863	TRUE	-0.0169694	0.822161	FALSE
maker-000105F-pred_gff_AUGUSTUS-gene-27.49-mRNA-1	MOB3A_MOUSEMOB kinase activator 3A OS=Mus musculus GN=Mob3a PE=1 SV=1	yes	1903.5	0.0308029	0.973247	FALSE	0.0308029	0.444065	FALSE	0.0308029	0.943101	FALSE	0.0308029	0.0701385	FALSE	-0.126174	0.395629	FALSE	0.00873296	0.96919	FALSE	-0.0776423	0.646992	FALSE	-0.191486	0.0660432	FALSE
maker-000105F-pred_gff_AUGUSTUS-gene-27.50-mRNA-1	ZAP70_HUMANTyrosine- kinase ZAP-70 OS=Homo sapiens GN=ZAP70 PE=1 SV=1	yes	7.8386	1.26907	0.111337	FALSE	1.26907	0.0370972	FALSE	1.26907	0.0960426	FALSE	1.26907	0.237535	FALSE	-0.713425	0.037664	FALSE	-0.456393	0.0761151	FALSE	-0.114888	0.264968	FALSE	-0.0461258	0.225994	FALSE
maker-000105F-pred_gff_AUGUSTUS-gene-27.62-mRNA-1	MKNK2_HUMANMAP kinase-interacting serine threonine- kinase 2 OS=Homo sapiens GN=MKNK2 PE=1 SV=3	yes	4200.73	-0.326822	0.773453	FALSE	-0.326822	0.0638296	FALSE	-0.326822	0.671752	FALSE	-0.326822	0.21259	FALSE	-0.204872	0.218365	FALSE	0.0902743	0.583069	FALSE	-0.142608	0.276459	FALSE	-0.0732704	0.205452	FALSE
maker-000105F-pred_gff_AUGUSTUS-gene-28.0-mRNA-1	---NA---	no	0.00979538	0.394563	NA	FALSE	0.394563	NA	FALSE	0.394563	NA	FALSE	0.394563	NA	FALSE	-0.000975831	NA	FALSE	-0.00151371	NA	FALSE	-0.00111034	NA	FALSE	0.000164144	NA	FALSE
maker-000105F-pred_gff_AUGUSTUS-gene-28.11-mRNA-1	GTPB3_DANR modification GTPase mitochondrial OS=Danio rerio GN=gtpbp3 PE=2 SV=1	no	22.2119	0.190054	0.756566	FALSE	0.190054	0.818618	FALSE	0.190054	0.6839	FALSE	0.190054	0.763619	FALSE	-0.052786	0.748135	FALSE	-0.00775834	0.972004	FALSE	0.0236879	0.921469	FALSE	0.0260284	0.764439	FALSE
maker-000105F-pred_gff_AUGUSTUS-gene-29.0-mRNA-1	NRK2_MOUSENicotinamide riboside kinase 2 OS=Mus musculus GN=Nmrk2 PE=1 SV=1	no	0.081412	-0.0839506	NA	FALSE	-0.0839506	NA	FALSE	-0.0839506	NA	FALSE	-0.0839506	NA	FALSE	-0.000630387	NA	FALSE	0.00366953	NA	FALSE	-0.00098133	NA	FALSE	-0.000581353	NA	FALSE
maker-000105F-pred_gff_AUGUSTUS-gene-29.1-mRNA-1	PTPRC_CYPCAReceptor-type tyrosine- phosphatase C OS=Cyprinus carpio GN=ptprc PE=2 SV=1	yes	12.7545	0.0134164	0.989416	FALSE	0.0134164	0.447292	FALSE	0.0134164	1	FALSE	0.0134164	0.592153	FALSE	-0.0334668	0.403516	FALSE	-0.00365119	0.931129	FALSE	-0.0261488	0.450631	FALSE	-0.00789275	0.531294	FALSE
maker-000105F-pred_gff_AUGUSTUS-gene-29.1-mRNA-2	PTPRC_CYPCAReceptor-type tyrosine- phosphatase C OS=Cyprinus carpio GN=ptprc PE=2 SV=1	yes	77.9281	0.6179	0.183673	FALSE	0.6179	0.227077	FALSE	0.6179	0.340588	FALSE	0.6179	0.126141	FALSE	-0.214668	0.174798	FALSE	-0.377175	0.0976706	FALSE	-0.184466	0.197703	FALSE	-0.275594	0.109452	FALSE
maker-000105F-pred_gff_AUGUSTUS-gene-29.38-mRNA-1	DDA1_DANREDET1- and DDB1-associated 1 OS=Danio rerio GN=dda1 PE=3 SV=1	yes	201.769	-0.320448	0.00678812	TRUE	-0.320448	0.25437	FALSE	-0.320448	0.214388	FALSE	-0.320448	0.888924	FALSE	0.00200663	0.979986	FALSE	0.412563	0.00491943	TRUE	0.0886497	0.590973	FALSE	-0.017817	0.886825	FALSE
maker-000105F-pred_gff_AUGUSTUS-gene-29.39-mRNA-1	ABHD8_XENLA ABHD8 OS=Xenopus laevis GN=abhd8 PE=2 SV=1	no	0.0088225	0.11006	NA	FALSE	0.11006	NA	FALSE	0.11006	NA	FALSE	0.11006	NA	FALSE	0.000854424	NA	FALSE	-0.000309907	NA	FALSE	-0.000331431	NA	FALSE	0.000151398	NA	FALSE
maker-000105F-pred_gff_AUGUSTUS-gene-29.4-mRNA-1	PTPRC_CYPCAReceptor-type tyrosine- phosphatase C OS=Cyprinus carpio GN=ptprc PE=2 SV=1	yes	9.38364	0.665554	0.554012	FALSE	0.665554	0.404968	FALSE	0.665554	0.399639	FALSE	0.665554	0.418273	FALSE	-0.107386	0.355162	FALSE	-0.111086	0.429843	FALSE	-0.0435387	0.725175	FALSE	-0.034667	0.399712	FALSE
maker-000105F-pred_gff_AUGUSTUS-gene-29.60-mRNA-1	PLVAP_HUMANPlasmalemma vesicle-associated OS=Homo sapiens GN=PLVAP PE=2 SV=1	yes	141.227	-0.0169644	0.574883	FALSE	-0.0169644	0.184645	FALSE	-0.0169644	0.982196	FALSE	-0.0169644	0.237535	FALSE	-0.203236	0.223619	FALSE	0.109111	0.544162	FALSE	-0.0559097	0.72798	FALSE	-0.107156	0.229276	FALSE
maker-000105F-pred_gff_AUGUSTUS-gene-3.16-mRNA-1	LRP8_CHICKLow-density lipo receptor-related 8 OS=Gallus gallus GN=LRP8 PE=1 SV=1	no	0.0929322	0.324888	NA	FALSE	0.324888	NA	FALSE	0.324888	NA	FALSE	0.324888	NA	FALSE	-0.000499074	NA	FALSE	-0.00254428	NA	FALSE	-0.000925991	NA	FALSE	-0.000744818	NA	FALSE
maker-000105F-pred_gff_AUGUSTUS-gene-4.1-mRNA-1	UBP1_BOVINUbiquitin carboxyl-terminal hydrolase 1 OS=Bos taurus GN=USP1 PE=2 SV=1	no	180.744	-0.16633	0.650472	FALSE	-0.16633	0.546621	FALSE	-0.16633	0.467761	FALSE	-0.16633	0.772241	FALSE	0.0854652	0.504044	FALSE	0.0709644	0.604068	FALSE	0.0252026	0.901289	FALSE	0.0290644	0.772728	FALSE
maker-000105F-pred_gff_AUGUSTUS-gene-5.0-mRNA-1	ANGL3_MOUSEAngiopoietin-related 3 OS=Mus musculus GN=Angptl3 PE=1 SV=1	yes	1668.85	-1.08077	0.000224658	TRUE	-1.08077	3.55786e-07	TRUE	-1.08077	0.193194	FALSE	-1.08077	0.319765	FALSE	-1.36114	0.000864572	TRUE	1.50868	0.000484975	TRUE	-0.13052	0.139599	FALSE	0.0364121	0.276957	FALSE
maker-000105F-pred_gff_AUGUSTUS-gene-5.12-mRNA-1	ATG4C_HUMANCysteine protease ATG4C OS=Homo sapiens GN=ATG4C PE=1 SV=1	yes	211.57	-0.135669	8.73264e-05	TRUE	-0.135669	0.404018	FALSE	-0.135669	0.604172	FALSE	-0.135669	0.887143	FALSE	-0.0601776	0.6884	FALSE	0.415389	0.000786055	TRUE	0.177222	0.197779	FALSE	0.0160817	0.884175	FALSE
maker-000105F-pred_gff_AUGUSTUS-gene-5.37-mRNA-1	DOCK7_HUMANDedicator of cytokinesis 7 OS=Homo sapiens GN=DOCK7 PE=1 SV=4	no	145.796	0.291036	0.161013	FALSE	0.291036	0.17994	FALSE	0.291036	0.103736	FALSE	0.291036	0.363759	FALSE	-0.0910745	0.466242	FALSE	-0.161095	0.158728	FALSE	-0.00681406	0.977352	FALSE	0.0696062	0.355524	FALSE
maker-000105F-pred_gff_AUGUSTUS-gene-5.48-mRNA-1	KANK4_HUMANKN motif and ankyrin repeat domain-containing 4 OS=Homo sapiens GN=KANK4 PE=2 SV=1	yes	72.1208	-0.819868	0.00183866	TRUE	-0.819868	0.00180215	TRUE	-0.819868	0.000961828	TRUE	-0.819868	0.992762	FALSE	0.28184	0.0609894	FALSE	0.260441	0.0936857	FALSE	-0.0595632	0.73758	FALSE	-0.00255703	0.986601	FALSE
maker-000105F-pred_gff_AUGUSTUS-gene-5.8-mRNA-1	DOCK7_HUMANDedicator of cytokinesis 7 OS=Homo sapiens GN=DOCK7 PE=1 SV=4	no	100.999	0.511011	0.0776057	FALSE	0.511011	0.0886007	FALSE	0.511011	0.0473319	TRUE	0.511011	0.55072	FALSE	-0.0705058	0.644847	FALSE	-0.2602	0.0877659	FALSE	0.0321496	0.866691	FALSE	0.052602	0.545034	FALSE
maker-000105F-pred_gff_AUGUSTUS-gene-5.9-mRNA-1	---NA---	no	0.837111	0.692477	NA	FALSE	0.692477	NA	FALSE	0.692477	NA	FALSE	0.692477	NA	FALSE	0.00406604	NA	FALSE	0.0269332	NA	FALSE	0.0361996	NA	FALSE	-0.0090168	0.603413	FALSE
maker-000105F-pred_gff_AUGUSTUS-gene-6.5-mRNA-1	---NA---	no	0.0540962	0.753306	NA	FALSE	0.753306	NA	FALSE	0.753306	NA	FALSE	0.753306	NA	FALSE	0.000930694	NA	FALSE	-0.00234319	NA	FALSE	0.00126391	NA	FALSE	-0.0002616	NA	FALSE
maker-000105F-pred_gff_AUGUSTUS-gene-7.0-mRNA-1	EFCB7_HUMANEF-hand calcium-binding domain-containing 7 OS=Homo sapiens GN=EFCAB7 PE=1 SV=1	yes	20.6486	-0.132137	0.225032	FALSE	-0.132137	0.163145	FALSE	-0.132137	0.799006	FALSE	-0.132137	0.930544	FALSE	-0.164915	0.294387	FALSE	0.233134	0.194267	FALSE	-0.0299305	0.873651	FALSE	0.00921785	0.92616	FALSE
maker-000105F-pred_gff_AUGUSTUS-gene-7.1-mRNA-1	PGM1_MOUSEPhosphoglucomutase-1 OS=Mus musculus GN=Pgm1 PE=1 SV=4	yes	8415.91	-0.773615	3.59405e-05	TRUE	-0.773615	9.04534e-06	TRUE	-0.773615	1.08603e-05	TRUE	-0.773615	0.671008	FALSE	0.0618436	0.705877	FALSE	0.366737	0.00258996	TRUE	-0.233629	0.0793869	FALSE	-0.0389361	0.669777	FALSE
maker-000105F-pred_gff_AUGUSTUS-gene-7.21-mRNA-1	FXD3A_XENLAForkhead box D3-A OS=Xenopus laevis GN=foxd3-a PE=1 SV=1	no	0.0446693	0.587922	NA	FALSE	0.587922	NA	FALSE	0.587922	NA	FALSE	0.587922	NA	FALSE	-0.000862758	NA	FALSE	7.63097e-05	NA	FALSE	-0.000324548	NA	FALSE	-0.000301459	NA	FALSE
maker-000105F-pred_gff_AUGUSTUS-gene-7.27-mRNA-1	ALG6_HUMANDolichyl pyrophosphate Man9 c2 alpha-1,3-glucosyltransferase OS=Homo sapiens GN=ALG6 PE=1 SV=2	no	13.3044	-0.830289	0.457284	FALSE	-0.830289	0.41867	FALSE	-0.830289	0.30637	FALSE	-0.830289	0.881575	FALSE	0.0801744	0.421123	FALSE	0.109869	0.427224	FALSE	0.0144819	0.892458	FALSE	0.00867306	0.874523	FALSE
maker-000105F-pred_gff_AUGUSTUS-gene-9.0-mRNA-1	ROR1_MOUSEInactive tyrosine- kinase transmembrane receptor ROR1 OS=Mus musculus GN=Ror1 PE=2 SV=2	no	1.21824	-2.32051	NA	FALSE	-2.32051	NA	FALSE	-2.32051	NA	FALSE	-2.32051	0.969542	FALSE	0.00371978	0.968897	FALSE	0.0712002	NA	FALSE	-0.0470229	NA	FALSE	0.0016692	0.965913	FALSE
maker-000105F-pred_gff_genemark-gene-15.13-mRNA-1	NRK2_MOUSENicotinamide riboside kinase 2 OS=Mus musculus GN=Nmrk2 PE=1 SV=1	no	0.035704	0.522565	NA	FALSE	0.522565	NA	FALSE	0.522565	NA	FALSE	0.522565	NA	FALSE	-0.00106914	NA	FALSE	-0.00133481	NA	FALSE	-0.000913524	NA	FALSE	-0.000255188	NA	FALSE
maker-000105F-pred_gff_genemark-gene-15.14-mRNA-1	CNFN_BOVINCornifelin OS=Bos taurus GN=CNFN PE=3 SV=1	no	0.0262157	0.594101	NA	FALSE	0.594101	NA	FALSE	0.594101	NA	FALSE	0.594101	NA	FALSE	-0.00138148	NA	FALSE	-0.00367541	NA	FALSE	-0.00139897	NA	FALSE	-3.0301e-05	NA	FALSE
maker-000105F-pred_gff_genemark-gene-18.40-mRNA-1	SGIP1_HUMANSH3-containing GRB2 3-interacting 1 OS=Homo sapiens GN=SGIP1 PE=1 SV=2	yes	50.8263	-0.931869	0.00258546	TRUE	-0.931869	0.0247902	TRUE	-0.931869	0.016329	TRUE	-0.931869	0.891838	FALSE	0.0531707	0.748886	FALSE	0.0156914	0.940482	FALSE	-0.630263	0.0138173	TRUE	0.0115533	0.887489	FALSE
maker-000105F-pred_gff_genemark-gene-20.13-mRNA-1	NS1BA_DANREInfluenza virus NS1A-binding homolog A OS=Danio rerio GN=ivns1abpa PE=2 SV=1	no	4428.69	0.492859	0.0294205	TRUE	0.492859	0.011476	TRUE	0.492859	0.437943	FALSE	0.492859	0.315585	FALSE	0.340754	0.11795	FALSE	-0.663421	0.016702	TRUE	0.0469078	0.761394	FALSE	0.0561817	0.29976	FALSE
maker-000105F-pred_gff_genemark-gene-20.20-mRNA-1	KALM_HUMANAnosmin-1 OS=Homo sapiens GN=ANOS1 PE=1 SV=3	yes	122.207	-0.240498	0.43008	FALSE	-0.240498	0.638287	FALSE	-0.240498	0.50062	FALSE	-0.240498	0.884912	FALSE	0.0781073	0.606119	FALSE	0.178035	0.270301	FALSE	0.0750163	0.650331	FALSE	-0.0156554	0.881968	FALSE
maker-000105F-pred_gff_genemark-gene-24.13-mRNA-1	ACBG2_XENLALong-chain-fatty-acid-- ligase ACSBG2 OS=Xenopus laevis GN=acsbg2 PE=2 SV=1	no	132.224	-1.50522	0.155313	FALSE	-1.50522	0.0886473	FALSE	-1.50522	0.095419	FALSE	-1.50522	0.815738	FALSE	0.00297839	0.970121	FALSE	0.0866337	0.519853	FALSE	-0.114741	0.194987	FALSE	-0.010568	0.807239	FALSE
maker-000105F-pred_gff_genemark-gene-25.8-mRNA-1	ATS10_HUMANA disintegrin and metallo ase with thrombospondin motifs 10 OS=Homo sapiens GN=ADAMTS10 PE=1 SV=2	no	0.800651	-1.31028	NA	FALSE	-1.31028	NA	FALSE	-1.31028	NA	FALSE	-1.31028	NA	FALSE	0.00535673	NA	FALSE	-0.0101454	NA	FALSE	-0.0364978	NA	FALSE	0.0033298	0.910081	FALSE
maker-000105F-pred_gff_genemark-gene-27.14-mRNA-1	CRCM_HUMANColorectal mutant cancer OS=Homo sapiens GN=MCC PE=1 SV=2	no	66.0329	0.0380025	0.879807	FALSE	0.0380025	0.962512	FALSE	0.0380025	0.93943	FALSE	0.0380025	0.735731	FALSE	-0.0296355	0.869588	FALSE	-0.0582342	0.745112	FALSE	-0.05066	0.782679	FALSE	0.0313191	0.737248	FALSE
maker-000105F-pred_gff_genemark-gene-29.69-mRNA-1	BABA1_DANREBRISC and BRCA1-A complex member 1 OS=Danio rerio GN=babam1 PE=2 SV=2	no	25.4033	0.55769	0.106719	FALSE	0.55769	0.110847	FALSE	0.55769	0.0598987	FALSE	0.55769	0.844397	FALSE	-0.0798028	0.609409	FALSE	-0.175215	0.290861	FALSE	0.0758346	0.667645	FALSE	0.0199616	0.842347	FALSE
maker-000105F-pred_gff_genemark-gene-3.5-mRNA-1	LRP8_MOUSELow-density lipo receptor-related 8 OS=Mus musculus GN=Lrp8 PE=1 SV=2	no	0.0329449	0.227466	NA	FALSE	0.227466	NA	FALSE	0.227466	NA	FALSE	0.227466	NA	FALSE	0.00111126	NA	FALSE	-0.000714132	NA	FALSE	0.000862472	NA	FALSE	-3.51828e-05	NA	FALSE
maker-000105F-pred_gff_snap_masked-gene-29.49-mRNA-1	ANO8_HUMANAnoctamin-8 OS=Homo sapiens GN=ANO8 PE=1 SV=3	yes	13.4516	-0.355013	0.0257786	TRUE	-0.355013	0.595433	FALSE	-0.355013	0.730552	FALSE	-0.355013	0.0998011	FALSE	-0.0372841	0.752229	FALSE	0.684181	0.039162	TRUE	0.0610942	0.555682	FALSE	-0.0751588	0.0922705	FALSE
maker-000105F-pred_gff_snap_masked-gene-3.8-mRNA-1	---NA---	no	0.0114272	0.128224	NA	FALSE	0.128224	NA	FALSE	0.128224	NA	FALSE	0.128224	NA	FALSE	0.00089075	NA	FALSE	-0.000353829	NA	FALSE	-0.00024716	NA	FALSE	-0.000237194	NA	FALSE
maker-000105F-pred_gff_snap_masked-gene-5.77-mRNA-1	DMRT2_HUMANDoublesex- and mab-3-related transcription factor 2 OS=Homo sapiens GN=DMRT2 PE=2 SV=2	no	0.49754	2.3567	NA	FALSE	2.3567	NA	FALSE	2.3567	NA	FALSE	2.3567	NA	FALSE	0.00170834	NA	FALSE	-0.00282449	NA	FALSE	0.00479914	NA	FALSE	-0.00136284	NA	FALSE
maker-000106F-pred_gff_AUGUSTUS-gene-3.3-mRNA-1	---NA---	no	0.0113832	0.128224	NA	FALSE	0.128224	NA	FALSE	0.128224	NA	FALSE	0.128224	NA	FALSE	0.000903273	NA	FALSE	-0.000345829	NA	FALSE	-0.000243768	NA	FALSE	-0.000234793	NA	FALSE
maker-000106F-pred_gff_AUGUSTUS-gene-3.39-mRNA-1	KCNH2_RATPotassium voltage-gated channel subfamily H member 2 OS=Rattus norvegicus GN=Kcnh2 PE=1 SV=1	no	0.343241	-0.671476	NA	FALSE	-0.671476	NA	FALSE	-0.671476	NA	FALSE	-0.671476	NA	FALSE	-0.0026735	NA	FALSE	0.00633727	NA	FALSE	-0.00541101	NA	FALSE	-0.00327593	NA	FALSE
maker-000106F-pred_gff_AUGUSTUS-gene-3.51-mRNA-1	RPB1_PLAFDDNA-directed RNA polymerase II subunit RPB1 OS=Plasmodium falciparum (isolate CDC Honduras) GN=RPII PE=3 SV=1	no	27.7523	-1.06235	0.0243851	TRUE	-1.06235	0.333977	FALSE	-1.06235	0.25237	FALSE	-1.06235	0.802384	FALSE	0.0831718	0.421004	FALSE	-0.0650912	0.584755	FALSE	-0.106522	0.234982	FALSE	0.0115257	0.793463	FALSE
maker-000106F-pred_gff_AUGUSTUS-gene-3.51-mRNA-2	RPB1_PLAFDDNA-directed RNA polymerase II subunit RPB1 OS=Plasmodium falciparum (isolate CDC Honduras) GN=RPII PE=3 SV=1	no	218.447	0.141641	0.000110685	TRUE	0.141641	0.849207	FALSE	0.141641	0.704516	FALSE	0.141641	0.970198	FALSE	-0.00761598	0.978253	FALSE	-0.545018	0.000924877	TRUE	-0.393317	0.0248196	TRUE	0.00655669	0.965042	FALSE
maker-000106F-pred_gff_AUGUSTUS-gene-3.60-mRNA-1	TAU_CAPHIMicrotubule-associated tau OS=Capra hircus GN=MAPT PE=2 SV=3	no	23.7684	-0.0931808	0.0244642	TRUE	-0.0931808	0.954969	FALSE	-0.0931808	0.858547	FALSE	-0.0931808	0.876778	FALSE	0.000835148	0.998333	FALSE	-0.259641	0.144811	FALSE	-0.324598	0.0954847	FALSE	0.0163768	0.87412	FALSE
maker-000106F-pred_gff_AUGUSTUS-gene-3.61-mRNA-1	MAP4_HUMANMicrotubule-associated 4 OS=Homo sapiens GN=MAP4 PE=1 SV=3	no	237.103	0.00647802	4.76342e-05	TRUE	0.00647802	0.834694	FALSE	0.00647802	0.991995	FALSE	0.00647802	0.702337	FALSE	0.0518922	0.748399	FALSE	-0.471173	0.00223436	TRUE	-0.35746	0.0286305	TRUE	0.0357966	0.6995	FALSE
maker-000106F-pred_gff_AUGUSTUS-gene-3.61-mRNA-2	MAP4_BOVINMicrotubule-associated 4 OS=Bos taurus GN=MAP4 PE=1 SV=1	no	57.7531	-0.269584	0.0603876	FALSE	-0.269584	0.841412	FALSE	-0.269584	0.700679	FALSE	-0.269584	0.0181244	TRUE	0.00265569	0.986054	FALSE	-0.164675	0.320484	FALSE	-0.323514	0.127812	FALSE	-0.510036	0.0146258	TRUE
maker-000106F-pred_gff_AUGUSTUS-gene-3.61-mRNA-3	MAP4_HUMANMicrotubule-associated 4 OS=Homo sapiens GN=MAP4 PE=1 SV=3	no	2.35585	0.52575	0.803179	FALSE	0.52575	0.864704	FALSE	0.52575	0.924533	FALSE	0.52575	0.862637	FALSE	0.00793001	0.779551	FALSE	-0.0151319	NA	FALSE	0.000333235	0.983397	FALSE	0.00207526	0.827694	FALSE
maker-000106F-pred_gff_AUGUSTUS-gene-3.7-mRNA-1	KCNH2_RATPotassium voltage-gated channel subfamily H member 2 OS=Rattus norvegicus GN=Kcnh2 PE=1 SV=1	no	0.0419042	0.303515	NA	FALSE	0.303515	NA	FALSE	0.303515	NA	FALSE	0.303515	NA	FALSE	-0.00166991	NA	FALSE	0.000904982	NA	FALSE	-0.00103713	NA	FALSE	-0.000504251	NA	FALSE
maker-000107F-pred_gff_AUGUSTUS-gene-11.0-mRNA-1	PEPD_HUMANXaa-Pro dipeptidase OS=Homo sapiens GN=PEPD PE=1 SV=3	yes	1268.62	-0.818585	2.97894e-08	TRUE	-0.818585	1.17975e-08	TRUE	-0.818585	8.00051e-08	TRUE	-0.818585	0.108535	FALSE	0.0309793	0.835298	FALSE	0.20843	0.0764421	FALSE	-0.512374	5.74587e-06	TRUE	-0.12861	0.100656	FALSE
maker-000107F-pred_gff_AUGUSTUS-gene-12.0-mRNA-1	LRC49_HUMANLeucine-rich repeat-containing 49 OS=Homo sapiens GN=LRRC49 PE=2 SV=2	yes	1.49329	1.28514	NA	FALSE	1.28514	0.0880315	FALSE	1.28514	NA	FALSE	1.28514	0.138365	FALSE	0.0536323	0.408095	FALSE	-0.076049	NA	FALSE	0.0601745	NA	FALSE	-0.0291664	0.125418	FALSE
maker-000107F-pred_gff_AUGUSTUS-gene-12.1-mRNA-1	TM2D3_DANRETM2 domain-containing 3 OS=Danio rerio GN=tm2d3 PE=2 SV=2	yes	403.538	-0.0532212	0.948105	FALSE	-0.0532212	0.358476	FALSE	-0.0532212	0.830938	FALSE	-0.0532212	0.151307	FALSE	-0.0892535	0.454434	FALSE	0.0293228	0.84287	FALSE	-0.0996517	0.484622	FALSE	-0.109222	0.142741	FALSE
maker-000107F-pred_gff_AUGUSTUS-gene-12.39-mRNA-1	CHST8_MOUSECarbohydrate sulfotransferase 8 OS=Mus musculus GN=Chst8 PE=2 SV=1	yes	0.110702	-0.16625	NA	FALSE	-0.16625	NA	FALSE	-0.16625	NA	FALSE	-0.16625	NA	FALSE	-0.00210587	NA	FALSE	0.00253707	NA	FALSE	-0.00108657	NA	FALSE	-5.54641e-05	NA	FALSE
maker-000107F-pred_gff_AUGUSTUS-gene-13.1-mRNA-1	ULK3_MOUSESerine threonine- kinase ULK3 OS=Mus musculus GN=Ulk3 PE=2 SV=1	no	73.8254	0.388366	0.0401002	TRUE	0.388366	0.128481	FALSE	0.388366	0.0684276	FALSE	0.388366	0.776768	FALSE	-0.0916438	0.504726	FALSE	-0.0415165	0.800392	FALSE	0.144052	0.323742	FALSE	0.0273353	0.775728	FALSE
maker-000107F-pred_gff_AUGUSTUS-gene-13.3-mRNA-1	GAS1_MOUSEGrowth arrest-specific 1 OS=Mus musculus GN=Gas1 PE=2 SV=2	no	1.3187	-0.858123	NA	FALSE	-0.858123	0.580825	FALSE	-0.858123	NA	FALSE	-0.858123	0.86125	FALSE	-0.0128365	0.866474	FALSE	0.069623	NA	FALSE	-0.0100869	NA	FALSE	-0.00576908	0.857247	FALSE
maker-000107F-pred_gff_AUGUSTUS-gene-13.30-mRNA-1	LARP6_HUMANLa-related 6 OS=Homo sapiens GN=LARP6 PE=1 SV=1	no	129.632	-0.110654	0.0159534	TRUE	-0.110654	0.53293	FALSE	-0.110654	0.900177	FALSE	-0.110654	0.977747	FALSE	0.106526	0.411848	FALSE	-0.330219	0.0884284	FALSE	-0.0901157	0.478151	FALSE	0.00375459	0.971088	FALSE
maker-000107F-pred_gff_AUGUSTUS-gene-13.32-mRNA-1	SYTC2_XENTRProbable threonine--tRNA ligase cytoplasmic OS=Xenopus tropicalis GN=tarsl2 PE=2 SV=1	yes	181.681	-0.127253	0.398459	FALSE	-0.127253	0.309889	FALSE	-0.127253	0.752907	FALSE	-0.127253	0.920306	FALSE	-0.106668	0.475264	FALSE	0.171669	0.299136	FALSE	-0.0306209	0.878305	FALSE	-0.010271	0.917182	FALSE
maker-000107F-pred_gff_AUGUSTUS-gene-14.10-mRNA-1	---NA---	no	0.0170669	0.298041	NA	FALSE	0.298041	NA	FALSE	0.298041	NA	FALSE	0.298041	NA	FALSE	-0.000316923	NA	FALSE	0.000279097	NA	FALSE	-6.99396e-05	NA	FALSE	1.4537e-05	NA	FALSE
maker-000107F-pred_gff_AUGUSTUS-gene-15.15-mRNA-1	EDC3_CHICKEnhancer of mRNA-decapping 3 OS=Gallus gallus GN=EDC3 PE=2 SV=1	no	35.5137	0.0758574	0.164395	FALSE	0.0758574	0.881127	FALSE	0.0758574	0.934466	FALSE	0.0758574	0.374851	FALSE	-0.0444503	0.773103	FALSE	0.176206	0.288261	FALSE	0.0886136	0.541732	FALSE	-0.0482282	0.370576	FALSE
maker-000107F-pred_gff_AUGUSTUS-gene-15.17-mRNA-1	CP1A1_LIZAUCytochrome P450 1A1 OS=Liza aurata GN=cyp1a1 PE=2 SV=1	yes	34618.1	-1.02961	0.00888987	TRUE	-1.02961	0.000156628	TRUE	-1.02961	0.0057717	TRUE	-1.02961	0.0831565	FALSE	-0.112099	0.477137	FALSE	0.530032	0.0162812	TRUE	-0.448142	0.0569761	FALSE	-0.270235	0.075656	FALSE
maker-000107F-pred_gff_AUGUSTUS-gene-15.18-mRNA-1	---NA---	no	0.842238	0.830716	NA	FALSE	0.830716	NA	FALSE	0.830716	NA	FALSE	0.830716	NA	FALSE	-0.026052	NA	FALSE	0.0117849	NA	FALSE	-0.000389444	NA	FALSE	0.00107307	0.992618	FALSE
maker-000107F-pred_gff_AUGUSTUS-gene-15.20-mRNA-1	EDC3_DANREEnhancer of mRNA-decapping 3 OS=Danio rerio GN=edc3 PE=1 SV=1	no	17.7134	0.527642	0.165804	FALSE	0.527642	0.515779	FALSE	0.527642	0.483397	FALSE	0.527642	0.741464	FALSE	-0.0985699	0.461519	FALSE	0.0561182	0.726073	FALSE	0.0606165	0.644257	FALSE	-0.0188777	0.737836	FALSE
maker-000107F-pred_gff_AUGUSTUS-gene-15.32-mRNA-1	CSK_HUMANTyrosine- kinase CSK OS=Homo sapiens GN=CSK PE=1 SV=1	no	148.024	0.342841	0.0579361	FALSE	0.342841	0.0125787	TRUE	0.342841	0.0330494	TRUE	0.342841	0.923056	FALSE	-0.229034	0.0209125	FALSE	-0.186659	0.0807331	FALSE	-0.0993524	0.473889	FALSE	-0.010559	0.919957	FALSE
maker-000107F-pred_gff_AUGUSTUS-gene-16.0-mRNA-1	SYT11_RATSynaptotagmin-11 OS=Rattus norvegicus GN=Syt11 PE=2 SV=2	no	4.77911	0.603539	0.767087	FALSE	0.603539	0.552545	FALSE	0.603539	0.607674	FALSE	0.603539	0.909335	FALSE	-0.0690032	0.420636	FALSE	-0.0608159	0.59182	FALSE	-0.036823	0.696538	FALSE	0.00599331	0.906271	FALSE
maker-000107F-pred_gff_AUGUSTUS-gene-17.0-mRNA-1	F219B_MOUSE FAM219B OS=Mus musculus GN=Fam219b PE=1 SV=1	yes	155.735	-0.401476	0.0104631	TRUE	-0.401476	0.0398542	TRUE	-0.401476	0.0190948	TRUE	-0.401476	0.912305	FALSE	0.083182	0.499225	FALSE	0.298026	0.00654039	FALSE	0.022236	0.886773	FALSE	-0.012232	0.909604	FALSE
maker-000107F-pred_gff_AUGUSTUS-gene-17.11-mRNA-1	SEM7A_MOUSESemaphorin-7A OS=Mus musculus GN=Sema7a PE=1 SV=1	yes	115.249	-0.151541	0.90323	FALSE	-0.151541	0.123974	FALSE	-0.151541	0.806269	FALSE	-0.151541	0.346473	FALSE	-0.203245	0.200259	FALSE	0.0597729	0.745337	FALSE	-0.152166	0.289008	FALSE	-0.0660453	0.34259	FALSE
maker-000107F-pred_gff_AUGUSTUS-gene-18.0-mRNA-1	IGF1R_RATInsulin-like growth factor 1 receptor OS=Rattus norvegicus GN=Igf1r PE=2 SV=2	yes	20.7385	-0.0627888	0.748218	FALSE	-0.0627888	0.762567	FALSE	-0.0627888	0.90407	FALSE	-0.0627888	0.184792	FALSE	-0.0530023	0.747798	FALSE	0.0896828	0.611022	FALSE	-0.00680214	0.97446	FALSE	-0.146352	0.1794	FALSE
maker-000107F-pred_gff_AUGUSTUS-gene-18.11-mRNA-1	COX5A_OTOCRCytochrome c oxidase subunit mitochondrial OS=Otolemur crassicaudatus GN=COX5A PE=2 SV=1	yes	2830.76	-0.050022	0.0177868	TRUE	-0.050022	0.113565	FALSE	-0.050022	0.886963	FALSE	-0.050022	0.950345	FALSE	0.208983	0.106848	FALSE	-0.223887	0.099948	FALSE	-0.0347272	0.857685	FALSE	0.00838745	0.945863	FALSE
maker-000107F-pred_gff_AUGUSTUS-gene-18.12-mRNA-1	SN25A_CARAUSynaptosomal-associated 25-A OS=Carassius auratus GN=snap25a PE=2 SV=1	yes	0.0444133	0.258357	NA	FALSE	0.258357	NA	FALSE	0.258357	NA	FALSE	0.258357	NA	FALSE	0.000480467	NA	FALSE	-0.000939561	NA	FALSE	-0.0010714	NA	FALSE	-0.000151586	NA	FALSE
maker-000107F-pred_gff_AUGUSTUS-gene-19.1-mRNA-1	SV2B_MOUSESynaptic vesicle glyco 2B OS=Mus musculus GN=Sv2b PE=1 SV=1	yes	6.02469	0.110516	0.162278	FALSE	0.110516	0.0347389	FALSE	0.110516	0.951385	FALSE	0.110516	0.715683	FALSE	-0.156789	0.070986	FALSE	0.144427	0.231293	FALSE	-0.0276289	0.782687	FALSE	-0.012057	0.700292	FALSE
maker-000107F-pred_gff_AUGUSTUS-gene-19.16-mRNA-1	AMPN_PIGAminopeptidase N OS=Sus scrofa GN=ANPEP PE=1 SV=4	yes	638.786	0.133335	0.650535	FALSE	0.133335	0.445825	FALSE	0.133335	0.65303	FALSE	0.133335	0.259613	FALSE	-0.123446	0.337568	FALSE	0.00697552	0.969311	FALSE	-0.0180016	0.927812	FALSE	-0.0988293	0.250025	FALSE
maker-000107F-pred_gff_AUGUSTUS-gene-19.18-mRNA-1	AMPN_RABITAminopeptidase N OS=Oryctolagus cuniculus GN=ANPEP PE=1 SV=4	yes	196.957	0.174114	0.150955	FALSE	0.174114	0.786604	FALSE	0.174114	0.870536	FALSE	0.174114	0.264892	FALSE	-0.0528581	0.619205	FALSE	-0.243678	0.159416	FALSE	-0.172461	0.139265	FALSE	-0.0440247	0.236098	FALSE
maker-000107F-pred_gff_AUGUSTUS-gene-2.10-mRNA-1	SALL1_MOUSESal 1 OS=Mus musculus GN=Sall1 PE=1 SV=1	yes	4762.83	0.104901	0.0188725	TRUE	0.104901	0.969111	FALSE	0.104901	0.868582	FALSE	0.104901	0.786751	FALSE	-0.0165627	0.949588	FALSE	-0.421906	0.0402515	TRUE	-0.312825	0.1356	FALSE	-0.0223171	0.786565	FALSE
maker-000107F-pred_gff_AUGUSTUS-gene-23.18-mRNA-1	AKP13_MOUSEA-kinase anchor 13 OS=Mus musculus GN=Akap13 PE=1 SV=1	yes	221.932	-0.252066	0.897845	FALSE	-0.252066	0.87861	FALSE	-0.252066	0.743093	FALSE	-0.252066	0.988958	FALSE	0.00173338	0.987794	FALSE	0.0414008	0.811168	FALSE	-0.0211129	0.907494	FALSE	0.000967707	0.982518	FALSE
maker-000107F-pred_gff_AUGUSTUS-gene-23.18-mRNA-2	AKP13_MOUSEA-kinase anchor 13 OS=Mus musculus GN=Akap13 PE=1 SV=1	yes	511.111	-0.111113	0.993569	FALSE	-0.111113	0.90549	FALSE	-0.111113	0.936524	FALSE	-0.111113	0.37153	FALSE	-0.0198512	0.862526	FALSE	0.00862595	0.959202	FALSE	-0.0195679	0.855456	FALSE	-0.0296337	0.365934	FALSE
maker-000107F-pred_gff_AUGUSTUS-gene-23.18-mRNA-3	AKP13_MOUSEA-kinase anchor 13 OS=Mus musculus GN=Akap13 PE=1 SV=1	yes	1510.91	-0.862539	0.000593045	TRUE	-0.862539	4.29605e-05	TRUE	-0.862539	0.000237247	TRUE	-0.862539	0.927043	FALSE	-0.0136378	0.952786	FALSE	0.316553	0.0410325	TRUE	-0.424321	0.0111339	TRUE	0.015686	0.923254	FALSE
maker-000107F-pred_gff_AUGUSTUS-gene-25.11-mRNA-1	NTRK3_PANTRNT-3 growth factor receptor OS=Pan troglodytes GN=NTRK3 PE=2 SV=1	no	0.730377	-0.936707	NA	FALSE	-0.936707	NA	FALSE	-0.936707	NA	FALSE	-0.936707	NA	FALSE	-0.0107138	NA	FALSE	0.0300336	NA	FALSE	-0.0168644	NA	FALSE	-0.00593617	0.794379	FALSE
maker-000107F-pred_gff_AUGUSTUS-gene-25.9-mRNA-1	NTRK3_CHICKNT-3 growth factor receptor OS=Gallus gallus GN=NTRK3 PE=1 SV=2	no	0.449422	-0.100004	NA	FALSE	-0.100004	NA	FALSE	-0.100004	NA	FALSE	-0.100004	NA	FALSE	-6.07672e-05	NA	FALSE	0.0159442	NA	FALSE	0.0045608	NA	FALSE	-0.00673155	NA	FALSE
maker-000107F-pred_gff_AUGUSTUS-gene-28.3-mRNA-1	---NA---	no	0.440169	-1.72305	NA	FALSE	-1.72305	NA	FALSE	-1.72305	NA	FALSE	-1.72305	NA	FALSE	0.0232622	NA	FALSE	0.0117088	NA	FALSE	-0.00602895	NA	FALSE	-0.00282303	NA	FALSE
maker-000107F-pred_gff_AUGUSTUS-gene-28.41-mRNA-1	RT11_BOVIN28S ribosomal mitochondrial OS=Bos taurus GN=MRPS11 PE=1 SV=2	yes	117.765	-0.265615	0.473787	FALSE	-0.265615	0.0504071	FALSE	-0.265615	0.31813	FALSE	-0.265615	0.966034	FALSE	0.283096	0.037664	FALSE	0.0852694	0.563198	FALSE	0.126829	0.411296	FALSE	-0.0059596	0.961216	FALSE
maker-000107F-pred_gff_AUGUSTUS-gene-28.48-mRNA-1	PDPR_HUMANPyruvate dehydrogenase phosphatase regulatory mitochondrial OS=Homo sapiens GN=PDPR PE=1 SV=2	yes	131.105	0.106411	0.887303	FALSE	0.106411	0.844736	FALSE	0.106411	0.812025	FALSE	0.106411	0.770724	FALSE	-0.060261	0.704146	FALSE	-0.0657083	0.712471	FALSE	-0.051031	0.776376	FALSE	-0.0261527	0.769017	FALSE
maker-000107F-pred_gff_AUGUSTUS-gene-28.52-mRNA-1	PNOC_HUMANPrepronociceptin OS=Homo sapiens GN=PNOC PE=1 SV=1	yes	0.222493	-0.604826	NA	FALSE	-0.604826	NA	FALSE	-0.604826	NA	FALSE	-0.604826	NA	FALSE	0.00211251	NA	FALSE	0.00687726	NA	FALSE	0.00302135	NA	FALSE	-0.000661201	NA	FALSE
maker-000107F-pred_gff_AUGUSTUS-gene-5.0-mRNA-1	PAPD5_MOUSENon-canonical poly(A) RNA polymerase PAPD5 OS=Mus musculus GN=Papd5 PE=1 SV=2	no	341.025	0.233205	0.452541	FALSE	0.233205	0.295668	FALSE	0.233205	0.345344	FALSE	0.233205	0.915636	FALSE	0.0276991	0.857829	FALSE	-0.135113	0.334484	FALSE	0.0656127	0.699569	FALSE	0.0119964	0.913295	FALSE
maker-000107F-pred_gff_AUGUSTUS-gene-5.1-mRNA-1	HEAT3_HUMANHEAT repeat-containing 3 OS=Homo sapiens GN=HEATR3 PE=1 SV=2	yes	264.239	-0.184487	0.837327	FALSE	-0.184487	0.00143374	TRUE	-0.184487	0.702524	FALSE	-0.184487	0.451369	FALSE	0.62123	0.00251401	TRUE	0.0207714	0.91443	FALSE	0.421436	0.0518787	FALSE	0.0580866	0.443749	FALSE
maker-000107F-pred_gff_AUGUSTUS-gene-5.2-mRNA-1	NEPR1_DANRENuclear envelope phosphatase-regulatory subunit 1 OS=Danio rerio GN=cnep1r1 PE=2 SV=1	no	241.636	-0.0996318	0.38662	FALSE	-0.0996318	0.148451	FALSE	-0.0996318	0.741413	FALSE	-0.0996318	0.986929	FALSE	0.191815	0.121488	FALSE	-0.065818	0.675848	FALSE	0.0380418	0.839836	FALSE	-0.00318695	0.981146	FALSE
maker-000107F-pred_gff_AUGUSTUS-gene-5.3-mRNA-1	ARY1_CHICKArylamine N- pineal gland isozyme NAT-10 OS=Gallus gallus PE=2 SV=1	yes	602.006	-0.524785	0.0131429	TRUE	-0.524785	0.000944754	TRUE	-0.524785	0.0458449	TRUE	-0.524785	0.999655	FALSE	0.515363	0.00072131	TRUE	0.015161	0.935533	FALSE	0.0309205	0.849842	FALSE	0.00169371	0.993366	FALSE
maker-000107F-pred_gff_AUGUSTUS-gene-5.35-mRNA-1	BRD7_MOUSEBromodomain-containing 7 OS=Mus musculus GN=Brd7 PE=1 SV=1	yes	147.484	0.320669	0.197132	FALSE	0.320669	0.191364	FALSE	0.320669	0.114261	FALSE	0.320669	0.232831	FALSE	-0.0509096	0.724862	FALSE	-0.138751	0.290992	FALSE	0.0501229	0.76065	FALSE	-0.0992936	0.226757	FALSE
maker-000107F-pred_gff_AUGUSTUS-gene-5.36-mRNA-1	ADCY2_HUMANAdenylate cyclase type 2 OS=Homo sapiens GN=ADCY2 PE=1 SV=5	yes	69.8972	-0.0378116	0.960361	FALSE	-0.0378116	0.977384	FALSE	-0.0378116	0.978751	FALSE	-0.0378116	0.461228	FALSE	-0.0115158	0.92968	FALSE	0.0262466	0.865906	FALSE	0.00243726	0.992039	FALSE	-0.0286896	0.460453	FALSE
maker-000107F-pred_gff_AUGUSTUS-gene-5.36-mRNA-2	ADCY2_HUMANAdenylate cyclase type 2 OS=Homo sapiens GN=ADCY2 PE=1 SV=5	yes	18.1485	-0.835156	0.923415	FALSE	-0.835156	0.771692	FALSE	-0.835156	0.890304	FALSE	-0.835156	0.831667	FALSE	0.0103374	0.575457	FALSE	0.0121577	0.785516	FALSE	0.00558701	0.641794	FALSE	-0.00186953	0.781374	FALSE
maker-000107F-pred_gff_AUGUSTUS-gene-5.4-mRNA-1	D42E1_DANREShort-chain dehydrogenase reductase family 42E member 1 OS=Danio rerio GN=sdr42e1 PE=2 SV=1	yes	98.292	-0.792782	0.199406	FALSE	-0.792782	0.094794	FALSE	-0.792782	0.11664	FALSE	-0.792782	0.939248	FALSE	0.344987	0.0840273	FALSE	0.186724	0.283166	FALSE	0.0543454	0.681922	FALSE	0.00723343	0.934625	FALSE
maker-000107F-pred_gff_AUGUSTUS-gene-5.51-mRNA-1	NOD2_HUMANNucleotide-binding oligomerization domain-containing 2 OS=Homo sapiens GN=NOD2 PE=1 SV=1	yes	36.2702	0.117212	0.206637	FALSE	0.117212	0.727873	FALSE	0.117212	0.885605	FALSE	0.117212	0.96118	FALSE	-0.0744856	0.593956	FALSE	0.154155	0.377961	FALSE	0.0517357	0.729531	FALSE	0.00477257	0.955668	FALSE
maker-000107F-pred_gff_AUGUSTUS-gene-5.52-mRNA-1	NKD1_DANRE naked cuticle homolog 1 OS=Danio rerio GN=nkd1 PE=2 SV=1	no	3.53207	0.352716	0.909638	FALSE	0.352716	0.850101	FALSE	0.352716	0.812168	FALSE	0.352716	0.890107	FALSE	-0.0325448	0.716001	FALSE	-0.036691	0.74639	FALSE	-0.0205178	0.816211	FALSE	-0.00616112	0.887561	FALSE
maker-000107F-pred_gff_AUGUSTUS-gene-6.1-mRNA-1	G6PI_HUMANGlucose-6-phosphate isomerase OS=Homo sapiens GN=GPI PE=1 SV=4	yes	56.2276	-0.806643	0.787066	FALSE	-0.806643	0.657584	FALSE	-0.806643	0.614158	FALSE	-0.806643	0.0628007	FALSE	-0.0180606	0.847545	FALSE	0.0431505	0.627652	FALSE	-0.0208197	0.698684	FALSE	-0.837688	0.0487983	TRUE
maker-000107F-pred_gff_AUGUSTUS-gene-7.0-mRNA-1	LS14A_BOVIN LSM14 homolog A OS=Bos taurus GN=LSM14A PE=2 SV=1	yes	202.877	-0.255224	0.333555	FALSE	-0.255224	0.532986	FALSE	-0.255224	0.36256	FALSE	-0.255224	0.984641	FALSE	0.0612578	0.679006	FALSE	0.184654	0.203626	FALSE	0.0465344	0.802845	FALSE	-0.0043011	0.978647	FALSE
maker-000107F-pred_gff_AUGUSTUS-gene-7.0-mRNA-2	LS14A_BOVIN LSM14 homolog A OS=Bos taurus GN=LSM14A PE=2 SV=1	yes	279.197	-0.116075	0.733622	FALSE	-0.116075	0.322402	FALSE	-0.116075	0.692652	FALSE	-0.116075	0.513075	FALSE	0.147796	0.250346	FALSE	0.0895806	0.534538	FALSE	0.13873	0.350459	FALSE	-0.0545448	0.510872	FALSE
maker-000107F-pred_gff_AUGUSTUS-gene-7.14-mRNA-1	---NA---	no	8.97067	-0.255153	0.832583	FALSE	-0.255153	0.801179	FALSE	-0.255153	0.659105	FALSE	-0.255153	0.938578	FALSE	0.00325127	0.987034	FALSE	0.05339	0.778277	FALSE	-0.0315166	0.854111	FALSE	0.00740762	0.935432	FALSE
maker-000107F-pred_gff_AUGUSTUS-gene-7.15-mRNA-1	K0355_HUMANUncharacterized protein KIAA0355 OS=Homo sapiens GN=KIAA0355 PE=1 SV=2	yes	166.666	0.1355	0.565295	FALSE	0.1355	0.655127	FALSE	0.1355	0.485718	FALSE	0.1355	0.984035	FALSE	-0.0521037	0.678188	FALSE	-0.0986993	0.396281	FALSE	-0.0360006	0.847104	FALSE	-0.00343889	0.978407	FALSE
maker-000107F-pred_gff_AUGUSTUS-gene-7.16-mRNA-1	S18L2_HUMANSS18 2 OS=Homo sapiens GN=SS18L2 PE=3 SV=1	yes	100.094	0.644404	0.0310854	TRUE	0.644404	0.0166041	TRUE	0.644404	0.0152434	TRUE	0.644404	0.862254	FALSE	-0.0272397	0.875555	FALSE	-0.282761	0.0768758	FALSE	0.125956	0.430895	FALSE	0.0187356	0.858219	FALSE
maker-000107F-pred_gff_AUGUSTUS-gene-8.1-mRNA-1	TAF4_HUMANTranscription initiation factor TFIID subunit 4 OS=Homo sapiens GN=TAF4 PE=1 SV=2	yes	23.9744	-0.736457	0.0490374	TRUE	-0.736457	0.0486951	TRUE	-0.736457	0.0243973	TRUE	-0.736457	0.614655	FALSE	0.0853096	0.583428	FALSE	0.252242	0.144184	FALSE	-0.0777647	0.633841	FALSE	-0.0395691	0.61185	FALSE
maker-000107F-pred_gff_AUGUSTUS-gene-8.2-mRNA-2	KCD15_DANREBTB POZ domain-containing kctd15 OS=Danio rerio GN=kctd15 PE=1 SV=1	yes	0.564465	-0.232847	NA	FALSE	-0.232847	NA	FALSE	-0.232847	NA	FALSE	-0.232847	NA	FALSE	0.00227758	NA	FALSE	-0.026924	NA	FALSE	-0.016901	NA	FALSE	-0.00284917	NA	FALSE
maker-000107F-pred_gff_genemark-gene-12.16-mRNA-1	THSD4_HUMANThrombospondin type-1 domain-containing 4 OS=Homo sapiens GN=THSD4 PE=2 SV=2	no	0.265451	-0.100976	NA	FALSE	-0.100976	NA	FALSE	-0.100976	NA	FALSE	-0.100976	NA	FALSE	0.00245184	NA	FALSE	0.0140365	NA	FALSE	0.00534345	NA	FALSE	-0.0104659	NA	FALSE
maker-000107F-pred_gff_genemark-gene-13.17-mRNA-1	CPLX3_MOUSEComplexin-3 OS=Mus musculus GN=Cplx3 PE=1 SV=1	yes	0.220251	0.943906	NA	FALSE	0.943906	NA	FALSE	0.943906	NA	FALSE	0.943906	NA	FALSE	0.000243735	NA	FALSE	-0.00321296	NA	FALSE	0.000277705	NA	FALSE	0.00010522	NA	FALSE
maker-000107F-pred_gff_genemark-gene-15.30-mRNA-1	---NA---	no	19.8938	0.222565	0.782788	FALSE	0.222565	0.766309	FALSE	0.222565	0.616458	FALSE	0.222565	0.882232	FALSE	-0.00666447	0.975142	FALSE	-0.0437472	0.826114	FALSE	0.0492299	0.788476	FALSE	-0.0147817	0.879664	FALSE
maker-000107F-pred_gff_genemark-gene-17.18-mRNA-1	ARI3A_XENLAAT-rich interactive domain-containing 3A OS=Xenopus laevis GN=arid3a PE=2 SV=1	no	7.20782	0.0490557	0.871306	FALSE	0.0490557	0.99002	FALSE	0.0490557	0.965519	FALSE	0.0490557	0.187139	FALSE	0.00800859	0.964864	FALSE	-0.0497713	0.75625	FALSE	-0.014854	0.925386	FALSE	0.0686377	0.177483	FALSE
maker-000107F-pred_gff_genemark-gene-17.26-mRNA-1	---NA---	no	7.18203	-0.0841724	0.840491	FALSE	-0.0841724	0.968567	FALSE	-0.0841724	0.935557	FALSE	-0.0841724	0.219132	FALSE	0.0212448	0.880303	FALSE	0.0630142	0.704494	FALSE	0.0373425	0.768222	FALSE	0.0609929	0.207731	FALSE
maker-000107F-pred_gff_genemark-gene-19.31-mRNA-1	MESP1_HUMANMesoderm posterior 1 OS=Homo sapiens GN=MESP1 PE=2 SV=1	no	0.00809178	0.416192	NA	FALSE	0.416192	NA	FALSE	0.416192	NA	FALSE	0.416192	NA	FALSE	-0.000725893	NA	FALSE	-0.000350788	NA	FALSE	-0.000249677	NA	FALSE	-0.000181491	NA	FALSE
maker-000107F-pred_gff_genemark-gene-28.17-mRNA-1	KACB_RABITIg kappa-b4 chain C region OS=Oryctolagus cuniculus GN=K-BAS PE=4 SV=1	no	0.0233933	0.522565	NA	FALSE	0.522565	NA	FALSE	0.522565	NA	FALSE	0.522565	NA	FALSE	-0.00105343	NA	FALSE	-0.00119243	NA	FALSE	-0.000902509	NA	FALSE	-0.000245149	NA	FALSE
maker-000107F-pred_gff_genemark-gene-28.29-mRNA-1	KV401_HUMANImmunoglobulin kappa variable 4-1 OS=Homo sapiens GN=IGKV4-1 PE=1 SV=1	no	0.418818	0.951942	NA	FALSE	0.951942	NA	FALSE	0.951942	NA	FALSE	0.951942	NA	FALSE	-0.00491252	NA	FALSE	-0.0159972	NA	FALSE	-0.00911718	NA	FALSE	-0.00113355	NA	FALSE
maker-000107F-pred_gff_genemark-gene-28.30-mRNA-1	IGKC_MOUSEIg kappa chain C region OS=Mus musculus PE=1 SV=1	no	0.0294218	0.354232	NA	FALSE	0.354232	NA	FALSE	0.354232	NA	FALSE	0.354232	NA	FALSE	0.00150133	NA	FALSE	-0.000550735	NA	FALSE	0.00133927	NA	FALSE	-7.10565e-05	NA	FALSE
maker-000107F-pred_gff_genemark-gene-28.32-mRNA-1	IGKC_MOUSEIg kappa chain C region OS=Mus musculus PE=1 SV=1	no	0.0467867	0.74224	NA	FALSE	0.74224	NA	FALSE	0.74224	NA	FALSE	0.74224	NA	FALSE	-0.00109494	NA	FALSE	-0.00131514	NA	FALSE	-0.000942051	NA	FALSE	-0.000262237	NA	FALSE
maker-000107F-pred_gff_genemark-gene-28.69-mRNA-1	RM46_BOVIN39S ribosomal mitochondrial OS=Bos taurus GN=MRPL46 PE=2 SV=1	yes	91.5131	0.0519658	0.914374	FALSE	0.0519658	0.0713437	FALSE	0.0519658	0.910304	FALSE	0.0519658	0.968165	FALSE	0.233703	0.125135	FALSE	-0.0565264	0.768944	FALSE	0.174775	0.282925	FALSE	-0.00579673	0.963126	FALSE
maker-000107F-pred_gff_genemark-gene-5.58-mRNA-1	---NA---	no	0.505329	-0.959548	NA	FALSE	-0.959548	NA	FALSE	-0.959548	NA	FALSE	-0.959548	NA	FALSE	-0.002159	NA	FALSE	0.00511329	NA	FALSE	-0.012369	NA	FALSE	-0.00537582	NA	FALSE
maker-000107F-pred_gff_genemark-gene-6.27-mRNA-1	WTIP_DANREWilms tumor 1-interacting homolog OS=Danio rerio GN=wtip PE=3 SV=1	no	21.283	0.319657	0.63587	FALSE	0.319657	0.138868	FALSE	0.319657	0.565026	FALSE	0.319657	0.996169	FALSE	0.129394	0.377887	FALSE	-0.13384	0.445663	FALSE	0.112701	0.45193	FALSE	-0.00175579	0.990307	FALSE
maker-000107F-pred_gff_genemark-gene-8.25-mRNA-1	---NA---	no	15.0121	0.567643	0.0758213	FALSE	0.567643	0.13308	FALSE	0.567643	0.0930982	FALSE	0.567643	0.89948	FALSE	-0.0207579	0.911401	FALSE	-0.390355	0.0428467	TRUE	0.00742531	0.974423	FALSE	-0.013401	0.89749	FALSE
maker-000107F-pred_gff_snap_masked-gene-18.18-mRNA-1	LRC28_XENTRLeucine-rich repeat-containing 28 OS=Xenopus tropicalis GN=lrrc28 PE=2 SV=1	no	118.687	-0.0181303	0.945999	FALSE	-0.0181303	1	FALSE	-0.0181303	0.969883	FALSE	-0.0181303	0.55606	FALSE	0.00552988	0.979949	FALSE	-0.0244295	0.903355	FALSE	-0.0222848	0.918054	FALSE	0.0450282	0.545414	FALSE
maker-000107F-pred_gff_snap_masked-gene-19.26-mRNA-1	AP3S2_PONABAP-3 complex subunit sigma-2 OS=Pongo abelii GN=AP3S2 PE=2 SV=1	no	82.7655	-0.311187	0.0650954	FALSE	-0.311187	0.0348601	TRUE	-0.311187	0.100665	FALSE	-0.311187	0.953993	FALSE	0.233865	0.0352631	FALSE	0.0260296	0.828523	FALSE	0.00223256	0.994347	FALSE	0.00703597	0.94949	FALSE
maker-000107F-pred_gff_snap_masked-gene-28.9-mRNA-1	IGKC_MOUSEIg kappa chain C region OS=Mus musculus PE=1 SV=1	no	0.249944	1.32745	NA	FALSE	1.32745	NA	FALSE	1.32745	NA	FALSE	1.32745	NA	FALSE	-0.00244432	NA	FALSE	-0.00204532	NA	FALSE	-0.000529248	NA	FALSE	-0.000405731	NA	FALSE
maker-000107F-pred_gff_snap_masked-gene-5.72-mRNA-1	CYLD_HUMANUbiquitin carboxyl-terminal hydrolase CYLD OS=Homo sapiens GN=CYLD PE=1 SV=1	no	95.3429	0.530226	0.0350388	TRUE	0.530226	0.0453009	TRUE	0.530226	0.0227643	TRUE	0.530226	0.182039	FALSE	-0.149855	0.282939	FALSE	-0.142689	0.331067	FALSE	0.0748686	0.656045	FALSE	0.126618	0.173265	FALSE
maker-000108F-pred_gff_AUGUSTUS-gene-1.10-mRNA-1	---NA---	no	13.0451	0.839811	0.10444	FALSE	0.839811	0.121455	FALSE	0.839811	0.105015	FALSE	0.839811	0.775156	FALSE	-0.2286	0.18721	FALSE	-0.070031	0.683443	FALSE	0.0347017	0.845619	FALSE	-0.0205762	0.774909	FALSE
maker-000108F-pred_gff_AUGUSTUS-gene-1.12-mRNA-1	---NA---	no	17.5249	0.030039	0.229652	FALSE	0.030039	0.971742	FALSE	0.030039	0.973989	FALSE	0.030039	0.834109	FALSE	-0.0229874	0.893404	FALSE	-0.186592	0.281229	FALSE	-0.148383	0.331242	FALSE	0.0154322	0.830463	FALSE
maker-000108F-pred_gff_AUGUSTUS-gene-1.27-mRNA-1	SYDE2_HUMANRho GTPase-activating SYDE2 OS=Homo sapiens GN=SYDE2 PE=1 SV=2	yes	1147.27	-0.340621	0.363565	FALSE	-0.340621	0.161277	FALSE	-0.340621	0.257297	FALSE	-0.340621	0.927862	FALSE	-0.0480943	0.772898	FALSE	0.0839499	0.622831	FALSE	-0.195026	0.223832	FALSE	0.0108586	0.92434	FALSE
maker-000108F-pred_gff_AUGUSTUS-gene-1.6-mRNA-1	CA052_DANREUPF0690 C1orf52 homolog OS=Danio rerio GN=zgc:65873 PE=1 SV=1	no	51.3917	0.0894189	0.436169	FALSE	0.0894189	0.720014	FALSE	0.0894189	0.723929	FALSE	0.0894189	0.423787	FALSE	0.0274595	0.86044	FALSE	0.044547	0.745337	FALSE	0.139502	0.306843	FALSE	-0.063788	0.422311	FALSE
maker-000108F-pred_gff_AUGUSTUS-gene-13.26-mRNA-1	CNTP4_HUMANContactin-associated -like 4 OS=Homo sapiens GN=CNTNAP4 PE=1 SV=3	yes	0.0427914	0.0201838	NA	FALSE	0.0201838	NA	FALSE	0.0201838	NA	FALSE	0.0201838	NA	FALSE	-0.000341653	NA	FALSE	0.00234783	NA	FALSE	-0.000251367	NA	FALSE	-0.000273081	NA	FALSE
maker-000108F-pred_gff_AUGUSTUS-gene-13.29-mRNA-1	TRFM_HUMANMelanotransferrin OS=Homo sapiens GN=MELTF PE=1 SV=2	no	18.1786	1.43265	NA	FALSE	1.43265	NA	FALSE	1.43265	NA	FALSE	1.43265	NA	FALSE	-0.147958	NA	FALSE	-0.111698	NA	FALSE	-0.0885212	NA	FALSE	-0.033534	NA	FALSE
maker-000108F-pred_gff_AUGUSTUS-gene-13.30-mRNA-1	FKBP2_MOUSEPeptidyl-prolyl cis-trans isomerase FKBP2 OS=Mus musculus GN=Fkbp2 PE=1 SV=1	no	220.809	-0.138394	0.0823974	FALSE	-0.138394	0.326133	FALSE	-0.138394	0.565199	FALSE	-0.138394	0.80462	FALSE	-0.0635685	0.626238	FALSE	-0.0961683	0.470763	FALSE	-0.293246	0.0210048	FALSE	-0.0240148	0.803131	FALSE
maker-000108F-pred_gff_AUGUSTUS-gene-13.31-mRNA-1	NCBP2_SINCHNuclear cap-binding subunit 2 OS=Siniperca chuatsi GN=ncbp2 PE=2 SV=1	yes	110.54	-0.0141917	0.441468	FALSE	-0.0141917	0.975897	FALSE	-0.0141917	0.967934	FALSE	-0.0141917	0.294468	FALSE	0.0197856	0.901093	FALSE	0.102085	0.439124	FALSE	0.0972115	0.502687	FALSE	0.0886528	0.290536	FALSE
maker-000108F-pred_gff_AUGUSTUS-gene-13.51-mRNA-1	DLG1L_DANREDiscs large homolog 1 OS=Danio rerio GN=dlg1l PE=2 SV=1	no	2.20831	0.551164	0.830758	FALSE	0.551164	0.916565	FALSE	0.551164	0.781728	FALSE	0.551164	0.632448	FALSE	-0.012892	0.863038	FALSE	-0.0401625	NA	FALSE	-0.0104825	0.878814	FALSE	0.0113778	0.616655	FALSE
maker-000108F-pred_gff_AUGUSTUS-gene-14.0-mRNA-1	F102B_HUMAN FAM102B OS=Homo sapiens GN=FAM102B PE=1 SV=2	yes	62.7742	-0.807465	0.00864386	TRUE	-0.807465	0.0153457	TRUE	-0.807465	0.00707983	TRUE	-0.807465	0.506709	FALSE	0.101308	0.503803	FALSE	0.465373	0.0112514	TRUE	-0.0231329	0.916917	FALSE	-0.053448	0.500918	FALSE
maker-000108F-pred_gff_AUGUSTUS-gene-14.10-mRNA-1	T4S1_HUMANTransmembrane 4 L6 family member 1 OS=Homo sapiens GN=TM4SF1 PE=1 SV=1	yes	421.505	-0.350768	0.0406013	TRUE	-0.350768	0.0601049	FALSE	-0.350768	0.0299497	TRUE	-0.350768	0.0299046	TRUE	0.0698868	0.559511	FALSE	0.216821	0.0397239	FALSE	-0.014851	0.95982	FALSE	-0.158346	0.0262788	FALSE
maker-000108F-pred_gff_AUGUSTUS-gene-14.11-mRNA-1	YWRD_BACSUGlutathione hydrolase-like proenzyme OS=Bacillus subtilis (strain 168) GN=ywrD PE=1 SV=1	yes	1565.14	-0.435512	4.00187e-05	TRUE	-0.435512	4.18194e-05	TRUE	-0.435512	1.31198e-05	TRUE	-0.435512	0.791077	FALSE	0.107591	0.172453	FALSE	0.226826	0.00179154	FALSE	-0.069746	0.558817	FALSE	-0.0230122	0.790184	FALSE
maker-000108F-pred_gff_AUGUSTUS-gene-14.12-mRNA-1	T4S4_RATTransmembrane 4 L6 family member 4 OS=Rattus norvegicus GN=Tm4sf4 PE=2 SV=1	yes	276.607	-0.0240719	0.00166225	TRUE	-0.0240719	0.143772	FALSE	-0.0240719	0.95855	FALSE	-0.0240719	0.810301	FALSE	-0.18805	0.198722	FALSE	0.373857	0.0167321	TRUE	0.081339	0.611942	FALSE	0.0240561	0.806855	FALSE
maker-000108F-pred_gff_AUGUSTUS-gene-14.24-mRNA-1	TMM69_XENTRTransmembrane 69 OS=Xenopus tropicalis GN=tmem69 PE=2 SV=1	yes	187.799	-0.160411	0.60468	FALSE	-0.160411	0.682341	FALSE	-0.160411	0.607674	FALSE	-0.160411	0.811889	FALSE	0.0821438	0.576584	FALSE	-0.00869259	0.980048	FALSE	-0.0210923	0.925386	FALSE	0.0262695	0.808701	FALSE
maker-000108F-pred_gff_AUGUSTUS-gene-14.37-mRNA-1	SCMC1_DANRECalcium-binding mitochondrial carrier S -1 OS=Danio rerio GN=slc25a24 PE=2 SV=1	yes	127.238	-0.473058	0.179069	FALSE	-0.473058	0.0639144	FALSE	-0.473058	0.18886	FALSE	-0.473058	0.0318581	TRUE	-0.0718962	0.654018	FALSE	0.279582	0.121747	FALSE	-0.0977867	0.549621	FALSE	-0.302438	0.0287921	TRUE
maker-000108F-pred_gff_AUGUSTUS-gene-14.59-mRNA-1	NCAS2_HUMANUncharacterized protein NCBP2-AS2 OS=Homo sapiens GN=NCBP2-AS2 PE=1 SV=1	no	77.7729	-0.38341	0.133247	FALSE	-0.38341	0.168816	FALSE	-0.38341	0.0985094	FALSE	-0.38341	0.290445	FALSE	0.111935	0.413133	FALSE	0.0877246	0.562153	FALSE	-0.0634725	0.726563	FALSE	-0.0918596	0.287196	FALSE
maker-000108F-pred_gff_AUGUSTUS-gene-14.85-mRNA-1	CCD17_MOUSECoiled-coil domain-containing 17 OS=Mus musculus GN=Ccdc17 PE=2 SV=1	no	0.236331	0.975743	NA	FALSE	0.975743	NA	FALSE	0.975743	NA	FALSE	0.975743	NA	FALSE	-0.00127788	NA	FALSE	-0.000641479	NA	FALSE	-0.001034	NA	FALSE	-0.00043411	NA	FALSE
maker-000108F-pred_gff_AUGUSTUS-gene-14.9-mRNA-1	CERU_HUMANCeruloplasmin OS=Homo sapiens GN=CP PE=1 SV=1	yes	77230.3	-0.319066	0.00196021	TRUE	-0.319066	0.00130667	TRUE	-0.319066	0.0243509	TRUE	-0.319066	0.233565	FALSE	-0.0759893	0.48508	FALSE	-0.00407622	0.977446	FALSE	-0.389306	3.49516e-05	TRUE	-0.0816905	0.228062	FALSE
maker-000108F-pred_gff_AUGUSTUS-gene-15.2-mRNA-1	STXB3_HUMANSyntaxin-binding 3 OS=Homo sapiens GN=STXBP3 PE=1 SV=2	yes	744.984	-0.201728	0.0537753	FALSE	-0.201728	0.0558374	FALSE	-0.201728	0.0286079	TRUE	-0.201728	0.95252	FALSE	0.0739298	0.297403	FALSE	0.0822744	0.231128	FALSE	-0.0286067	0.810027	FALSE	0.00722328	0.948304	FALSE
maker-000108F-pred_gff_AUGUSTUS-gene-15.24-mRNA-1	HENMT_DANRESmall RNA 2 -O-methyltransferase OS=Danio rerio GN=henmt1 PE=1 SV=2	yes	0.0522262	-0.00779081	NA	FALSE	-0.00779081	NA	FALSE	-0.00779081	NA	FALSE	-0.00779081	NA	FALSE	2.99283e-05	NA	FALSE	-0.000105786	NA	FALSE	-0.0011602	NA	FALSE	0.000190482	NA	FALSE
maker-000108F-pred_gff_AUGUSTUS-gene-15.3-mRNA-1	ANMY1_MOUSEAnkyrin repeat and MYND domain-containing 1 OS=Mus musculus GN=Ankmy1 PE=1 SV=1	yes	0.939864	2.84616	NA	FALSE	2.84616	NA	FALSE	2.84616	NA	FALSE	2.84616	NA	FALSE	-0.0035148	NA	FALSE	-0.00515894	NA	FALSE	-0.0020296	NA	FALSE	-0.000361524	NA	FALSE
maker-000108F-pred_gff_AUGUSTUS-gene-15.33-mRNA-1	FNDC7_HUMANFibronectin type III domain-containing 7 OS=Homo sapiens GN=FNDC7 PE=2 SV=3	no	0.303062	-0.154323	NA	FALSE	-0.154323	NA	FALSE	-0.154323	NA	FALSE	-0.154323	NA	FALSE	-0.0143971	NA	FALSE	0.00945341	NA	FALSE	-0.0116503	NA	FALSE	-0.00426681	NA	FALSE
maker-000108F-pred_gff_AUGUSTUS-gene-16.0-mRNA-1	ZMAT3_HUMANZinc finger matrin-type 3 OS=Homo sapiens GN=ZMAT3 PE=1 SV=1	yes	33.6538	-0.598977	0.600826	FALSE	-0.598977	0.605547	FALSE	-0.598977	0.440434	FALSE	-0.598977	0.99904	FALSE	0.0153196	0.907523	FALSE	0.104731	0.483046	FALSE	-0.0143445	0.918693	FALSE	-0.00171452	0.992618	FALSE
maker-000108F-pred_gff_AUGUSTUS-gene-16.1-mRNA-1	KNG_ANAMIKininogen (Fragments) OS=Anarhichas minor PE=1 SV=1	yes	58768.3	0.141283	0.459401	FALSE	0.141283	0.072085	FALSE	0.141283	0.503578	FALSE	0.141283	0.374687	FALSE	-0.20358	0.0515628	FALSE	-0.124137	0.290723	FALSE	-0.198936	0.0946573	FALSE	-0.0687277	0.37107	FALSE
maker-000108F-pred_gff_AUGUSTUS-gene-17.0-mRNA-2	AT11B_HUMANProbable phospholipid-transporting ATPase IF OS=Homo sapiens GN=ATP11B PE=1 SV=2	no	128.884	0.693038	0.0299955	TRUE	0.693038	0.0250567	TRUE	0.693038	0.0409284	TRUE	0.693038	0.920306	FALSE	0.0266065	0.891658	FALSE	-0.474898	0.0160805	TRUE	0.0651066	0.704702	FALSE	0.0104726	0.916683	FALSE
maker-000108F-pred_gff_AUGUSTUS-gene-17.13-mRNA-1	PK3CA_HUMANPhosphatidylinositol 4,5-bisphosphate 3-kinase catalytic subunit alpha isoform OS=Homo sapiens GN=PIK3CA PE=1 SV=2	yes	192.571	-0.191187	0.460344	FALSE	-0.191187	0.446076	FALSE	-0.191187	0.372257	FALSE	-0.191187	0.623475	FALSE	0.0920785	0.449039	FALSE	0.116616	0.322495	FALSE	0.0497551	0.737254	FALSE	0.0441065	0.622715	FALSE
maker-000108F-pred_gff_AUGUSTUS-gene-17.14-mRNA-1	LAMP3_HUMANLysosome-associated membrane glyco 3 OS=Homo sapiens GN=LAMP3 PE=1 SV=3	no	1.04072	1.2317	NA	FALSE	1.2317	NA	FALSE	1.2317	NA	FALSE	1.2317	0.582461	FALSE	-0.0213978	0.650215	FALSE	-0.019348	NA	FALSE	0.000386888	NA	FALSE	-0.00976442	0.555193	FALSE
maker-000108F-pred_gff_AUGUSTUS-gene-17.15-mRNA-1	MCCA_RATMethylcrotonoyl- carboxylase subunit mitochondrial OS=Rattus norvegicus GN=Mccc1 PE=1 SV=1	yes	1214.84	-0.202713	0.00174151	TRUE	-0.202713	0.218045	FALSE	-0.202713	0.330259	FALSE	-0.202713	0.300169	FALSE	0.151054	0.175955	FALSE	-0.152053	0.211284	FALSE	-0.144044	0.265812	FALSE	0.0802396	0.291218	FALSE
maker-000108F-pred_gff_AUGUSTUS-gene-17.30-mRNA-1	RNF14_MOUSEE3 ubiquitin- ligase RNF14 OS=Mus musculus GN=Rnf14 PE=1 SV=2	no	6.2911	-0.902493	0.438983	FALSE	-0.902493	0.116778	FALSE	-0.902493	0.289737	FALSE	-0.902493	0.863558	FALSE	-0.0512335	0.626946	FALSE	0.0876587	0.552268	FALSE	-0.0994359	0.245847	FALSE	0.0097013	0.858219	FALSE
maker-000108F-pred_gff_AUGUSTUS-gene-17.35-mRNA-1	RNF14_MOUSEE3 ubiquitin- ligase RNF14 OS=Mus musculus GN=Rnf14 PE=1 SV=2	no	0.488183	-0.235351	NA	FALSE	-0.235351	NA	FALSE	-0.235351	NA	FALSE	-0.235351	NA	FALSE	-0.0128606	NA	FALSE	0.000493816	NA	FALSE	-0.0197359	NA	FALSE	0.000112319	NA	FALSE
maker-000108F-pred_gff_AUGUSTUS-gene-18.0-mRNA-1	---NA---	no	0.0185044	0.137475	NA	FALSE	0.137475	NA	FALSE	0.137475	NA	FALSE	0.137475	NA	FALSE	0.000854202	NA	FALSE	-9.35824e-05	NA	FALSE	-9.86524e-05	NA	FALSE	0.000106787	NA	FALSE
maker-000108F-pred_gff_AUGUSTUS-gene-2.13-mRNA-1	MCLN3_MOUSEMucolipin-3 OS=Mus musculus GN=Mcoln3 PE=1 SV=1	yes	8.55582	2.04278	0.334595	FALSE	2.04278	0.138053	FALSE	2.04278	0.209223	FALSE	2.04278	0.370654	FALSE	-0.0721753	0.0452188	FALSE	-0.0625179	0.410337	FALSE	-0.0219952	0.639459	FALSE	-0.016762	0.282866	FALSE
maker-000108F-pred_gff_AUGUSTUS-gene-2.7-mRNA-1	---NA---	no	0.0275452	0.405283	NA	FALSE	0.405283	NA	FALSE	0.405283	NA	FALSE	0.405283	NA	FALSE	-0.00109537	NA	FALSE	0.000118774	NA	FALSE	-0.000366616	NA	FALSE	-6.04195e-05	NA	FALSE
maker-000108F-pred_gff_AUGUSTUS-gene-21.15-mRNA-1	SOX2_CHICKTranscription factor SOX-2 OS=Gallus gallus GN=SOX2 PE=1 SV=1	no	0.108338	1.31223	NA	FALSE	1.31223	NA	FALSE	1.31223	NA	FALSE	1.31223	NA	FALSE	-0.00167743	NA	FALSE	-0.00223754	NA	FALSE	-0.000956627	NA	FALSE	-0.000526776	NA	FALSE
maker-000108F-pred_gff_AUGUSTUS-gene-22.9-mRNA-1	FXR1_MOUSEFragile X mental retardation syndrome-related 1 OS=Mus musculus GN=Fxr1 PE=1 SV=2	yes	228.984	0.0291424	0.976285	FALSE	0.0291424	0.102653	FALSE	0.0291424	0.908478	FALSE	0.0291424	0.955248	FALSE	0.140977	0.158799	FALSE	-0.021236	0.880416	FALSE	0.137055	0.245761	FALSE	-0.00403918	0.950737	FALSE
maker-000108F-pred_gff_AUGUSTUS-gene-23.0-mRNA-1	TTC14_HUMANTetratricopeptide repeat 14 OS=Homo sapiens GN=TTC14 PE=1 SV=1	yes	61.234	-1.26966	0.216435	FALSE	-1.26966	0.0859745	FALSE	-1.26966	0.127425	FALSE	-1.26966	0.503495	FALSE	0.253881	0.0827284	FALSE	0.120325	0.382843	FALSE	0.031525	0.774386	FALSE	0.0243505	0.480475	FALSE
maker-000108F-pred_gff_AUGUSTUS-gene-23.0-mRNA-2	TTC14_HUMANTetratricopeptide repeat 14 OS=Homo sapiens GN=TTC14 PE=1 SV=1	yes	176.04	-0.681439	0.0733276	FALSE	-0.681439	0.0335519	TRUE	-0.681439	0.0375134	TRUE	-0.681439	0.868262	FALSE	-0.00190428	0.992119	FALSE	0.247504	0.150465	FALSE	-0.161784	0.32107	FALSE	-0.016101	0.865118	FALSE
maker-000108F-pred_gff_AUGUSTUS-gene-23.2-mRNA-1	---NA---	yes	0.432332	0.118236	NA	FALSE	0.118236	NA	FALSE	0.118236	NA	FALSE	0.118236	NA	FALSE	-0.00315239	NA	FALSE	-0.00156287	NA	FALSE	-0.003001	NA	FALSE	-0.000798255	NA	FALSE
maker-000108F-pred_gff_AUGUSTUS-gene-23.21-mRNA-1	TIM14_BOVINMitochondrial import inner membrane translocase subunit TIM14 OS=Bos taurus GN=DNAJC19 PE=3 SV=3	no	958.997	0.165056	0.0877195	FALSE	0.165056	0.351176	FALSE	0.165056	0.390917	FALSE	0.165056	0.999429	FALSE	0.022777	0.864346	FALSE	-0.215961	0.0516219	FALSE	-0.0382284	0.882095	FALSE	0.00233002	0.993189	FALSE
maker-000108F-pred_gff_AUGUSTUS-gene-24.1-mRNA-1	HPS3_HUMANHermansky-Pudlak syndrome 3 OS=Homo sapiens GN=HPS3 PE=1 SV=1	yes	135.363	0.510249	0.000569642	TRUE	0.510249	0.0822094	FALSE	0.510249	0.1532	FALSE	0.510249	0.360629	FALSE	-0.313764	0.0766185	FALSE	0.175509	0.311269	FALSE	0.177936	0.28353	FALSE	0.0772441	0.354581	FALSE
maker-000108F-pred_gff_AUGUSTUS-gene-24.1-mRNA-2	HPS3_HUMANHermansky-Pudlak syndrome 3 OS=Homo sapiens GN=HPS3 PE=1 SV=1	yes	5.0416	-0.155445	0.974277	FALSE	-0.155445	0.888276	FALSE	-0.155445	0.973256	FALSE	-0.155445	0.984641	FALSE	0.00964631	0.730412	FALSE	-0.00494994	0.935396	FALSE	0.00515195	0.907557	FALSE	0.000338442	0.978164	FALSE
maker-000108F-pred_gff_AUGUSTUS-gene-25.13-mRNA-1	FBP1L_XENTRFormin-binding 1-like OS=Xenopus tropicalis GN=fnbp1l PE=1 SV=1	no	86.4459	-0.0444746	0.175266	FALSE	-0.0444746	0.815259	FALSE	-0.0444746	0.88097	FALSE	-0.0444746	0.953738	FALSE	-0.0362212	0.809893	FALSE	-0.118067	0.355102	FALSE	-0.181881	0.155342	FALSE	-0.00828538	0.949659	FALSE
maker-000108F-pred_gff_AUGUSTUS-gene-26.23-mRNA-1	MCCB_MOUSEMethylcrotonoyl- carboxylase beta mitochondrial OS=Mus musculus GN=Mccc2 PE=1 SV=1	yes	1647.47	-0.240927	0.0819934	FALSE	-0.240927	0.395535	FALSE	-0.240927	0.333356	FALSE	-0.240927	0.682088	FALSE	0.111204	0.388011	FALSE	-0.051682	0.746049	FALSE	-0.10017	0.544629	FALSE	0.0381339	0.677522	FALSE
maker-000108F-pred_gff_AUGUSTUS-gene-26.51-mRNA-1	BCAR3_XENLABreast cancer anti-estrogen resistance 3 homolog OS=Xenopus laevis GN=bcar3 PE=2 SV=1	yes	670.646	0.309891	0.381976	FALSE	0.309891	0.623124	FALSE	0.309891	0.545499	FALSE	0.309891	0.787716	FALSE	-0.0880703	0.55669	FALSE	0.0298234	0.884704	FALSE	0.0502944	0.782679	FALSE	0.023057	0.786341	FALSE
maker-000108F-pred_gff_AUGUSTUS-gene-27.0-mRNA-1	ASPM_CANLFAbnormal spindle-like microcephaly-associated homolog OS=Canis lupus familiaris GN=ASPM PE=2 SV=2	yes	4.81073	0.371369	0.0755912	FALSE	0.371369	0.513536	FALSE	0.371369	0.775532	FALSE	0.371369	0.870129	FALSE	-0.0756383	0.348018	FALSE	-0.242284	0.100787	FALSE	-0.970616	0.0407743	FALSE	0.00805828	0.865118	FALSE
maker-000108F-pred_gff_AUGUSTUS-gene-27.1-mRNA-1	---NA---	no	0.320964	1.39315	NA	FALSE	1.39315	NA	FALSE	1.39315	NA	FALSE	1.39315	NA	FALSE	-0.00481681	NA	FALSE	-0.00992656	NA	FALSE	-0.00514291	NA	FALSE	0.00374705	NA	FALSE
maker-000108F-pred_gff_AUGUSTUS-gene-27.36-mRNA-1	RP65C_DANRERetinal Mueller cells isomerohydrolase OS=Danio rerio GN=rpe65c PE=1 SV=1	yes	0.522946	1.73523	NA	FALSE	1.73523	NA	FALSE	1.73523	NA	FALSE	1.73523	NA	FALSE	-0.0221098	NA	FALSE	-0.0177592	NA	FALSE	-0.0147744	NA	FALSE	-0.00156775	NA	FALSE
maker-000108F-pred_gff_AUGUSTUS-gene-27.4-mRNA-1	CFAH_BOVINComplement factor H OS=Bos taurus GN=CFH PE=1 SV=3	no	139.47	-0.000768522	0.625441	FALSE	-0.000768522	0.830119	FALSE	-0.000768522	1	FALSE	-0.000768522	0.924332	FALSE	-0.0497374	0.735406	FALSE	-0.0857698	0.598226	FALSE	-0.0970803	0.428618	FALSE	0.00729296	0.921097	FALSE
maker-000108F-pred_gff_AUGUSTUS-gene-27.49-mRNA-1	DEP1A_DANREDEP domain-containing 1A OS=Danio rerio GN=depdc1a PE=2 SV=1	no	2.97478	1.20591	0.191308	FALSE	1.20591	0.368307	FALSE	1.20591	0.342562	FALSE	1.20591	0.529752	FALSE	-0.0622198	0.302664	FALSE	0.036245	0.774728	FALSE	0.0214581	0.78806	FALSE	-0.0182807	0.524889	FALSE
maker-000108F-pred_gff_AUGUSTUS-gene-27.7-mRNA-1	FHR2_HUMANComplement factor H-related 2 OS=Homo sapiens GN=CFHR2 PE=1 SV=1	no	34.4155	0.0945098	0.740827	FALSE	0.0945098	0.458923	FALSE	0.0945098	0.909372	FALSE	0.0945098	0.930786	FALSE	-0.125835	0.380412	FALSE	-0.0864384	0.601258	FALSE	-0.141167	0.288489	FALSE	-0.0071537	0.92616	FALSE
maker-000108F-pred_gff_AUGUSTUS-gene-6.15-mRNA-1	GPC5_MOUSEGlypican-5 OS=Mus musculus GN=Gpc5 PE=2 SV=1	yes	0.158768	1.12403	NA	FALSE	1.12403	NA	FALSE	1.12403	NA	FALSE	1.12403	NA	FALSE	-0.00246222	NA	FALSE	-0.0041114	NA	FALSE	-0.00237197	NA	FALSE	8.38254e-05	NA	FALSE
maker-000108F-pred_gff_AUGUSTUS-gene-6.30-mRNA-1	NRK2_HUMANNicotinamide riboside kinase 2 OS=Homo sapiens GN=NMRK2 PE=1 SV=1	no	0.0159289	0.484263	NA	FALSE	0.484263	NA	FALSE	0.484263	NA	FALSE	0.484263	NA	FALSE	-0.000380097	NA	FALSE	-0.00179541	NA	FALSE	-0.000341525	NA	FALSE	0.000104938	NA	FALSE
maker-000108F-pred_gff_AUGUSTUS-gene-6.42-mRNA-1	EPHB1_RATEphrin type-B receptor 1 OS=Rattus norvegicus GN=Ephb1 PE=1 SV=2	yes	5.73263	-0.513249	0.742605	FALSE	-0.513249	0.728113	FALSE	-0.513249	0.77063	FALSE	-0.513249	0.967707	FALSE	0.038304	0.633981	FALSE	0.0658909	0.563098	FALSE	0.0139276	0.782894	FALSE	0.00205459	0.963126	FALSE
maker-000108F-pred_gff_AUGUSTUS-gene-6.45-mRNA-1	GPSM2_HUMANG- -signaling modulator 2 OS=Homo sapiens GN=GPSM2 PE=1 SV=3	no	5.22706	-0.0871647	0.432642	FALSE	-0.0871647	0.865731	FALSE	-0.0871647	0.927902	FALSE	-0.0871647	0.924316	FALSE	0.0450982	0.741351	FALSE	0.134159	0.403255	FALSE	0.106853	0.378729	FALSE	0.00701891	0.92118	FALSE
maker-000108F-pred_gff_AUGUSTUS-gene-6.46-mRNA-1	FETUB_HUMANFetuin-B OS=Homo sapiens GN=FETUB PE=1 SV=2	yes	15565.7	0.147471	0.427675	FALSE	0.147471	0.601194	FALSE	0.147471	0.542405	FALSE	0.147471	0.990372	FALSE	-0.0848125	0.515387	FALSE	-0.14114	0.266056	FALSE	-0.0966756	0.523234	FALSE	0.0031121	0.984518	FALSE
maker-000108F-pred_gff_AUGUSTUS-gene-6.66-mRNA-1	WDR63_HUMANWD repeat-containing 63 OS=Homo sapiens GN=WDR63 PE=2 SV=1	no	0.316811	-0.202646	NA	FALSE	-0.202646	NA	FALSE	-0.202646	NA	FALSE	-0.202646	NA	FALSE	-0.0010094	NA	FALSE	0.000729105	NA	FALSE	-0.000785038	NA	FALSE	-0.000665394	NA	FALSE
maker-000108F-pred_gff_AUGUSTUS-gene-6.66-mRNA-2	WDR63_HUMANWD repeat-containing 63 OS=Homo sapiens GN=WDR63 PE=2 SV=1	no	0.695046	2.03605	NA	FALSE	2.03605	NA	FALSE	2.03605	NA	FALSE	2.03605	NA	FALSE	0.00387567	NA	FALSE	-0.0363402	NA	FALSE	0.0307063	NA	FALSE	0.000741816	0.950341	FALSE
maker-000108F-pred_gff_AUGUSTUS-gene-6.74-mRNA-1	COOA1_HUMANCollagen alpha-1(XXIV) chain OS=Homo sapiens GN=COL24A1 PE=1 SV=2	no	0.823459	0.747403	NA	FALSE	0.747403	NA	FALSE	0.747403	NA	FALSE	0.747403	NA	FALSE	0.00799515	NA	FALSE	-0.0210801	NA	FALSE	0.0154798	NA	FALSE	0.0019625	0.95731	FALSE
maker-000108F-pred_gff_AUGUSTUS-gene-8.3-mRNA-2	LRRC7_MOUSELeucine-rich repeat-containing 7 OS=Mus musculus GN=Lrrc7 PE=1 SV=2	no	0.010197	0.310144	NA	FALSE	0.310144	NA	FALSE	0.310144	NA	FALSE	0.310144	NA	FALSE	-0.000250012	NA	FALSE	0.00023776	NA	FALSE	-0.000178385	NA	FALSE	-0.000140655	NA	FALSE
maker-000108F-pred_gff_AUGUSTUS-gene-8.4-mRNA-1	LRRC7_BOVINLeucine-rich repeat-containing 7 OS=Bos taurus GN=LRRC7 PE=3 SV=3	yes	0.234334	-0.0541103	NA	FALSE	-0.0541103	NA	FALSE	-0.0541103	NA	FALSE	-0.0541103	NA	FALSE	0.00519212	NA	FALSE	-0.00545551	NA	FALSE	0.000448474	NA	FALSE	-0.00139817	NA	FALSE
maker-000108F-pred_gff_genemark-gene-17.2-mRNA-1	---NA---	no	0.0580209	-0.607647	NA	FALSE	-0.607647	NA	FALSE	-0.607647	NA	FALSE	-0.607647	NA	FALSE	-0.000217891	NA	FALSE	0.00315806	NA	FALSE	-0.000165195	NA	FALSE	-2.57422e-05	NA	FALSE
maker-000108F-pred_gff_genemark-gene-17.3-mRNA-1	---NA---	no	1.87131	1.91138	0.0985324	FALSE	1.91138	0.0398561	FALSE	1.91138	NA	FALSE	1.91138	0.936151	FALSE	0.0280517	0.770262	FALSE	-0.229786	NA	FALSE	0.0510366	0.543363	FALSE	-0.00394574	0.931549	FALSE
maker-000108F-pred_gff_genemark-gene-23.16-mRNA-1	G2E3_MACFAG2 M phase-specific E3 ubiquitin- ligase OS=Macaca fascicularis GN=G2E3 PE=2 SV=2	no	0.0122181	0.504948	NA	FALSE	0.504948	NA	FALSE	0.504948	NA	FALSE	0.504948	NA	FALSE	-0.000396501	NA	FALSE	-0.000327332	NA	FALSE	0.000863413	NA	FALSE	9.87373e-05	NA	FALSE
maker-000108F-pred_gff_genemark-gene-26.12-mRNA-1	KV02_RABITIg kappa chain V region 3315 OS=Oryctolagus cuniculus PE=1 SV=1	yes	0.0297524	0.411344	NA	FALSE	0.411344	NA	FALSE	0.411344	NA	FALSE	0.411344	NA	FALSE	-0.00103898	NA	FALSE	4.07298e-05	NA	FALSE	-0.000160594	NA	FALSE	-0.000118672	NA	FALSE
maker-000108F-pred_gff_genemark-gene-26.15-mRNA-1	KV401_HUMANImmunoglobulin kappa variable 4-1 OS=Homo sapiens GN=IGKV4-1 PE=1 SV=1	no	0.126425	0.808764	NA	FALSE	0.808764	NA	FALSE	0.808764	NA	FALSE	0.808764	NA	FALSE	-0.000661421	NA	FALSE	0.000425788	NA	FALSE	0.000410243	NA	FALSE	-0.00118577	NA	FALSE
maker-000108F-pred_gff_genemark-gene-26.38-mRNA-1	IGKC_MOUSEIg kappa chain C region OS=Mus musculus PE=1 SV=1	no	0.221484	1.10014	NA	FALSE	1.10014	NA	FALSE	1.10014	NA	FALSE	1.10014	NA	FALSE	-0.00080584	NA	FALSE	-0.00167086	NA	FALSE	-0.0013726	NA	FALSE	-0.000142576	NA	FALSE
maker-000108F-pred_gff_genemark-gene-26.4-mRNA-1	IGKC_MOUSEIg kappa chain C region OS=Mus musculus PE=1 SV=1	no	0.0536486	0.6298	NA	FALSE	0.6298	NA	FALSE	0.6298	NA	FALSE	0.6298	NA	FALSE	-0.000271639	NA	FALSE	-0.00145997	NA	FALSE	0.000338837	NA	FALSE	0.000616246	NA	FALSE
maker-000108F-pred_gff_genemark-gene-26.42-mRNA-1	KV401_HUMANImmunoglobulin kappa variable 4-1 OS=Homo sapiens GN=IGKV4-1 PE=1 SV=1	no	0.219634	1.11051	NA	FALSE	1.11051	NA	FALSE	1.11051	NA	FALSE	1.11051	NA	FALSE	-0.00225835	NA	FALSE	-0.00404488	NA	FALSE	-0.00268927	NA	FALSE	-0.00132845	NA	FALSE
maker-000108F-pred_gff_genemark-gene-26.7-mRNA-1	IGKC_MOUSEIg kappa chain C region OS=Mus musculus PE=1 SV=1	no	0.0264889	0.600087	NA	FALSE	0.600087	NA	FALSE	0.600087	NA	FALSE	0.600087	NA	FALSE	-0.00104014	NA	FALSE	-0.000396334	NA	FALSE	0.000505749	NA	FALSE	0.0002331	NA	FALSE
maker-000108F-pred_gff_genemark-gene-27.40-mRNA-1	---NA---	no	0.824377	0.477323	NA	FALSE	0.477323	NA	FALSE	0.477323	NA	FALSE	0.477323	NA	FALSE	-0.0191112	NA	FALSE	-0.0118231	NA	FALSE	-0.0120286	NA	FALSE	-0.0036807	0.867806	FALSE
maker-000108F-pred_gff_genemark-gene-27.42-mRNA-1	TF28_SCHPOTransposon Tf2-8 poly OS=Schizosaccharomyces pombe (strain 972 ATCC 24843) GN=Tf2-8 PE=3 SV=1	no	0.691659	2.17863	NA	FALSE	2.17863	NA	FALSE	2.17863	NA	FALSE	2.17863	NA	FALSE	0.00558937	NA	FALSE	-0.0393929	NA	FALSE	0.00497572	NA	FALSE	0.00539403	0.662676	FALSE
maker-000108F-pred_gff_snap_masked-gene-15.9-mRNA-1	FNDC7_HUMANFibronectin type III domain-containing 7 OS=Homo sapiens GN=FNDC7 PE=2 SV=3	yes	0.0745265	0.707432	NA	FALSE	0.707432	NA	FALSE	0.707432	NA	FALSE	0.707432	NA	FALSE	0.000938879	NA	FALSE	-0.00128966	NA	FALSE	0.00200157	NA	FALSE	0.000118442	NA	FALSE
maker-000108F-pred_gff_snap_masked-gene-6.2-mRNA-1	NASP_HUMANNuclear autoantigenic sperm OS=Homo sapiens GN=NASP PE=1 SV=2	yes	96.2659	0.543898	0.0624576	FALSE	0.543898	0.00538842	TRUE	0.543898	0.031375	TRUE	0.543898	0.689802	FALSE	-0.40931	0.0063713	TRUE	-0.2045	0.175428	FALSE	-0.113583	0.485077	FALSE	-0.0360044	0.689052	FALSE
maker-000108F-pred_gff_snap_masked-gene-6.25-mRNA-1	GPC1_DANREGlypican-1 OS=Danio rerio GN=gpc1 PE=2 SV=1	yes	2.91653	-0.8258	0.430331	FALSE	-0.8258	0.511813	FALSE	-0.8258	0.528454	FALSE	-0.8258	0.182824	FALSE	-0.0214312	0.83021	FALSE	-0.0040526	0.971747	FALSE	-0.0718894	0.258589	FALSE	-0.0354509	0.180602	FALSE
maker-000108F-pred_gff_snap_masked-gene-8.1-mRNA-1	DLG1_MOUSEDisks large homolog 1 OS=Mus musculus GN=Dlg1 PE=1 SV=1	no	1.21868	1.85616	NA	FALSE	1.85616	NA	FALSE	1.85616	NA	FALSE	1.85616	0.66216	FALSE	-0.0168746	0.7618	FALSE	-0.0145458	NA	FALSE	0.0242071	NA	FALSE	-0.008699	0.638232	FALSE
maker-000109F-pred_gff_AUGUSTUS-gene-10.61-mRNA-1	LAMA2_MOUSELaminin subunit alpha-2 OS=Mus musculus GN=Lama2 PE=1 SV=2	no	0.22075	0.748087	NA	FALSE	0.748087	NA	FALSE	0.748087	NA	FALSE	0.748087	NA	FALSE	-0.00659675	NA	FALSE	0.00140445	NA	FALSE	-0.00449177	NA	FALSE	0.000420736	NA	FALSE
maker-000109F-pred_gff_AUGUSTUS-gene-12.0-mRNA-1	PTPRK_HUMANReceptor-type tyrosine- phosphatase kappa OS=Homo sapiens GN=PTPRK PE=1 SV=2	yes	5.69866	-6.0914	1	FALSE	-6.0914	0.965542	FALSE	-6.0914	0.872863	FALSE	-6.0914	0.682224	FALSE	0.00810143	0.619205	FALSE	0.0129438	0.315049	FALSE	-0.00610572	0.732742	FALSE	-0.00359753	0.351953	FALSE
maker-000109F-pred_gff_AUGUSTUS-gene-12.0-mRNA-2	PTPRK_HUMANReceptor-type tyrosine- phosphatase kappa OS=Homo sapiens GN=PTPRK PE=1 SV=2	yes	393.08	-0.356455	0.178451	FALSE	-0.356455	0.130276	FALSE	-0.356455	0.101862	FALSE	-0.356455	0.894868	FALSE	0.152711	0.21502	FALSE	0.142045	0.278753	FALSE	0.0155991	0.930578	FALSE	0.0116921	0.892734	FALSE
maker-000109F-pred_gff_AUGUSTUS-gene-12.9-mRNA-1	PTPRK_MOUSEReceptor-type tyrosine- phosphatase kappa OS=Mus musculus GN=Ptprk PE=1 SV=1	no	20.8309	-0.00620276	0.942066	FALSE	-0.00620276	0.965542	FALSE	-0.00620276	1	FALSE	-0.00620276	0.447843	FALSE	-0.0117168	0.893282	FALSE	0.0183141	0.864905	FALSE	0.00105267	0.993777	FALSE	0.0163773	0.417514	FALSE
maker-000109F-pred_gff_AUGUSTUS-gene-12.9-mRNA-2	PTPRK_MOUSEReceptor-type tyrosine- phosphatase kappa OS=Mus musculus GN=Ptprk PE=1 SV=1	no	328.079	0.415829	0.00846885	TRUE	0.415829	0.157813	FALSE	0.415829	0.109745	FALSE	0.415829	0.88187	FALSE	-0.0314396	0.862526	FALSE	-0.444847	0.00329006	TRUE	-0.0775885	0.646818	FALSE	0.0162382	0.87849	FALSE
maker-000109F-pred_gff_AUGUSTUS-gene-14.0-mRNA-1	C10_DANRE C10 OS=Danio rerio GN=si:dkey- PE=2 SV=1	yes	28.4622	0.338814	0.40203	FALSE	0.338814	0.421553	FALSE	0.338814	0.294252	FALSE	0.338814	0.917514	FALSE	-0.0303544	0.87671	FALSE	-0.0747439	0.681586	FALSE	0.084554	0.611942	FALSE	0.0115183	0.914699	FALSE
maker-000109F-pred_gff_AUGUSTUS-gene-14.2-mRNA-1	PP1B_XENTRSerine threonine- phosphatase PP1-beta catalytic subunit OS=Xenopus tropicalis GN=ppp1cb PE=2 SV=1	yes	36.754	-0.830521	0.0287023	TRUE	-0.830521	0.0435582	TRUE	-0.830521	0.021066	TRUE	-0.830521	0.996615	FALSE	0.105516	0.492413	FALSE	0.437541	0.0342417	TRUE	-0.00759872	0.961306	FALSE	0.00216167	0.990992	FALSE
maker-000109F-pred_gff_AUGUSTUS-gene-15.1-mRNA-1	CNR1A_TAKRUCannabinoid receptor type 1A OS=Takifugu rubripes GN=cnr1a PE=3 SV=1	no	0.0999916	0.544564	NA	FALSE	0.544564	NA	FALSE	0.544564	NA	FALSE	0.544564	NA	FALSE	-0.00183378	NA	FALSE	0.00212618	NA	FALSE	-0.000872688	NA	FALSE	-0.000338857	NA	FALSE
maker-000109F-pred_gff_AUGUSTUS-gene-15.13-mRNA-1	PLB1_MONDOPhospholipase membrane-associated OS=Monodelphis domestica GN=PLB1 PE=2 SV=1	yes	22.9504	13.1828	NA	FALSE	13.1828	NA	FALSE	13.1828	NA	FALSE	13.1828	NA	FALSE	-0.000772692	NA	FALSE	-0.00363504	NA	FALSE	-0.00210737	NA	FALSE	-0.00103189	NA	FALSE
maker-000109F-pred_gff_AUGUSTUS-gene-15.20-mRNA-1	AKIR2_HUMANAkirin-2 OS=Homo sapiens GN=AKIRIN2 PE=1 SV=2	yes	130.615	-0.349305	0.0171686	TRUE	-0.349305	0.0162437	TRUE	-0.349305	0.01503	TRUE	-0.349305	0.936151	FALSE	0.173801	0.065695	FALSE	0.0889942	0.420895	FALSE	-0.0371238	0.828479	FALSE	0.00963107	0.932103	FALSE
maker-000109F-pred_gff_AUGUSTUS-gene-17.1-mRNA-1	BEGIN_HUMANBrain-enriched guanylate kinase-associated OS=Homo sapiens GN=BEGAIN PE=1 SV=1	no	0.0394134	0.12743	NA	FALSE	0.12743	NA	FALSE	0.12743	NA	FALSE	0.12743	NA	FALSE	0.000794718	NA	FALSE	0.000271845	NA	FALSE	-0.000395724	NA	FALSE	4.23989e-05	NA	FALSE
maker-000109F-pred_gff_AUGUSTUS-gene-17.29-mRNA-1	POL3_DROMERetrovirus-related Pol poly from transposon OS=Drosophila melanogaster GN=pol PE=3 SV=1	no	0.0637118	0.460091	NA	FALSE	0.460091	NA	FALSE	0.460091	NA	FALSE	0.460091	NA	FALSE	-0.000442843	NA	FALSE	-0.000823273	NA	FALSE	-0.000120252	NA	FALSE	-5.11206e-05	NA	FALSE
maker-000109F-pred_gff_AUGUSTUS-gene-17.48-mRNA-1	MCE1_DANR -capping enzyme OS=Danio rerio GN=rngtt PE=2 SV=1	yes	120.067	0.239471	0.13023	FALSE	0.239471	0.11717	FALSE	0.239471	0.12975	FALSE	0.239471	0.386593	FALSE	0.0132909	0.935482	FALSE	-0.174196	0.0836306	FALSE	0.0451283	0.773074	FALSE	0.0639245	0.383109	FALSE
maker-000109F-pred_gff_AUGUSTUS-gene-17.52-mRNA-1	BPNT1_BOVIN3 (2 ),5 -bisphosphate nucleotidase 1 OS=Bos taurus GN=BPNT1 PE=2 SV=1	yes	1.25652	-2.82516	NA	FALSE	-2.82516	NA	FALSE	-2.82516	NA	FALSE	-2.82516	0.29861	FALSE	0.00335179	0.982918	FALSE	0.0417813	NA	FALSE	0.000910376	NA	FALSE	-0.00691148	0.31613	FALSE
maker-000109F-pred_gff_AUGUSTUS-gene-17.52-mRNA-2	BPNT1_BOVIN3 (2 ),5 -bisphosphate nucleotidase 1 OS=Bos taurus GN=BPNT1 PE=2 SV=1	yes	322.51	-0.541021	0.0575684	FALSE	-0.541021	0.0848936	FALSE	-0.541021	0.0424729	TRUE	-0.541021	0.963885	FALSE	0.120043	0.404817	FALSE	0.119181	0.472696	FALSE	-0.0912869	0.56832	FALSE	-0.0055668	0.959005	FALSE
maker-000109F-pred_gff_AUGUSTUS-gene-17.53-mRNA-1	YPEL5_PONAB yippee-like 5 OS=Pongo abelii GN=YPEL5 PE=2 SV=1	yes	24.7369	0.435986	0.585224	FALSE	0.435986	0.598195	FALSE	0.435986	0.415275	FALSE	0.435986	0.601045	FALSE	-0.0396143	0.797152	FALSE	-0.0752105	0.670084	FALSE	0.0323434	0.849015	FALSE	0.034443	0.588213	FALSE
maker-000109F-pred_gff_AUGUSTUS-gene-17.54-mRNA-1	S35A1_MOUSECMP-sialic acid transporter OS=Mus musculus GN=Slc35a1 PE=1 SV=2	yes	523.218	-0.225361	0.0622696	FALSE	-0.225361	0.101468	FALSE	-0.225361	0.0520997	FALSE	-0.225361	0.874264	FALSE	0.0654858	0.452843	FALSE	0.151554	0.051098	FALSE	0.0117477	0.928828	FALSE	-0.0154006	0.870802	FALSE
maker-000109F-pred_gff_AUGUSTUS-gene-18.0-mRNA-1	---NA---	yes	15.0284	1.29842	0.00693212	TRUE	1.29842	0.493158	FALSE	1.29842	0.40887	FALSE	1.29842	0.383152	FALSE	-0.00452031	0.94102	FALSE	0.0787848	0.297694	FALSE	0.0688172	0.0239116	FALSE	0.016762	0.312505	FALSE
maker-000109F-pred_gff_AUGUSTUS-gene-18.0-mRNA-2	---NA---	yes	24.4157	-0.0373621	0.319191	FALSE	-0.0373621	0.804267	FALSE	-0.0373621	0.99196	FALSE	-0.0373621	0.363829	FALSE	0.0184217	0.655457	FALSE	0.0627843	0.345592	FALSE	0.0403083	0.189542	FALSE	-0.0178585	0.296213	FALSE
maker-000109F-pred_gff_AUGUSTUS-gene-18.0-mRNA-3	---NA---	yes	72.1239	1.44716	0.000361078	TRUE	1.44716	0.118361	FALSE	1.44716	0.0668374	FALSE	1.44716	0.490664	FALSE	-0.0502336	0.523846	FALSE	0.0708515	0.587935	FALSE	0.961614	0.0196663	TRUE	0.0256818	0.468271	FALSE
maker-000109F-pred_gff_AUGUSTUS-gene-18.17-mRNA-1	RDH14_MOUSERetinol dehydrogenase 14 OS=Mus musculus GN=Rdh14 PE=1 SV=1	no	128.758	0.393533	0.02048	TRUE	0.393533	0.0314424	TRUE	0.393533	0.015006	TRUE	0.393533	0.996169	FALSE	-0.124084	0.26817	FALSE	-0.112681	0.347516	FALSE	0.0806341	0.56269	FALSE	-5.56332e-06	0.990307	FALSE
maker-000109F-pred_gff_AUGUSTUS-gene-18.2-mRNA-1	SYT14_HUMANSynaptotagmin-14 OS=Homo sapiens GN=SYT14 PE=1 SV=2	yes	0.202677	-0.48889	NA	FALSE	-0.48889	NA	FALSE	-0.48889	NA	FALSE	-0.48889	NA	FALSE	0.00286479	NA	FALSE	-0.000133465	NA	FALSE	0.00134559	NA	FALSE	-0.000680003	NA	FALSE
maker-000109F-pred_gff_AUGUSTUS-gene-19.2-mRNA-1	EXTL3_HUMANExostosin-like 3 OS=Homo sapiens GN=EXTL3 PE=1 SV=1	yes	199.12	-0.281428	0.173296	FALSE	-0.281428	0.313581	FALSE	-0.281428	0.189777	FALSE	-0.281428	0.869206	FALSE	0.0695948	0.609284	FALSE	0.199223	0.10767	FALSE	0.0378161	0.845262	FALSE	0.0196774	0.865828	FALSE
maker-000109F-pred_gff_AUGUSTUS-gene-2.13-mRNA-1	SUSD6_HUMANSushi domain-containing 6 OS=Homo sapiens GN=SUSD6 PE=1 SV=1	yes	3119.95	0.0582411	0.801081	FALSE	0.0582411	0.723909	FALSE	0.0582411	0.887864	FALSE	0.0582411	0.821994	FALSE	0.0570255	0.726621	FALSE	-0.0771125	0.640577	FALSE	0.0134603	0.932404	FALSE	0.0228088	0.817849	FALSE
maker-000109F-pred_gff_AUGUSTUS-gene-2.33-mRNA-1	MAX_DANRE max OS=Danio rerio GN=max PE=2 SV=1	no	92.8725	0.226223	0.0697216	FALSE	0.226223	0.0200169	TRUE	0.226223	0.467137	FALSE	0.226223	0.000254728	TRUE	0.207013	0.144056	FALSE	-0.308263	0.0486125	TRUE	0.073401	0.669922	FALSE	0.389422	0.000158934	TRUE
maker-000109F-pred_gff_AUGUSTUS-gene-2.33-mRNA-2	MAX_DANRE max OS=Danio rerio GN=max PE=2 SV=1	no	24.8728	-0.176622	0.818861	FALSE	-0.176622	0.489742	FALSE	-0.176622	0.841521	FALSE	-0.176622	0.335056	FALSE	0.112546	0.395846	FALSE	-0.0207881	0.91443	FALSE	0.0305421	0.838434	FALSE	0.046742	0.310394	FALSE
maker-000109F-pred_gff_AUGUSTUS-gene-2.33-mRNA-3	MAX_DANRE max OS=Danio rerio GN=max PE=2 SV=1	no	28.7831	0.226322	0.647866	FALSE	0.226322	0.788131	FALSE	0.226322	0.626108	FALSE	0.226322	0.880484	FALSE	-0.0123796	0.954541	FALSE	-0.13153	0.45421	FALSE	-0.0125814	0.954916	FALSE	-0.0146764	0.877556	FALSE
maker-000109F-pred_gff_AUGUSTUS-gene-2.33-mRNA-4	MAX_DANRE max OS=Danio rerio GN=max PE=2 SV=1	no	21.9525	0.334552	0.488942	FALSE	0.334552	0.650668	FALSE	0.334552	0.4819	FALSE	0.334552	0.107609	FALSE	-0.0203081	0.913864	FALSE	-0.177325	0.314082	FALSE	-0.0118532	0.957511	FALSE	-0.239078	0.0985622	FALSE
maker-000109F-pred_gff_AUGUSTUS-gene-2.33-mRNA-5	MAX_DANRE max OS=Danio rerio GN=max PE=2 SV=1	no	103.737	0.061096	0.488381	FALSE	0.061096	0.518875	FALSE	0.061096	0.838663	FALSE	0.061096	0.219132	FALSE	0.0700116	0.587756	FALSE	-0.116742	0.387883	FALSE	0.00796579	0.96287	FALSE	-0.103957	0.211815	FALSE
maker-000109F-pred_gff_AUGUSTUS-gene-2.37-mRNA-1	GP176_RATProbable G- coupled receptor 176 OS=Rattus norvegicus GN=Gpr176 PE=2 SV=2	yes	0.126148	1.8672	NA	FALSE	1.8672	NA	FALSE	1.8672	NA	FALSE	1.8672	NA	FALSE	-0.00231569	NA	FALSE	-0.00323554	NA	FALSE	0.00130399	NA	FALSE	-0.000500936	NA	FALSE
maker-000109F-pred_gff_AUGUSTUS-gene-2.40-mRNA-1	ALFL1_ORYSJPHD finger ALFIN-LIKE 1 OS=Oryza sativa japonica GN=Os05g0163100 PE=2 SV=1	no	0.546898	3.96824	NA	FALSE	3.96824	NA	FALSE	3.96824	NA	FALSE	3.96824	NA	FALSE	-0.00346882	NA	FALSE	0.00379527	NA	FALSE	0.00822131	NA	FALSE	0.00255141	NA	FALSE
maker-000109F-pred_gff_AUGUSTUS-gene-2.44-mRNA-1	ACOT1_RATAcyl-coenzyme A thioesterase 1 OS=Rattus norvegicus GN=Acot1 PE=1 SV=1	no	0.108171	-0.292973	NA	FALSE	-0.292973	NA	FALSE	-0.292973	NA	FALSE	-0.292973	NA	FALSE	-0.000458536	NA	FALSE	9.32818e-05	NA	FALSE	-0.00208741	NA	FALSE	4.10547e-05	NA	FALSE
maker-000109F-pred_gff_AUGUSTUS-gene-20.0-mRNA-1	---NA---	no	0.0413463	0.305189	NA	FALSE	0.305189	NA	FALSE	0.305189	NA	FALSE	0.305189	NA	FALSE	-0.000192376	NA	FALSE	0.00209304	NA	FALSE	0.00182218	NA	FALSE	8.57325e-05	NA	FALSE
maker-000109F-pred_gff_AUGUSTUS-gene-21.36-mRNA-1	RIOX1_DANRERibosomal oxygenase 1 OS=Danio rerio GN=riox1 PE=2 SV=1	yes	107.112	0.153333	0.736663	FALSE	0.153333	0.476778	FALSE	0.153333	0.646671	FALSE	0.153333	0.241833	FALSE	0.0536468	0.729432	FALSE	-0.010454	0.958868	FALSE	0.137397	0.385346	FALSE	0.110188	0.234299	FALSE
maker-000109F-pred_gff_AUGUSTUS-gene-21.38-mRNA-1	NCKX4_MOUSESodium potassium calcium exchanger 4 OS=Mus musculus GN=Slc24a4 PE=1 SV=2	no	0.69306	-0.111159	NA	FALSE	-0.111159	NA	FALSE	-0.111159	NA	FALSE	-0.111159	NA	FALSE	-0.00249785	NA	FALSE	-0.0040247	NA	FALSE	-0.00649341	NA	FALSE	0.00606647	0.684437	FALSE
maker-000109F-pred_gff_AUGUSTUS-gene-21.38-mRNA-2	NCKX4_MOUSESodium potassium calcium exchanger 4 OS=Mus musculus GN=Slc24a4 PE=1 SV=2	no	0.40081	1.54429	NA	FALSE	1.54429	NA	FALSE	1.54429	NA	FALSE	1.54429	NA	FALSE	-0.00442052	NA	FALSE	-0.00717048	NA	FALSE	-0.00380464	NA	FALSE	0.0014207	NA	FALSE
maker-000109F-pred_gff_AUGUSTUS-gene-21.41-mRNA-1	CPSF2_MOUSECleavage and polyadenylation specificity factor subunit 2 OS=Mus musculus GN=Cpsf2 PE=1 SV=1	yes	172.752	0.500708	0.018244	TRUE	0.500708	0.00496172	TRUE	0.500708	0.0110768	TRUE	0.500708	0.796582	FALSE	0.0116248	0.956943	FALSE	-0.15489	0.257456	FALSE	0.262332	0.0541321	FALSE	-0.0263711	0.794269	FALSE
maker-000109F-pred_gff_AUGUSTUS-gene-25.0-mRNA-1	MPP5A_DANREMAGUK p55 subfamily member 5-A OS=Danio rerio GN=mpp5a PE=1 SV=2	yes	55.5151	-0.528661	0.383639	FALSE	-0.528661	0.677178	FALSE	-0.528661	0.601018	FALSE	-0.528661	0.770391	FALSE	0.0578168	0.545399	FALSE	0.172526	0.2458	FALSE	0.0728561	0.448621	FALSE	0.0136989	0.765823	FALSE
maker-000109F-pred_gff_AUGUSTUS-gene-25.1-mRNA-1	VATD_PONABV-type proton ATPase subunit D OS=Pongo abelii GN=ATP6V1D PE=2 SV=1	no	275.702	-0.225624	0.203807	FALSE	-0.225624	0.19833	FALSE	-0.225624	0.119144	FALSE	-0.225624	0.872761	FALSE	0.0416315	0.723609	FALSE	0.105505	0.297241	FALSE	-0.0446099	0.77141	FALSE	-0.0156538	0.870259	FALSE
maker-000109F-pred_gff_AUGUSTUS-gene-25.2-mRNA-1	IF2A_CHICKEukaryotic translation initiation factor 2 subunit 1 OS=Gallus gallus GN=EIF2S1 PE=2 SV=2	yes	2031.16	0.260302	0.0981241	FALSE	0.260302	0.1061	FALSE	0.260302	0.0547923	FALSE	0.260302	0.993352	FALSE	-0.0764124	0.444079	FALSE	-0.137997	0.146999	FALSE	0.00585301	0.941886	FALSE	-0.00145328	0.987036	FALSE
maker-000109F-pred_gff_AUGUSTUS-gene-25.36-mRNA-1	GEPH_HUMANGephyrin OS=Homo sapiens GN=GPHN PE=1 SV=1	no	0.114482	-1.11231	NA	FALSE	-1.11231	NA	FALSE	-1.11231	NA	FALSE	-1.11231	NA	FALSE	0.00125244	NA	FALSE	0.00180175	NA	FALSE	3.67974e-05	NA	FALSE	-0.000270287	NA	FALSE
maker-000109F-pred_gff_AUGUSTUS-gene-25.36-mRNA-2	GEPH_MOUSEGephyrin OS=Mus musculus GN=Gphn PE=1 SV=2	no	1.62749	1.94397	NA	FALSE	1.94397	0.258557	FALSE	1.94397	NA	FALSE	1.94397	0.512917	FALSE	-0.0164031	0.802797	FALSE	-0.0666692	NA	FALSE	0.0224751	NA	FALSE	0.0147278	0.502186	FALSE
maker-000109F-pred_gff_AUGUSTUS-gene-25.56-mRNA-1	FUT8_XENTRAlpha-(1,6)-fucosyltransferase OS=Xenopus tropicalis GN=fut8 PE=2 SV=1	no	16.7918	0.4985	0.269774	FALSE	0.4985	0.0718565	FALSE	0.4985	0.16542	FALSE	0.4985	0.753997	FALSE	-0.327065	0.0663557	FALSE	-0.133266	0.437195	FALSE	-0.0705319	0.670794	FALSE	0.0279547	0.753365	FALSE
maker-000109F-pred_gff_AUGUSTUS-gene-26.20-mRNA-1	RBM25_HUMANRNA-binding 25 OS=Homo sapiens GN=RBM25 PE=1 SV=3	yes	1735.78	-0.0883549	0.320779	FALSE	-0.0883549	0.836606	FALSE	-0.0883549	0.780867	FALSE	-0.0883549	0.903659	FALSE	0.0552929	0.715035	FALSE	-0.0843919	0.572895	FALSE	-0.0746437	0.65815	FALSE	-0.0138467	0.902195	FALSE
maker-000109F-pred_gff_AUGUSTUS-gene-26.3-mRNA-1	HS90B_DANREHeat shock HSP 90-beta OS=Danio rerio GN=hsp90ab1 PE=1 SV=2	yes	37872.2	0.144604	3.04721e-07	TRUE	0.144604	0.0266872	TRUE	0.144604	0.568201	FALSE	0.144604	0.164571	FALSE	0.176348	0.141021	FALSE	-0.537274	1.35156e-05	TRUE	-0.147523	0.290571	FALSE	0.121068	0.153558	FALSE
maker-000109F-pred_gff_AUGUSTUS-gene-27.0-mRNA-1	TGO1_BOVINTransport and Golgi organization 1 homolog OS=Bos taurus GN=MIA3 PE=2 SV=2	yes	541.519	-0.46929	0.0411203	TRUE	-0.46929	0.000817172	TRUE	-0.46929	0.0299497	TRUE	-0.46929	1	FALSE	-0.128096	0.354386	FALSE	0.270612	0.0443539	FALSE	-0.244422	0.0848552	FALSE	-0.00049149	0.997111	FALSE
maker-000109F-pred_gff_AUGUSTUS-gene-27.0-mRNA-2	TGO1_BOVINTransport and Golgi organization 1 homolog OS=Bos taurus GN=MIA3 PE=2 SV=2	yes	1303.58	0.191935	0.0105207	TRUE	0.191935	1.05626e-05	TRUE	0.191935	0.367328	FALSE	0.191935	0.98279	FALSE	0.329536	0.0020551	TRUE	-0.308234	0.00734761	TRUE	0.169148	0.193086	FALSE	-0.00405527	0.97695	FALSE
maker-000109F-pred_gff_AUGUSTUS-gene-27.11-mRNA-1	IKBE_HUMANNF-kappa-B inhibitor epsilon OS=Homo sapiens GN=NFKBIE PE=1 SV=3	yes	70.1818	0.148185	0.207931	FALSE	0.148185	0.625182	FALSE	0.148185	0.6925	FALSE	0.148185	0.917208	FALSE	-0.103282	0.490027	FALSE	0.100559	0.553399	FALSE	0.0580823	0.738185	FALSE	-0.0110446	0.913959	FALSE
maker-000109F-pred_gff_AUGUSTUS-gene-27.12-mRNA-1	NLRC3_HUMANNLR family CARD domain-containing 3 OS=Homo sapiens GN=NLRC3 PE=1 SV=2	no	0.173798	0.70946	NA	FALSE	0.70946	NA	FALSE	0.70946	NA	FALSE	0.70946	NA	FALSE	-0.00144165	NA	FALSE	-0.0037348	NA	FALSE	-0.00122383	NA	FALSE	-0.000319829	NA	FALSE
maker-000109F-pred_gff_AUGUSTUS-gene-27.13-mRNA-1	RNF8_DANREE3 ubiquitin- ligase rnf8 OS=Danio rerio GN=rnf8 PE=2 SV=1	yes	175.977	-0.054213	0.889472	FALSE	-0.054213	0.227552	FALSE	-0.054213	0.843289	FALSE	-0.054213	0.934519	FALSE	-0.118059	0.325178	FALSE	0.0486473	0.723951	FALSE	-0.101588	0.490488	FALSE	0.0107267	0.931448	FALSE
maker-000109F-pred_gff_AUGUSTUS-gene-27.9-mRNA-1	S35B2_HUMANAdenosine 3 -phospho 5 -phosphosulfate transporter 1 OS=Homo sapiens GN=SLC35B2 PE=1 SV=1	yes	130.782	-0.507857	0.0085366	TRUE	-0.507857	0.00300377	TRUE	-0.507857	0.00372506	TRUE	-0.507857	0.955747	FALSE	0.255397	0.0221099	FALSE	0.212804	0.0750902	FALSE	0.0233383	0.912623	FALSE	-0.011058	0.951067	FALSE
maker-000109F-pred_gff_AUGUSTUS-gene-28.0-mRNA-1	-like homeobox OS=Rattus norvegicus GN=Hlx PE=2 SV=1	no	29.7628	0.216594	0.465386	FALSE	0.216594	0.778363	FALSE	0.216594	0.595036	FALSE	0.216594	0.860227	FALSE	-0.0419334	0.804844	FALSE	0.0258361	0.904305	FALSE	0.0769742	0.647573	FALSE	0.0178205	0.858219	FALSE
maker-000109F-pred_gff_AUGUSTUS-gene-28.1-mRNA-1	CCD25_DANRECoiled-coil domain-containing 25 OS=Danio rerio GN=ccdc25 PE=1 SV=1	yes	144.561	-0.0789009	0.360301	FALSE	-0.0789009	0.888498	FALSE	-0.0789009	0.733125	FALSE	-0.0789009	0.86577	FALSE	0.0112526	0.928908	FALSE	0.126181	0.267912	FALSE	0.0622823	0.676854	FALSE	0.019402	0.861595	FALSE
maker-000109F-pred_gff_AUGUSTUS-gene-28.45-mRNA-1	TAF1A_HUMANTATA box-binding -associated factor RNA polymerase I subunit A OS=Homo sapiens GN=TAF1A PE=1 SV=1	no	120.221	-0.224395	0.0833826	FALSE	-0.224395	0.378533	FALSE	-0.224395	0.279053	FALSE	-0.224395	0.875512	FALSE	0.015076	0.920731	FALSE	0.234815	0.0464667	FALSE	0.045933	0.795111	FALSE	0.0181675	0.871529	FALSE
maker-000109F-pred_gff_AUGUSTUS-gene-28.46-mRNA-1	DUS10_BOVINDual specificity phosphatase 10 OS=Bos taurus GN=DUSP10 PE=2 SV=1	no	5.08269	0.622509	0.563908	FALSE	0.622509	0.530516	FALSE	0.622509	0.433052	FALSE	0.622509	1	FALSE	0.00192232	0.985542	FALSE	-0.119063	0.423402	FALSE	0.0221439	0.876332	FALSE	0.000960024	0.996455	FALSE
maker-000109F-pred_gff_AUGUSTUS-gene-28.47-mRNA-1	---NA---	no	0.0147552	0.523112	NA	FALSE	0.523112	NA	FALSE	0.523112	NA	FALSE	0.523112	NA	FALSE	-0.000334238	NA	FALSE	-0.000286902	NA	FALSE	0.000923081	NA	FALSE	-0.00025553	NA	FALSE
maker-000109F-pred_gff_AUGUSTUS-gene-28.74-mRNA-1	AIDA_DANREAxin dorsalization-associated OS=Danio rerio GN=aida PE=1 SV=1	no	19.4735	-0.453421	0.00109871	TRUE	-0.453421	0.121853	FALSE	-0.453421	0.262648	FALSE	-0.453421	0.816843	FALSE	0.279055	0.107203	FALSE	-0.177977	0.312326	FALSE	-0.174407	0.308914	FALSE	0.0206312	0.81428	FALSE
maker-000109F-pred_gff_AUGUSTUS-gene-6.18-mRNA-1	RGS6_MOUSERegulator of G- signaling 6 OS=Mus musculus GN=Rgs6 PE=1 SV=2	yes	0.296661	0.0815177	NA	FALSE	0.0815177	NA	FALSE	0.0815177	NA	FALSE	0.0815177	NA	FALSE	0.00402831	NA	FALSE	0.00277365	NA	FALSE	0.00302299	NA	FALSE	0.000344616	NA	FALSE
maker-000109F-pred_gff_AUGUSTUS-gene-6.21-mRNA-1	---NA---	no	0.0144064	0.394563	NA	FALSE	0.394563	NA	FALSE	0.394563	NA	FALSE	0.394563	NA	FALSE	-0.00104429	NA	FALSE	-0.00158405	NA	FALSE	-0.00116042	NA	FALSE	0.000175696	NA	FALSE
maker-000109F-pred_gff_AUGUSTUS-gene-6.35-mRNA-1	SI1L1_HUMANSignal-induced proliferation-associated 1 1 OS=Homo sapiens GN=SIPA1L1 PE=1 SV=4	no	85.6443	0.727774	0.584507	FALSE	0.727774	0.664549	FALSE	0.727774	0.487447	FALSE	0.727774	0.296534	FALSE	-0.0142353	0.908251	FALSE	-0.0995601	0.378944	FALSE	-0.00223893	0.995932	FALSE	0.0333104	0.281535	FALSE
maker-000109F-pred_gff_AUGUSTUS-gene-6.35-mRNA-2	SI1L1_HUMANSignal-induced proliferation-associated 1 1 OS=Homo sapiens GN=SIPA1L1 PE=1 SV=4	no	15.8537	-2.31892	0.745531	FALSE	-2.31892	0.66049	FALSE	-2.31892	0.607659	FALSE	-2.31892	0.350223	FALSE	0.0135284	0.476475	FALSE	0.0176698	0.596855	FALSE	0.00669021	0.727897	FALSE	-0.00591214	0.229076	FALSE
maker-000109F-pred_gff_AUGUSTUS-gene-6.7-mRNA-1	RGS6_HUMANRegulator of G- signaling 6 OS=Homo sapiens GN=RGS6 PE=1 SV=5	no	0.0527621	0.810868	NA	FALSE	0.810868	NA	FALSE	0.810868	NA	FALSE	0.810868	NA	FALSE	-0.00237105	NA	FALSE	-0.000931209	NA	FALSE	-0.000232184	NA	FALSE	-1.99926e-05	NA	FALSE
maker-000109F-pred_gff_AUGUSTUS-gene-7.13-mRNA-1	LAMA2_MOUSELaminin subunit alpha-2 OS=Mus musculus GN=Lama2 PE=1 SV=2	yes	0.295535	0.219143	NA	FALSE	0.219143	NA	FALSE	0.219143	NA	FALSE	0.219143	NA	FALSE	0.000711939	NA	FALSE	-0.0024933	NA	FALSE	-0.00212826	NA	FALSE	-0.000251207	NA	FALSE
maker-000109F-pred_gff_AUGUSTUS-gene-7.13-mRNA-2	LAMA2_MOUSELaminin subunit alpha-2 OS=Mus musculus GN=Lama2 PE=1 SV=2	yes	1.60559	0.814678	NA	FALSE	0.814678	0.156765	FALSE	0.814678	NA	FALSE	0.814678	0.0701385	FALSE	-0.0731971	0.151444	FALSE	0.0159651	NA	FALSE	-0.0177574	NA	FALSE	-0.0263999	0.0530097	FALSE
maker-000109F-pred_gff_AUGUSTUS-gene-8.0-mRNA-1	KMT5A_XENTRN-lysine methyltransferase KMT5A OS=Xenopus tropicalis GN=kmt5a PE=2 SV=1	no	2.41907	-0.13421	1	FALSE	-0.13421	1	FALSE	-0.13421	1	FALSE	-0.13421	0.837794	FALSE	0.00226428	0.702028	FALSE	0.00857622	NA	FALSE	0.00655322	0.180961	FALSE	0.000987713	0.789527	FALSE
maker-000109F-pred_gff_AUGUSTUS-gene-8.0-mRNA-2	KMT5A_XENTRN-lysine methyltransferase KMT5A OS=Xenopus tropicalis GN=kmt5a PE=2 SV=1	yes	0.575699	-0.0886673	NA	FALSE	-0.0886673	NA	FALSE	-0.0886673	NA	FALSE	-0.0886673	NA	FALSE	0.00668617	NA	FALSE	0.00580575	NA	FALSE	0.00645889	NA	FALSE	-0.00107003	0.919957	FALSE
maker-000109F-pred_gff_AUGUSTUS-gene-8.0-mRNA-4	KMT5A_XENTRN-lysine methyltransferase KMT5A OS=Xenopus tropicalis GN=kmt5a PE=2 SV=1	yes	0.0509555	0.990159	NA	FALSE	0.990159	NA	FALSE	0.990159	NA	FALSE	0.990159	NA	FALSE	-0.000434002	NA	FALSE	-0.00203046	NA	FALSE	-0.000381427	NA	FALSE	0.000140344	NA	FALSE
maker-000109F-pred_gff_genemark-gene-14.6-mRNA-1	SMDC1_HUMANSAY domain-containing 1 OS=Homo sapiens GN=SAYSD1 PE=2 SV=1	yes	131.231	0.120469	0.0828172	FALSE	0.120469	0.830119	FALSE	0.120469	0.669505	FALSE	0.120469	0.706915	FALSE	-0.0423148	0.789364	FALSE	0.122377	0.385092	FALSE	0.14461	0.300611	FALSE	0.0363226	0.707778	FALSE
maker-000109F-pred_gff_genemark-gene-2.22-mRNA-1	SRSF5_RATSerine arginine-rich splicing factor 5 OS=Rattus norvegicus GN=Srsf5 PE=1 SV=1	yes	625.398	-0.32264	0.0490103	TRUE	-0.32264	0.277469	FALSE	-0.32264	0.166043	FALSE	-0.32264	0.353129	FALSE	0.05778	0.697992	FALSE	0.296247	0.0251803	FALSE	0.0703519	0.667238	FALSE	-0.0754968	0.347479	FALSE
maker-000109F-pred_gff_genemark-gene-2.30-mRNA-1	NTCP_HUMANSodium bile acid cotransporter OS=Homo sapiens GN=SLC10A1 PE=1 SV=1	no	2.30598	1.10012	0.570871	FALSE	1.10012	0.526552	FALSE	1.10012	0.403391	FALSE	1.10012	0.978774	FALSE	-0.007026	0.943686	FALSE	-0.0455242	NA	FALSE	0.0276659	0.713604	FALSE	-0.00127726	0.971088	FALSE
maker-000109F-pred_gff_genemark-gene-2.8-mRNA-1	FNTB_RAT farnesyltransferase subunit beta OS=Rattus norvegicus GN=Fntb PE=1 SV=1	yes	186.437	0.258027	0.211683	FALSE	0.258027	0.159023	FALSE	0.258027	0.140277	FALSE	0.258027	0.776768	FALSE	-0.134525	0.211545	FALSE	-0.144728	0.195726	FALSE	-0.0546283	0.743037	FALSE	0.0280349	0.776121	FALSE
maker-000109F-pred_gff_genemark-gene-25.9-mRNA-1	---NA---	no	0.0131144	0.310144	NA	FALSE	0.310144	NA	FALSE	0.310144	NA	FALSE	0.310144	NA	FALSE	-0.000255298	NA	FALSE	0.00023563	NA	FALSE	-0.000175006	NA	FALSE	-0.000143401	NA	FALSE
maker-000109F-pred_gff_genemark-gene-27.33-mRNA-1	---NA---	no	1.71824	0.614718	0.785376	FALSE	0.614718	0.678425	FALSE	0.614718	NA	FALSE	0.614718	0.821889	FALSE	0.0143569	0.886811	FALSE	-0.056219	NA	FALSE	0.0192784	0.83715	FALSE	0.00878463	0.8175	FALSE
maker-000109F-pred_gff_genemark-gene-27.36-mRNA-1	---NA---	no	0.0532159	0.185364	NA	FALSE	0.185364	NA	FALSE	0.185364	NA	FALSE	0.185364	NA	FALSE	-0.00133615	NA	FALSE	0.00138637	NA	FALSE	-0.00098804	NA	FALSE	-0.000192673	NA	FALSE
maker-000109F-pred_gff_genemark-gene-28.26-mRNA-1	ESCO2_DANREN-acetyltransferase ESCO2 OS=Danio rerio GN=esco2 PE=2 SV=1	yes	1.33152	0.164646	NA	FALSE	0.164646	0.78958	FALSE	0.164646	NA	FALSE	0.164646	0.11638	FALSE	-0.0250319	0.689537	FALSE	-0.00852515	NA	FALSE	-0.0190269	NA	FALSE	-0.0264283	0.112703	FALSE
maker-000109F-pred_gff_genemark-gene-28.36-mRNA-1	TOPK_DANRELymphokine-activated killer T-cell-originated kinase homolog OS=Danio rerio GN=pbk PE=2 SV=1	no	0.487875	-0.160919	NA	FALSE	-0.160919	NA	FALSE	-0.160919	NA	FALSE	-0.160919	NA	FALSE	-0.0336857	NA	FALSE	-0.00153631	NA	FALSE	-0.0272265	NA	FALSE	-0.000989144	NA	FALSE
maker-000109F-pred_gff_genemark-gene-3.13-mRNA-1	RAB15_HUMANRas-related Rab-15 OS=Homo sapiens GN=RAB15 PE=1 SV=1	yes	0.703184	-1.07342	NA	FALSE	-1.07342	NA	FALSE	-1.07342	NA	FALSE	-1.07342	NA	FALSE	0.0260039	NA	FALSE	0.00325156	NA	FALSE	-0.0157584	NA	FALSE	0.00160541	0.965759	FALSE
maker-000109F-pred_gff_snap_masked-gene-17.31-mRNA-1	---NA---	no	1.78325	0.378129	0.967114	FALSE	0.378129	0.923107	FALSE	0.378129	NA	FALSE	0.378129	0.202472	FALSE	-0.0162169	0.797856	FALSE	-0.0129606	NA	FALSE	-0.00701437	0.930578	FALSE	-0.0232322	0.169761	FALSE
maker-000109F-pred_gff_snap_masked-gene-17.7-mRNA-1	---NA---	no	0.0484359	0.206098	NA	FALSE	0.206098	NA	FALSE	0.206098	NA	FALSE	0.206098	NA	FALSE	-0.000357746	NA	FALSE	-3.94129e-05	NA	FALSE	-0.000352784	NA	FALSE	0.00022123	NA	FALSE
maker-000109F-pred_gff_snap_masked-gene-19.16-mRNA-1	---NA---	no	0.170966	-0.85989	NA	FALSE	-0.85989	NA	FALSE	-0.85989	NA	FALSE	-0.85989	NA	FALSE	0.00963063	NA	FALSE	0.0206368	NA	FALSE	0.00797715	NA	FALSE	-7.9944e-05	NA	FALSE
maker-000109F-pred_gff_snap_masked-gene-19.25-mRNA-1	5NT1A_MOUSECytosolic 5 -nucleotidase 1A OS=Mus musculus GN=Nt5c1a PE=1 SV=1	yes	30.7381	0.0604067	0.825015	FALSE	0.0604067	0.971632	FALSE	0.0604067	0.919232	FALSE	0.0604067	0.508258	FALSE	-0.024703	0.893329	FALSE	-0.0746756	0.684074	FALSE	-0.0478121	0.785303	FALSE	-0.0500506	0.503285	FALSE
maker-000109F-pred_gff_snap_masked-gene-25.60-mRNA-1	---NA---	no	0.512091	-1.66818	NA	FALSE	-1.66818	NA	FALSE	-1.66818	NA	FALSE	-1.66818	NA	FALSE	0.000698784	NA	FALSE	0.051178	NA	FALSE	-0.0145688	NA	FALSE	0.00521912	NA	FALSE
maker-000109F-pred_gff_snap_masked-gene-6.29-mRNA-1	---NA---	no	0.0212974	-0.083382	NA	FALSE	-0.083382	NA	FALSE	-0.083382	NA	FALSE	-0.083382	NA	FALSE	0.000901394	NA	FALSE	0.00104597	NA	FALSE	-0.00023676	NA	FALSE	-0.000390826	NA	FALSE
maker-000110F-pred_gff_AUGUSTUS-gene-17.1-mRNA-1	RAB31_MOUSERas-related Rab-31 OS=Mus musculus GN=Rab31 PE=1 SV=1	no	86.8968	-0.0715174	0.826806	FALSE	-0.0715174	0.0164163	TRUE	-0.0715174	0.880936	FALSE	-0.0715174	0.489715	FALSE	-0.33159	0.0466698	TRUE	0.0759993	0.669038	FALSE	-0.235015	0.164	FALSE	0.0566829	0.481946	FALSE
maker-000110F-pred_gff_AUGUSTUS-gene-17.2-mRNA-1	RBP1_HUMAN -binding 1 OS=Homo sapiens GN=RALBP1 PE=1 SV=3	yes	112.9	0.170304	0.702592	FALSE	0.170304	0.591132	FALSE	0.170304	0.542136	FALSE	0.170304	0.831667	FALSE	0.0163262	0.939079	FALSE	-0.0404098	0.798845	FALSE	0.0810866	0.613177	FALSE	0.0229387	0.827694	FALSE
maker-000110F-pred_gff_AUGUSTUS-gene-17.56-mRNA-1	CAD18_HUMANCadherin-18 OS=Homo sapiens GN=CDH18 PE=2 SV=1	no	0.163481	-0.857279	NA	FALSE	-0.857279	NA	FALSE	-0.857279	NA	FALSE	-0.857279	NA	FALSE	0.0021615	NA	FALSE	-0.00119803	NA	FALSE	-0.00127	NA	FALSE	-0.000214718	NA	FALSE
maker-000110F-pred_gff_AUGUSTUS-gene-17.8-mRNA-1	TWS1B_DANRETwisted gastrulation homolog 1-B OS=Danio rerio GN=twsg1b PE=2 SV=1	no	0.228994	0.73151	NA	FALSE	0.73151	NA	FALSE	0.73151	NA	FALSE	0.73151	NA	FALSE	0.00208359	NA	FALSE	-0.0139795	NA	FALSE	0.00289556	NA	FALSE	-0.00298344	NA	FALSE
maker-000110F-pred_gff_AUGUSTUS-gene-18.2-mRNA-1	ACSA_HUMANAcetyl-coenzyme A cytoplasmic OS=Homo sapiens GN=ACSS2 PE=1 SV=1	no	622.239	-1.63009	0.117308	FALSE	-1.63009	0.298928	FALSE	-1.63009	0.266837	FALSE	-1.63009	0.899874	FALSE	0.054506	0.136789	FALSE	-0.0256139	0.784184	FALSE	-0.0320224	0.666886	FALSE	-0.00440791	0.886825	FALSE
maker-000110F-pred_gff_AUGUSTUS-gene-18.34-mRNA-1	ANR12_HUMANAnkyrin repeat domain-containing 12 OS=Homo sapiens GN=ANKRD12 PE=1 SV=3	yes	131.091	0.855947	0.142952	FALSE	0.855947	0.349276	FALSE	0.855947	0.351602	FALSE	0.855947	0.744015	FALSE	0.021522	0.858313	FALSE	-0.37855	0.0616487	FALSE	-0.00376787	0.969752	FALSE	-0.0146231	0.739465	FALSE
maker-000110F-pred_gff_AUGUSTUS-gene-18.34-mRNA-2	ANR12_HUMANAnkyrin repeat domain-containing 12 OS=Homo sapiens GN=ANKRD12 PE=1 SV=3	yes	674.76	0.128933	0.248453	FALSE	0.128933	0.177284	FALSE	0.128933	0.621798	FALSE	0.128933	0.271423	FALSE	0.103984	0.403795	FALSE	-0.177649	0.161507	FALSE	0.0294413	0.851499	FALSE	0.0917639	0.265327	FALSE
maker-000110F-pred_gff_AUGUSTUS-gene-19.46-mRNA-1	MTCL1_HUMANMicrotubule cross-linking factor 1 OS=Homo sapiens GN=MTCL1 PE=1 SV=5	no	1.23398	1.08175	NA	FALSE	1.08175	NA	FALSE	1.08175	NA	FALSE	1.08175	0.870806	FALSE	-0.0312689	0.623385	FALSE	0.0159954	NA	FALSE	0.0253952	NA	FALSE	-0.00552237	0.863589	FALSE
maker-000110F-pred_gff_AUGUSTUS-gene-19.6-mRNA-1	MAP1A_HUMANMicrotubule-associated 1A OS=Homo sapiens GN=MAP1A PE=1 SV=6	no	0.0299343	0.311571	NA	FALSE	0.311571	NA	FALSE	0.311571	NA	FALSE	0.311571	NA	FALSE	-4.9719e-05	NA	FALSE	-0.00215336	NA	FALSE	-0.00183689	NA	FALSE	9.27673e-06	NA	FALSE
maker-000110F-pred_gff_AUGUSTUS-gene-19.9-mRNA-1	MTCL1_MOUSEMicrotubule cross-linking factor 1 OS=Mus musculus GN=Mtcl1 PE=1 SV=1	no	0.214643	-0.207914	NA	FALSE	-0.207914	NA	FALSE	-0.207914	NA	FALSE	-0.207914	NA	FALSE	0.00149329	NA	FALSE	-0.000367911	NA	FALSE	-0.00203371	NA	FALSE	0.000160493	NA	FALSE
maker-000110F-pred_gff_AUGUSTUS-gene-2.1-mRNA-1	---NA---	yes	219.682	-0.171442	0.00736311	TRUE	-0.171442	0.704764	FALSE	-0.171442	0.587637	FALSE	-0.171442	0.914071	FALSE	0.0693302	0.635926	FALSE	-0.198017	0.175054	FALSE	-0.226296	0.141064	FALSE	0.0146483	0.910696	FALSE
maker-000110F-pred_gff_AUGUSTUS-gene-2.1-mRNA-2	---NA---	yes	267.393	0.0016225	0.00936667	TRUE	0.0016225	0.977772	FALSE	0.0016225	1	FALSE	0.0016225	0.766443	FALSE	0.0188887	0.917887	FALSE	-0.278883	0.0520002	FALSE	-0.224159	0.141909	FALSE	0.0287306	0.766292	FALSE
maker-000110F-pred_gff_AUGUSTUS-gene-2.12-mRNA-1	XPR1_DANREXenotropic and polytropic retrovirus receptor 1 homolog OS=Danio rerio GN=xpr1 PE=3 SV=1	no	71.3144	-0.40862	0.000869812	TRUE	-0.40862	0.236519	FALSE	-0.40862	0.254999	FALSE	-0.40862	0.856222	FALSE	0.18304	0.238757	FALSE	-0.194614	0.241973	FALSE	-0.262585	0.145671	FALSE	0.0177381	0.853364	FALSE
maker-000110F-pred_gff_AUGUSTUS-gene-2.13-mRNA-1	TTPA_RATAlpha-tocopherol transfer OS=Rattus norvegicus GN=Ttpa PE=1 SV=1	yes	2773.95	-0.473877	0.0204247	TRUE	-0.473877	0.0463926	TRUE	-0.473877	0.0224032	TRUE	-0.473877	0.450057	FALSE	0.118893	0.355959	FALSE	0.0930008	0.510562	FALSE	-0.132927	0.388255	FALSE	-0.0637518	0.443016	FALSE
maker-000110F-pred_gff_AUGUSTUS-gene-2.23-mRNA-1	ASPH_BOVINAspartyl asparaginyl beta-hydroxylase OS=Bos taurus GN=ASPH PE=1 SV=1	no	90.8358	0.00611965	0.00408142	TRUE	0.00611965	0.877573	FALSE	0.00611965	0.992538	FALSE	0.00611965	0.654246	FALSE	0.0472122	0.789358	FALSE	-0.325098	0.0342596	TRUE	-0.215081	0.167552	FALSE	0.0403812	0.656262	FALSE
maker-000110F-pred_gff_AUGUSTUS-gene-20.8-mRNA-1	SNAG_BOVINGamma-soluble NSF attachment OS=Bos taurus GN=NAPG PE=1 SV=3	no	224.567	0.177148	0.402179	FALSE	0.177148	0.248037	FALSE	0.177148	0.354626	FALSE	0.177148	0.965296	FALSE	-0.139123	0.201826	FALSE	-0.0273078	0.857293	FALSE	-0.016854	0.94607	FALSE	-0.00574623	0.960844	FALSE
maker-000110F-pred_gff_AUGUSTUS-gene-20.9-mRNA-1	SNAG_MOUSEGamma-soluble NSF attachment OS=Mus musculus GN=Napg PE=1 SV=1	yes	98.1457	-0.130518	0.00339184	TRUE	-0.130518	0.467733	FALSE	-0.130518	0.626867	FALSE	-0.130518	0.902063	FALSE	-0.0547958	0.730035	FALSE	0.334783	0.00804286	TRUE	0.1207	0.428414	FALSE	0.0159726	0.900548	FALSE
maker-000110F-pred_gff_AUGUSTUS-gene-21.1-mRNA-1	CATZ_BOVINCathepsin Z OS=Bos taurus GN=CTSZ PE=2 SV=2	yes	448.522	0.157619	0.616205	FALSE	0.157619	0.6463	FALSE	0.157619	0.460085	FALSE	0.157619	0.499663	FALSE	-0.0334298	0.83021	FALSE	-0.0862828	0.488733	FALSE	0.00153865	0.975311	FALSE	0.0553868	0.500349	FALSE
maker-000110F-pred_gff_AUGUSTUS-gene-21.36-mRNA-1	RAB12_RATRas-related Rab-12 OS=Rattus norvegicus GN=Rab12 PE=1 SV=2	yes	254.862	-0.158911	0.749209	FALSE	-0.158911	0.684829	FALSE	-0.158911	0.595036	FALSE	-0.158911	0.970198	FALSE	-0.008365	0.95851	FALSE	0.0846758	0.592418	FALSE	-0.0359267	0.856712	FALSE	0.00695986	0.964796	FALSE
maker-000110F-pred_gff_AUGUSTUS-gene-22.11-mRNA-1	MPPE1_DANREMetallophosphoesterase 1 OS=Danio rerio GN=mppe1 PE=2 SV=1	yes	0.478278	0.00442483	NA	FALSE	0.00442483	NA	FALSE	0.00442483	NA	FALSE	0.00442483	NA	FALSE	0.00984833	NA	FALSE	-0.0269259	NA	FALSE	-0.00576564	NA	FALSE	0.00175267	NA	FALSE
maker-000110F-pred_gff_AUGUSTUS-gene-23.30-mRNA-1	MAK_RATSerine threonine- kinase MAK OS=Rattus norvegicus GN=Mak PE=1 SV=2	yes	0.332769	0.960829	NA	FALSE	0.960829	NA	FALSE	0.960829	NA	FALSE	0.960829	NA	FALSE	-0.0194601	NA	FALSE	-0.0081793	NA	FALSE	-0.0132647	NA	FALSE	-0.00453442	NA	FALSE
maker-000110F-pred_gff_AUGUSTUS-gene-23.6-mRNA-1	GNAL_RATGuanine nucleotide-binding G(olf) subunit alpha OS=Rattus norvegicus GN=Gnal PE=2 SV=2	no	113.84	-0.0281242	0.989776	FALSE	-0.0281242	0.32124	FALSE	-0.0281242	0.93201	FALSE	-0.0281242	0.847233	FALSE	-0.115669	0.358651	FALSE	0.00360196	0.97868	FALSE	-0.124102	0.395843	FALSE	0.0217964	0.845785	FALSE
maker-000110F-pred_gff_AUGUSTUS-gene-23.8-mRNA-1	---NA---	no	14.6387	-0.253988	0.733164	FALSE	-0.253988	0.74265	FALSE	-0.253988	0.657291	FALSE	-0.253988	0.318255	FALSE	-0.0113402	0.953293	FALSE	0.00865395	0.968771	FALSE	-0.0772752	0.603265	FALSE	-0.0708374	0.310469	FALSE
maker-000110F-pred_gff_AUGUSTUS-gene-24.14-mRNA-1	TM14C_DANRETransmembrane 14C OS=Danio rerio GN=tmem14c PE=3 SV=1	yes	101.77	0.0453659	0.934547	FALSE	0.0453659	0.294969	FALSE	0.0453659	0.913906	FALSE	0.0453659	0.731141	FALSE	-0.158413	0.250578	FALSE	0.0131137	0.946373	FALSE	-0.0939935	0.570343	FALSE	0.0345963	0.730591	FALSE
maker-000110F-pred_gff_AUGUSTUS-gene-24.15-mRNA-1	PK1IP_DANREp21-activated kinase-interacting 1-like OS=Danio rerio GN=pak1ip1 PE=2 SV=1	no	157.705	0.601199	0.000685473	TRUE	0.601199	0.000218936	TRUE	0.601199	0.00179071	TRUE	0.601199	0.88802	FALSE	0.0370296	0.799221	FALSE	-0.101667	0.471738	FALSE	0.479491	0.000361232	TRUE	0.0172291	0.885651	FALSE
maker-000110F-pred_gff_AUGUSTUS-gene-24.19-mRNA-1	---NA---	no	7.51255	0.682712	0.117816	FALSE	0.682712	0.359937	FALSE	0.682712	0.285343	FALSE	0.682712	0.862094	FALSE	-0.00556278	0.974376	FALSE	0.0231865	0.894954	FALSE	0.245708	0.154975	FALSE	0.0118725	0.856933	FALSE
maker-000110F-pred_gff_AUGUSTUS-gene-24.2-mRNA-1	TXD12_EPICOThioredoxin domain-containing 12 OS=Epinephelus coioides GN=Txndc12 PE=1 SV=1	yes	99.406	-0.146382	0.78427	FALSE	-0.146382	0.358299	FALSE	-0.146382	0.60478	FALSE	-0.146382	0.854116	FALSE	0.148003	0.26351	FALSE	0.0617365	0.689781	FALSE	0.0872045	0.59378	FALSE	-0.0189683	0.850799	FALSE
maker-000110F-pred_gff_AUGUSTUS-gene-24.21-mRNA-1	ZFYV9_HUMANZinc finger FYVE domain-containing 9 OS=Homo sapiens GN=ZFYVE9 PE=1 SV=2	no	15.1549	0.630475	0.0334542	TRUE	0.630475	0.132788	FALSE	0.630475	0.0932797	FALSE	0.630475	0.352339	FALSE	-0.187749	0.249214	FALSE	-0.00949216	0.964601	FALSE	0.105153	0.526966	FALSE	0.0739239	0.352146	FALSE
maker-000110F-pred_gff_AUGUSTUS-gene-24.56-mRNA-1	ZFYV9_HUMANZinc finger FYVE domain-containing 9 OS=Homo sapiens GN=ZFYVE9 PE=1 SV=2	no	51.7313	0.577436	0.0501189	FALSE	0.577436	0.267706	FALSE	0.577436	0.186513	FALSE	0.577436	0.982286	FALSE	-0.136	0.385528	FALSE	0.0299617	0.880368	FALSE	0.125613	0.426412	FALSE	-0.00333092	0.976197	FALSE
maker-000110F-pred_gff_AUGUSTUS-gene-24.56-mRNA-2	ZFYV9_HUMANZinc finger FYVE domain-containing 9 OS=Homo sapiens GN=ZFYVE9 PE=1 SV=2	no	5.56976	0.284626	0.993057	FALSE	0.284626	0.625182	FALSE	0.284626	0.958887	FALSE	0.284626	0.658778	FALSE	0.0117243	0.486894	FALSE	0.000305548	0.98847	FALSE	0.0103064	0.509923	FALSE	0.0046993	0.611172	FALSE
maker-000110F-pred_gff_AUGUSTUS-gene-25.0-mRNA-1	MIGA1_DANREMitoguardin 1 OS=Danio rerio GN=miga1 PE=2 SV=1	yes	646.471	-0.10719	0.551842	FALSE	-0.10719	0.955516	FALSE	-0.10719	0.837688	FALSE	-0.10719	0.877055	FALSE	0.0169952	0.921719	FALSE	0.140282	0.432186	FALSE	0.0670244	0.705237	FALSE	-0.0153218	0.87412	FALSE
maker-000110F-pred_gff_AUGUSTUS-gene-25.15-mRNA-1	GIPC1_RATPDZ domain-containing GIPC1 OS=Rattus norvegicus GN=Gipc1 PE=1 SV=2	no	150.119	0.636302	0.0111272	TRUE	0.636302	0.0207498	TRUE	0.636302	0.00935471	TRUE	0.636302	0.687624	FALSE	-0.162947	0.249717	FALSE	-0.142446	0.343981	FALSE	0.118165	0.471083	FALSE	-0.0342502	0.688505	FALSE
maker-000110F-pred_gff_AUGUSTUS-gene-25.17-mRNA-1	DNJB4_MOUSE homolog subfamily B member 4 OS=Mus musculus GN=Dnajb4 PE=1 SV=1	yes	0.0886298	1.09009	NA	FALSE	1.09009	NA	FALSE	1.09009	NA	FALSE	1.09009	NA	FALSE	-0.0025449	NA	FALSE	-0.00157911	NA	FALSE	2.8067e-05	NA	FALSE	-0.00033697	NA	FALSE
maker-000110F-pred_gff_AUGUSTUS-gene-25.18-mRNA-1	SCM1B_XENLACalcium-binding mitochondrial carrier S -1-B OS=Xenopus laevis GN=slc25a24-b PE=2 SV=1	yes	0.501001	1.93179	NA	FALSE	1.93179	NA	FALSE	1.93179	NA	FALSE	1.93179	NA	FALSE	-0.0103503	NA	FALSE	-0.0148112	NA	FALSE	-0.00618109	NA	FALSE	6.92122e-06	NA	FALSE
maker-000110F-pred_gff_AUGUSTUS-gene-25.19-mRNA-1	BT3L4_DANRETranscription factor BTF3 homolog 4 OS=Danio rerio GN=btf3l4 PE=2 SV=1	yes	786.331	0.322659	0.445422	FALSE	0.322659	0.0817206	FALSE	0.322659	0.329162	FALSE	0.322659	0.941077	FALSE	0.0990068	0.49355	FALSE	-0.156675	0.346774	FALSE	0.153565	0.348301	FALSE	-0.00875981	0.936886	FALSE
maker-000110F-pred_gff_AUGUSTUS-gene-25.52-mRNA-1	FUBP2_RATFar upstream element-binding 2 OS=Rattus norvegicus GN=Khsrp PE=1 SV=1	yes	90.8305	-0.172373	0.946992	FALSE	-0.172373	0.494582	FALSE	-0.172373	0.835128	FALSE	-0.172373	0.9726	FALSE	0.109271	0.402777	FALSE	0.0433881	0.834737	FALSE	0.0647361	0.591657	FALSE	-0.00301498	0.965468	FALSE
maker-000110F-pred_gff_AUGUSTUS-gene-25.52-mRNA-2	FUBP2_RATFar upstream element-binding 2 OS=Rattus norvegicus GN=Khsrp PE=1 SV=1	yes	113.16	0.464615	0.853793	FALSE	0.464615	0.967908	FALSE	0.464615	0.889173	FALSE	0.464615	0.497308	FALSE	-0.00629248	0.879331	FALSE	-0.0219349	0.661062	FALSE	-0.0108769	0.799564	FALSE	0.00979028	0.470911	FALSE
maker-000110F-pred_gff_AUGUSTUS-gene-25.52-mRNA-3	FUBP1_HUMANFar upstream element-binding 1 OS=Homo sapiens GN=FUBP1 PE=1 SV=3	yes	795.33	0.185103	0.629776	FALSE	0.185103	0.0538718	FALSE	0.185103	0.500394	FALSE	0.185103	0.556977	FALSE	0.149081	0.263978	FALSE	-0.0327563	0.833948	FALSE	0.261379	0.070222	FALSE	0.0519042	0.547102	FALSE
maker-000110F-pred_gff_AUGUSTUS-gene-27.10-mRNA-1	KAD5_BOVINAdenylate kinase isoenzyme 5 OS=Bos taurus GN=Ak5 PE=2 SV=1	yes	335.306	0.620293	0.0603596	FALSE	0.620293	0.0636325	FALSE	0.620293	0.0504288	FALSE	0.620293	0.418273	FALSE	-0.0230771	0.901195	FALSE	-0.107072	0.526009	FALSE	0.26084	0.159148	FALSE	0.0665058	0.420898	FALSE
maker-000110F-pred_gff_AUGUSTUS-gene-27.11-mRNA-1	GPI8_PONABGPI-anchor transamidase OS=Pongo abelii GN=PIGK PE=2 SV=1	yes	117.926	0.628196	0.00618846	TRUE	0.628196	2.79302e-05	TRUE	0.628196	0.010755	TRUE	0.628196	0.329909	FALSE	0.203064	0.153371	FALSE	-0.468854	0.00306287	TRUE	0.287885	0.0769464	FALSE	0.0875007	0.319371	FALSE
maker-000110F-pred_gff_AUGUSTUS-gene-27.96-mRNA-1	UBP33_DANREUbiquitin carboxyl-terminal hydrolase 33 OS=Danio rerio GN=usp33 PE=2 SV=1	yes	407.594	0.240443	0.213371	FALSE	0.240443	0.150511	FALSE	0.240443	0.183228	FALSE	0.240443	0.373282	FALSE	0.0240693	0.884832	FALSE	-0.0504468	0.716961	FALSE	0.161906	0.162222	FALSE	0.0691172	0.367233	FALSE
maker-000110F-pred_gff_AUGUSTUS-gene-27.98-mRNA-1	ZZZ3_HUMANZZ-type zinc finger-containing 3 OS=Homo sapiens GN=ZZZ3 PE=1 SV=1	no	254.187	0.666082	0.000715458	TRUE	0.666082	0.000939156	TRUE	0.666082	0.000667905	TRUE	0.666082	0.529858	FALSE	-0.0631907	0.658376	FALSE	-0.176559	0.188698	FALSE	0.277365	0.0394416	FALSE	0.0552605	0.52736	FALSE
maker-000110F-pred_gff_AUGUSTUS-gene-27.99-mRNA-1	---NA---	no	21.5442	1.19373	0.0093772	TRUE	1.19373	0.00365783	TRUE	1.19373	0.0148351	TRUE	1.19373	0.653772	FALSE	0.0426349	0.7618	FALSE	-0.100669	0.54461	FALSE	0.934306	0.00336726	TRUE	0.0275436	0.651542	FALSE
maker-000110F-pred_gff_AUGUSTUS-gene-3.0-mRNA-1	TYW3_MOUS wybutosine-synthesizing 3 homolog OS=Mus musculus GN=Tyw3 PE=1 SV=1	yes	54.0045	-0.217426	0.527047	FALSE	-0.217426	0.331533	FALSE	-0.217426	0.362962	FALSE	-0.217426	0.948147	FALSE	0.133496	0.287321	FALSE	0.0754614	0.600441	FALSE	0.0383887	0.838295	FALSE	-0.0090649	0.943317	FALSE
maker-000110F-pred_gff_AUGUSTUS-gene-3.1-mRNA-1	PLPR5_MOUSEPhospholipid phosphatase-related type 5 OS=Mus musculus GN=Plppr5 PE=2 SV=1	no	10.7796	-0.051622	0.780186	FALSE	-0.051622	0.0503477	FALSE	-0.051622	0.945643	FALSE	-0.051622	0.529617	FALSE	-0.333785	0.0989879	FALSE	0.0780014	0.661107	FALSE	-0.15341	0.341741	FALSE	0.0421716	0.525106	FALSE
maker-000110F-pred_gff_AUGUSTUS-gene-3.18-mRNA-1	PLPR4_MOUSEPhospholipid phosphatase-related type 4 OS=Mus musculus GN=Plppr4 PE=1 SV=2	yes	2.28775	-0.415128	0.875173	FALSE	-0.415128	0.122543	FALSE	-0.415128	0.814586	FALSE	-0.415128	0.97585	FALSE	0.0863288	0.14114	FALSE	0.0305409	NA	FALSE	0.0685381	0.162791	FALSE	0.00146198	0.978164	FALSE
maker-000110F-pred_gff_AUGUSTUS-gene-3.3-mRNA-1	PALMD_XENLAPalmdelphin OS=Xenopus laevis GN=palmd PE=2 SV=1	no	2.80956	0.790924	0.75602	FALSE	0.790924	0.63953	FALSE	0.790924	0.579662	FALSE	0.790924	0.984641	FALSE	-0.0459409	0.496252	FALSE	-0.0466437	NA	FALSE	-0.0239386	0.792291	FALSE	-0.00123316	0.978725	FALSE
maker-000110F-pred_gff_AUGUSTUS-gene-6.16-mRNA-1	GDE_HUMANGlycogen debranching enzyme OS=Homo sapiens GN=AGL PE=1 SV=3	no	1352.5	-0.409232	0.0140306	TRUE	-0.409232	0.0524235	FALSE	-0.409232	0.0472028	TRUE	-0.409232	0.516132	FALSE	0.0116528	0.95028	FALSE	0.0208935	0.926115	FALSE	-0.311642	0.0239116	TRUE	-0.0535251	0.515372	FALSE
maker-000110F-pred_gff_AUGUSTUS-gene-6.16-mRNA-2	GDE_HORSEGlycogen debranching enzyme OS=Equus caballus GN=AGL PE=2 SV=1	no	3.14507	-0.854922	0.971185	FALSE	-0.854922	0.863094	FALSE	-0.854922	0.873565	FALSE	-0.854922	0.93279	FALSE	-0.0080888	0.833368	FALSE	0.00497528	0.836635	FALSE	-0.00859112	0.812624	FALSE	-0.00126971	0.91876	FALSE
maker-000110F-pred_gff_AUGUSTUS-gene-6.18-mRNA-1	RING2_DANREE3 ubiquitin- ligase RING2 OS=Danio rerio GN=rnf2 PE=2 SV=1	no	138.438	0.227204	0.153297	FALSE	0.227204	0.289985	FALSE	0.227204	0.176034	FALSE	0.227204	0.760153	FALSE	-0.0706407	0.546453	FALSE	-0.175081	0.0885613	FALSE	-0.0463269	0.781761	FALSE	0.0308536	0.759592	FALSE
maker-000110F-pred_gff_AUGUSTUS-gene-8.122-mRNA-1	F151A_DANRE FAM151A OS=Danio rerio GN=fam151a PE=3 SV=1	no	29.7286	-0.0130023	0.486351	FALSE	-0.0130023	0.0652279	FALSE	-0.0130023	0.995415	FALSE	-0.0130023	0.993352	FALSE	-0.391037	0.0837294	FALSE	0.103411	0.495766	FALSE	-0.0591319	0.541515	FALSE	0.00135517	0.987036	FALSE
maker-000110F-pred_gff_AUGUSTUS-gene-8.122-mRNA-2	F151A_DANRE FAM151A OS=Danio rerio GN=fam151a PE=3 SV=1	no	2.97043	4.54484	0.155236	FALSE	4.54484	0.0991828	FALSE	4.54484	0.0952147	FALSE	4.54484	0.866072	FALSE	0.00705543	0.776484	FALSE	-0.0346554	0.0780179	FALSE	0.00674706	0.767866	FALSE	-0.00188766	0.854215	FALSE
maker-000110F-pred_gff_AUGUSTUS-gene-8.123-mRNA-1	CC14A_DANREDual specificity phosphatase CDC14AB OS=Danio rerio GN=cdc14ab PE=3 SV=1	no	0.0341485	-0.31063	NA	FALSE	-0.31063	NA	FALSE	-0.31063	NA	FALSE	-0.31063	NA	FALSE	-0.000355121	NA	FALSE	0.00322615	NA	FALSE	-0.000290103	NA	FALSE	-8.27148e-05	NA	FALSE
maker-000110F-pred_gff_AUGUSTUS-gene-8.46-mRNA-1	CADH6_HUMANCadherin-6 OS=Homo sapiens GN=CDH6 PE=1 SV=1	no	1.38551	0.964396	NA	FALSE	0.964396	0.123091	FALSE	0.964396	NA	FALSE	0.964396	0.640461	FALSE	-0.0846682	0.0922401	FALSE	-0.0706223	NA	FALSE	-0.0660506	NA	FALSE	0.0112988	0.637936	FALSE
maker-000110F-pred_gff_AUGUSTUS-gene-8.49-mRNA-1	---NA---	yes	1227.95	-0.149574	0.677203	FALSE	-0.149574	0.875734	FALSE	-0.149574	0.711104	FALSE	-0.149574	0.237535	FALSE	0.0217169	0.897493	FALSE	-0.0162805	0.937562	FALSE	-0.0633184	0.72995	FALSE	-0.112553	0.231814	FALSE
maker-000110F-pred_gff_AUGUSTUS-gene-8.54-mRNA-1	GVIN1_MOUSEInterferon-induced very large GTPase 1 OS=Mus musculus GN=Gvin1 PE=1 SV=1	no	1001.38	-0.554325	0.618921	FALSE	-0.554325	0.0802502	FALSE	-0.554325	0.609095	FALSE	-0.554325	0.80757	FALSE	0.638205	0.0607407	FALSE	0.00626001	0.965629	FALSE	0.0592655	0.544367	FALSE	0.0115363	0.798557	FALSE
maker-000110F-pred_gff_AUGUSTUS-gene-8.64-mRNA-1	CE022_DANREUPF0489 C5orf22 homolog OS=Danio rerio GN=zgc:56556 PE=2 SV=1	no	68.9164	0.150356	0.0503446	FALSE	0.150356	0.290766	FALSE	0.150356	0.51557	FALSE	0.150356	0.405959	FALSE	0.0587109	0.649842	FALSE	0.103727	0.454101	FALSE	0.299872	0.0132586	FALSE	0.0667287	0.403567	FALSE
maker-000110F-pred_gff_AUGUSTUS-gene-8.70-mRNA-1	ARPC5_MOUSEActin-related 2 3 complex subunit 5 OS=Mus musculus GN=Arpc5 PE=1 SV=3	yes	208.98	0.222394	0.494728	FALSE	0.222394	0.370348	FALSE	0.222394	0.382811	FALSE	0.222394	0.957815	FALSE	0.0230336	0.893819	FALSE	-0.131065	0.363767	FALSE	0.0534466	0.760544	FALSE	-0.00744996	0.953036	FALSE
maker-000110F-pred_gff_AUGUSTUS-gene-8.87-mRNA-1	---NA---	yes	0.0369046	0.59954	NA	FALSE	0.59954	NA	FALSE	0.59954	NA	FALSE	0.59954	NA	FALSE	-0.00215297	NA	FALSE	-0.00202428	NA	FALSE	-0.00155702	NA	FALSE	6.25411e-05	NA	FALSE
maker-000110F-pred_gff_AUGUSTUS-gene-8.88-mRNA-1	FRRS1_XENLA ferric-chelate reductase 1 OS=Xenopus laevis GN=frrs1 PE=2 SV=1	no	1.35687	0.148017	NA	FALSE	0.148017	0.461432	FALSE	0.148017	NA	FALSE	0.148017	0.836835	FALSE	-0.0429162	0.375937	FALSE	-0.0135808	NA	FALSE	-0.0330158	NA	FALSE	-0.00550425	0.818516	FALSE
maker-000110F-pred_gff_genemark-gene-0.13-mRNA-1	WDR78_MOUSEWD repeat-containing 78 OS=Mus musculus GN=Wdr78 PE=1 SV=1	yes	0.60962	2.02835	NA	FALSE	2.02835	NA	FALSE	2.02835	NA	FALSE	2.02835	NA	FALSE	-0.00192709	NA	FALSE	-0.000226095	NA	FALSE	-0.00127531	NA	FALSE	-0.00110063	NA	FALSE
maker-000110F-pred_gff_genemark-gene-14.0-mRNA-1	CAD12_MOUSECadherin-12 OS=Mus musculus GN=Cdh12 PE=2 SV=1	no	0.00849726	0.0912839	NA	FALSE	0.0912839	NA	FALSE	0.0912839	NA	FALSE	0.0912839	NA	FALSE	-0.000175026	NA	FALSE	0.00124743	NA	FALSE	-0.000115444	NA	FALSE	-0.000198329	NA	FALSE
maker-000110F-pred_gff_genemark-gene-14.3-mRNA-1	CADH7_CHICKCadherin-7 OS=Gallus gallus GN=CDH7 PE=2 SV=1	no	0.0269261	0.201734	NA	FALSE	0.201734	NA	FALSE	0.201734	NA	FALSE	0.201734	NA	FALSE	-0.000100491	NA	FALSE	-0.00149548	NA	FALSE	-0.00146675	NA	FALSE	0.000460971	NA	FALSE
maker-000110F-pred_gff_genemark-gene-21.31-mRNA-1	VL96_IRV1 ubiquitin thioesterase L96 OS=Tipula iridescent virus GN=L96 PE=3 SV=1	no	0.0389703	0.0635731	NA	FALSE	0.0635731	NA	FALSE	0.0635731	NA	FALSE	0.0635731	NA	FALSE	-0.000334338	NA	FALSE	0.00247225	NA	FALSE	0.00123137	NA	FALSE	8.49295e-05	NA	FALSE
maker-000110F-pred_gff_genemark-gene-24.26-mRNA-1	C2D1B_XENLACoiled-coil and C2 domain-containing 1B OS=Xenopus laevis GN=cc2d1b PE=2 SV=1	no	410.411	1.0065	0.000295398	TRUE	1.0065	0.000494433	TRUE	1.0065	0.000179148	TRUE	1.0065	0.115741	FALSE	-0.266479	0.0983969	FALSE	-0.592845	0.000816276	TRUE	-0.00788288	0.97356	FALSE	0.187666	0.107417	FALSE
maker-000110F-pred_gff_genemark-gene-24.5-mRNA-1	---NA---	no	0.0247104	-0.145667	NA	FALSE	-0.145667	NA	FALSE	-0.145667	NA	FALSE	-0.145667	NA	FALSE	0.000523777	NA	FALSE	0.0025689	NA	FALSE	-0.000186419	NA	FALSE	-0.000372484	NA	FALSE
maker-000110F-pred_gff_genemark-gene-8.115-mRNA-1	PCLO_RAT piccolo OS=Rattus norvegicus GN=Pclo PE=1 SV=1	no	8.53582	-0.454707	0.489765	FALSE	-0.454707	0.694175	FALSE	-0.454707	0.567109	FALSE	-0.454707	0.604827	FALSE	0.0582189	0.620537	FALSE	-0.0125491	0.944918	FALSE	-0.030845	0.810397	FALSE	-0.0255565	0.599661	FALSE
maker-000110F-pred_gff_genemark-gene-8.60-mRNA-1	CE022_DANREUPF0489 C5orf22 homolog OS=Danio rerio GN=zgc:56556 PE=2 SV=1	no	0.902213	0.224861	NA	FALSE	0.224861	NA	FALSE	0.224861	NA	FALSE	0.224861	NA	FALSE	0.0156046	NA	FALSE	-0.0475058	NA	FALSE	-0.00987901	NA	FALSE	-0.0137551	0.474794	FALSE
maker-000110F-pred_gff_genemark-gene-9.2-mRNA-1	---NA---	no	0.025358	0.272657	NA	FALSE	0.272657	NA	FALSE	0.272657	NA	FALSE	0.272657	NA	FALSE	-0.000391065	NA	FALSE	-0.000477741	NA	FALSE	-0.000281996	NA	FALSE	-2.42591e-05	NA	FALSE
maker-000110F-pred_gff_snap_masked-gene-17.16-mRNA-1	TWS1A_DANRETwisted gastrulation homolog 1-A OS=Danio rerio GN=twsg1a PE=2 SV=1	no	44.2597	0.99547	0.00849369	TRUE	0.99547	0.00391163	TRUE	0.99547	0.00366886	TRUE	0.99547	0.320572	FALSE	-0.0347214	0.830152	FALSE	-0.414494	0.041367	TRUE	0.162866	0.315424	FALSE	0.0814672	0.315934	FALSE
maker-000110F-pred_gff_snap_masked-gene-18.27-mRNA-1	NDUV2_BOVINNADH dehydrogenase	yes	184.839	0.217335	0.298649	FALSE	0.217335	0.193952	FALSE	0.217335	0.535174	FALSE	0.217335	0.875241	FALSE	0.101351	0.496252	FALSE	-0.214464	0.183721	FALSE	0.043644	0.808413	FALSE	0.0187465	0.871577	FALSE
maker-000110F-pred_gff_snap_masked-gene-18.33-mRNA-1	---NA---	no	0.00912741	0.11006	NA	FALSE	0.11006	NA	FALSE	0.11006	NA	FALSE	0.11006	NA	FALSE	0.000859853	NA	FALSE	-0.000325236	NA	FALSE	-0.000332908	NA	FALSE	0.000149282	NA	FALSE
maker-000110F-pred_gff_snap_masked-gene-2.21-mRNA-1	---NA---	no	0.105664	-0.488346	NA	FALSE	-0.488346	NA	FALSE	-0.488346	NA	FALSE	-0.488346	NA	FALSE	0.00229216	NA	FALSE	-0.00171483	NA	FALSE	-0.00182571	NA	FALSE	-0.000188879	NA	FALSE
maker-000110F-pred_gff_snap_masked-gene-2.6-mRNA-1	---NA---	yes	3.98792	-0.777051	0.277836	FALSE	-0.777051	0.349276	FALSE	-0.777051	0.617652	FALSE	-0.777051	0.66657	FALSE	0.0788146	0.252225	FALSE	-0.0292749	0.755782	FALSE	-0.005942	0.949154	FALSE	-0.0127432	0.658889	FALSE
maker-000110F-pred_gff_snap_masked-gene-21.15-mRNA-1	PIEZ2_MOUSEPiezo-type mechanosensitive ion channel component 2 OS=Mus musculus GN=Piezo2 PE=1 SV=2	no	38.8626	0.0542034	0.58334	FALSE	0.0542034	0.961914	FALSE	0.0542034	0.925008	FALSE	0.0542034	0.44835	FALSE	-0.0277859	0.869207	FALSE	-0.115884	0.500789	FALSE	-0.0906634	0.584274	FALSE	-0.059708	0.447031	FALSE
maker-000110F-pred_gff_snap_masked-gene-8.82-mRNA-1	ATL2_MOUSEADAMTS 2 OS=Mus musculus GN=Adamtsl2 PE=2 SV=1	no	0.0637139	-0.246548	NA	FALSE	-0.246548	NA	FALSE	-0.246548	NA	FALSE	-0.246548	NA	FALSE	-8.54154e-05	NA	FALSE	0.00169978	NA	FALSE	-0.000705073	NA	FALSE	-0.000396972	NA	FALSE
maker-000111F-pred_gff_AUGUSTUS-gene-0.2-mRNA-1	---NA---	no	0.115799	0.291551	NA	FALSE	0.291551	NA	FALSE	0.291551	NA	FALSE	0.291551	NA	FALSE	0.00206913	NA	FALSE	-0.00123817	NA	FALSE	0.000330804	NA	FALSE	0.000161073	NA	FALSE
maker-000111F-pred_gff_AUGUSTUS-gene-0.3-mRNA-1	SMAD1_DANREMothers against decapentaplegic homolog 1 OS=Danio rerio GN=smad1 PE=2 SV=1	yes	50.7074	0.121871	0.230897	FALSE	0.121871	0.0478416	TRUE	0.121871	0.833827	FALSE	0.121871	0.795572	FALSE	0.300465	0.101677	FALSE	-0.224701	0.211726	FALSE	0.0670756	0.676981	FALSE	0.0221835	0.792222	FALSE
maker-000111F-pred_gff_AUGUSTUS-gene-0.4-mRNA-1	MMAA_HUMANMethylmalonic aciduria type A mitochondrial OS=Homo sapiens GN=MMAA PE=1 SV=1	yes	47.4088	-0.513835	0.23237	FALSE	-0.513835	0.382075	FALSE	-0.513835	0.245423	FALSE	-0.513835	0.991188	FALSE	0.0491299	0.766033	FALSE	0.280567	0.142537	FALSE	0.0182213	0.931079	FALSE	-0.00232856	0.984972	FALSE
maker-000111F-pred_gff_AUGUSTUS-gene-0.4-mRNA-2	MMAA_HUMANMethylmalonic aciduria type A mitochondrial OS=Homo sapiens GN=MMAA PE=1 SV=1	yes	22.418	-0.513877	0.85153	FALSE	-0.513877	0.673651	FALSE	-0.513877	0.723929	FALSE	-0.513877	0.973855	FALSE	0.0454874	0.503399	FALSE	0.0121342	0.934859	FALSE	0.0128246	0.886678	FALSE	0.0020824	0.967354	FALSE
maker-000111F-pred_gff_AUGUSTUS-gene-10.0-mRNA-1	---NA---	no	1.94527	1.54033	0.224742	FALSE	1.54033	0.218744	FALSE	1.54033	NA	FALSE	1.54033	0.923959	FALSE	-0.0612032	0.468578	FALSE	-0.111503	NA	FALSE	0.00861316	0.94607	FALSE	-0.00481958	0.920344	FALSE
maker-000111F-pred_gff_AUGUSTUS-gene-10.13-mRNA-1	RS3A_SOLSE40S ribosomal S3a OS=Solea senegalensis GN=rps3a PE=2 SV=1	yes	29630.3	0.315886	0.0156859	TRUE	0.315886	0.0940682	FALSE	0.315886	0.0499367	TRUE	0.315886	0.821994	FALSE	-0.062802	0.605199	FALSE	-0.276555	0.00685085	FALSE	-0.0495143	0.755692	FALSE	-0.022578	0.820111	FALSE
maker-000111F-pred_gff_AUGUSTUS-gene-10.14-mRNA-1	LRBA_MOUSELipopolysaccharide-responsive and beige-like anchor OS=Mus musculus GN=Lrba PE=1 SV=1	no	94.8033	0.4504	0.0554064	FALSE	0.4504	0.16072	FALSE	0.4504	0.186093	FALSE	0.4504	0.060806	FALSE	0.0210419	0.905165	FALSE	-0.408381	0.0266749	TRUE	-0.0036672	0.985591	FALSE	0.250668	0.0519316	FALSE
maker-000111F-pred_gff_AUGUSTUS-gene-10.30-mRNA-1	SH319_HUMANSH3 domain-containing 19 OS=Homo sapiens GN=SH3D19 PE=1 SV=2	yes	36.9362	0.155502	0.338027	FALSE	0.155502	0.755634	FALSE	0.155502	0.606991	FALSE	0.155502	0.811468	FALSE	-0.0608718	0.703792	FALSE	0.0500099	0.766252	FALSE	0.0782484	0.644068	FALSE	-0.0241976	0.809956	FALSE
maker-000111F-pred_gff_AUGUSTUS-gene-10.49-mRNA-1	LRBA_HUMANLipopolysaccharide-responsive and beige-like anchor OS=Homo sapiens GN=LRBA PE=1 SV=4	yes	259.552	-0.0663391	0.823439	FALSE	-0.0663391	0.0473457	TRUE	-0.0663391	0.782648	FALSE	-0.0663391	0.0134218	TRUE	0.199042	0.047761	FALSE	-0.00504101	0.974861	FALSE	0.123861	0.328167	FALSE	0.183907	0.0107142	FALSE
maker-000111F-pred_gff_AUGUSTUS-gene-10.49-mRNA-2	LRBA_HUMANLipopolysaccharide-responsive and beige-like anchor OS=Homo sapiens GN=LRBA PE=1 SV=4	yes	0.355867	-2.67289	NA	FALSE	-2.67289	NA	FALSE	-2.67289	NA	FALSE	-2.67289	NA	FALSE	0.00112141	NA	FALSE	0.00330043	NA	FALSE	-0.000708414	NA	FALSE	0.000374928	NA	FALSE
maker-000111F-pred_gff_AUGUSTUS-gene-11.12-mRNA-1	F16A1_HUMAN FAM160A1 OS=Homo sapiens GN=FAM160A1 PE=2 SV=2	yes	38.1993	-0.236155	0.00436364	TRUE	-0.236155	0.719193	FALSE	-0.236155	0.683255	FALSE	-0.236155	0.170755	FALSE	0.0782743	0.586851	FALSE	0.612719	0.0110316	TRUE	0.551656	0.0304994	TRUE	0.173658	0.156278	FALSE
maker-000111F-pred_gff_AUGUSTUS-gene-11.13-mRNA-1	GATB_DANREGlutamyl-tRNA(Gln) amidotransferase subunit mitochondrial OS=Danio rerio GN=gatb PE=3 SV=2	yes	62.7181	0.158784	0.77232	FALSE	0.158784	0.138974	FALSE	0.158784	0.613921	FALSE	0.158784	0.351408	FALSE	0.128219	0.357631	FALSE	-0.0815752	0.62393	FALSE	0.151438	0.33174	FALSE	0.0815327	0.345297	FALSE
maker-000111F-pred_gff_AUGUSTUS-gene-11.14-mRNA-1	DCTP1_HUMA pyrophosphatase 1 OS=Homo sapiens GN=DCTPP1 PE=1 SV=1	no	22.7471	0.871072	0.000113626	TRUE	0.871072	0.102235	FALSE	0.871072	0.052785	FALSE	0.871072	1	FALSE	-0.129356	0.366601	FALSE	0.152115	0.392274	FALSE	0.665895	0.0176779	TRUE	-0.000364623	0.999975	FALSE
maker-000111F-pred_gff_AUGUSTUS-gene-14.2-mRNA-1	---NA---	no	5.952	0.0484365	0.362972	FALSE	0.0484365	0.361361	FALSE	0.0484365	0.963242	FALSE	0.0484365	0.378883	FALSE	0.129171	0.352618	FALSE	-0.134576	0.404665	FALSE	0.00974247	0.952517	FALSE	0.0465055	0.37156	FALSE
maker-000111F-pred_gff_AUGUSTUS-gene-14.23-mRNA-1	FBXW7_BOVINF-box WD repeat-containing 7 OS=Bos taurus GN=FBXW7 PE=1 SV=2	yes	138.862	-0.204437	0.229811	FALSE	-0.204437	0.332026	FALSE	-0.204437	0.304945	FALSE	-0.204437	0.38888	FALSE	0.112705	0.331859	FALSE	0.173671	0.128861	FALSE	0.102901	0.466061	FALSE	0.0685356	0.384125	FALSE
maker-000111F-pred_gff_AUGUSTUS-gene-14.4-mRNA-1	TM154_HUMANTransmembrane 154 OS=Homo sapiens GN=TMEM154 PE=1 SV=2	yes	17.6561	0.247939	0.720365	FALSE	0.247939	0.285162	FALSE	0.247939	0.830296	FALSE	0.247939	0.362469	FALSE	-0.125263	0.199769	FALSE	-0.0811885	0.549325	FALSE	-0.106279	0.183617	FALSE	-0.0321429	0.332887	FALSE
maker-000111F-pred_gff_AUGUSTUS-gene-14.5-mRNA-1	TMA16_DANRETranslation machinery-associated 16 OS=Danio rerio GN=tma16 PE=2 SV=1	yes	185.313	0.395498	0.150448	FALSE	0.395498	0.183014	FALSE	0.395498	0.102223	FALSE	0.395498	0.664587	FALSE	-0.08876	0.545954	FALSE	-0.10074	0.511891	FALSE	0.0742162	0.661204	FALSE	-0.0386662	0.663729	FALSE
maker-000111F-pred_gff_AUGUSTUS-gene-16.12-mRNA-1	LIMC1_HUMANLIM and calponin homology domains-containing 1 OS=Homo sapiens GN=LIMCH1 PE=1 SV=4	yes	28.2686	0.0386621	0.321031	FALSE	0.0386621	0.67707	FALSE	0.0386621	0.944901	FALSE	0.0386621	0.140791	FALSE	-0.0894623	0.56426	FALSE	-0.158663	0.334568	FALSE	-0.235037	0.187489	FALSE	-0.176039	0.133177	FALSE
maker-000111F-pred_gff_AUGUSTUS-gene-16.13-mRNA-1	LIMC1_XENLALIM and calponin homology domains-containing 1 OS=Xenopus laevis GN=limch1 PE=2 SV=1	no	32.9345	0.341277	0.0940449	FALSE	0.341277	0.370275	FALSE	0.341277	0.312488	FALSE	0.341277	0.879541	FALSE	-0.129812	0.389209	FALSE	-0.330744	0.0495564	TRUE	-0.175522	0.286867	FALSE	-0.0165144	0.876431	FALSE
maker-000111F-pred_gff_AUGUSTUS-gene-16.16-mRNA-1	TM192_DANRETransmembrane 192 OS=Danio rerio GN=tmem192 PE=2 SV=1	no	51.3884	0.734387	0.00393448	TRUE	0.734387	0.0161731	TRUE	0.734387	0.00706667	TRUE	0.734387	0.455257	FALSE	-0.177152	0.243367	FALSE	-0.106141	0.53408	FALSE	0.17864	0.277594	FALSE	0.06178	0.45393	FALSE
maker-000111F-pred_gff_AUGUSTUS-gene-16.27-mRNA-1	UCHL1_HUMANUbiquitin carboxyl-terminal hydrolase isozyme L1 OS=Homo sapiens GN=UCHL1 PE=1 SV=2	yes	0.310227	1.53383	NA	FALSE	1.53383	NA	FALSE	1.53383	NA	FALSE	1.53383	NA	FALSE	-0.00447113	NA	FALSE	-0.00701236	NA	FALSE	0.00208622	NA	FALSE	-0.000654887	NA	FALSE
maker-000111F-pred_gff_AUGUSTUS-gene-17.1-mRNA-1	TAPT1_DANRETransmembrane anterior posterior transformation 1 homolog OS=Danio rerio GN=tapt1 PE=2 SV=1	no	199.33	0.114166	0.592751	FALSE	0.114166	0.807362	FALSE	0.114166	0.623466	FALSE	0.114166	0.867052	FALSE	-0.0261201	0.869111	FALSE	-0.105014	0.401242	FALSE	-0.0336844	0.858795	FALSE	-0.015588	0.863453	FALSE
maker-000111F-pred_gff_AUGUSTUS-gene-17.17-mRNA-1	---NA---	no	0.0160275	0.280379	NA	FALSE	0.280379	NA	FALSE	0.280379	NA	FALSE	0.280379	NA	FALSE	-0.000273736	NA	FALSE	-0.000260624	NA	FALSE	-3.5821e-05	NA	FALSE	0.000126983	NA	FALSE
maker-000111F-pred_gff_AUGUSTUS-gene-17.2-mRNA-1	CLRN2_HUMANClarin-2 OS=Homo sapiens GN=CLRN2 PE=2 SV=1	no	0.51188	-2.33638	NA	FALSE	-2.33638	NA	FALSE	-2.33638	NA	FALSE	-2.33638	NA	FALSE	-0.00485707	NA	FALSE	0.109955	NA	FALSE	-0.0097833	NA	FALSE	-0.010205	NA	FALSE
maker-000111F-pred_gff_AUGUSTUS-gene-17.3-mRNA-1	AMPL_XENTRCytosol aminopeptidase OS=Xenopus tropicalis GN=lap3 PE=2 SV=1	yes	263.42	0.221097	0.163328	FALSE	0.221097	0.421044	FALSE	0.221097	0.470877	FALSE	0.221097	0.909335	FALSE	0.0313495	0.856446	FALSE	0.057528	0.712551	FALSE	0.270813	0.0906257	FALSE	0.013664	0.906697	FALSE
maker-000111F-pred_gff_AUGUSTUS-gene-17.4-mRNA-1	MED28_DANREMediator of RNA polymerase II transcription subunit 28 OS=Danio rerio GN=med28 PE=2 SV=1	yes	100.899	-0.0129086	0.991951	FALSE	-0.0129086	0.746838	FALSE	-0.0129086	0.974094	FALSE	-0.0129086	0.918923	FALSE	-0.0601056	0.683246	FALSE	0.0176389	0.931009	FALSE	-0.0490524	0.792548	FALSE	-0.0120932	0.915835	FALSE
maker-000111F-pred_gff_AUGUSTUS-gene-17.40-mRNA-1	ANXA5_CHICKAnnexin A5 OS=Gallus gallus GN=ANXA5 PE=1 SV=2	yes	2813.24	0.532701	0.0274205	TRUE	0.532701	0.0697698	FALSE	0.532701	0.0642656	FALSE	0.532701	0.992331	FALSE	-0.237077	0.125081	FALSE	-0.0291836	0.879305	FALSE	0.0784323	0.650777	FALSE	-0.000861327	0.985829	FALSE
maker-000111F-pred_gff_AUGUSTUS-gene-17.44-mRNA-1	FGFP2_CHICKFibroblast growth factor-binding 2 OS=Gallus gallus GN=FGFBP2 PE=2 SV=1	no	0.0751332	-0.279785	NA	FALSE	-0.279785	NA	FALSE	-0.279785	NA	FALSE	-0.279785	NA	FALSE	-0.000713211	NA	FALSE	0.00187705	NA	FALSE	-0.0013187	NA	FALSE	0.000102699	NA	FALSE
maker-000111F-pred_gff_AUGUSTUS-gene-17.47-mRNA-1	PRM1A_DANREProminin-1-A OS=Danio rerio GN=prom1a PE=2 SV=2	yes	4780.39	0.141133	0.21838	FALSE	0.141133	0.219385	FALSE	0.141133	0.476245	FALSE	0.141133	0.48285	FALSE	-0.145724	0.167364	FALSE	0.0375861	0.785427	FALSE	0.0105991	0.959451	FALSE	-0.0544238	0.481946	FALSE
maker-000111F-pred_gff_AUGUSTUS-gene-17.5-mRNA-1	---NA---	no	0.01748	0.512203	NA	FALSE	0.512203	NA	FALSE	0.512203	NA	FALSE	0.512203	NA	FALSE	-0.00042007	NA	FALSE	0.000224929	NA	FALSE	0.000764173	NA	FALSE	-0.000111312	NA	FALSE
maker-000111F-pred_gff_AUGUSTUS-gene-18.11-mRNA-1	KLHL2_HUMANKelch 2 OS=Homo sapiens GN=KLHL2 PE=1 SV=2	no	40.4359	0.105555	0.944943	FALSE	0.105555	0.456438	FALSE	0.105555	0.844416	FALSE	0.105555	0.625354	FALSE	0.0955873	0.54019	FALSE	-0.0132229	0.953454	FALSE	0.117993	0.466943	FALSE	0.0386527	0.623078	FALSE
maker-000111F-pred_gff_AUGUSTUS-gene-18.24-mRNA-1	CBPE_LOPAMCarboxypeptidase E OS=Lophius americanus GN=cpe PE=2 SV=1	yes	11.0216	-0.131958	0.948105	FALSE	-0.131958	0.579465	FALSE	-0.131958	0.863454	FALSE	-0.131958	0.93279	FALSE	-0.06818	0.633569	FALSE	0.0415523	0.821981	FALSE	-0.0559201	0.698049	FALSE	-0.00706369	0.929267	FALSE
maker-000111F-pred_gff_AUGUSTUS-gene-19.0-mRNA-1	STOX2_MACFAStorkhead-box 2 OS=Macaca fascicularis GN=STOX2 PE=2 SV=1	no	41.0388	0.251253	0.247862	FALSE	0.251253	0.298556	FALSE	0.251253	0.417443	FALSE	0.251253	0.559948	FALSE	-0.166327	0.240782	FALSE	0.0203757	0.915981	FALSE	0.0177364	0.927505	FALSE	0.051884	0.558949	FALSE
maker-000111F-pred_gff_AUGUSTUS-gene-19.1-mRNA-1	STOX2_HUMANStorkhead-box 2 OS=Homo sapiens GN=STOX2 PE=2 SV=2	no	23.896	0.447575	0.326809	FALSE	0.447575	0.296732	FALSE	0.447575	0.203176	FALSE	0.447575	0.824114	FALSE	-0.0269673	0.879254	FALSE	-0.144639	0.396469	FALSE	0.0646397	0.713604	FALSE	0.0196845	0.82189	FALSE
maker-000111F-pred_gff_AUGUSTUS-gene-19.2-mRNA-1	---NA---	no	0.0228545	-0.0464423	NA	FALSE	-0.0464423	NA	FALSE	-0.0464423	NA	FALSE	-0.0464423	NA	FALSE	0.00107186	NA	FALSE	-0.000355953	NA	FALSE	-0.000262648	NA	FALSE	-0.000254546	NA	FALSE
maker-000111F-pred_gff_AUGUSTUS-gene-19.4-mRNA-1	CASP3_RATCaspase-3 OS=Rattus norvegicus GN=Casp3 PE=2 SV=2	no	10.6588	0.551872	0.093082	FALSE	0.551872	0.209929	FALSE	0.551872	0.320994	FALSE	0.551872	0.421513	FALSE	-0.237493	0.173515	FALSE	0.054176	0.762791	FALSE	0.0428568	0.786764	FALSE	-0.0483954	0.415153	FALSE
maker-000111F-pred_gff_AUGUSTUS-gene-19.45-mRNA-1	TLL1_DANREDorsal-ventral patterning tolloid 1 OS=Danio rerio GN=tll1 PE=2 SV=1	no	6.79976	-0.0782697	0.950588	FALSE	-0.0782697	0.992668	FALSE	-0.0782697	0.930354	FALSE	-0.0782697	0.89337	FALSE	0.00845131	0.965869	FALSE	-0.0126006	0.951654	FALSE	-0.020083	0.924997	FALSE	-0.0102993	0.89039	FALSE
maker-000111F-pred_gff_AUGUSTUS-gene-19.5-mRNA-1	OSBP1_MOUSEOxysterol-binding 1 OS=Mus musculus GN=Osbp PE=1 SV=3	no	157.235	0.119632	0.302601	FALSE	0.119632	0.30538	FALSE	0.119632	0.532573	FALSE	0.119632	0.994401	FALSE	0.0540819	0.638719	FALSE	-0.1403	0.188416	FALSE	0.0238185	0.906689	FALSE	0.00255542	0.988637	FALSE
maker-000111F-pred_gff_AUGUSTUS-gene-19.6-mRNA-1	SNUT1_HUMANU4 tri-snRNP-associated 1 OS=Homo sapiens GN=SART1 PE=1 SV=1	no	243.727	0.0588441	0.131708	FALSE	0.0588441	0.0620534	FALSE	0.0588441	0.812168	FALSE	0.0588441	0.230312	FALSE	0.157257	0.138422	FALSE	-0.165588	0.142225	FALSE	0.0410436	0.812199	FALSE	-0.0914041	0.221973	FALSE
maker-000111F-pred_gff_AUGUSTUS-gene-19.7-mRNA-1	SNUT1_HUMANU4 tri-snRNP-associated 1 OS=Homo sapiens GN=SART1 PE=1 SV=1	no	82.9253	-0.00150108	0.191308	FALSE	-0.00150108	0.788603	FALSE	-0.00150108	1	FALSE	-0.00150108	0.490661	FALSE	0.0571383	0.697992	FALSE	-0.141195	0.289425	FALSE	-0.0699649	0.703837	FALSE	-0.0560467	0.486169	FALSE
maker-000111F-pred_gff_AUGUSTUS-gene-19.8-mRNA-1	TLL1_DANREDorsal-ventral patterning tolloid 1 OS=Danio rerio GN=tll1 PE=2 SV=1	no	2.34001	0.486781	0.55642	FALSE	0.486781	0.818979	FALSE	0.486781	0.709575	FALSE	0.486781	0.784814	FALSE	0.00665773	0.964067	FALSE	-0.0926608	NA	FALSE	-0.0139838	0.90633	FALSE	-0.0118282	0.781374	FALSE
maker-000111F-pred_gff_AUGUSTUS-gene-2.19-mRNA-1	ZN827_HUMANZinc finger 827 OS=Homo sapiens GN=ZNF827 PE=1 SV=1	yes	89.8704	-1.11837	0.327328	FALSE	-1.11837	0.308633	FALSE	-1.11837	0.20458	FALSE	-1.11837	0.725833	FALSE	0.0250349	0.817788	FALSE	0.11336	0.413595	FALSE	-0.0320432	0.756307	FALSE	0.0156207	0.718798	FALSE
maker-000111F-pred_gff_AUGUSTUS-gene-2.19-mRNA-2	ZN827_HUMANZinc finger 827 OS=Homo sapiens GN=ZNF827 PE=1 SV=1	yes	8.21234	30	NA	FALSE	30	NA	FALSE	30	NA	FALSE	30	NA	FALSE	-0.000201125	NA	FALSE	-0.00401699	NA	FALSE	0.00180657	NA	FALSE	-0.000794267	NA	FALSE
maker-000111F-pred_gff_AUGUSTUS-gene-2.20-mRNA-1	---NA---	yes	0.013314	0.155639	NA	FALSE	0.155639	NA	FALSE	0.155639	NA	FALSE	0.155639	NA	FALSE	0.000705902	NA	FALSE	-0.000165747	NA	FALSE	-8.10786e-05	NA	FALSE	-0.000197885	NA	FALSE
maker-000111F-pred_gff_AUGUSTUS-gene-2.21-mRNA-1	ZN827_MACFAZinc finger 827 OS=Macaca fascicularis GN=ZNF827 PE=2 SV=1	no	32.7304	-0.00866505	0.929266	FALSE	-0.00866505	0.999329	FALSE	-0.00866505	0.992965	FALSE	-0.00866505	0.421941	FALSE	0.00928717	0.965244	FALSE	-0.0357905	0.858973	FALSE	-0.0152556	0.929116	FALSE	0.0602975	0.415186	FALSE
maker-000111F-pred_gff_AUGUSTUS-gene-2.23-mRNA-1	LSM6_MOUSEU6 snRNA-associated Sm LSm6 OS=Mus musculus GN=Lsm6 PE=1 SV=1	yes	105.995	0.476797	0.212217	FALSE	0.476797	0.152554	FALSE	0.476797	0.140547	FALSE	0.476797	0.854116	FALSE	-0.00613894	0.979787	FALSE	-0.112272	0.521558	FALSE	0.148491	0.354875	FALSE	-0.0186699	0.85108	FALSE
maker-000111F-pred_gff_AUGUSTUS-gene-20.0-mRNA-1	ASAH1_HUMANAcid ceramidase OS=Homo sapiens GN=ASAH1 PE=1 SV=5	yes	1196.98	-0.120624	0.00160255	TRUE	-0.120624	0.851194	FALSE	-0.120624	0.681284	FALSE	-0.120624	0.732749	FALSE	0.0166732	0.909886	FALSE	0.363197	0.00654039	TRUE	0.248921	0.078644	FALSE	-0.0335601	0.729627	FALSE
maker-000111F-pred_gff_AUGUSTUS-gene-20.1-mRNA-1	FRG1_TAKRU FRG1 OS=Takifugu rubripes GN=frg1 PE=2 SV=1	yes	221.571	-0.105675	0.767087	FALSE	-0.105675	0.789751	FALSE	-0.105675	0.61744	FALSE	-0.105675	0.331015	FALSE	0.0383708	0.773894	FALSE	0.0624774	0.60455	FALSE	0.0156741	0.940629	FALSE	-0.0730185	0.324017	FALSE
maker-000111F-pred_gff_AUGUSTUS-gene-25.22-mRNA-1	LWA_HYDECLWamide neuropeptides OS=Hydractinia echinata PE=2 SV=1	no	0.165736	-0.428441	NA	FALSE	-0.428441	NA	FALSE	-0.428441	NA	FALSE	-0.428441	NA	FALSE	0.00323424	NA	FALSE	0.00504525	NA	FALSE	0.00338601	NA	FALSE	0.000527158	NA	FALSE
maker-000111F-pred_gff_AUGUSTUS-gene-25.62-mRNA-1	PCM1_HUMANPericentriolar material 1 OS=Homo sapiens GN=PCM1 PE=1 SV=4	yes	128.781	0.355662	0.782788	FALSE	0.355662	0.284727	FALSE	0.355662	0.693575	FALSE	0.355662	0.750861	FALSE	-0.15644	0.199288	FALSE	-0.00864142	0.968324	FALSE	-0.0464712	0.684026	FALSE	-0.0160405	0.728956	FALSE
maker-000111F-pred_gff_AUGUSTUS-gene-25.62-mRNA-2	PCM1_HUMANPericentriolar material 1 OS=Homo sapiens GN=PCM1 PE=1 SV=4	yes	65.0045	0.0441074	1	FALSE	0.0441074	0.758024	FALSE	0.0441074	0.9855	FALSE	0.0441074	0.936515	FALSE	0.0307306	0.676766	FALSE	-0.000750852	0.998437	FALSE	0.0256782	0.728445	FALSE	0.0032739	0.931283	FALSE
maker-000111F-pred_gff_AUGUSTUS-gene-27.12-mRNA-1	---NA---	no	9.84639	-0.446226	0.703388	FALSE	-0.446226	0.515102	FALSE	-0.446226	0.813885	FALSE	-0.446226	0.877324	FALSE	-0.0339807	0.573464	FALSE	0.0559667	0.50337	FALSE	-0.0147502	0.838083	FALSE	0.00530091	0.866471	FALSE
maker-000111F-pred_gff_AUGUSTUS-gene-27.42-mRNA-1	FAT1_HUMANProtocadherin Fat 1 OS=Homo sapiens GN=FAT1 PE=1 SV=2	yes	492.426	-0.134784	0.317692	FALSE	-0.134784	0.521249	FALSE	-0.134784	0.628969	FALSE	-0.134784	0.840121	FALSE	0.11161	0.396624	FALSE	0.168335	0.208054	FALSE	0.162163	0.253006	FALSE	0.0230062	0.837579	FALSE
maker-000111F-pred_gff_AUGUSTUS-gene-27.43-mRNA-1	MR1AA_DANREMelatonin receptor type 1A-A OS=Danio rerio GN=mtnr1aa PE=2 SV=2	yes	4.22981	0.126451	0.976916	FALSE	0.126451	0.52576	FALSE	0.126451	0.899752	FALSE	0.126451	0.96925	FALSE	-0.0975211	0.442536	FALSE	-0.02289	0.892943	FALSE	-0.0621158	0.602919	FALSE	0.00338478	0.964288	FALSE
maker-000111F-pred_gff_AUGUSTUS-gene-27.58-mRNA-1	FAT1_HUMANProtocadherin Fat 1 OS=Homo sapiens GN=FAT1 PE=1 SV=2	no	474.35	0.373977	0.172561	FALSE	0.373977	0.549354	FALSE	0.373977	0.386011	FALSE	0.373977	0.685738	FALSE	-0.0344286	0.867421	FALSE	-0.320176	0.0918844	FALSE	-0.0525248	0.739986	FALSE	0.0318359	0.680774	FALSE
maker-000111F-pred_gff_AUGUSTUS-gene-27.62-mRNA-1	FAT1_HUMANProtocadherin Fat 1 OS=Homo sapiens GN=FAT1 PE=1 SV=2	no	2027.24	0.271117	0.186631	FALSE	0.271117	0.24231	FALSE	0.271117	0.216217	FALSE	0.271117	0.355868	FALSE	0.00296043	0.987086	FALSE	-0.205768	0.101916	FALSE	0.0180504	0.93622	FALSE	0.078867	0.348469	FALSE
maker-000111F-pred_gff_AUGUSTUS-gene-4.2-mRNA-1	EDNRA_SHEEPEndothelin-1 receptor OS=Ovis aries GN=EDNRA PE=2 SV=1	no	190.998	0.0579292	0.441846	FALSE	0.0579292	0.371567	FALSE	0.0579292	0.884636	FALSE	0.0579292	0.816843	FALSE	0.111756	0.438304	FALSE	-0.138694	0.370279	FALSE	0.0211372	0.929163	FALSE	0.0236808	0.81474	FALSE
maker-000111F-pred_gff_AUGUSTUS-gene-4.3-mRNA-1	T184C_CHICKTransmembrane 184C OS=Gallus gallus GN=TMEM184C PE=2 SV=1	no	68.8379	0.329568	0.329098	FALSE	0.329568	0.265729	FALSE	0.329568	0.212251	FALSE	0.329568	0.559632	FALSE	-0.00870422	0.969739	FALSE	-0.104902	0.510635	FALSE	0.101224	0.529814	FALSE	0.0508445	0.555606	FALSE
maker-000111F-pred_gff_AUGUSTUS-gene-5.15-mRNA-1	RHG10_BOVINRho GTPase-activating 10 OS=Bos taurus GN=ARHGAP10 PE=2 SV=1	no	178.536	0.205961	0.0127332	TRUE	0.205961	0.40682	FALSE	0.205961	0.258594	FALSE	0.205961	0.967068	FALSE	-0.0465486	0.725231	FALSE	-0.278435	0.00781401	FALSE	-0.124907	0.330132	FALSE	0.00614968	0.962035	FALSE
maker-000111F-pred_gff_AUGUSTUS-gene-5.7-mRNA-1	ANM9_HUMAN arginine N-methyltransferase 9 OS=Homo sapiens GN=PRMT9 PE=1 SV=1	yes	33.2383	0.194934	0.439659	FALSE	0.194934	0.24283	FALSE	0.194934	0.579662	FALSE	0.194934	0.892154	FALSE	0.0928804	0.535621	FALSE	0.0200372	0.906001	FALSE	0.286523	0.0946573	FALSE	0.0144223	0.889798	FALSE
maker-000111F-pred_gff_AUGUSTUS-gene-6.19-mRNA-1	MCR_RATMineralocorticoid receptor OS=Rattus norvegicus GN=Nr3c2 PE=1 SV=1	no	57.9564	0.0135224	0.903041	FALSE	0.0135224	1	FALSE	0.0135224	0.995954	FALSE	0.0135224	0.732912	FALSE	0.000704227	0.993176	FALSE	0.0354802	0.816983	FALSE	0.0217164	0.857188	FALSE	0.0161395	0.723391	FALSE
maker-000111F-pred_gff_AUGUSTUS-gene-7.0-mRNA-1	DCLK2_AILMESerine threonine- kinase DCLK2 OS=Ailuropoda melanoleuca GN=DCLK2 PE=3 SV=1	no	5.0753	0.530506	0.472578	FALSE	0.530506	0.188828	FALSE	0.530506	0.524932	FALSE	0.530506	0.990146	FALSE	0.0878905	0.466972	FALSE	-0.154477	0.301665	FALSE	0.0510844	0.658338	FALSE	-0.0015258	0.984221	FALSE
maker-000111F-pred_gff_AUGUSTUS-gene-7.2-mRNA-1	DCLK2_AILMESerine threonine- kinase DCLK2 OS=Ailuropoda melanoleuca GN=DCLK2 PE=3 SV=1	yes	10.4708	0.319184	1	FALSE	0.319184	0.981152	FALSE	0.319184	1	FALSE	0.319184	0.827712	FALSE	0.00411939	0.695288	FALSE	0.00127398	0.93507	FALSE	0.00395217	0.637073	FALSE	-0.00217227	0.530063	FALSE
maker-000111F-pred_gff_AUGUSTUS-gene-7.2-mRNA-2	DCLK2_AILMESerine threonine- kinase DCLK2 OS=Ailuropoda melanoleuca GN=DCLK2 PE=3 SV=1	yes	43.6277	0.0886717	0.933829	FALSE	0.0886717	0.988788	FALSE	0.0886717	0.965544	FALSE	0.0886717	0.725377	FALSE	0.00627227	0.96262	FALSE	-0.0236115	0.816535	FALSE	-0.00513385	0.95844	FALSE	0.0118877	0.72577	FALSE
maker-000111F-pred_gff_AUGUSTUS-gene-8.0-mRNA-1	MB212_DANRE mab-21-like 2 OS=Danio rerio GN=mab21l2 PE=1 SV=1	no	1.23893	0.449928	NA	FALSE	0.449928	NA	FALSE	0.449928	NA	FALSE	0.449928	0.541696	FALSE	-0.0469568	0.460595	FALSE	-0.014599	NA	FALSE	-0.0239534	NA	FALSE	-0.0122338	0.527175	FALSE
maker-000111F-pred_gff_genemark-gene-10.31-mRNA-1	---NA---	no	1.73165	1.11445	0.61433	FALSE	1.11445	0.353788	FALSE	1.11445	NA	FALSE	1.11445	0.68381	FALSE	0.0290516	0.720872	FALSE	-0.061228	NA	FALSE	0.0315935	0.653379	FALSE	-0.0106161	0.669108	FALSE
maker-000111F-pred_gff_genemark-gene-10.42-mRNA-1	LRBA_HUMANLipopolysaccharide-responsive and beige-like anchor OS=Homo sapiens GN=LRBA PE=1 SV=4	no	96.4553	0.597029	0.00292864	TRUE	0.597029	0.022203	TRUE	0.597029	0.0184176	TRUE	0.597029	0.131513	FALSE	-0.0270922	0.882076	FALSE	-0.520862	0.00106964	TRUE	-0.0161172	0.945977	FALSE	0.161108	0.119883	FALSE
maker-000111F-pred_gff_genemark-gene-15.1-mRNA-1	---NA---	yes	135.873	0.645885	0.000448309	TRUE	0.645885	0.147343	FALSE	0.645885	0.0905346	FALSE	0.645885	0.183051	FALSE	-0.15541	0.304774	FALSE	0.144189	0.413415	FALSE	0.416522	0.0566382	FALSE	0.157218	0.173265	FALSE
maker-000111F-pred_gff_genemark-gene-16.18-mRNA-1	---NA---	no	0.275846	1.32197	NA	FALSE	1.32197	NA	FALSE	1.32197	NA	FALSE	1.32197	NA	FALSE	-0.00888277	NA	FALSE	-0.0191422	NA	FALSE	-0.00336503	NA	FALSE	-0.00307785	NA	FALSE
maker-000111F-pred_gff_genemark-gene-16.6-mRNA-1	FGFP1_HUMANFibroblast growth factor-binding 1 OS=Homo sapiens GN=FGFBP1 PE=1 SV=1	yes	2.9802	0.528784	0.509542	FALSE	0.528784	0.278922	FALSE	0.528784	0.888389	FALSE	0.528784	0.913046	FALSE	-0.0587241	0.197968	FALSE	-0.075004	0.373841	FALSE	-0.0631247	0.170159	FALSE	0.00371883	0.917566	FALSE
maker-000111F-pred_gff_snap_masked-gene-16.32-mRNA-1	MARH8_XENLAE3 ubiquitin- ligase MARCH8 OS=Xenopus laevis GN=march8 PE=2 SV=2	no	5.30774	-0.134855	0.497197	FALSE	-0.134855	0.917167	FALSE	-0.134855	0.892057	FALSE	-0.134855	0.781554	FALSE	0.0360668	0.804138	FALSE	-0.0775616	0.615506	FALSE	-0.0413245	0.756246	FALSE	0.0166314	0.783272	FALSE
maker-000111F-pred_gff_snap_masked-gene-18.16-mRNA-1	MSMO1_DANREMethylsterol monooxygenase 1 OS=Danio rerio GN=msmo1 PE=2 SV=1	yes	5217.16	-1.52924	0.0287388	TRUE	-1.52924	0.147299	FALSE	-1.52924	0.16366	FALSE	-1.52924	1	FALSE	0.0959424	0.0556843	FALSE	-0.0477428	0.666946	FALSE	-0.046033	0.58549	FALSE	0.000231159	0.997066	FALSE
maker-000111F-pred_gff_snap_masked-gene-4.15-mRNA-1	---NA---	no	16.288	-0.501064	0.28046	FALSE	-0.501064	0.422726	FALSE	-0.501064	0.269617	FALSE	-0.501064	0.528769	FALSE	0.0583978	0.714723	FALSE	0.0438332	0.816421	FALSE	-0.081813	0.59338	FALSE	-0.0445954	0.526226	FALSE
maker-000111F-pred_gff_snap_masked-gene-5.9-mRNA-1	---NA---	no	3.5928	-0.15074	0.521911	FALSE	-0.15074	0.826065	FALSE	-0.15074	0.897582	FALSE	-0.15074	0.932552	FALSE	-0.031394	0.797286	FALSE	-0.070601	0.63607	FALSE	-0.0844661	0.376595	FALSE	-0.00470774	0.928242	FALSE
maker-000112F-pred_gff_AUGUSTUS-gene-11.24-mRNA-1	---NA---	no	0.0462581	0.488587	NA	FALSE	0.488587	NA	FALSE	0.488587	NA	FALSE	0.488587	NA	FALSE	-0.00119557	NA	FALSE	-0.000418122	NA	FALSE	-0.000210747	NA	FALSE	0.00015776	NA	FALSE
maker-000112F-pred_gff_AUGUSTUS-gene-11.35-mRNA-1	GDPD1_HUMANLysophospholipase D GDPD1 OS=Homo sapiens GN=GDPD1 PE=1 SV=2	yes	163.564	-0.666988	0.04643	TRUE	-0.666988	0.00387532	TRUE	-0.666988	0.0443148	TRUE	-0.666988	0.696232	FALSE	-0.094682	0.55669	FALSE	0.388463	0.038192	TRUE	-0.175191	0.286532	FALSE	-0.0328355	0.692243	FALSE
maker-000112F-pred_gff_AUGUSTUS-gene-11.37-mRNA-1	YPEL2_PONAB yippee-like 2 OS=Pongo abelii GN=YPEL2 PE=3 SV=1	no	3.04675	0.855857	0.4048	FALSE	0.855857	0.137975	FALSE	0.855857	0.35621	FALSE	0.855857	0.790657	FALSE	-0.241887	0.10499	FALSE	-0.0290879	0.845625	FALSE	-0.0288254	0.799773	FALSE	0.0132295	0.790567	FALSE
maker-000112F-pred_gff_AUGUSTUS-gene-11.54-mRNA-1	HIP1_HUMANHuntingtin-interacting 1 OS=Homo sapiens GN=HIP1 PE=1 SV=5	yes	447.406	-0.202282	0.223536	FALSE	-0.202282	0.362797	FALSE	-0.202282	0.667637	FALSE	-0.202282	0.883035	FALSE	-0.0858298	0.565427	FALSE	-0.0926655	0.596288	FALSE	-0.396702	0.050893	FALSE	0.0151017	0.878705	FALSE
maker-000112F-pred_gff_AUGUSTUS-gene-11.60-mRNA-1	RBP56_HUMANTATA-binding -associated factor 2N OS=Homo sapiens GN=TAF15 PE=1 SV=1	yes	1416.32	0.298828	0.000972139	TRUE	0.298828	0.00279507	TRUE	0.298828	0.0318915	TRUE	0.298828	0.867483	FALSE	0.0665967	0.545954	FALSE	-0.321576	0.000346834	TRUE	0.0275282	0.869734	FALSE	0.0176612	0.863453	FALSE
maker-000112F-pred_gff_AUGUSTUS-gene-11.72-mRNA-1	NCPR_SALTRNADPH--cytochrome P450 reductase (Fragments) OS=Salmo trutta GN=por PE=1 SV=1	no	15.3407	0.716948	0.912321	FALSE	0.716948	0.904115	FALSE	0.716948	0.813211	FALSE	0.716948	0.999655	FALSE	-0.012129	0.793183	FALSE	-0.00378411	0.962323	FALSE	0.000701177	0.994392	FALSE	0.00017486	0.992564	FALSE
maker-000112F-pred_gff_AUGUSTUS-gene-11.72-mRNA-2	NCPR_BOVINNADPH--cytochrome P450 reductase OS=Bos taurus GN=POR PE=2 SV=3	no	14517.7	-0.613146	0.0173834	TRUE	-0.613146	0.157741	FALSE	-0.613146	0.0943153	FALSE	-0.613146	0.26666	FALSE	0.0559524	0.741135	FALSE	-0.015218	0.922538	FALSE	-0.383912	0.0701553	FALSE	-0.0995602	0.256253	FALSE
maker-000112F-pred_gff_AUGUSTUS-gene-12.1-mRNA-1	---NA---	no	30.6333	0.462032	0.347006	FALSE	0.462032	0.0403319	TRUE	0.462032	0.363504	FALSE	0.462032	0.421658	FALSE	0.159689	0.294247	FALSE	-0.235733	0.207412	FALSE	0.13796	0.378418	FALSE	0.0530873	0.418018	FALSE
maker-000112F-pred_gff_AUGUSTUS-gene-12.15-mRNA-1	BC7BB_DANREB-cell CLL lymphoma 7 family member B-B OS=Danio rerio GN=bcl7bb PE=2 SV=1	yes	96.159	0.317407	0.00322271	TRUE	0.317407	0.0814747	FALSE	0.317407	0.301266	FALSE	0.317407	0.80462	FALSE	-0.284777	0.0632164	FALSE	0.169486	0.283764	FALSE	0.0991252	0.553729	FALSE	0.0249288	0.802387	FALSE
maker-000112F-pred_gff_AUGUSTUS-gene-12.18-mRNA-1	BAZ1B_DANRETyrosine- kinase BAZ1B OS=Danio rerio GN=baz1b PE=1 SV=2	yes	259.996	-0.147493	0.684567	FALSE	-0.147493	0.735567	FALSE	-0.147493	0.700669	FALSE	-0.147493	0.804424	FALSE	0.0759321	0.607933	FALSE	-0.0154331	0.949043	FALSE	-0.0179743	0.950413	FALSE	-0.0225503	0.799113	FALSE
maker-000112F-pred_gff_AUGUSTUS-gene-12.4-mRNA-1	FZD9_MOUSEFrizzled-9 OS=Mus musculus GN=Fzd9 PE=2 SV=1	no	223.027	0.0747446	0.928056	FALSE	0.0747446	0.175549	FALSE	0.0747446	0.879568	FALSE	0.0747446	0.343311	FALSE	0.173975	0.247659	FALSE	0.00805774	0.970084	FALSE	0.224394	0.186891	FALSE	0.082256	0.334929	FALSE
maker-000112F-pred_gff_AUGUSTUS-gene-13.2-mRNA-1	RBX2_MOUSERING-box 2 OS=Mus musculus GN=Rnf7 PE=3 SV=1	yes	370.525	0.0582437	0.564735	FALSE	0.0582437	0.433185	FALSE	0.0582437	0.866917	FALSE	0.0582437	0.960436	FALSE	-0.128033	0.341756	FALSE	0.0635116	0.692859	FALSE	-0.0244034	0.930123	FALSE	-0.00701318	0.95588	FALSE
maker-000112F-pred_gff_AUGUSTUS-gene-14.6-mRNA-1	RASA2_HUMANRas GTPase-activating 2 OS=Homo sapiens GN=RASA2 PE=1 SV=3	yes	83.8815	-0.750913	0.000421433	TRUE	-0.750913	0.000523039	TRUE	-0.750913	0.000734695	TRUE	-0.750913	0.442585	FALSE	0.027979	0.876941	FALSE	0.512264	0.000452329	TRUE	-0.0806992	0.631738	FALSE	-0.0653829	0.440481	FALSE
maker-000112F-pred_gff_AUGUSTUS-gene-14.8-mRNA-1	ZBT38_HUMANZinc finger and BTB domain-containing 38 OS=Homo sapiens GN=ZBTB38 PE=1 SV=2	yes	35.2248	-0.190306	0.707923	FALSE	-0.190306	0.348251	FALSE	-0.190306	0.662541	FALSE	-0.190306	0.429323	FALSE	-0.0877411	0.578351	FALSE	0.113671	0.502515	FALSE	-0.0700535	0.678625	FALSE	-0.0638955	0.429894	FALSE
maker-000112F-pred_gff_AUGUSTUS-gene-15.13-mRNA-1	TRIPC_DANREE3 ubiquitin- ligase TRIP12 OS=Danio rerio GN=trip12 PE=3 SV=1	yes	1802.01	0.822721	0.000668084	TRUE	0.822721	0.0044349	TRUE	0.822721	0.00330577	TRUE	0.822721	0.993344	FALSE	-0.0483155	0.773069	FALSE	-0.657362	0.000197717	TRUE	-0.000369278	0.999413	FALSE	0.00245118	0.986783	FALSE
maker-000112F-pred_gff_AUGUSTUS-gene-15.13-mRNA-2	TRIPC_DANREE3 ubiquitin- ligase TRIP12 OS=Danio rerio GN=trip12 PE=3 SV=1	yes	1008.43	0.674392	0.0168576	TRUE	0.674392	0.00285778	TRUE	0.674392	0.0393861	TRUE	0.674392	0.883827	FALSE	0.112392	0.457397	FALSE	-0.524301	0.00602632	TRUE	0.124753	0.450337	FALSE	0.0150131	0.878081	FALSE
maker-000112F-pred_gff_AUGUSTUS-gene-15.27-mRNA-1	DNER_HUMANDelta and Notch-like epidermal growth factor-related receptor OS=Homo sapiens GN=DNER PE=1 SV=1	yes	0.0547714	0.304877	NA	FALSE	0.304877	NA	FALSE	0.304877	NA	FALSE	0.304877	NA	FALSE	-0.00210198	NA	FALSE	0.000327652	NA	FALSE	0.000528865	NA	FALSE	-0.000525707	NA	FALSE
maker-000112F-pred_gff_AUGUSTUS-gene-15.50-mRNA-1	T255B_HUMANTransmembrane 255B OS=Homo sapiens GN=TMEM255B PE=2 SV=1	yes	0.736608	-1.97052	NA	FALSE	-1.97052	NA	FALSE	-1.97052	NA	FALSE	-1.97052	NA	FALSE	0.00603413	NA	FALSE	0.0501478	NA	FALSE	-0.0197007	NA	FALSE	0.00754032	0.725968	FALSE
maker-000112F-pred_gff_AUGUSTUS-gene-16.12-mRNA-1	PCLI1_MOUSEPTB- cubilin and LRP1-interacting OS=Mus musculus GN=Pid1 PE=1 SV=2	yes	43.7151	-0.077716	0.938994	FALSE	-0.077716	0.936204	FALSE	-0.077716	0.862198	FALSE	-0.077716	0.875512	FALSE	0.0375379	0.833257	FALSE	0.0479454	0.798845	FALSE	0.02979	0.889842	FALSE	0.0162651	0.872132	FALSE
maker-000112F-pred_gff_AUGUSTUS-gene-18.0-mRNA-1	DAW1_XENTRDynein assembly factor with WDR repeat domains 1 OS=Xenopus tropicalis GN=daw1 PE=2 SV=1	no	0.266551	0.703518	NA	FALSE	0.703518	NA	FALSE	0.703518	NA	FALSE	0.703518	NA	FALSE	-0.00171542	NA	FALSE	0.000257068	NA	FALSE	-0.00113127	NA	FALSE	-0.000389574	NA	FALSE
maker-000112F-pred_gff_AUGUSTUS-gene-18.1-mRNA-1	AGFG1_HUMANArf-GAP domain and FG repeat-containing 1 OS=Homo sapiens GN=AGFG1 PE=1 SV=2	yes	75.6925	0.10772	0.754158	FALSE	0.10772	0.928673	FALSE	0.10772	0.814934	FALSE	0.10772	0.883282	FALSE	-0.0341304	0.847026	FALSE	0.0285266	0.878282	FALSE	0.0351388	0.841614	FALSE	-0.0147597	0.879648	FALSE
maker-000112F-pred_gff_AUGUSTUS-gene-18.1-mRNA-2	AGFG1_HUMANArf-GAP domain and FG repeat-containing 1 OS=Homo sapiens GN=AGFG1 PE=1 SV=2	yes	14.0502	2.23907	0.431936	FALSE	2.23907	0.394692	FALSE	2.23907	0.292201	FALSE	2.23907	0.921814	FALSE	-0.00617543	0.914634	FALSE	-0.0510668	0.319769	FALSE	0.011735	0.828732	FALSE	0.00251645	0.913298	FALSE
maker-000112F-pred_gff_AUGUSTUS-gene-18.2-mRNA-1	RM44_MOUSE39S ribosomal mitochondrial OS=Mus musculus GN=Mrpl44 PE=1 SV=3	yes	179.499	-0.681931	0.000201764	TRUE	-0.681931	0.00025424	TRUE	-0.681931	8.36935e-05	TRUE	-0.681931	0.877055	FALSE	0.190577	0.105801	FALSE	0.245813	0.0425706	FALSE	-0.117757	0.436476	FALSE	-0.0160688	0.87412	FALSE
maker-000112F-pred_gff_AUGUSTUS-gene-19.0-mRNA-1	EHD2_RATEH domain-containing 2 OS=Rattus norvegicus GN=Ehd2 PE=1 SV=1	yes	0.112107	0.324861	NA	FALSE	0.324861	NA	FALSE	0.324861	NA	FALSE	0.324861	NA	FALSE	0.000879474	NA	FALSE	-0.00304232	NA	FALSE	-0.00133608	NA	FALSE	-0.000433323	NA	FALSE
maker-000112F-pred_gff_AUGUSTUS-gene-19.1-mRNA-1	MEGF6_MOUSEMultiple epidermal growth factor-like domains 6 OS=Mus musculus GN=Megf6 PE=2 SV=3	no	0.411195	2.1338	NA	FALSE	2.1338	NA	FALSE	2.1338	NA	FALSE	2.1338	NA	FALSE	-0.0336364	NA	FALSE	-0.0343587	NA	FALSE	-0.0208168	NA	FALSE	0.00160085	NA	FALSE
maker-000112F-pred_gff_AUGUSTUS-gene-19.29-mRNA-1	S19A3_MACFAThiamine transporter 2 OS=Macaca fascicularis GN=SLC19A3 PE=2 SV=1	no	0.481728	2.19965	NA	FALSE	2.19965	NA	FALSE	2.19965	NA	FALSE	2.19965	NA	FALSE	-0.00160664	NA	FALSE	-0.002144	NA	FALSE	-0.00102468	NA	FALSE	-0.000723661	NA	FALSE
maker-000112F-pred_gff_AUGUSTUS-gene-19.3-mRNA-1	EVI1_HUMANMDS1 and EVI1 complex locus EVI1 OS=Homo sapiens GN=MECOM PE=1 SV=2	no	2.74328	-3.13924	0.989184	FALSE	-3.13924	1	FALSE	-3.13924	1	FALSE	-3.13924	1	FALSE	-0.00377254	0.919586	FALSE	0.0119329	NA	FALSE	0.000901065	0.985545	FALSE	-0.000674887	0.871613	FALSE
maker-000112F-pred_gff_AUGUSTUS-gene-19.3-mRNA-2	EVI1_HUMANMDS1 and EVI1 complex locus EVI1 OS=Homo sapiens GN=MECOM PE=1 SV=2	no	3.28277	-0.847321	0.808686	FALSE	-0.847321	0.518258	FALSE	-0.847321	0.851828	FALSE	-0.847321	1	FALSE	0.0152022	0.337071	FALSE	0.0174699	0.638679	FALSE	0.0122824	0.330132	FALSE	-3.90021e-05	0.989611	FALSE
maker-000112F-pred_gff_AUGUSTUS-gene-19.3-mRNA-3	EVI1_HUMANMDS1 and EVI1 complex locus EVI1 OS=Homo sapiens GN=MECOM PE=1 SV=2	no	7.78059	0.48906	0.956786	FALSE	0.48906	0.907832	FALSE	0.48906	0.869857	FALSE	0.48906	0.432877	FALSE	-0.0147535	0.791648	FALSE	-0.00320113	0.970481	FALSE	-0.00246628	0.971388	FALSE	0.011238	0.407702	FALSE
maker-000112F-pred_gff_AUGUSTUS-gene-19.3-mRNA-4	EVI1_HUMANMDS1 and EVI1 complex locus EVI1 OS=Homo sapiens GN=MECOM PE=1 SV=2	no	4.86979	4.3414	0.16033	FALSE	4.3414	0.222593	FALSE	4.3414	0.145703	FALSE	4.3414	0.333179	FALSE	-0.0258381	0.271129	FALSE	-0.0216708	0.530171	FALSE	0.0144566	0.736863	FALSE	-0.00911911	0.194466	FALSE
maker-000112F-pred_gff_AUGUSTUS-gene-19.3-mRNA-5	EVI1_HUMANMDS1 and EVI1 complex locus EVI1 OS=Homo sapiens GN=MECOM PE=1 SV=2	no	3.31489	-1.84903	0.71166	FALSE	-1.84903	0.874697	FALSE	-1.84903	0.857041	FALSE	-1.84903	0.974879	FALSE	0.00461019	0.726538	FALSE	-0.00224342	0.772782	FALSE	-0.0033952	0.83805	FALSE	-0.000339976	0.964288	FALSE
maker-000112F-pred_gff_AUGUSTUS-gene-19.30-mRNA-1	S19A3_MACFAThiamine transporter 2 OS=Macaca fascicularis GN=SLC19A3 PE=2 SV=1	yes	1.53158	3.27784	NA	FALSE	3.27784	0.548363	FALSE	3.27784	NA	FALSE	3.27784	0.823111	FALSE	-0.00866603	0.540782	FALSE	-0.0092063	NA	FALSE	-0.000734438	NA	FALSE	-0.00110747	0.766258	FALSE
maker-000112F-pred_gff_AUGUSTUS-gene-19.31-mRNA-1	DAAF1_DANREDynein assembly factor axonemal OS=Danio rerio GN=dnaaf1 PE=2 SV=2	no	0.991601	0.228458	NA	FALSE	0.228458	NA	FALSE	0.228458	NA	FALSE	0.228458	0.904384	FALSE	-0.0132084	0.815436	FALSE	0.0217051	NA	FALSE	0.00676659	NA	FALSE	0.00287198	0.896979	FALSE
maker-000112F-pred_gff_AUGUSTUS-gene-19.32-mRNA-1	MFF_HUMANMitochondrial fission factor OS=Homo sapiens GN=MFF PE=1 SV=1	yes	57.4081	0.26527	0.399687	FALSE	0.26527	0.368137	FALSE	0.26527	0.289737	FALSE	0.26527	0.877055	FALSE	-0.00910347	0.972985	FALSE	-0.145738	0.306435	FALSE	0.0392383	0.832687	FALSE	-0.0168084	0.874321	FALSE
maker-000112F-pred_gff_AUGUSTUS-gene-19.54-mRNA-1	SPKAP_DANREA-kinase anchor SPHKAP OS=Danio rerio GN=sphkap PE=3 SV=1	yes	0.0654846	-0.387202	NA	FALSE	-0.387202	NA	FALSE	-0.387202	NA	FALSE	-0.387202	NA	FALSE	-0.000209324	NA	FALSE	0.00242128	NA	FALSE	0.000115153	NA	FALSE	1.07749e-05	NA	FALSE
maker-000112F-pred_gff_AUGUSTUS-gene-19.54-mRNA-2	SPKAP_DANREA-kinase anchor SPHKAP OS=Danio rerio GN=sphkap PE=3 SV=1	yes	0.899738	1.40122	NA	FALSE	1.40122	NA	FALSE	1.40122	NA	FALSE	1.40122	NA	FALSE	-0.0970299	NA	FALSE	-0.0189609	NA	FALSE	-0.0353975	NA	FALSE	-0.00228986	0.935432	FALSE
maker-000112F-pred_gff_AUGUSTUS-gene-21.4-mRNA-1	SCN2B_MOUSESodium channel subunit beta-2 OS=Mus musculus GN=Scn2b PE=1 SV=1	yes	4.82386	-0.222216	0.241265	FALSE	-0.222216	0.294619	FALSE	-0.222216	0.809243	FALSE	-0.222216	0.46065	FALSE	-0.0895886	0.457397	FALSE	0.236177	0.206401	FALSE	-0.00828724	0.963881	FALSE	0.0338201	0.45285	FALSE
maker-000112F-pred_gff_AUGUSTUS-gene-24.24-mRNA-1	TOM1_ASHGOProbable E3 ubiquitin- ligase TOM1 OS=Ashbya gossypii (strain ATCC 10895 CBS FGSC 9923 NRRL Y-1056) GN=TOM1 PE=3 SV=2	no	0.141672	-0.892502	NA	FALSE	-0.892502	NA	FALSE	-0.892502	NA	FALSE	-0.892502	NA	FALSE	0.00192409	NA	FALSE	0.00689379	NA	FALSE	-2.76639e-05	NA	FALSE	-0.000105273	NA	FALSE
maker-000112F-pred_gff_AUGUSTUS-gene-25.1-mRNA-1	ACES_BUNFAAcetylcholinesterase OS=Bungarus fasciatus GN=ACHE PE=1 SV=2	yes	23687.8	-0.499544	0.0132221	TRUE	-0.499544	0.0168324	TRUE	-0.499544	0.00958668	TRUE	-0.499544	0.967405	FALSE	0.186241	0.126519	FALSE	0.134211	0.309786	FALSE	-0.0636672	0.70247	FALSE	-0.00616784	0.962151	FALSE
maker-000112F-pred_gff_AUGUSTUS-gene-26.8-mRNA-1	SLIK3_HUMANSLIT and NTRK 3 OS=Homo sapiens GN=SLITRK3 PE=2 SV=2	no	4.4387	0.503068	0.109497	FALSE	0.503068	0.0915094	FALSE	0.503068	0.757108	FALSE	0.503068	0.857369	FALSE	0.1126	0.152733	FALSE	-0.136907	0.110823	FALSE	0.0114953	0.901409	FALSE	0.00731769	0.848739	FALSE
maker-000112F-pred_gff_AUGUSTUS-gene-27.43-mRNA-1	SUIS_RABITSucrase- intestinal OS=Oryctolagus cuniculus GN=SI PE=1 SV=3	no	220.264	3.08293	NA	FALSE	3.08293	NA	FALSE	3.08293	NA	FALSE	3.08293	NA	FALSE	-0.0143822	NA	FALSE	-0.0159033	NA	FALSE	-0.0125384	NA	FALSE	-0.00580669	NA	FALSE
maker-000112F-pred_gff_AUGUSTUS-gene-27.44-mRNA-1	MGA_HUMANMaltase- intestinal OS=Homo sapiens GN=MGAM PE=1 SV=5	no	32.1044	15.8558	NA	FALSE	15.8558	NA	FALSE	15.8558	NA	FALSE	15.8558	NA	FALSE	-0.00608508	NA	FALSE	-0.0121336	NA	FALSE	-0.007928	NA	FALSE	-0.00349154	NA	FALSE
maker-000112F-pred_gff_AUGUSTUS-gene-27.45-mRNA-1	MGA_HUMANMaltase- intestinal OS=Homo sapiens GN=MGAM PE=1 SV=5	yes	142.127	5.61139	NA	FALSE	5.61139	NA	FALSE	5.61139	NA	FALSE	5.61139	NA	FALSE	-0.017611	NA	FALSE	-0.0383974	NA	FALSE	-0.0167571	NA	FALSE	-0.00836628	NA	FALSE
maker-000112F-pred_gff_AUGUSTUS-gene-3.0-mRNA-1	TYRO_ORYLATyrosinase OS=Oryzias latipes GN=tyr PE=2 SV=1	no	0.112134	-1.2166	NA	FALSE	-1.2166	NA	FALSE	-1.2166	NA	FALSE	-1.2166	NA	FALSE	0.00104613	NA	FALSE	0.00392088	NA	FALSE	-0.00143212	NA	FALSE	9.58154e-05	NA	FALSE
maker-000112F-pred_gff_AUGUSTUS-gene-3.1-mRNA-1	TYRO_ORYLATyrosinase OS=Oryzias latipes GN=tyr PE=2 SV=1	yes	64.9917	-1.28058	0.0477467	TRUE	-1.28058	0.0359994	TRUE	-1.28058	0.035002	TRUE	-1.28058	0.80296	FALSE	0.0213414	0.890501	FALSE	0.509891	0.0670034	FALSE	-0.0622717	0.615179	FALSE	-0.0150241	0.798526	FALSE
maker-000112F-pred_gff_AUGUSTUS-gene-4.0-mRNA-1	LTOR1_BOVINRagulator complex LAMTOR1 OS=Bos taurus GN=LAMTOR1 PE=2 SV=1	yes	557.251	-0.298474	0.00479472	TRUE	-0.298474	0.00363546	TRUE	-0.298474	0.00209791	TRUE	-0.298474	0.172386	FALSE	0.0436142	0.630746	FALSE	0.159001	0.0239515	FALSE	-0.0713177	0.483149	FALSE	-0.0738327	0.162891	FALSE
maker-000112F-pred_gff_AUGUSTUS-gene-4.1-mRNA-1	SFRP2_MOUSESecreted frizzled-related 2 OS=Mus musculus GN=Sfrp2 PE=1 SV=2	no	3.25977	-0.0313916	0.309064	FALSE	-0.0313916	0.423814	FALSE	-0.0313916	0.984784	FALSE	-0.0313916	0.474175	FALSE	-0.0970971	0.388161	FALSE	-0.118334	0.376864	FALSE	-0.52997	0.0960184	FALSE	0.0280948	0.470911	FALSE
maker-000112F-pred_gff_AUGUSTUS-gene-4.3-mRNA-1	TOMT_DANRETransmembrane O-methyltransferase homolog OS=Danio rerio GN=tomt PE=2 SV=1	no	0.0428816	0.125407	NA	FALSE	0.125407	NA	FALSE	0.125407	NA	FALSE	0.125407	NA	FALSE	0.000602669	NA	FALSE	-0.000920835	NA	FALSE	-0.000148755	NA	FALSE	-0.000198838	NA	FALSE
maker-000112F-pred_gff_AUGUSTUS-gene-4.37-mRNA-1	NLRC3_MOUSE NLRC3 OS=Mus musculus GN=Nlrc3 PE=1 SV=2	no	145.111	-0.0103907	0.979422	FALSE	-0.0103907	1	FALSE	-0.0103907	0.977221	FALSE	-0.0103907	0.807453	FALSE	0.000693344	0.995566	FALSE	0.021458	0.905675	FALSE	0.00865817	0.967017	FALSE	-0.0245476	0.803924	FALSE
maker-000112F-pred_gff_AUGUSTUS-gene-4.4-mRNA-1	APC15_DANREAnaphase-promoting complex subunit 15 OS=Danio rerio GN=anapc15 PE=2 SV=1	yes	100.836	-0.440072	3.07744e-06	TRUE	-0.440072	0.0116571	TRUE	-0.440072	0.0191817	TRUE	-0.440072	0.347701	FALSE	-0.00451577	0.979077	FALSE	0.562188	2.40171e-06	TRUE	0.0951326	0.506018	FALSE	0.0772505	0.340485	FALSE
maker-000112F-pred_gff_AUGUSTUS-gene-4.40-mRNA-1	LRC51_MOUSELeucine-rich repeat-containing 51 OS=Mus musculus GN=Lrrc51 PE=2 SV=1	no	0.0758779	0.652266	NA	FALSE	0.652266	NA	FALSE	0.652266	NA	FALSE	0.652266	NA	FALSE	-0.00118003	NA	FALSE	-0.00068367	NA	FALSE	-0.000946539	NA	FALSE	-0.000391096	NA	FALSE
maker-000112F-pred_gff_AUGUSTUS-gene-4.41-mRNA-1	NOX4_PONABNADPH oxidase 4 OS=Pongo abelii GN=NOX4 PE=2 SV=2	no	1.33088	-1.69129	NA	FALSE	-1.69129	0.476778	FALSE	-1.69129	NA	FALSE	-1.69129	0.798808	FALSE	-0.0013124	0.980093	FALSE	0.0831644	NA	FALSE	-0.00379858	NA	FALSE	-0.00581709	0.798239	FALSE
maker-000112F-pred_gff_AUGUSTUS-gene-4.42-mRNA-1	NALD2_HUMANN-acetylated-alpha-linked acidic dipeptidase 2 OS=Homo sapiens GN=NAALAD2 PE=1 SV=1	yes	23.8486	0.432138	0.535102	FALSE	0.432138	0.631527	FALSE	0.432138	0.590326	FALSE	0.432138	0.149879	FALSE	-0.076019	0.536804	FALSE	0.00738272	0.9727	FALSE	0.0148818	0.924048	FALSE	-0.0824925	0.142322	FALSE
maker-000112F-pred_gff_AUGUSTUS-gene-4.43-mRNA-1	TCB1_CAEBRTransposable element Tcb1 transposase OS=Caenorhabditis briggsae PE=3 SV=1	no	90.6271	-0.237385	0.802432	FALSE	-0.237385	0.469052	FALSE	-0.237385	0.732657	FALSE	-0.237385	0.787716	FALSE	0.132116	0.360105	FALSE	0.00347034	0.987272	FALSE	0.0369412	0.829634	FALSE	-0.019105	0.787467	FALSE
maker-000112F-pred_gff_AUGUSTUS-gene-4.5-mRNA-1	FOLR2_HUMANFolate receptor beta OS=Homo sapiens GN=FOLR2 PE=1 SV=4	yes	2.51329	2.91669	0.55642	FALSE	2.91669	0.325992	FALSE	2.91669	0.5733	FALSE	2.91669	0.18578	FALSE	-0.0189477	0.168527	FALSE	-0.0230091	NA	FALSE	-0.015937	0.309738	FALSE	-0.0048273	0.316929	FALSE
maker-000112F-pred_gff_AUGUSTUS-gene-4.62-mRNA-1	EFHD2_RATEF-hand domain-containing D2 OS=Rattus norvegicus GN=Efhd2 PE=1 SV=1	no	2.19106	0.784152	0.504763	FALSE	0.784152	0.551772	FALSE	0.784152	0.432494	FALSE	0.784152	0.923123	FALSE	-0.058144	0.552621	FALSE	-0.0281771	NA	FALSE	0.0135105	0.924997	FALSE	0.00528742	0.919769	FALSE
maker-000112F-pred_gff_AUGUSTUS-gene-4.80-mRNA-1	---NA---	yes	94.7937	-0.711519	0.0284152	TRUE	-0.711519	0.041477	TRUE	-0.711519	0.0203368	TRUE	-0.711519	0.3714	FALSE	0.163569	0.294247	FALSE	0.378642	0.0365456	TRUE	0.0156742	0.945656	FALSE	0.0750343	0.362421	FALSE
maker-000112F-pred_gff_AUGUSTUS-gene-4.95-mRNA-1	---NA---	no	16.6164	2.45478	0.947265	FALSE	2.45478	0.0199686	TRUE	2.45478	0.382822	FALSE	2.45478	0.811468	FALSE	-0.102959	0.00230234	FALSE	-0.0378124	0.473556	FALSE	-0.0313176	0.192919	FALSE	0.0114545	0.348123	FALSE
maker-000112F-pred_gff_AUGUSTUS-gene-5.12-mRNA-1	SHP2A_DANREPhosphatidylinositol 3,4,5-trisphosphate 5-phosphatase 2A OS=Danio rerio GN=inppl1a PE=2 SV=2	no	104.133	0.850694	0.00242148	TRUE	0.850694	0.00156887	TRUE	0.850694	0.00101498	TRUE	0.850694	0.775156	FALSE	-0.0759037	0.608295	FALSE	-0.403459	0.0164358	TRUE	0.122168	0.433006	FALSE	0.0284849	0.774041	FALSE
maker-000112F-pred_gff_AUGUSTUS-gene-5.9-mRNA-1	PHX2A_MOUSEPaired mesoderm homeobox 2A OS=Mus musculus GN=Phox2a PE=2 SV=1	no	0.0890096	0.886676	NA	FALSE	0.886676	NA	FALSE	0.886676	NA	FALSE	0.886676	NA	FALSE	-0.000895423	NA	FALSE	-0.000425597	NA	FALSE	-0.000295066	NA	FALSE	-0.000220186	NA	FALSE
maker-000112F-pred_gff_AUGUSTUS-gene-6.0-mRNA-1	ARAP1_HUMANArf-GAP with Rho-GAP ANK repeat and PH domain-containing 1 OS=Homo sapiens GN=ARAP1 PE=1 SV=3	yes	366.493	0.341724	0.306664	FALSE	0.341724	0.355572	FALSE	0.341724	0.381635	FALSE	0.341724	0.219132	FALSE	-0.156157	0.300232	FALSE	-0.00340022	0.994315	FALSE	0.0167805	0.922439	FALSE	0.127228	0.205452	FALSE
maker-000112F-pred_gff_AUGUSTUS-gene-6.10-mRNA-1	STA10_MOUSESTART domain-containing 10 OS=Mus musculus GN=Stard10 PE=1 SV=1	yes	30.018	-0.307026	0.306333	FALSE	-0.307026	0.130016	FALSE	-0.307026	0.448205	FALSE	-0.307026	0.434242	FALSE	-0.111666	0.468968	FALSE	0.230188	0.178232	FALSE	-0.0705853	0.66995	FALSE	-0.0614945	0.433011	FALSE
maker-000112F-pred_gff_AUGUSTUS-gene-7.20-mRNA-1	CLPB_BOVINCaseinolytic peptidase B homolog OS=Bos taurus GN=CLPB PE=2 SV=1	yes	279.138	-0.111164	0.142017	FALSE	-0.111164	3.66244e-06	TRUE	-0.111164	0.789794	FALSE	-0.111164	0.0990135	FALSE	0.711398	2.05958e-05	TRUE	-0.144533	0.375802	FALSE	0.323212	0.0664669	FALSE	0.198742	0.0886236	FALSE
maker-000112F-pred_gff_AUGUSTUS-gene-9.0-mRNA-1	CUL3_RATCullin-3 OS=Rattus norvegicus GN=Cul3 PE=1 SV=2	no	312.823	0.216143	0.146671	FALSE	0.216143	0.085351	FALSE	0.216143	0.0987064	FALSE	0.216143	0.994647	FALSE	0.00906213	0.951854	FALSE	-0.137179	0.134646	FALSE	0.0658849	0.587001	FALSE	-0.0018864	0.98867	FALSE
maker-000112F-pred_gff_AUGUSTUS-gene-9.1-mRNA-1	F124B_HUMAN FAM124B OS=Homo sapiens GN=FAM124B PE=1 SV=3	no	0.333667	1.27501	NA	FALSE	1.27501	NA	FALSE	1.27501	NA	FALSE	1.27501	NA	FALSE	-0.0136532	NA	FALSE	-0.00628946	NA	FALSE	-0.00461761	NA	FALSE	0.000545696	NA	FALSE
maker-000112F-pred_gff_AUGUSTUS-gene-9.18-mRNA-1	PDE2A_MOUS -dependent 3 ,5 -cyclic phosphodiesterase OS=Mus musculus GN=Pde2a PE=1 SV=3	no	110.859	0.307686	0.602756	FALSE	0.307686	0.67478	FALSE	0.307686	0.527468	FALSE	0.307686	0.683997	FALSE	-0.0710628	0.64745	FALSE	-0.0227711	0.916781	FALSE	0.0310363	0.881981	FALSE	0.0310731	0.682813	FALSE
maker-000112F-pred_gff_AUGUSTUS-gene-9.2-mRNA-1	NRK2_HUMANNicotinamide riboside kinase 2 OS=Homo sapiens GN=NMRK2 PE=1 SV=1	no	0.00846784	0.11006	NA	FALSE	0.11006	NA	FALSE	0.11006	NA	FALSE	0.11006	NA	FALSE	0.000846151	NA	FALSE	-0.000315209	NA	FALSE	-0.000320167	NA	FALSE	0.000149228	NA	FALSE
maker-000112F-pred_gff_genemark-gene-11.40-mRNA-1	TCPE_MOUSET-complex 1 subunit epsilon OS=Mus musculus GN=Cct5 PE=1 SV=1	no	0.048947	0.0389144	NA	FALSE	0.0389144	NA	FALSE	0.0389144	NA	FALSE	0.0389144	NA	FALSE	8.65653e-05	NA	FALSE	-0.0021252	NA	FALSE	-0.00149935	NA	FALSE	0.000216113	NA	FALSE
maker-000112F-pred_gff_genemark-gene-15.36-mRNA-1	---NA---	no	0.0159289	0.484263	NA	FALSE	0.484263	NA	FALSE	0.484263	NA	FALSE	0.484263	NA	FALSE	-0.000380097	NA	FALSE	-0.00179541	NA	FALSE	-0.000341525	NA	FALSE	0.000104938	NA	FALSE
maker-000112F-pred_gff_genemark-gene-21.13-mRNA-1	SCN4B_RATSodium channel subunit beta-4 OS=Rattus norvegicus GN=Scn4b PE=1 SV=1	yes	1.21451	-1.91993	NA	FALSE	-1.91993	NA	FALSE	-1.91993	NA	FALSE	-1.91993	NA	FALSE	0.00487141	NA	FALSE	-0.00262337	NA	FALSE	-0.00105604	NA	FALSE	-0.00151106	NA	FALSE
maker-000112F-pred_gff_genemark-gene-4.56-mRNA-1	NUMA1_MOUSENuclear mitotic apparatus 1 OS=Mus musculus GN=Numa1 PE=1 SV=1	no	2.22693	0.299298	0.79002	FALSE	0.299298	0.00837507	FALSE	0.299298	0.864016	FALSE	0.299298	0.619993	FALSE	-1.52125	0.022054	FALSE	0.0308992	NA	FALSE	-0.0743029	0.178154	FALSE	-0.0140054	0.610308	FALSE
maker-000112F-pred_gff_genemark-gene-4.87-mRNA-1	TCB1_CAEBRTransposable element Tcb1 transposase OS=Caenorhabditis briggsae PE=3 SV=1	no	48.0156	1.06979	0.0151053	TRUE	1.06979	0.0113689	TRUE	1.06979	0.00680885	TRUE	1.06979	0.933831	FALSE	-0.345557	0.0746849	FALSE	-0.423432	0.0526811	FALSE	-0.0180836	0.922961	FALSE	0.00799245	0.929543	FALSE
maker-000112F-pred_gff_genemark-gene-6.14-mRNA-1	RTXE_DROMEProbable RNA-directed DNA polymerase from transposon X-element OS=Drosophila melanogaster GN=X-element\ORF2 PE=3 SV=1	no	0.25424	0.372423	NA	FALSE	0.372423	NA	FALSE	0.372423	NA	FALSE	0.372423	NA	FALSE	-0.00553127	NA	FALSE	0.00361055	NA	FALSE	-0.000162709	NA	FALSE	0.00155828	NA	FALSE
maker-000112F-pred_gff_genemark-gene-6.16-mRNA-1	ARAP1_HUMANArf-GAP with Rho-GAP ANK repeat and PH domain-containing 1 OS=Homo sapiens GN=ARAP1 PE=1 SV=3	no	21.6757	0.638488	0.0523413	FALSE	0.638488	0.0511818	FALSE	0.638488	0.0882719	FALSE	0.638488	0.897938	FALSE	0.0354879	0.837683	FALSE	-0.457528	0.0290368	TRUE	0.0481521	0.787641	FALSE	0.012869	0.895369	FALSE
maker-000112F-pred_gff_snap_masked-gene-14.10-mRNA-1	RASA2_RATRas GTPase-activating 2 OS=Rattus norvegicus GN=Rasa2 PE=2 SV=1	no	44.7917	0.19211	0.596448	FALSE	0.19211	0.542079	FALSE	0.19211	0.567031	FALSE	0.19211	0.99904	FALSE	-0.111631	0.451712	FALSE	-0.13245	0.400943	FALSE	-0.0957244	0.577045	FALSE	-0.000954795	0.992618	FALSE
maker-000112F-pred_gff_snap_masked-gene-21.22-mRNA-1	---NA---	no	0.0539336	0.596075	NA	FALSE	0.596075	NA	FALSE	0.596075	NA	FALSE	0.596075	NA	FALSE	-0.00144173	NA	FALSE	-0.00210779	NA	FALSE	-0.0015788	NA	FALSE	8.82017e-05	NA	FALSE
maker-000112F-pred_gff_snap_masked-gene-4.27-mRNA-1	---NA---	no	3.86643	-0.278176	0.511656	FALSE	-0.278176	0.918658	FALSE	-0.278176	0.78555	FALSE	-0.278176	0.798953	FALSE	0.00413917	0.984967	FALSE	-0.0534023	0.730233	FALSE	-0.0583438	0.55743	FALSE	-0.0148087	0.797073	FALSE
maker-000112F-pred_gff_snap_masked-gene-6.18-mRNA-1	---NA---	no	1.3699	1.59762	NA	FALSE	1.59762	0.31806	FALSE	1.59762	NA	FALSE	1.59762	0.818733	FALSE	-0.0608806	0.422043	FALSE	-0.14023	NA	FALSE	-0.0357006	NA	FALSE	0.00766456	0.821019	FALSE
maker-000113F-pred_gff_AUGUSTUS-gene-0.0-mRNA-1	IF4G2_PONABEukaryotic translation initiation factor 4 gamma 2 OS=Pongo abelii GN=EIF4G2 PE=2 SV=2	no	1789.16	0.762099	0.000760016	TRUE	0.762099	0.0505585	FALSE	0.762099	0.0448181	TRUE	0.762099	0.967507	FALSE	-0.0085133	0.979675	FALSE	-0.857239	0.000112044	TRUE	-0.0625333	0.651698	FALSE	0.00520137	0.962138	FALSE
maker-000113F-pred_gff_AUGUSTUS-gene-0.2-mRNA-1	MRVI1_MOUSE MRVI1 OS=Mus musculus GN=Mrvi1 PE=1 SV=2	yes	6.87915	1.03447	0.966294	FALSE	1.03447	0.95816	FALSE	1.03447	0.926088	FALSE	1.03447	0.996169	FALSE	-0.00363553	0.860244	FALSE	-0.00139874	0.96919	FALSE	8.16033e-05	0.997564	FALSE	-0.000114285	0.986075	FALSE
maker-000113F-pred_gff_AUGUSTUS-gene-0.2-mRNA-2	MRVI1_MOUSE MRVI1 OS=Mus musculus GN=Mrvi1 PE=1 SV=2	yes	16.1714	-0.594711	0.538822	FALSE	-0.594711	0.642595	FALSE	-0.594711	0.72925	FALSE	-0.594711	0.929823	FALSE	0.040841	0.45251	FALSE	-0.0248172	0.80993	FALSE	-0.00198581	0.97356	FALSE	0.00328382	0.923882	FALSE
maker-000113F-pred_gff_AUGUSTUS-gene-0.3-mRNA-1	LYVE1_HUMANLymphatic vessel endothelial hyaluronic acid receptor 1 OS=Homo sapiens GN=LYVE1 PE=1 SV=2	yes	3431.87	-0.308089	0.778563	FALSE	-0.308089	0.476599	FALSE	-0.308089	0.594923	FALSE	-0.308089	0.0770647	FALSE	-0.0525652	0.735505	FALSE	0.067063	0.717401	FALSE	-0.0787541	0.545392	FALSE	-0.310822	0.0699289	FALSE
maker-000113F-pred_gff_AUGUSTUS-gene-0.5-mRNA-1	LRMP_DANRELymphoid-restricted membrane OS=Danio rerio GN=lrmp PE=1 SV=2	no	0.0550675	-0.0244694	NA	FALSE	-0.0244694	NA	FALSE	-0.0244694	NA	FALSE	-0.0244694	NA	FALSE	0.0015805	NA	FALSE	-0.000525868	NA	FALSE	-0.000545247	NA	FALSE	-0.000200402	NA	FALSE
maker-000113F-pred_gff_AUGUSTUS-gene-10.37-mRNA-1	CP2R1_MOUSEVitamin D 25-hydroxylase OS=Mus musculus GN=Cyp2r1 PE=1 SV=1	yes	1000.12	-0.899459	0.436108	FALSE	-0.899459	0.485381	FALSE	-0.899459	0.450864	FALSE	-0.899459	0.38888	FALSE	-0.0121736	0.882076	FALSE	0.0112329	0.930714	FALSE	-0.0571262	0.292866	FALSE	-0.0238385	0.346419	FALSE
maker-000113F-pred_gff_AUGUSTUS-gene-11.3-mRNA-1	CAPR1_MOUSECaprin-1 OS=Mus musculus GN=Caprin1 PE=1 SV=2	yes	192.623	-0.0456623	0.634896	FALSE	-0.0456623	0.0202903	TRUE	-0.0456623	0.898525	FALSE	-0.0456623	0.97467	FALSE	0.280504	0.0321041	FALSE	-0.0615674	0.711724	FALSE	0.138779	0.354745	FALSE	0.00547975	0.968139	FALSE
maker-000113F-pred_gff_AUGUSTUS-gene-11.6-mRNA-1	NUCB2_HUMANNucleobindin-2 OS=Homo sapiens GN=NUCB2 PE=1 SV=2	yes	1502.99	-1.0715	5.14487e-11	TRUE	-1.0715	2.35777e-11	TRUE	-1.0715	6.94329e-12	TRUE	-1.0715	0.356681	FALSE	0.200909	0.070857	FALSE	0.498637	1.11596e-05	TRUE	-0.246384	0.0488512	FALSE	-0.0714161	0.35101	FALSE
maker-000113F-pred_gff_AUGUSTUS-gene-12.1-mRNA-2	ALX4_BOVINHomeobox aristaless-like 4 OS=Bos taurus GN=ALX4 PE=2 SV=1	no	0.00849726	0.0912839	NA	FALSE	0.0912839	NA	FALSE	0.0912839	NA	FALSE	0.0912839	NA	FALSE	-0.000175026	NA	FALSE	0.00124743	NA	FALSE	-0.000115444	NA	FALSE	-0.000198329	NA	FALSE
maker-000113F-pred_gff_AUGUSTUS-gene-13.0-mRNA-1	RPAB5_MOUSEDNA-directed RNA polymerases and III subunit RPABC5 OS=Mus musculus GN=Polr2l PE=3 SV=1	yes	53.2763	0.406019	0.33117	FALSE	0.406019	0.0445467	TRUE	0.406019	0.324776	FALSE	0.406019	0.527349	FALSE	0.136234	0.366561	FALSE	-0.0281179	0.894088	FALSE	0.484334	0.0304427	TRUE	0.0476343	0.519389	FALSE
maker-000113F-pred_gff_AUGUSTUS-gene-13.1-mRNA-1	SDHF2_DANRESuccinate dehydrogenase assembly factor mitochondrial OS=Danio rerio GN=sdhaf2 PE=2 SV=1	no	251.183	-0.359619	0.0606472	FALSE	-0.359619	0.395532	FALSE	-0.359619	0.252097	FALSE	-0.359619	0.65507	FALSE	0.0785867	0.607734	FALSE	0.354045	0.0350635	TRUE	0.115131	0.495325	FALSE	-0.0384098	0.652823	FALSE
maker-000113F-pred_gff_AUGUSTUS-gene-13.11-mRNA-1	---NA---	no	0.0140068	0.388777	NA	FALSE	0.388777	NA	FALSE	0.388777	NA	FALSE	0.388777	NA	FALSE	-0.00112441	NA	FALSE	-0.000797526	NA	FALSE	-0.000752329	NA	FALSE	-0.000212054	NA	FALSE
maker-000113F-pred_gff_AUGUSTUS-gene-14.20-mRNA-1	EXT2_BOVINExostosin-2 OS=Bos taurus GN=EXT2 PE=1 SV=1	yes	679.63	0.325857	0.00320915	TRUE	0.325857	8.45363e-05	TRUE	0.325857	0.00144466	TRUE	0.325857	0.829942	FALSE	0.0435676	0.677358	FALSE	-0.136138	0.0710449	FALSE	0.204745	0.00785964	FALSE	-0.0174031	0.827316	FALSE
maker-000113F-pred_gff_AUGUSTUS-gene-14.25-mRNA-1	DGLA_HUMANSn1-specific diacylglycerol lipase alpha OS=Homo sapiens GN=DAGLA PE=1 SV=3	yes	12.5529	-0.278737	0.754597	FALSE	-0.278737	0.667695	FALSE	-0.278737	0.612686	FALSE	-0.278737	0.968165	FALSE	0.0874647	0.565427	FALSE	0.0346677	0.864895	FALSE	0.00616592	0.974423	FALSE	-0.0044923	0.963126	FALSE
maker-000113F-pred_gff_AUGUSTUS-gene-14.6-mRNA-1	CPSF7_RATCleavage and polyadenylation specificity factor subunit 7 OS=Rattus norvegicus GN=Cpsf7 PE=1 SV=1	yes	134.811	-0.071525	0.182608	FALSE	-0.071525	0.904316	FALSE	-0.071525	0.919967	FALSE	-0.071525	0.957815	FALSE	-0.0291912	0.869792	FALSE	0.243053	0.218146	FALSE	0.080266	0.604813	FALSE	-0.00402943	0.951943	FALSE
maker-000113F-pred_gff_AUGUSTUS-gene-14.7-mRNA-1	SYT7_HUMANSynaptotagmin-7 OS=Homo sapiens GN=SYT7 PE=1 SV=3	no	0.0116967	0.412727	NA	FALSE	0.412727	NA	FALSE	0.412727	NA	FALSE	0.412727	NA	FALSE	-0.000957237	NA	FALSE	-0.00113172	NA	FALSE	-0.000803035	NA	FALSE	-0.000225343	NA	FALSE
maker-000113F-pred_gff_AUGUSTUS-gene-15.1-mRNA-1	APBA2_RATAmyloid-beta A4 precursor -binding family A member 2 OS=Rattus norvegicus GN=Apba2 PE=1 SV=1	yes	3.49115	0.49828	0.180158	FALSE	0.49828	0.805431	FALSE	0.49828	0.667315	FALSE	0.49828	0.940266	FALSE	-0.035143	0.746499	FALSE	-0.220049	0.137232	FALSE	-0.0760283	0.385707	FALSE	0.00434707	0.935432	FALSE
maker-000113F-pred_gff_AUGUSTUS-gene-15.2-mRNA-1	DHSO_BOVINSorbitol dehydrogenase OS=Bos taurus GN=SORD PE=2 SV=3	no	2701.62	0.0783241	0.111493	FALSE	0.0783241	0.99002	FALSE	0.0783241	0.92373	FALSE	0.0783241	0.970075	FALSE	-0.00467163	0.979156	FALSE	-0.273754	0.135019	FALSE	-0.166747	0.302382	FALSE	-0.00403644	0.964796	FALSE
maker-000113F-pred_gff_AUGUSTUS-gene-15.21-mRNA-1	SAA3_MESAUSerum amyloid A-3 OS=Mesocricetus auratus GN=SAA3 PE=2 SV=1	yes	0.0614689	0.661516	NA	FALSE	0.661516	NA	FALSE	0.661516	NA	FALSE	0.661516	NA	FALSE	-0.000447906	NA	FALSE	-0.00138645	NA	FALSE	-0.000351644	NA	FALSE	-0.00044504	NA	FALSE
maker-000113F-pred_gff_AUGUSTUS-gene-15.41-mRNA-1	APBA2_RATAmyloid-beta A4 precursor -binding family A member 2 OS=Rattus norvegicus GN=Apba2 PE=1 SV=1	no	0.079459	0.324592	NA	FALSE	0.324592	NA	FALSE	0.324592	NA	FALSE	0.324592	NA	FALSE	-0.00201076	NA	FALSE	-0.00154163	NA	FALSE	-0.00205789	NA	FALSE	-0.000435705	NA	FALSE
maker-000113F-pred_gff_AUGUSTUS-gene-15.6-mRNA-1	DHSO_BOVINSorbitol dehydrogenase OS=Bos taurus GN=SORD PE=2 SV=3	yes	3783.4	0.0535021	0.238368	FALSE	0.0535021	0.99803	FALSE	0.0535021	0.951789	FALSE	0.0535021	0.932913	FALSE	-0.00268511	0.987034	FALSE	-0.186876	0.254225	FALSE	-0.115158	0.443875	FALSE	-0.00739451	0.928987	FALSE
maker-000113F-pred_gff_AUGUSTUS-gene-15.8-mRNA-1	TCB1_CAEBRTransposable element Tcb1 transposase OS=Caenorhabditis briggsae PE=3 SV=1	no	1643.79	0.455874	0.636478	FALSE	0.455874	0.507054	FALSE	0.455874	0.711618	FALSE	0.455874	0.85266	FALSE	-0.077933	0.382237	FALSE	-0.0864476	0.413875	FALSE	-0.0686768	0.367517	FALSE	-0.0086652	0.847137	FALSE
