## Supplementary Tables for "MicroRNA-mediated transgenerational plasticity reveals pathways for ocean warming resilience" (part 7 of 18)

### Sheet: TableS6 (continued)
Supplementary Table S6. Summary of mRNA differential expression analysis results. MRNAs were considered significantly differentially expressed (DE) if adjusted P-value < 0.05 and, for pairwise comparisons, log2FoldChange > |0.3|
maker-000113F-pred_gff_AUGUSTUS-gene-17.1-mRNA-1	F1891_HUMAN FAM189A1 OS=Homo sapiens GN=FAM189A1 PE=2 SV=4	yes	0.089348	0.551001	NA	FALSE	0.551001	NA	FALSE	0.551001	NA	FALSE	0.551001	NA	FALSE	0.000582582	NA	FALSE	0.000134021	NA	FALSE	0.000847658	NA	FALSE	0.00011015	NA	FALSE
maker-000113F-pred_gff_AUGUSTUS-gene-17.15-mRNA-1	ZO1_CANLFTight junction ZO-1 OS=Canis lupus familiaris GN=TJP1 PE=1 SV=1	no	15.8217	0.714881	0.81221	FALSE	0.714881	0.659902	FALSE	0.714881	0.684597	FALSE	0.714881	0.737102	FALSE	-0.0430793	0.533477	FALSE	-0.011768	0.915067	FALSE	-0.00588637	0.94607	FALSE	0.00916195	0.70112	FALSE
maker-000113F-pred_gff_AUGUSTUS-gene-17.15-mRNA-2	ZO1_CANLFTight junction ZO-1 OS=Canis lupus familiaris GN=TJP1 PE=1 SV=1	no	120.709	0.0633461	0.99968	FALSE	0.0633461	0.812124	FALSE	0.0633461	0.964675	FALSE	0.0633461	0.21259	FALSE	0.0363618	0.748659	FALSE	-0.00808213	0.96919	FALSE	0.0326003	0.787878	FALSE	-0.0418063	0.190561	FALSE
maker-000113F-pred_gff_AUGUSTUS-gene-17.15-mRNA-4	ZO1_HUMANTight junction ZO-1 OS=Homo sapiens GN=TJP1 PE=1 SV=3	no	272.187	-0.0582115	0.747993	FALSE	-0.0582115	0.944704	FALSE	-0.0582115	0.897763	FALSE	-0.0582115	0.917514	FALSE	-0.0136308	0.943828	FALSE	-0.0471683	0.789651	FALSE	-0.077004	0.63879	FALSE	-0.0120879	0.91561	FALSE
maker-000113F-pred_gff_AUGUSTUS-gene-17.15-mRNA-5	ZO1_CANLFTight junction ZO-1 OS=Canis lupus familiaris GN=TJP1 PE=1 SV=1	no	448.178	0.423847	2.83327e-06	TRUE	0.423847	1.06363e-05	TRUE	0.423847	0.0290701	TRUE	0.423847	0.0846127	FALSE	0.229812	0.0503896	FALSE	-0.593088	1.13842e-06	TRUE	0.0451134	0.7906	FALSE	0.150191	0.077285	FALSE
maker-000113F-pred_gff_AUGUSTUS-gene-17.32-mRNA-1	---NA---	no	0.0155237	0.30895	NA	FALSE	0.30895	NA	FALSE	0.30895	NA	FALSE	0.30895	NA	FALSE	-0.000234664	NA	FALSE	-0.000280535	NA	FALSE	6.57405e-05	NA	FALSE	-0.000155078	NA	FALSE
maker-000113F-pred_gff_AUGUSTUS-gene-18.0-mRNA-1	CTSL2_CHICKCTD small phosphatase 2 OS=Gallus gallus GN=CTDSPL2 PE=2 SV=2	yes	204.466	-0.165518	0.448221	FALSE	-0.165518	0.409224	FALSE	-0.165518	0.327072	FALSE	-0.165518	0.827681	FALSE	0.00191836	0.985217	FALSE	0.0468502	0.700174	FALSE	-0.088826	0.525046	FALSE	-0.0207135	0.824481	FALSE
maker-000113F-pred_gff_AUGUSTUS-gene-18.15-mRNA-1	CASC4_MOUSE CASC4 OS=Mus musculus GN=Casc4 PE=1 SV=1	yes	266.007	0.196496	0.0324721	TRUE	0.196496	0.638719	FALSE	0.196496	0.451836	FALSE	0.196496	0.208353	FALSE	-0.047941	0.776375	FALSE	0.117302	0.407132	FALSE	0.210249	0.142485	FALSE	0.114286	0.201747	FALSE
maker-000113F-pred_gff_AUGUSTUS-gene-18.6-mRNA-1	STRC_HUMANStereocilin OS=Homo sapiens GN=STRC PE=2 SV=1	yes	655.851	-0.571977	0.0949483	FALSE	-0.571977	0.0389414	TRUE	-0.571977	0.0578763	FALSE	-0.571977	0.953451	FALSE	0.30677	0.065561	FALSE	0.262676	0.11804	FALSE	0.0875577	0.601003	FALSE	-0.00730955	0.948878	FALSE
maker-000113F-pred_gff_AUGUSTUS-gene-19.12-mRNA-1	CILP1_HUMANCartilage intermediate layer 1 OS=Homo sapiens GN=CILP PE=1 SV=4	no	0.199731	0.943601	NA	FALSE	0.943601	NA	FALSE	0.943601	NA	FALSE	0.943601	NA	FALSE	-0.000810016	NA	FALSE	-0.00119646	NA	FALSE	-0.00149537	NA	FALSE	1.58556e-05	NA	FALSE
maker-000113F-pred_gff_AUGUSTUS-gene-2.10-mRNA-1	MTMRD_XENLAMyotubularin-related 13 OS=Xenopus laevis GN=sbf2 PE=2 SV=1	yes	91.4277	-0.874839	0.190875	FALSE	-0.874839	0.178024	FALSE	-0.874839	0.162815	FALSE	-0.874839	0.905259	FALSE	0.173085	0.237558	FALSE	0.303155	0.13857	FALSE	0.0612766	0.637166	FALSE	-0.00860296	0.900851	FALSE
maker-000113F-pred_gff_AUGUSTUS-gene-2.10-mRNA-2	MTMRD_XENLAMyotubularin-related 13 OS=Xenopus laevis GN=sbf2 PE=2 SV=1	yes	21.7785	2.7662	0.519479	FALSE	2.7662	0.400851	FALSE	2.7662	0.396618	FALSE	2.7662	0.798149	FALSE	-0.0262101	0.283003	FALSE	-0.0308503	0.307676	FALSE	-0.0142898	0.572315	FALSE	-0.00315426	0.747828	FALSE
maker-000113F-pred_gff_AUGUSTUS-gene-20.0-mRNA-1	ANO5_HUMANAnoctamin-5 OS=Homo sapiens GN=ANO5 PE=1 SV=1	yes	228.035	-0.530099	0.00909166	TRUE	-0.530099	0.00694271	TRUE	-0.530099	0.00393322	TRUE	-0.530099	0.846553	FALSE	0.20633	0.0853947	FALSE	0.224264	0.0679277	FALSE	-0.0101919	0.962524	FALSE	0.0209651	0.844916	FALSE
maker-000113F-pred_gff_AUGUSTUS-gene-20.26-mRNA-1	IGDC3_HUMANImmunoglobulin superfamily DCC subclass member 3 OS=Homo sapiens GN=IGDCC3 PE=2 SV=2	no	2.53684	0.202934	0.433808	FALSE	0.202934	0.974496	FALSE	0.202934	0.888807	FALSE	0.202934	0.950874	FALSE	-0.00104733	0.990502	FALSE	-0.100721	NA	FALSE	-0.0387884	0.658985	FALSE	-0.0036309	0.946217	FALSE
maker-000113F-pred_gff_AUGUSTUS-gene-20.27-mRNA-1	IGDC3_HUMANImmunoglobulin superfamily DCC subclass member 3 OS=Homo sapiens GN=IGDCC3 PE=2 SV=2	no	0.225525	0.748153	NA	FALSE	0.748153	NA	FALSE	0.748153	NA	FALSE	0.748153	NA	FALSE	-0.00867832	NA	FALSE	-0.00582194	NA	FALSE	-0.00593598	NA	FALSE	5.2415e-06	NA	FALSE
maker-000113F-pred_gff_AUGUSTUS-gene-21.2-mRNA-1	---NA---	no	4.48073	0.930434	0.25454	FALSE	0.930434	0.289794	FALSE	0.930434	0.194484	FALSE	0.930434	0.878314	FALSE	-0.0228104	0.867421	FALSE	-0.230681	0.194568	FALSE	0.0193301	0.904179	FALSE	-0.0096325	0.874523	FALSE
maker-000113F-pred_gff_AUGUSTUS-gene-21.21-mRNA-1	T178B_HUMANTransmembrane 178B OS=Homo sapiens GN=TMEM178B PE=2 SV=1	yes	0.504889	0.657915	NA	FALSE	0.657915	NA	FALSE	0.657915	NA	FALSE	0.657915	NA	FALSE	-0.0102169	NA	FALSE	-0.0105186	NA	FALSE	-0.00356096	NA	FALSE	-0.000338404	NA	FALSE
maker-000113F-pred_gff_AUGUSTUS-gene-22.0-mRNA-1	LGR4_DANRELeucine-rich repeat-containing G- coupled receptor 4 OS=Danio rerio GN=lgr4 PE=2 SV=1	no	333.723	0.132429	0.786347	FALSE	0.132429	0.603337	FALSE	0.132429	0.808825	FALSE	0.132429	0.546377	FALSE	0.059443	0.694464	FALSE	0.0220732	0.912262	FALSE	0.138755	0.396507	FALSE	0.0448793	0.541315	FALSE
maker-000113F-pred_gff_AUGUSTUS-gene-22.13-mRNA-1	SPI1_HUMANTranscription factor OS=Homo sapiens GN=SPI1 PE=1 SV=2	no	12.2188	0.281121	0.914634	FALSE	0.281121	0.513314	FALSE	0.281121	0.769726	FALSE	0.281121	0.483608	FALSE	-0.0991203	0.402129	FALSE	-0.0392706	0.806511	FALSE	-0.0511073	0.650225	FALSE	-0.0299792	0.462186	FALSE
maker-000113F-pred_gff_AUGUSTUS-gene-22.15-mRNA-1	MYPC3_CHICKMyosin-binding cardiac-type OS=Gallus gallus GN=MYBPC3 PE=1 SV=3	yes	33.8022	-2.04699	NA	FALSE	-2.04699	NA	FALSE	-2.04699	NA	FALSE	-2.04699	NA	FALSE	2.1146	NA	NA	0.0155719	NA	FALSE	0.0134525	NA	FALSE	-0.00381121	NA	FALSE
maker-000113F-pred_gff_AUGUSTUS-gene-23.0-mRNA-1	MET15_BOVINProbable methyltransferase 15 OS=Bos taurus GN=METTL15 PE=2 SV=1	yes	37.3633	0.270432	0.192427	FALSE	0.270432	0.378533	FALSE	0.270432	0.443798	FALSE	0.270432	0.556301	FALSE	-0.156986	0.298939	FALSE	0.0528821	0.776928	FALSE	0.0452859	0.815007	FALSE	0.0497055	0.557091	FALSE
maker-000113F-pred_gff_AUGUSTUS-gene-24.0-mRNA-1	BDNF_XIPMABrain-derived neurotrophic factor OS=Xiphophorus maculatus GN=bdnf PE=3 SV=1	no	0.0104864	0.528898	NA	FALSE	0.528898	NA	FALSE	0.528898	NA	FALSE	0.528898	NA	FALSE	-0.000295661	NA	FALSE	-0.000554125	NA	FALSE	0.000869807	NA	FALSE	0.000110637	NA	FALSE
maker-000113F-pred_gff_AUGUSTUS-gene-24.1-mRNA-1	LIN7C_CHICK lin-7 homolog C OS=Gallus gallus GN=LIN7C PE=1 SV=1	yes	235.269	-0.722848	0.000338861	TRUE	-0.722848	0.00177225	TRUE	-0.722848	0.000676644	TRUE	-0.722848	0.80757	FALSE	0.199752	0.137644	FALSE	0.495331	0.000427712	TRUE	0.0502325	0.785547	FALSE	-0.0247624	0.803595	FALSE
maker-000113F-pred_gff_AUGUSTUS-gene-24.30-mRNA-1	KI18A_HUMANKinesin KIF18A OS=Homo sapiens GN=KIF18A PE=1 SV=2	no	0.370285	0.244532	NA	FALSE	0.244532	NA	FALSE	0.244532	NA	FALSE	0.244532	NA	FALSE	-0.00289703	NA	FALSE	-0.00208656	NA	FALSE	-0.00239873	NA	FALSE	-0.0012825	NA	FALSE
maker-000113F-pred_gff_AUGUSTUS-gene-24.4-mRNA-1	MCEE_HUMANMethylmalonyl- mitochondrial OS=Homo sapiens GN=MCEE PE=1 SV=1	yes	173.181	-0.21639	0.68174	FALSE	-0.21639	0.00457564	TRUE	-0.21639	0.532573	FALSE	-0.21639	0.503387	FALSE	-0.304322	0.0515511	FALSE	0.101318	0.548904	FALSE	-0.349846	0.0472057	TRUE	-0.0564421	0.503492	FALSE
maker-000113F-pred_gff_AUGUSTUS-gene-24.5-mRNA-1	MPP10_HUMANU3 small nucleolar ribonucleo MPP10 OS=Homo sapiens GN=MPHOSPH10 PE=1 SV=2	yes	502.932	0.316485	0.0385862	TRUE	0.316485	0.0460388	TRUE	0.316485	0.0415256	TRUE	0.316485	0.618673	FALSE	-0.0149594	0.937311	FALSE	-0.0652815	0.604591	FALSE	0.184848	0.0902889	FALSE	-0.0405115	0.616655	FALSE
maker-000113F-pred_gff_AUGUSTUS-gene-24.6-mRNA-1	RLA2_BOVIN60S acidic ribosomal P2 OS=Bos taurus GN=RPLP2 PE=3 SV=1	yes	9636.07	0.703355	0.00611669	TRUE	0.703355	0.00930677	TRUE	0.703355	0.00451473	TRUE	0.703355	0.589749	FALSE	-0.102126	0.478817	FALSE	-0.418598	0.00843486	TRUE	0.0249167	0.910807	FALSE	-0.0471063	0.59139	FALSE
maker-000113F-pred_gff_AUGUSTUS-gene-24.7-mRNA-1	heavy subunit OS=Salmo salar PE=2 SV=1	no	47550.7	-0.376177	0.131683	FALSE	-0.376177	0.277462	FALSE	-0.376177	0.163717	FALSE	-0.376177	0.481329	FALSE	0.0747514	0.623989	FALSE	0.266638	0.0753772	FALSE	0.0413068	0.829454	FALSE	-0.0600193	0.479809	FALSE
maker-000113F-pred_gff_AUGUSTUS-gene-25.0-mRNA-1	TAA8B_RATTrace amine-associated receptor 8b OS=Rattus norvegicus GN=Taar8b PE=3 SV=1	no	0.0544079	-0.316003	NA	FALSE	-0.316003	NA	FALSE	-0.316003	NA	FALSE	-0.316003	NA	FALSE	0.000930664	NA	FALSE	0.0027778	NA	FALSE	0.000146472	NA	FALSE	0.000306396	NA	FALSE
maker-000113F-pred_gff_AUGUSTUS-gene-25.10-mRNA-1	PYRD_BOVINDihydroorotate dehydrogenase (quinone) mitochondrial OS=Bos taurus GN=DHODH PE=1 SV=1	yes	173.441	0.190153	0.0305097	TRUE	0.190153	0.601118	FALSE	0.190153	0.603564	FALSE	0.190153	0.894868	FALSE	-0.106371	0.494794	FALSE	0.170625	0.287282	FALSE	0.146607	0.372334	FALSE	-0.0137245	0.892793	FALSE
maker-000113F-pred_gff_AUGUSTUS-gene-25.6-mRNA-1	PK1L2_MOUSEPolycystic kidney disease 1-like 2 OS=Mus musculus GN=Pkd1l2 PE=2 SV=1	no	0.179265	0.54207	NA	FALSE	0.54207	NA	FALSE	0.54207	NA	FALSE	0.54207	NA	FALSE	-0.00113619	NA	FALSE	-0.000485914	NA	FALSE	-0.000911671	NA	FALSE	-0.000390415	NA	FALSE
maker-000113F-pred_gff_AUGUSTUS-gene-27.2-mRNA-1	CAD15_MOUSECadherin-15 OS=Mus musculus GN=Cdh15 PE=1 SV=3	no	0.477229	0.297941	NA	FALSE	0.297941	NA	FALSE	0.297941	NA	FALSE	0.297941	NA	FALSE	0.0128124	NA	FALSE	0.0144424	NA	FALSE	0.0169675	NA	FALSE	-0.00582373	NA	FALSE
maker-000113F-pred_gff_AUGUSTUS-gene-27.35-mRNA-1	ANR11_HUMANAnkyrin repeat domain-containing 11 OS=Homo sapiens GN=ANKRD11 PE=1 SV=3	yes	232.029	-1.27157	0.467254	FALSE	-1.27157	0.244507	FALSE	-1.27157	0.314542	FALSE	-1.27157	0.947988	FALSE	0.0934035	0.236344	FALSE	0.0591007	0.585496	FALSE	0.0160023	0.85193	FALSE	0.00235974	0.942849	FALSE
maker-000113F-pred_gff_AUGUSTUS-gene-27.35-mRNA-2	ANR11_HUMANAnkyrin repeat domain-containing 11 OS=Homo sapiens GN=ANKRD11 PE=1 SV=3	yes	366.52	0.376189	0.607718	FALSE	0.376189	0.207184	FALSE	0.376189	0.518741	FALSE	0.376189	0.888665	FALSE	-0.262878	0.132981	FALSE	-0.134485	0.418177	FALSE	-0.15161	0.302737	FALSE	-0.0116497	0.884897	FALSE
maker-000113F-pred_gff_AUGUSTUS-gene-27.38-mRNA-1	S22AV_HUMAN solute carrier family 22 member 31 OS=Homo sapiens GN=SLC22A31 PE=3 SV=3	yes	143.224	-0.176794	0.0103498	TRUE	-0.176794	0.869023	FALSE	-0.176794	0.824472	FALSE	-0.176794	0.237535	FALSE	-0.0147752	0.923385	FALSE	0.612624	0.0303328	TRUE	0.16609	0.23659	FALSE	0.0650875	0.214156	FALSE
maker-000113F-pred_gff_AUGUSTUS-gene-27.52-mRNA-1	HPT_RABITHaptoglobin OS=Oryctolagus cuniculus GN=HP PE=1 SV=2	yes	11125.3	0.121934	0.0377842	TRUE	0.121934	0.0186511	TRUE	0.121934	0.845106	FALSE	0.121934	0.687449	FALSE	-0.528972	0.0127102	TRUE	-0.370624	0.0618904	FALSE	-1.00432	7.44063e-05	TRUE	-0.0301251	0.685367	FALSE
maker-000113F-pred_gff_AUGUSTUS-gene-27.53-mRNA-1	ST2B1_MOUSESulfotransferase family cytosolic 2B member 1 OS=Mus musculus GN=Sult2b1 PE=2 SV=2	yes	0.332843	-0.611476	NA	FALSE	-0.611476	NA	FALSE	-0.611476	NA	FALSE	-0.611476	NA	FALSE	-0.0134391	NA	FALSE	0.0197492	NA	FALSE	-0.011286	NA	FALSE	-0.0048801	NA	FALSE
maker-000113F-pred_gff_AUGUSTUS-gene-27.54-mRNA-1	DPEP1_HUMANDipeptidase 1 OS=Homo sapiens GN=DPEP1 PE=1 SV=3	no	0.25383	-0.0184975	NA	FALSE	-0.0184975	NA	FALSE	-0.0184975	NA	FALSE	-0.0184975	NA	FALSE	-0.0044916	NA	FALSE	0.003059	NA	FALSE	-0.0079314	NA	FALSE	-0.00209895	NA	FALSE
maker-000113F-pred_gff_AUGUSTUS-gene-27.7-mRNA-1	SPG7_MOUSEParaplegin OS=Mus musculus GN=Spg7 PE=1 SV=1	no	277.472	-0.0232098	0.471116	FALSE	-0.0232098	0.98861	FALSE	-0.0232098	0.952552	FALSE	-0.0232098	0.895165	FALSE	-0.0073904	0.976795	FALSE	0.10951	0.441897	FALSE	0.0677629	0.680211	FALSE	0.0153784	0.893128	FALSE
maker-000113F-pred_gff_AUGUSTUS-gene-27.72-mRNA-1	DPEP1_HUMANDipeptidase 1 OS=Homo sapiens GN=DPEP1 PE=1 SV=3	yes	10.3277	0.850651	NA	FALSE	0.850651	NA	FALSE	0.850651	NA	FALSE	0.850651	NA	FALSE	-0.0187464	NA	FALSE	-0.0282725	NA	FALSE	-0.0187301	NA	FALSE	-0.0088624	NA	FALSE
maker-000113F-pred_gff_AUGUSTUS-gene-3.1-mRNA-1	SWP70_MOUSESwitch-associated 70 OS=Mus musculus GN=Swap70 PE=1 SV=2	no	0.766413	1.35092	NA	FALSE	1.35092	NA	FALSE	1.35092	NA	FALSE	1.35092	NA	FALSE	-0.00824669	NA	FALSE	-0.0305247	NA	FALSE	0.0019381	NA	FALSE	-0.00279681	0.907374	FALSE
maker-000113F-pred_gff_AUGUSTUS-gene-3.15-mRNA-1	CTR9_MOUSERNA polymerase-associated CTR9 homolog OS=Mus musculus GN=Ctr9 PE=1 SV=2	no	354.267	0.190325	0.0161396	TRUE	0.190325	0.00604968	TRUE	0.190325	0.0547507	FALSE	0.190325	0.49795	FALSE	0.053973	0.509434	FALSE	-0.176414	0.00744946	FALSE	0.0523619	0.582559	FALSE	0.040303	0.49629	FALSE
maker-000113F-pred_gff_AUGUSTUS-gene-3.16-mRNA-1	AMPD3_HUMANAMP deaminase 3 OS=Homo sapiens GN=AMPD3 PE=1 SV=1	no	2.5829	0.501097	0.102924	FALSE	0.501097	0.164504	FALSE	0.501097	0.784548	FALSE	0.501097	0.650994	FALSE	-0.106222	0.113172	FALSE	-0.153438	NA	FALSE	-1.77184	0.0166618	FALSE	-0.0133128	0.65344	FALSE
maker-000113F-pred_gff_AUGUSTUS-gene-4.19-mRNA-1	SHCAF_CHICKSIN3-HDAC complex-associated factor OS=Gallus gallus GN=SINHCAF PE=2 SV=1	yes	3.90872	-1.89172	0.0805979	FALSE	-1.89172	0.0862252	FALSE	-1.89172	0.0496505	FALSE	-1.89172	0.996169	FALSE	0.090513	0.27441	FALSE	0.242002	0.110203	FALSE	0.00845015	0.937296	FALSE	0.000737657	0.989611	FALSE
maker-000113F-pred_gff_AUGUSTUS-gene-4.19-mRNA-2	SHCAF_PONABSIN3-HDAC complex-associated factor OS=Pongo abelii GN=SINHCAF PE=2 SV=1	yes	1.52892	4.19904	NA	FALSE	4.19904	0.107748	FALSE	4.19904	NA	FALSE	4.19904	0.659849	FALSE	-0.0307444	0.126519	FALSE	-0.0248027	NA	FALSE	-0.00252591	NA	FALSE	-0.00434452	0.645709	FALSE
maker-000113F-pred_gff_AUGUSTUS-gene-4.2-mRNA-1	STK33_MOUSESerine threonine- kinase 33 OS=Mus musculus GN=Stk33 PE=1 SV=2	no	0.0779493	0.574038	NA	FALSE	0.574038	NA	FALSE	0.574038	NA	FALSE	0.574038	NA	FALSE	0.00122963	NA	FALSE	-8.0495e-05	NA	FALSE	0.00151496	NA	FALSE	-0.000157146	NA	FALSE
maker-000113F-pred_gff_AUGUSTUS-gene-4.20-mRNA-1	SCUB2_DANRESignal CUB and EGF-like domain-containing 2 OS=Danio rerio GN=scube2 PE=2 SV=1	no	630.171	0.662579	0.000122645	TRUE	0.662579	0.00082794	TRUE	0.662579	0.00052741	TRUE	0.662579	0.49146	FALSE	-0.273592	0.0264627	FALSE	-0.100775	0.46451	FALSE	0.145495	0.305228	FALSE	0.0584607	0.489651	FALSE
maker-000113F-pred_gff_AUGUSTUS-gene-4.21-mRNA-1	TMM9B_MOUSETransmembrane 9B OS=Mus musculus GN=Tmem9b PE=1 SV=1	yes	331.478	-0.332324	4.48456e-05	TRUE	-0.332324	0.0016865	TRUE	-0.332324	0.00759559	TRUE	-0.332324	0.891838	FALSE	-0.0277637	0.810877	FALSE	0.358703	1.88564e-05	TRUE	0.00139337	0.991485	FALSE	0.0132117	0.889449	FALSE
maker-000113F-pred_gff_AUGUSTUS-gene-4.29-mRNA-1	ST5_MOUSESuppression of tumorigenicity 5 OS=Mus musculus GN=St5 PE=1 SV=1	yes	761.845	0.214597	0.628846	FALSE	0.214597	0.0851539	FALSE	0.214597	0.510626	FALSE	0.214597	0.484216	FALSE	0.139696	0.311943	FALSE	-0.11746	0.454621	FALSE	0.159899	0.310255	FALSE	0.0592752	0.48084	FALSE
maker-000113F-pred_gff_AUGUSTUS-gene-4.4-mRNA-1	TRI66_MOUSETripartite motif-containing 66 OS=Mus musculus GN=Trim66 PE=1 SV=3	yes	14.5418	0.736366	0.154761	FALSE	0.736366	0.168301	FALSE	0.736366	0.109268	FALSE	0.736366	0.197592	FALSE	-0.143428	0.348362	FALSE	-0.311886	0.124681	FALSE	-0.0356776	0.838434	FALSE	-0.133717	0.188805	FALSE
maker-000113F-pred_gff_AUGUSTUS-gene-4.43-mRNA-1	TM41B_DANRETransmembrane 41B OS=Danio rerio GN=tmem41b PE=2 SV=1	no	101.248	0.249947	0.87626	FALSE	0.249947	0.766748	FALSE	0.249947	0.715031	FALSE	0.249947	0.897795	FALSE	0.0158066	0.921756	FALSE	-0.040906	0.831811	FALSE	0.0448013	0.768562	FALSE	-0.0103198	0.892589	FALSE
maker-000113F-pred_gff_AUGUSTUS-gene-4.44-mRNA-1	TM41B_DANRETransmembrane 41B OS=Danio rerio GN=tmem41b PE=2 SV=1	yes	238.427	-0.638512	0.338638	FALSE	-0.638512	0.405579	FALSE	-0.638512	0.26744	FALSE	-0.638512	0.650267	FALSE	0.0800521	0.579384	FALSE	0.209299	0.255696	FALSE	0.0200533	0.90957	FALSE	-0.0268076	0.639036	FALSE
maker-000113F-pred_gff_AUGUSTUS-gene-4.49-mRNA-1	DEN5A_HUMANDENN domain-containing 5A OS=Homo sapiens GN=DENND5A PE=1 SV=2	yes	275.016	0.232241	0.148642	FALSE	0.232241	0.225346	FALSE	0.232241	0.132306	FALSE	0.232241	0.924332	FALSE	-0.0486093	0.698063	FALSE	-0.0508409	0.692352	FALSE	0.0961293	0.459584	FALSE	-0.00958335	0.92151	FALSE
maker-000113F-pred_gff_AUGUSTUS-gene-6.1-mRNA-1	RBTN1_DANRERhombotin-1 OS=Danio rerio GN=lmo1 PE=2 SV=1	no	0.0632798	0.479715	NA	FALSE	0.479715	NA	FALSE	0.479715	NA	FALSE	0.479715	NA	FALSE	-0.000498948	NA	FALSE	-0.00198896	NA	FALSE	-0.00130838	NA	FALSE	3.55383e-05	NA	FALSE
maker-000113F-pred_gff_AUGUSTUS-gene-7.1-mRNA-1	COPB_DANRECoatomer subunit beta OS=Danio rerio GN=copb1 PE=2 SV=1	yes	1100.01	-0.271328	0.124491	FALSE	-0.271328	0.219928	FALSE	-0.271328	0.415593	FALSE	-0.271328	0.862637	FALSE	0.20834	0.165576	FALSE	-0.0639318	0.717746	FALSE	-0.0337591	0.866594	FALSE	0.0183256	0.857736	FALSE
maker-000113F-pred_gff_AUGUSTUS-gene-7.16-mRNA-2	TUB_HUMANTubby homolog OS=Homo sapiens GN=TUB PE=1 SV=1	yes	0.746306	2.16439	NA	FALSE	2.16439	NA	FALSE	2.16439	NA	FALSE	2.16439	NA	FALSE	-0.0482394	NA	FALSE	-0.0528418	NA	FALSE	-0.000486743	NA	FALSE	0.00431241	0.892187	FALSE
maker-000113F-pred_gff_AUGUSTUS-gene-7.32-mRNA-1	RRAS2_MOUSERas-related R-Ras2 OS=Mus musculus GN=Rras2 PE=1 SV=1	yes	160.184	-0.844897	0.000265518	TRUE	-0.844897	0.00449222	TRUE	-0.844897	0.0155146	TRUE	-0.844897	0.778756	FALSE	-0.0393889	0.825816	FALSE	0.841071	0.000116562	TRUE	-0.00201577	0.992179	FALSE	-0.0241905	0.774087	FALSE
maker-000113F-pred_gff_AUGUSTUS-gene-8.0-mRNA-1	CALCA_CHICKCalcitonin gene-related peptide OS=Gallus gallus GN=CALCA PE=2 SV=2	yes	0.63459	1.70718	NA	FALSE	1.70718	NA	FALSE	1.70718	NA	FALSE	1.70718	NA	FALSE	-0.040995	NA	FALSE	-0.0315983	NA	FALSE	-0.0152126	NA	FALSE	0.00400872	0.861044	FALSE
maker-000113F-pred_gff_AUGUSTUS-gene-8.0-mRNA-2	CALC1_ONCKECalcitonin-1 OS=Oncorhynchus keta PE=1 SV=1	no	3.89678	1.76064	NA	FALSE	1.76064	NA	FALSE	1.76064	NA	FALSE	1.76064	NA	FALSE	0.0298186	NA	FALSE	0.0137196	NA	FALSE	0.0569359	NA	FALSE	0.000671537	NA	FALSE
maker-000113F-pred_gff_AUGUSTUS-gene-8.10-mRNA-1	PDE3B_HUMA -inhibited 3 ,5 -cyclic phosphodiesterase B OS=Homo sapiens GN=PDE3B PE=1 SV=2	no	542.88	-0.241109	0.121193	FALSE	-0.241109	0.223811	FALSE	-0.241109	0.615103	FALSE	-0.241109	0.967068	FALSE	0.237946	0.158753	FALSE	-0.122253	0.490098	FALSE	-0.023383	0.913834	FALSE	0.00528758	0.961927	FALSE
maker-000113F-pred_gff_AUGUSTUS-gene-9.0-mRNA-1	---NA---	no	0.00905315	0.310144	NA	FALSE	0.310144	NA	FALSE	0.310144	NA	FALSE	0.310144	NA	FALSE	-0.000251706	NA	FALSE	0.00020994	NA	FALSE	-0.000192629	NA	FALSE	-0.0001366	NA	FALSE
maker-000113F-pred_gff_genemark-gene-10.14-mRNA-1	SOX6_PONABTranscription factor SOX-6 OS=Pongo abelii GN=SOX6 PE=2 SV=1	no	71.1516	0.131734	0.800313	FALSE	0.131734	0.76221	FALSE	0.131734	0.823653	FALSE	0.131734	0.88802	FALSE	-0.0754838	0.604209	FALSE	-0.08918	0.61826	FALSE	-0.0767702	0.59579	FALSE	-0.0132083	0.884175	FALSE
maker-000113F-pred_gff_genemark-gene-10.26-mRNA-1	SOX6_HUMANTranscription factor SOX-6 OS=Homo sapiens GN=SOX6 PE=1 SV=3	no	18.3511	-0.331178	0.0289635	TRUE	-0.331178	0.347653	FALSE	-0.331178	0.526038	FALSE	-0.331178	0.981424	FALSE	-0.0611938	0.704146	FALSE	-0.178963	0.31772	FALSE	-0.683523	0.0110259	TRUE	-0.00342045	0.974823	FALSE
maker-000113F-pred_gff_genemark-gene-11.25-mRNA-1	PKHA7_HUMANPleckstrin homology domain-containing family A member 7 OS=Homo sapiens GN=PLEKHA7 PE=1 SV=2	no	89.2824	-0.00631632	0.851249	FALSE	-0.00631632	0.882345	FALSE	-0.00631632	0.997033	FALSE	-0.00631632	0.417167	FALSE	-0.0425389	0.78906	FALSE	0.0549517	0.765095	FALSE	0.000567341	0.999413	FALSE	-0.0563831	0.407702	FALSE
maker-000113F-pred_gff_genemark-gene-17.27-mRNA-1	---NA---	no	0.0412153	0.592618	NA	FALSE	0.592618	NA	FALSE	0.592618	NA	FALSE	0.592618	NA	FALSE	0.000877481	NA	FALSE	-0.000575322	NA	FALSE	0.00139727	NA	FALSE	-0.000608773	NA	FALSE
maker-000113F-pred_gff_genemark-gene-20.39-mRNA-1	---NA---	no	24.2253	0.0634381	0.0415345	TRUE	0.0634381	0.526338	FALSE	0.0634381	0.906814	FALSE	0.0634381	0.40587	FALSE	0.0950004	0.53995	FALSE	-0.306521	0.0934069	FALSE	-0.0752072	0.660686	FALSE	0.0678226	0.402659	FALSE
maker-000113F-pred_gff_genemark-gene-3.11-mRNA-1	IPO7_MOUSEImportin-7 OS=Mus musculus GN=Ipo7 PE=1 SV=2	yes	3953.85	0.153892	0.67819	FALSE	0.153892	0.530453	FALSE	0.153892	0.499747	FALSE	0.153892	0.935287	FALSE	0.0168952	0.926276	FALSE	-0.0754421	0.593121	FALSE	0.053742	0.732218	FALSE	-0.0101482	0.931283	FALSE
maker-000113F-pred_gff_genemark-gene-3.28-mRNA-1	ADML_BOVINADM OS=Bos taurus GN=ADM PE=2 SV=2	yes	346.352	-0.310496	0.011678	TRUE	-0.310496	6.8122e-05	TRUE	-0.310496	0.214153	FALSE	-0.310496	0.485468	FALSE	-0.323054	0.015416	TRUE	0.372663	0.00730917	TRUE	-0.189063	0.21901	FALSE	-0.0593277	0.483189	FALSE
maker-000113F-pred_gff_genemark-gene-4.12-mRNA-1	RERGL_DANRERas-related and estrogen-regulated growth inhibitor OS=Danio rerio GN=rergl PE=2 SV=1	no	0.00978282	0.290786	NA	FALSE	0.290786	NA	FALSE	0.290786	NA	FALSE	0.290786	NA	FALSE	-0.000271929	NA	FALSE	-0.000287275	NA	FALSE	-3.83927e-05	NA	FALSE	0.000114825	NA	FALSE
maker-000113F-pred_gff_snap_masked-gene-22.25-mRNA-1	MYPC3_CHICKMyosin-binding cardiac-type OS=Gallus gallus GN=MYBPC3 PE=1 SV=3	no	25.1776	-2.08874	NA	FALSE	-2.08874	NA	FALSE	-2.08874	NA	FALSE	-2.08874	NA	FALSE	0.0480608	NA	FALSE	0.00528747	NA	FALSE	0.0087811	NA	FALSE	-0.00175902	NA	FALSE
maker-000114F-pred_gff_AUGUSTUS-gene-1.4-mRNA-2	GDPD5_CHICKGlycerophosphodiester phosphodiesterase domain-containing 5 OS=Gallus gallus GN=GDPD5 PE=1 SV=1	no	0.694017	0.266422	NA	FALSE	0.266422	NA	FALSE	0.266422	NA	FALSE	0.266422	NA	FALSE	-0.00503957	NA	FALSE	0.00162343	NA	FALSE	-0.00189071	NA	FALSE	-0.00542371	0.817849	FALSE
maker-000114F-pred_gff_AUGUSTUS-gene-1.4-mRNA-3	GDPD5_CHICKGlycerophosphodiester phosphodiesterase domain-containing 5 OS=Gallus gallus GN=GDPD5 PE=1 SV=1	no	0.0117681	0.0731202	NA	FALSE	0.0731202	NA	FALSE	0.0731202	NA	FALSE	0.0731202	NA	FALSE	-0.000197434	NA	FALSE	0.0017777	NA	FALSE	-0.000180376	NA	FALSE	0.000107223	NA	FALSE
maker-000114F-pred_gff_AUGUSTUS-gene-3.22-mRNA-1	---NA---	no	0.0116533	0.30895	NA	FALSE	0.30895	NA	FALSE	0.30895	NA	FALSE	0.30895	NA	FALSE	-0.000227753	NA	FALSE	-0.000322695	NA	FALSE	5.23344e-05	NA	FALSE	-0.000154486	NA	FALSE
maker-000114F-pred_gff_AUGUSTUS-gene-3.31-mRNA-1	NRIP1_HUMANNuclear receptor-interacting 1 OS=Homo sapiens GN=NRIP1 PE=1 SV=2	no	234.004	-0.504207	0.16488	FALSE	-0.504207	0.334524	FALSE	-0.504207	0.208153	FALSE	-0.504207	0.853821	FALSE	0.0893109	0.548343	FALSE	0.0196639	0.921805	FALSE	-0.0912478	0.552009	FALSE	0.018466	0.850785	FALSE
maker-000114F-pred_gff_AUGUSTUS-gene-4.101-mRNA-1	SAMN1_MOUSESAM domain-containing SAMSN-1 OS=Mus musculus GN=Samsn1 PE=1 SV=2	no	0.197338	-0.611031	NA	FALSE	-0.611031	NA	FALSE	-0.611031	NA	FALSE	-0.611031	NA	FALSE	-0.00397729	NA	FALSE	0.00566137	NA	FALSE	-0.00170796	NA	FALSE	-0.00166252	NA	FALSE
maker-000114F-pred_gff_AUGUSTUS-gene-4.3-mRNA-1	SPTN4_HUMANSpectrin beta non-erythrocytic 4 OS=Homo sapiens GN=SPTBN4 PE=1 SV=2	yes	0.324526	-0.505739	NA	FALSE	-0.505739	NA	FALSE	-0.505739	NA	FALSE	-0.505739	NA	FALSE	0.000525973	NA	FALSE	0.00150339	NA	FALSE	-0.000789823	NA	FALSE	-0.000633373	NA	FALSE
maker-000114F-pred_gff_AUGUSTUS-gene-4.4-mRNA-1	MICU2_MOUSECalcium uptake mitochondrial OS=Mus musculus GN=Micu2 PE=1 SV=2	yes	554.115	-0.180883	0.00136446	TRUE	-0.180883	0.284727	FALSE	-0.180883	0.169447	FALSE	-0.180883	0.986979	FALSE	0.0519695	0.5811	FALSE	0.259279	0.000974965	FALSE	0.138096	0.148009	FALSE	0.00311138	0.981605	FALSE
maker-000114F-pred_gff_AUGUSTUS-gene-4.44-mRNA-1	WSCD1_XENTRWSC domain-containing 1 OS=Xenopus tropicalis GN=wscd1 PE=2 SV=1	no	0.0122181	0.504948	NA	FALSE	0.504948	NA	FALSE	0.504948	NA	FALSE	0.504948	NA	FALSE	-0.000396501	NA	FALSE	-0.000327332	NA	FALSE	0.000863413	NA	FALSE	9.87373e-05	NA	FALSE
maker-000114F-pred_gff_AUGUSTUS-gene-4.6-mRNA-1	---NA---	no	0.0109539	0.0912839	NA	FALSE	0.0912839	NA	FALSE	0.0912839	NA	FALSE	0.0912839	NA	FALSE	-0.000177367	NA	FALSE	0.00129966	NA	FALSE	-0.000125759	NA	FALSE	-0.000205589	NA	FALSE
maker-000114F-pred_gff_AUGUSTUS-gene-4.8-mRNA-1	---NA---	yes	71.6617	-1.20874	1.28983e-05	TRUE	-1.20874	5.84742e-05	TRUE	-1.20874	1.71881e-05	TRUE	-1.20874	0.725347	FALSE	0.256949	0.1213	FALSE	0.775304	4.42861e-05	TRUE	0.000292647	0.999344	FALSE	-0.0308824	0.717279	FALSE
maker-000114F-pred_gff_AUGUSTUS-gene-4.88-mRNA-1	MMP8_HUMANNeutrophil collagenase OS=Homo sapiens GN=MMP8 PE=1 SV=1	yes	0.145403	0.329473	NA	FALSE	0.329473	NA	FALSE	0.329473	NA	FALSE	0.329473	NA	FALSE	-0.00080883	NA	FALSE	-0.00397246	NA	FALSE	-0.00235843	NA	FALSE	5.46457e-06	NA	FALSE
maker-000114F-pred_gff_AUGUSTUS-gene-4.89-mRNA-1	ACER3_MOUSEAlkaline ceramidase 3 OS=Mus musculus GN=Acer3 PE=2 SV=1	yes	4399.38	-0.705704	8.03261e-05	TRUE	-0.705704	0.001151	TRUE	-0.705704	0.000706327	TRUE	-0.705704	1	FALSE	0.266049	0.0412883	FALSE	0.095767	0.559827	FALSE	-0.187834	0.191831	FALSE	0.00447943	0.996847	FALSE
maker-000114F-pred_gff_genemark-gene-3.25-mRNA-1	UBP25_HUMANUbiquitin carboxyl-terminal hydrolase 25 OS=Homo sapiens GN=USP25 PE=1 SV=4	yes	535.145	0.521462	9.8206e-06	TRUE	0.521462	8.88849e-06	TRUE	0.521462	2.82262e-06	TRUE	0.521462	0.862094	FALSE	-0.118076	0.174515	FALSE	-0.2681	0.000924877	FALSE	0.0871531	0.435369	FALSE	0.0140949	0.85851	FALSE
maker-000114F-pred_gff_snap_masked-gene-4.97-mRNA-1	SERPH_CHICKSerpin H1 OS=Gallus gallus GN=SERPINH1 PE=1 SV=2	no	28.8299	-0.125504	0.560102	FALSE	-0.125504	0.290911	FALSE	-0.125504	0.819941	FALSE	-0.125504	1	FALSE	0.190898	0.236886	FALSE	-0.0618439	0.738296	FALSE	0.0326237	0.861693	FALSE	-0.00124848	0.998259	FALSE
maker-000115F-pred_gff_AUGUSTUS-gene-1.20-mRNA-1	NFIX_HUMANNuclear factor 1 X-type OS=Homo sapiens GN=NFIX PE=1 SV=2	no	5.65505	0.385019	0.552605	FALSE	0.385019	0.579236	FALSE	0.385019	0.788315	FALSE	0.385019	0.930908	FALSE	0.0368492	0.681697	FALSE	-0.0892173	0.41998	FALSE	0.00662007	0.957794	FALSE	-0.0039932	0.92616	FALSE
maker-000115F-pred_gff_AUGUSTUS-gene-1.20-mRNA-2	NFIX_HUMANNuclear factor 1 X-type OS=Homo sapiens GN=NFIX PE=1 SV=2	no	59.9217	-0.00729864	0.238368	FALSE	-0.00729864	0.250793	FALSE	-0.00729864	0.990769	FALSE	-0.00729864	0.999924	FALSE	-0.159636	0.264927	FALSE	-0.152247	0.329074	FALSE	-0.363334	0.0298339	TRUE	0.000101919	0.993809	FALSE
maker-000115F-pred_gff_AUGUSTUS-gene-1.23-mRNA-1	RNF11_HUMANRING finger 11 OS=Homo sapiens GN=RNF11 PE=1 SV=1	yes	580.096	-0.236137	0.0371816	TRUE	-0.236137	0.121251	FALSE	-0.236137	0.170804	FALSE	-0.236137	0.586825	FALSE	-0.028344	0.86274	FALSE	0.239427	0.0190725	FALSE	-0.00749596	0.99967	FALSE	0.0452652	0.582077	FALSE
maker-000115F-pred_gff_AUGUSTUS-gene-1.25-mRNA-1	GIMA4_HUMANGTPase IMAP family member 4 OS=Homo sapiens GN=GIMAP4 PE=1 SV=1	no	0.938853	0.488202	NA	FALSE	0.488202	NA	FALSE	0.488202	NA	FALSE	0.488202	NA	FALSE	-0.035276	NA	FALSE	-0.120109	NA	FALSE	-0.0605173	NA	FALSE	0.00776591	0.737836	FALSE
maker-000115F-pred_gff_AUGUSTUS-gene-1.4-mRNA-1	NEUR3_BOVINSialidase-3 OS=Bos taurus GN=NEU3 PE=1 SV=1	yes	41.9301	-0.912208	0.00233803	TRUE	-0.912208	0.00484213	TRUE	-0.912208	0.00782949	TRUE	-0.912208	0.827567	FALSE	0.00478872	0.97816	FALSE	0.677586	0.0017375	TRUE	-0.0410338	0.815237	FALSE	0.0196163	0.825409	FALSE
maker-000115F-pred_gff_AUGUSTUS-gene-10.0-mRNA-1	KITA_DANREMast stem cell growth factor receptor kita OS=Danio rerio GN=kita PE=2 SV=2	no	0.893284	-13.5052	NA	FALSE	-13.5052	NA	FALSE	-13.5052	NA	FALSE	-13.5052	NA	FALSE	-0.00157359	NA	FALSE	-0.00537814	NA	FALSE	-0.00367629	NA	FALSE	0.000451753	0.802189	FALSE
maker-000115F-pred_gff_AUGUSTUS-gene-10.0-mRNA-2	KITA_DANREMast stem cell growth factor receptor kita OS=Danio rerio GN=kita PE=2 SV=2	no	5.03026	0.973687	0.106721	FALSE	0.973687	0.585823	FALSE	0.973687	0.405097	FALSE	0.973687	0.3624	FALSE	-0.029593	0.705811	FALSE	0.0474592	0.700309	FALSE	0.0691134	0.335103	FALSE	-0.0250731	0.35101	FALSE
maker-000115F-pred_gff_AUGUSTUS-gene-10.1-mRNA-1	CLOCK_TYTALCircadian locomoter output cycles kaput OS=Tyto alba GN=CLOCK PE=2 SV=1	no	53.3971	-0.370074	0.407987	FALSE	-0.370074	0.69738	FALSE	-0.370074	0.642262	FALSE	-0.370074	0.886624	FALSE	-0.0108718	0.928237	FALSE	-0.0439851	0.796496	FALSE	-0.104073	0.318995	FALSE	-0.00971816	0.880932	FALSE
maker-000115F-pred_gff_AUGUSTUS-gene-10.17-mRNA-1	---NA---	yes	36772.1	0.0415863	0.768667	FALSE	0.0415863	0.0625054	FALSE	0.0415863	0.926525	FALSE	0.0415863	0.142123	FALSE	-0.268219	0.0731087	FALSE	-0.0792851	0.632588	FALSE	-0.33529	0.0520137	FALSE	0.158682	0.133177	FALSE
maker-000115F-pred_gff_AUGUSTUS-gene-10.18-mRNA-1	---NA---	yes	8611.2	-0.689628	0.220706	FALSE	-0.689628	0.110972	FALSE	-0.689628	0.166969	FALSE	-0.689628	0.791035	FALSE	-0.0352038	0.824183	FALSE	0.264874	0.162273	FALSE	-0.0864489	0.567194	FALSE	0.019696	0.784993	FALSE
maker-000115F-pred_gff_AUGUSTUS-gene-10.19-mRNA-1	FIP1_DANREPre-mRNA 3 -end-processing factor FIP1 OS=Danio rerio GN=fip1l1 PE=1 SV=1	no	148.535	-0.0328756	0.708202	FALSE	-0.0328756	0.376121	FALSE	-0.0328756	0.912989	FALSE	-0.0328756	0.98161	FALSE	0.116481	0.329762	FALSE	0.0708499	0.584434	FALSE	0.159256	0.223832	FALSE	-0.00397303	0.975565	FALSE
maker-000115F-pred_gff_AUGUSTUS-gene-10.2-mRNA-1	---NA---	no	2.85128	0.75424	0.491123	FALSE	0.75424	0.790676	FALSE	0.75424	0.612686	FALSE	0.75424	1	FALSE	-0.0204208	0.815902	FALSE	-0.0928685	NA	FALSE	-0.0236788	0.75562	FALSE	0.000102992	0.998934	FALSE
maker-000115F-pred_gff_AUGUSTUS-gene-10.20-mRNA-1	RHBD2_MOUSERhomboid domain-containing 2 OS=Mus musculus GN=Rhbdd2 PE=1 SV=1	no	14.905	-0.147339	0.242185	FALSE	-0.147339	0.935339	FALSE	-0.147339	0.801362	FALSE	-0.147339	0.46065	FALSE	0.0152555	0.939855	FALSE	0.224935	0.218483	FALSE	0.0955678	0.533953	FALSE	-0.0510467	0.457453	FALSE
maker-000115F-pred_gff_AUGUSTUS-gene-11.15-mRNA-1	EXOC1_MOUSEExocyst complex component 1 OS=Mus musculus GN=Exoc1 PE=1 SV=4	yes	0.231734	-0.589989	NA	FALSE	-0.589989	NA	FALSE	-0.589989	NA	FALSE	-0.589989	NA	FALSE	-0.000334744	NA	FALSE	0.0102242	NA	FALSE	0.000104866	NA	FALSE	0.000369143	NA	FALSE
maker-000115F-pred_gff_AUGUSTUS-gene-11.17-mRNA-1	ECM29_HUMANProteasome-associated ECM29 homolog OS=Homo sapiens GN=ECM29 PE=1 SV=2	yes	264.829	0.0562253	0.711055	FALSE	0.0562253	0.459737	FALSE	0.0562253	0.833595	FALSE	0.0562253	0.924541	FALSE	0.0769555	0.551579	FALSE	-0.080889	0.547696	FALSE	0.0395969	0.824366	FALSE	0.0132305	0.92151	FALSE
maker-000115F-pred_gff_AUGUSTUS-gene-11.18-mRNA-1	---NA---	no	0.0542511	-0.41679	NA	FALSE	-0.41679	NA	FALSE	-0.41679	NA	FALSE	-0.41679	NA	FALSE	0.00244174	NA	FALSE	-0.000335394	NA	FALSE	-9.46252e-05	NA	FALSE	-7.40856e-05	NA	FALSE
maker-000115F-pred_gff_AUGUSTUS-gene-11.21-mRNA-1	SMC2_XENLAStructural maintenance of chromosomes 2 OS=Xenopus laevis GN=smc2 PE=1 SV=1	yes	4.30959	0.0339329	0.67925	FALSE	0.0339329	0.607374	FALSE	0.0339329	0.989881	FALSE	0.0339329	0.0208596	FALSE	-0.0411246	0.524956	FALSE	0.0558387	0.62736	FALSE	-0.00862312	0.937067	FALSE	-0.0543664	0.0133726	FALSE
maker-000115F-pred_gff_AUGUSTUS-gene-11.4-mRNA-1	KDM4C_HUMANLysine-specific demethylase 4C OS=Homo sapiens GN=KDM4C PE=1 SV=2	yes	224.121	-0.0891025	0.317692	FALSE	-0.0891025	0.865763	FALSE	-0.0891025	0.862666	FALSE	-0.0891025	0.996169	FALSE	-0.0280546	0.882076	FALSE	0.184652	0.287189	FALSE	0.0543795	0.752225	FALSE	-0.00154711	0.989961	FALSE
maker-000115F-pred_gff_AUGUSTUS-gene-13.3-mRNA-1	TYRP1_CHICK5,6-dihydroxyindole-2-carboxylic acid oxidase OS=Gallus gallus GN=TYRP1 PE=2 SV=1	no	0.0313387	0.405701	NA	FALSE	0.405701	NA	FALSE	0.405701	NA	FALSE	0.405701	NA	FALSE	-0.000609228	NA	FALSE	0.00340796	NA	FALSE	0.00107241	NA	FALSE	-3.61979e-05	NA	FALSE
maker-000115F-pred_gff_AUGUSTUS-gene-14.18-mRNA-3	MPDZ_HUMANMultiple PDZ domain OS=Homo sapiens GN=MPDZ PE=1 SV=2	yes	0.0865787	0.241248	NA	FALSE	0.241248	NA	FALSE	0.241248	NA	FALSE	0.241248	NA	FALSE	-0.00108818	NA	FALSE	0.00051974	NA	FALSE	-0.00087319	NA	FALSE	-0.00043	NA	FALSE
maker-000115F-pred_gff_AUGUSTUS-gene-15.29-mRNA-1	AGRL3_BOVINAdhesion G -coupled receptor L3 OS=Bos taurus GN=ADGRL3 PE=2 SV=1	no	0.0310305	-0.221108	NA	FALSE	-0.221108	NA	FALSE	-0.221108	NA	FALSE	-0.221108	NA	FALSE	0.0011645	NA	FALSE	-0.000369811	NA	FALSE	-0.00026576	NA	FALSE	-0.000262912	NA	FALSE
maker-000115F-pred_gff_AUGUSTUS-gene-15.29-mRNA-2	AGRL3_BOVINAdhesion G -coupled receptor L3 OS=Bos taurus GN=ADGRL3 PE=2 SV=1	no	0.0921541	1.49355	NA	FALSE	1.49355	NA	FALSE	1.49355	NA	FALSE	1.49355	NA	FALSE	-0.000550997	NA	FALSE	-0.00286742	NA	FALSE	0.00105735	NA	FALSE	-0.000122458	NA	FALSE
maker-000115F-pred_gff_AUGUSTUS-gene-15.29-mRNA-3	AGRL3_BOVINAdhesion G -coupled receptor L3 OS=Bos taurus GN=ADGRL3 PE=2 SV=1	no	1.50616	-1.14912	NA	FALSE	-1.14912	0.49132	FALSE	-1.14912	NA	FALSE	-1.14912	0.859962	FALSE	-0.0106246	0.913864	FALSE	-0.00993028	NA	FALSE	-0.0659512	NA	FALSE	0.00649317	0.85631	FALSE
maker-000115F-pred_gff_AUGUSTUS-gene-17.2-mRNA-1	---NA---	yes	2.51645	0.476515	0.915521	FALSE	0.476515	0.423018	FALSE	0.476515	0.789741	FALSE	0.476515	0.782875	FALSE	-0.0637745	0.339469	FALSE	-0.0119426	NA	FALSE	-0.0297058	0.661537	FALSE	-0.00822075	0.774123	FALSE
maker-000115F-pred_gff_AUGUSTUS-gene-17.8-mRNA-1	DCTN6_DANREDynactin subunit 6 OS=Danio rerio GN=dctn6 PE=2 SV=1	yes	131.885	-0.0975068	0.898564	FALSE	-0.0975068	0.847985	FALSE	-0.0975068	0.750246	FALSE	-0.0975068	0.649417	FALSE	-0.0108319	0.966571	FALSE	0.0432599	0.786391	FALSE	-0.0310093	0.88163	FALSE	0.0403819	0.648023	FALSE
maker-000115F-pred_gff_AUGUSTUS-gene-18.35-mRNA-1	HGNAT_HUMANHeparan-alpha-glucosaminide N-acetyltransferase OS=Homo sapiens GN=HGSNAT PE=1 SV=2	yes	146.83	-0.0599592	0.00286065	TRUE	-0.0599592	0.57166	FALSE	-0.0599592	0.896653	FALSE	-0.0599592	0.960436	FALSE	-0.0830606	0.594114	FALSE	0.401801	0.0180879	TRUE	0.149928	0.337958	FALSE	0.00664191	0.955668	FALSE
maker-000115F-pred_gff_AUGUSTUS-gene-18.36-mRNA-1	SUH_XENLASuppressor of hairless homolog OS=Xenopus laevis GN=rbpj PE=1 SV=1	no	35.1798	-0.0530961	0.405187	FALSE	-0.0530961	0.898473	FALSE	-0.0530961	0.911094	FALSE	-0.0530961	0.952764	FALSE	-0.0289686	0.865099	FALSE	-0.105035	0.531762	FALSE	-0.141843	0.352887	FALSE	-0.00725241	0.948304	FALSE
maker-000115F-pred_gff_AUGUSTUS-gene-18.37-mRNA-1	STIM2_MOUSEStromal interaction molecule 2 OS=Mus musculus GN=Stim2 PE=1 SV=2	no	0.346166	0.244028	NA	FALSE	0.244028	NA	FALSE	0.244028	NA	FALSE	0.244028	NA	FALSE	-0.00586502	NA	FALSE	-0.00272801	NA	FALSE	-0.000760448	NA	FALSE	-0.00412022	NA	FALSE
maker-000115F-pred_gff_AUGUSTUS-gene-18.57-mRNA-1	T2EB_BOVINGeneral transcription factor IIE subunit 2 OS=Bos taurus GN=GTF2E2 PE=2 SV=1	yes	114.845	-0.442071	0.000658086	TRUE	-0.442071	0.0211952	TRUE	-0.442071	0.00950549	TRUE	-0.442071	0.885452	FALSE	0.0972048	0.425863	FALSE	0.403467	0.000281807	TRUE	0.0814346	0.569115	FALSE	0.0159446	0.883069	FALSE
maker-000115F-pred_gff_AUGUSTUS-gene-19.0-mRNA-1	DPYL1_MOUSEDihydropyrimidinase-related 1 OS=Mus musculus GN=Crmp1 PE=1 SV=1	yes	0.0207762	0.52603	NA	FALSE	0.52603	NA	FALSE	0.52603	NA	FALSE	0.52603	NA	FALSE	-0.00143139	NA	FALSE	-0.00121288	NA	FALSE	-0.000870388	NA	FALSE	-0.000356602	NA	FALSE
maker-000115F-pred_gff_AUGUSTUS-gene-19.2-mRNA-1	PCDH7_HUMANProtocadherin-7 OS=Homo sapiens GN=PCDH7 PE=1 SV=2	yes	11.2815	1.14913	0.00190064	TRUE	1.14913	0.0705882	FALSE	1.14913	0.114138	FALSE	1.14913	0.0183809	TRUE	-0.435128	0.0906332	FALSE	0.0753393	0.577645	FALSE	0.0908331	0.370896	FALSE	0.685091	0.0131366	TRUE
maker-000115F-pred_gff_AUGUSTUS-gene-2.1-mRNA-1	KEAP1_HUMANKelch-like ECH-associated 1 OS=Homo sapiens GN=KEAP1 PE=1 SV=2	yes	375.944	-0.144749	0.525867	FALSE	-0.144749	0.103951	FALSE	-0.144749	0.777837	FALSE	-0.144749	0.337225	FALSE	-0.203902	0.207163	FALSE	-0.0545854	0.75959	FALSE	-0.457224	0.034173	TRUE	-0.0789107	0.329189	FALSE
maker-000115F-pred_gff_AUGUSTUS-gene-2.3-mRNA-1	LRC8E_HUMANVolume-regulated anion channel subunit LRRC8E OS=Homo sapiens GN=LRRC8E PE=1 SV=2	yes	0.694483	0.593221	NA	FALSE	0.593221	NA	FALSE	0.593221	NA	FALSE	0.593221	NA	FALSE	-0.00377976	NA	FALSE	-0.0248168	NA	FALSE	-0.00926607	NA	FALSE	-0.00471967	0.677522	FALSE
maker-000115F-pred_gff_AUGUSTUS-gene-20.13-mRNA-1	2ABG_HUMANSerine threonine- phosphatase 2A 55 kDa regulatory subunit B gamma isoform OS=Homo sapiens GN=PPP2R2C PE=1 SV=4	yes	0.099668	-0.192489	NA	FALSE	-0.192489	NA	FALSE	-0.192489	NA	FALSE	-0.192489	NA	FALSE	-0.00188079	NA	FALSE	0.00118222	NA	FALSE	-0.00121422	NA	FALSE	-0.000289197	NA	FALSE
maker-000115F-pred_gff_AUGUSTUS-gene-21.0-mRNA-1	IL8_CHICKInterleukin-8 OS=Gallus gallus GN=CXCL8 PE=2 SV=1	yes	8.39146	0.894552	0.176586	FALSE	0.894552	0.290615	FALSE	0.894552	0.173631	FALSE	0.894552	0.320215	FALSE	-0.0527743	0.664025	FALSE	-0.0473368	0.768094	FALSE	0.0744777	0.522423	FALSE	-0.0467647	0.311227	FALSE
maker-000115F-pred_gff_AUGUSTUS-gene-21.1-mRNA-1	FBX10_MOUSEF-box only 10 OS=Mus musculus GN=Fbxo10 PE=1 SV=2	yes	10.5607	0.10152	0.154736	FALSE	0.10152	0.18516	FALSE	0.10152	0.885857	FALSE	0.10152	0.966034	FALSE	-0.238132	0.176776	FALSE	0.173221	0.32927	FALSE	-0.00326391	0.989102	FALSE	-0.00502776	0.961428	FALSE
maker-000115F-pred_gff_AUGUSTUS-gene-21.12-mRNA-1	ANK2_MOUSEAnkyrin-2 OS=Mus musculus GN=Ank2 PE=1 SV=2	yes	0.312846	0.627081	NA	FALSE	0.627081	NA	FALSE	0.627081	NA	FALSE	0.627081	NA	FALSE	0.000954211	NA	FALSE	-0.000168148	NA	FALSE	-0.000801209	NA	FALSE	0.00016819	NA	FALSE
maker-000115F-pred_gff_AUGUSTUS-gene-21.28-mRNA-1	WFS1_MOUSEWolframin OS=Mus musculus GN=Wfs1 PE=1 SV=1	no	0.34186	1.42596	NA	FALSE	1.42596	NA	FALSE	1.42596	NA	FALSE	1.42596	NA	FALSE	-0.00328986	NA	FALSE	-0.00855151	NA	FALSE	0.00371078	NA	FALSE	-0.00186893	NA	FALSE
maker-000115F-pred_gff_AUGUSTUS-gene-21.9-mRNA-1	HPF1_DANREHistone PARylation factor 1 OS=Danio rerio GN=hpf1 PE=2 SV=2	yes	61.8099	0.0028427	0.00311812	TRUE	0.0028427	0.495835	FALSE	0.0028427	0.998995	FALSE	0.0028427	0.589749	FALSE	0.104624	0.472677	FALSE	0.330047	0.0294465	TRUE	0.493855	0.00271208	TRUE	0.0484575	0.583565	FALSE
maker-000115F-pred_gff_AUGUSTUS-gene-22.0-mRNA-1	DPOLQ_HUMANDNA polymerase theta OS=Homo sapiens GN=POLQ PE=1 SV=2	no	3.55403	0.516885	0.844759	FALSE	0.516885	0.606142	FALSE	0.516885	0.685461	FALSE	0.516885	0.264476	FALSE	-0.0643406	0.484029	FALSE	-0.0451186	0.70169	FALSE	-0.0315094	0.751008	FALSE	-0.0333731	0.246742	FALSE
maker-000115F-pred_gff_AUGUSTUS-gene-22.1-mRNA-1	PTN9_MOUSETyrosine- phosphatase non-receptor type 9 OS=Mus musculus GN=Ptpn9 PE=1 SV=2	yes	454.872	-0.0293015	0.0912065	FALSE	-0.0293015	0.925389	FALSE	-0.0293015	0.945466	FALSE	-0.0293015	0.547777	FALSE	-0.0298499	0.875168	FALSE	-0.185289	0.207412	FALSE	-0.218818	0.141734	FALSE	-0.051572	0.542216	FALSE
maker-000115F-pred_gff_AUGUSTUS-gene-22.26-mRNA-1	IL8_CHICKInterleukin-8 OS=Gallus gallus GN=CXCL8 PE=2 SV=1	yes	2.7172	-0.291279	0.228648	FALSE	-0.291279	0.814724	FALSE	-0.291279	0.840183	FALSE	-0.291279	0.733086	FALSE	-0.0192727	0.845012	FALSE	0.15325	NA	FALSE	0.0276486	0.761152	FALSE	-0.0133425	0.732514	FALSE
maker-000115F-pred_gff_AUGUSTUS-gene-22.27-mRNA-1	RPA49_HUMANDNA-directed RNA polymerase I subunit RPA49 OS=Homo sapiens GN=POLR1E PE=1 SV=2	no	127.307	0.52226	0.00420798	TRUE	0.52226	0.00883752	TRUE	0.52226	0.0221071	TRUE	0.52226	0.955528	FALSE	0.0256075	0.88074	FALSE	-0.0246969	0.897183	FALSE	0.470353	0.00214811	TRUE	-0.0073388	0.950967	FALSE
maker-000115F-pred_gff_AUGUSTUS-gene-22.29-mRNA-1	ZBTB5_MOUSEZinc finger and BTB domain-containing 5 OS=Mus musculus GN=Zbtb5 PE=2 SV=1	no	43.2737	-0.363298	0.430271	FALSE	-0.363298	0.341481	FALSE	-0.363298	0.281903	FALSE	-0.363298	0.222089	FALSE	0.000343991	0.995233	FALSE	0.111195	0.507501	FALSE	-0.0856307	0.606655	FALSE	0.123833	0.21697	FALSE
maker-000115F-pred_gff_AUGUSTUS-gene-22.30-mRNA-1	ZBTB5_MOUSEZinc finger and BTB domain-containing 5 OS=Mus musculus GN=Zbtb5 PE=2 SV=1	yes	67.0549	-1.40005	1.52173e-09	TRUE	-1.40005	1.27259e-08	TRUE	-1.40005	3.40902e-09	TRUE	-1.40005	0.739119	FALSE	0.260163	0.0848045	FALSE	0.898055	4.7162e-08	TRUE	-0.0452231	0.782894	FALSE	-0.0314514	0.737635	FALSE
maker-000115F-pred_gff_AUGUSTUS-gene-22.31-mRNA-1	GRHPR_HUMANGlyoxylate reductase hydroxypyruvate reductase OS=Homo sapiens GN=GRHPR PE=1 SV=1	no	11521.6	-0.0137532	0.0244642	TRUE	-0.0137532	0.0984557	FALSE	-0.0137532	0.965043	FALSE	-0.0137532	0.314615	FALSE	-0.161524	0.134748	FALSE	-0.180164	0.0947875	FALSE	-0.389757	0.000622686	TRUE	-0.0778049	0.310469	FALSE
maker-000115F-pred_gff_AUGUSTUS-gene-22.53-mRNA-1	UBA6_MOUSEUbiquitin-like modifier-activating enzyme 6 OS=Mus musculus GN=Uba6 PE=1 SV=1	no	148.524	-0.00230516	0.806411	FALSE	-0.00230516	0.975897	FALSE	-0.00230516	1	FALSE	-0.00230516	0.827492	FALSE	-0.0222932	0.91596	FALSE	-0.063538	0.735821	FALSE	-0.0591073	0.718396	FALSE	-0.019451	0.821238	FALSE
maker-000115F-pred_gff_AUGUSTUS-gene-22.57-mRNA-1	KC2D2_DANRECalcium calmodulin-dependent kinase type II delta 2 chain OS=Danio rerio GN=camk2d2 PE=2 SV=2	yes	3.98667	-2.73172	0.627492	FALSE	-2.73172	0.300108	FALSE	-2.73172	0.486249	FALSE	-2.73172	1	FALSE	-0.0114075	0.524041	FALSE	0.0370334	0.508262	FALSE	-0.0190048	0.266187	FALSE	0.00397759	0.631746	FALSE
maker-000115F-pred_gff_AUGUSTUS-gene-22.57-mRNA-3	KC2D2_DANRECalcium calmodulin-dependent kinase type II delta 2 chain OS=Danio rerio GN=camk2d2 PE=2 SV=2	yes	7.33026	-1.182	0.818926	FALSE	-1.182	0.751181	FALSE	-1.182	0.691944	FALSE	-1.182	0.857425	FALSE	-0.00682052	0.912744	FALSE	0.0258345	0.54747	FALSE	-0.00817592	0.888085	FALSE	0.00356631	0.818167	FALSE
maker-000115F-pred_gff_AUGUSTUS-gene-22.57-mRNA-4	KC2D2_DANRECalcium calmodulin-dependent kinase type II delta 2 chain OS=Danio rerio GN=camk2d2 PE=2 SV=2	yes	17.4983	-0.112718	0.993906	FALSE	-0.112718	0.582753	FALSE	-0.112718	0.947217	FALSE	-0.112718	0.624919	FALSE	0.0566599	0.469622	FALSE	0.0118677	0.938045	FALSE	0.040332	0.598208	FALSE	-0.0156604	0.604176	FALSE
maker-000115F-pred_gff_AUGUSTUS-gene-22.7-mRNA-1	THSD4_HUMANThrombospondin type-1 domain-containing 4 OS=Homo sapiens GN=THSD4 PE=2 SV=2	no	0.329913	-0.679954	NA	FALSE	-0.679954	NA	FALSE	-0.679954	NA	FALSE	-0.679954	NA	FALSE	-0.00205446	NA	FALSE	0.0203365	NA	FALSE	-0.00185015	NA	FALSE	0.00381654	NA	FALSE
maker-000115F-pred_gff_AUGUSTUS-gene-22.8-mRNA-1	MELK_DANREMaternal embryonic leucine zipper kinase OS=Danio rerio GN=melk PE=2 SV=1	no	0.415777	0.281403	NA	FALSE	0.281403	NA	FALSE	0.281403	NA	FALSE	0.281403	NA	FALSE	-0.00298615	NA	FALSE	-0.0242464	NA	FALSE	-0.0204469	NA	FALSE	-0.00318774	NA	FALSE
maker-000115F-pred_gff_AUGUSTUS-gene-25.0-mRNA-1	---NA---	yes	3.39239	1.56738	0.659991	FALSE	1.56738	0.322292	FALSE	1.56738	0.480107	FALSE	1.56738	0.993352	FALSE	-0.0471242	0.159739	FALSE	-0.0276131	0.656987	FALSE	-0.0235358	0.653379	FALSE	-0.000673161	0.987036	FALSE
maker-000115F-pred_gff_AUGUSTUS-gene-25.0-mRNA-2	---NA---	yes	1.50863	-0.0629074	NA	FALSE	-0.0629074	0.91401	FALSE	-0.0629074	NA	FALSE	-0.0629074	0.865215	FALSE	0.0113843	0.81339	FALSE	-0.00832902	NA	FALSE	0.00204165	NA	FALSE	0.00318393	0.844635	FALSE
maker-000115F-pred_gff_AUGUSTUS-gene-26.10-mRNA-1	N42L1_MOUSENEDD4-binding 2-like 1 OS=Mus musculus GN=N4bp2l1 PE=2 SV=1	no	85.3644	0.23775	0.155655	FALSE	0.23775	0.140565	FALSE	0.23775	0.422636	FALSE	0.23775	0.681113	FALSE	0.0967632	0.510785	FALSE	-0.253106	0.0897468	FALSE	0.0347384	0.858271	FALSE	-0.0374333	0.679844	FALSE
maker-000115F-pred_gff_AUGUSTUS-gene-26.11-mRNA-1	N4BP2_HUMANNEDD4-binding 2 OS=Homo sapiens GN=N4BP2 PE=1 SV=2	no	5.69559	1.08551	0.76066	FALSE	1.08551	0.626726	FALSE	1.08551	0.621178	FALSE	1.08551	0.994095	FALSE	0.00803733	0.886811	FALSE	-0.0120932	0.893457	FALSE	0.0326709	0.549449	FALSE	0.000540381	0.98796	FALSE
maker-000115F-pred_gff_AUGUSTUS-gene-26.15-mRNA-1	RL9_ICTPU60S ribosomal L9 OS=Ictalurus punctatus GN=rpl9 PE=2 SV=1	no	23224.7	0.31264	0.0269311	TRUE	0.31264	0.0578155	FALSE	0.31264	0.0299315	TRUE	0.31264	0.732912	FALSE	-0.0606116	0.59751	FALSE	-0.224417	0.0183028	FALSE	-0.00565515	0.977422	FALSE	-0.030773	0.732095	FALSE
maker-000115F-pred_gff_AUGUSTUS-gene-26.2-mRNA-1	WDR19_MOUSEWD repeat-containing 19 OS=Mus musculus GN=Wdr19 PE=1 SV=1	yes	3.24979	0.490582	0.824545	FALSE	0.490582	0.734083	FALSE	0.490582	0.676841	FALSE	0.490582	0.662074	FALSE	-0.0493379	0.61473	FALSE	-0.0552939	0.662038	FALSE	-0.026817	0.813287	FALSE	-0.0170304	0.654584	FALSE
maker-000115F-pred_gff_AUGUSTUS-gene-26.22-mRNA-1	UGDH_CHICKUDP-glucose 6-dehydrogenase OS=Gallus gallus GN=UGDH PE=2 SV=1	yes	8148.38	-0.304138	0.00881072	TRUE	-0.304138	0.00636097	TRUE	-0.304138	0.45642	FALSE	-0.304138	0.641433	FALSE	0.527815	0.00567303	TRUE	-0.19912	0.232233	FALSE	-0.00178615	0.99462	FALSE	0.0376264	0.636078	FALSE
maker-000115F-pred_gff_AUGUSTUS-gene-26.3-mRNA-1	RFC1_HUMANReplication factor C subunit 1 OS=Homo sapiens GN=RFC1 PE=1 SV=4	no	84.7254	0.220413	0.142017	FALSE	0.220413	0.65233	FALSE	0.220413	0.523529	FALSE	0.220413	0.849355	FALSE	-0.0808339	0.600719	FALSE	0.0856628	0.617593	FALSE	0.113224	0.496192	FALSE	-0.0194083	0.846759	FALSE
maker-000115F-pred_gff_AUGUSTUS-gene-26.5-mRNA-1	LIAS_DANRELipoyl mitochondrial OS=Danio rerio GN=lias PE=2 SV=1	no	373.473	0.495138	0.0336682	TRUE	0.495138	0.0241349	TRUE	0.495138	0.0162378	TRUE	0.495138	0.562598	FALSE	-0.201322	0.107649	FALSE	-0.203198	0.124092	FALSE	-0.00442206	0.989153	FALSE	-0.0487983	0.562168	FALSE
maker-000115F-pred_gff_AUGUSTUS-gene-26.62-mRNA-1	KLF3_MOUSEKrueppel-like factor 3 OS=Mus musculus GN=Klf3 PE=1 SV=1	yes	1015.39	-0.565092	0.0039118	TRUE	-0.565092	0.00821631	TRUE	-0.565092	0.00489933	TRUE	-0.565092	0.733319	FALSE	0.211383	0.0983969	FALSE	0.121936	0.398805	FALSE	-0.101824	0.515103	FALSE	-0.0336598	0.732095	FALSE
maker-000115F-pred_gff_AUGUSTUS-gene-26.63-mRNA-1	NXP20_MOUSE Noxp20 OS=Mus musculus GN=Fam114a1 PE=1 SV=1	yes	112.373	-1.94851	3.71929e-08	TRUE	-1.94851	1.34647e-06	TRUE	-1.94851	7.52956e-07	TRUE	-1.94851	0.423787	FALSE	0.730628	0.0029236	TRUE	0.193157	0.254269	FALSE	-0.490011	0.0537241	FALSE	0.0520812	0.423192	FALSE
maker-000115F-pred_gff_AUGUSTUS-gene-26.70-mRNA-1	KLHL5_HUMANKelch 5 OS=Homo sapiens GN=KLHL5 PE=2 SV=3	no	0.792689	1.01371	NA	FALSE	1.01371	NA	FALSE	1.01371	NA	FALSE	1.01371	NA	FALSE	-0.0121334	NA	FALSE	0.00874385	NA	FALSE	0.0184948	NA	FALSE	-0.00592897	0.768898	FALSE
maker-000115F-pred_gff_AUGUSTUS-gene-26.73-mRNA-1	PGM2_HUMANPhosphoglucomutase-2 OS=Homo sapiens GN=PGM2 PE=1 SV=4	yes	1600.39	-1.04894	0.000247555	TRUE	-1.04894	0.00454444	TRUE	-1.04894	0.00213647	TRUE	-1.04894	0.296534	FALSE	0.107848	0.496724	FALSE	0.0546918	0.767802	FALSE	-0.596866	0.0108521	TRUE	-0.0831907	0.287374	FALSE
maker-000115F-pred_gff_AUGUSTUS-gene-26.74-mRNA-1	TBCD1_BOVINTBC1 domain family member 1 OS=Bos taurus GN=TBC1D1 PE=2 SV=2	yes	210.448	-0.286216	0.184436	FALSE	-0.286216	0.756256	FALSE	-0.286216	0.609448	FALSE	-0.286216	0.587722	FALSE	0.00724824	0.978359	FALSE	-0.093286	0.589341	FALSE	-0.201538	0.233295	FALSE	0.0372636	0.582115	FALSE
maker-000115F-pred_gff_AUGUSTUS-gene-26.74-mRNA-2	TBCD1_MOUSETBC1 domain family member 1 OS=Mus musculus GN=Tbc1d1 PE=1 SV=3	yes	74.1207	2.40543	0.324338	FALSE	2.40543	0.751195	FALSE	2.40543	0.601765	FALSE	2.40543	0.969188	FALSE	0.0013165	0.978551	FALSE	-0.0352516	0.0461465	FALSE	-0.0115356	0.742427	FALSE	-0.000887429	0.962035	FALSE
maker-000115F-pred_gff_AUGUSTUS-gene-26.74-mRNA-3	TBCD1_MOUSETBC1 domain family member 1 OS=Mus musculus GN=Tbc1d1 PE=1 SV=3	yes	64.9003	-0.765423	0.669609	FALSE	-0.765423	0.567129	FALSE	-0.765423	0.602195	FALSE	-0.765423	0.99807	FALSE	0.0641056	0.468533	FALSE	0.0043175	0.969942	FALSE	0.00161455	1	FALSE	-0.000474467	0.991908	FALSE
maker-000115F-pred_gff_AUGUSTUS-gene-26.8-mRNA-1	UBE2K_MOUSEUbiquitin-conjugating enzyme E2 K OS=Mus musculus GN=Ube2k PE=1 SV=3	yes	328.65	0.202237	0.188735	FALSE	0.202237	0.0326961	TRUE	0.202237	0.192414	FALSE	0.202237	0.718484	FALSE	0.0790318	0.459632	FALSE	-0.155872	0.108409	FALSE	0.0965669	0.415917	FALSE	0.034004	0.717064	FALSE
maker-000115F-pred_gff_AUGUSTUS-gene-26.98-mRNA-1	ZCHC7_XENLAZinc finger CCHC domain-containing 7 OS=Xenopus laevis GN=zcchc7 PE=2 SV=2	yes	173.228	0.377986	0.146262	FALSE	0.377986	0.115061	FALSE	0.377986	0.188646	FALSE	0.377986	0.97529	FALSE	0.0418542	0.796461	FALSE	-0.0273405	0.891941	FALSE	0.319261	0.0607566	FALSE	-0.00395626	0.969703	FALSE
maker-000115F-pred_gff_AUGUSTUS-gene-5.0-mRNA-1	MPRIP_MOUSEMyosin phosphatase Rho-interacting OS=Mus musculus GN=Mprip PE=1 SV=2	yes	1.78981	-0.198444	0.533402	FALSE	-0.198444	0.770083	FALSE	-0.198444	NA	FALSE	-0.198444	0.838086	FALSE	-0.0268233	0.770003	FALSE	0.100383	NA	FALSE	0.00554087	0.961348	FALSE	-0.00885765	0.834712	FALSE
maker-000115F-pred_gff_AUGUSTUS-gene-5.1-mRNA-1	EMRE_XENTREssential MCU mitochondrial OS=Xenopus tropicalis GN=smdt1 PE=3 SV=1	yes	184.266	0.0778907	0.745531	FALSE	0.0778907	0.570212	FALSE	0.0778907	0.826863	FALSE	0.0778907	0.975389	FALSE	0.0694951	0.643208	FALSE	-0.0920715	0.569642	FALSE	0.0317924	0.86868	FALSE	0.0044891	0.969703	FALSE
maker-000115F-pred_gff_AUGUSTUS-gene-5.26-mRNA-1	RNH2A_BOVINRibonuclease H2 subunit A OS=Bos taurus GN=RNASEH2A PE=1 SV=1	yes	7.69946	-0.156916	0.322717	FALSE	-0.156916	0.918203	FALSE	-0.156916	0.871431	FALSE	-0.156916	0.89337	FALSE	-0.0120953	0.939419	FALSE	0.180956	0.287524	FALSE	0.0481625	0.714062	FALSE	-0.0102596	0.889835	FALSE
maker-000115F-pred_gff_AUGUSTUS-gene-5.27-mRNA-1	SOX10_CHICKTranscription factor SOX-10 OS=Gallus gallus GN=SOX10 PE=2 SV=2	yes	0.210244	1.04183	NA	FALSE	1.04183	NA	FALSE	1.04183	NA	FALSE	1.04183	NA	FALSE	-0.00181139	NA	FALSE	0.000976483	NA	FALSE	-9.07185e-05	NA	FALSE	-0.000763604	NA	FALSE
maker-000115F-pred_gff_AUGUSTUS-gene-5.28-mRNA-1	---NA---	no	0.00809178	0.416192	NA	FALSE	0.416192	NA	FALSE	0.416192	NA	FALSE	0.416192	NA	FALSE	-0.000725893	NA	FALSE	-0.000350788	NA	FALSE	-0.000249677	NA	FALSE	-0.000181491	NA	FALSE
maker-000115F-pred_gff_AUGUSTUS-gene-5.3-mRNA-1	LC7L2_HUMAN RNA-binding Luc7-like 2 OS=Homo sapiens GN=LUC7L2 PE=1 SV=2	yes	326.563	-0.0872979	0.909447	FALSE	-0.0872979	0.822188	FALSE	-0.0872979	0.814427	FALSE	-0.0872979	1	FALSE	0.0630419	0.686457	FALSE	0.0536001	0.753956	FALSE	0.0493977	0.78677	FALSE	0.00102739	0.996625	FALSE
maker-000115F-pred_gff_AUGUSTUS-gene-5.48-mRNA-1	TARA_HUMANTRIO and F-actin-binding OS=Homo sapiens GN=TRIOBP PE=1 SV=3	no	2.78341	0.521846	0.731047	FALSE	0.521846	0.752695	FALSE	0.521846	0.619972	FALSE	0.521846	0.939812	FALSE	-0.0432463	0.684798	FALSE	-0.0146526	NA	FALSE	0.00841932	0.946196	FALSE	-0.00447609	0.935432	FALSE
maker-000115F-pred_gff_AUGUSTUS-gene-5.5-mRNA-1	MYG_SARCHMyoglobin OS=Sarda chiliensis GN=mb PE=2 SV=3	yes	258.781	-2.33085	NA	FALSE	-2.33085	NA	FALSE	-2.33085	NA	FALSE	-2.33085	NA	FALSE	3.56247	NA	NA	0.0293636	NA	FALSE	0.0416867	NA	FALSE	-0.0168764	NA	FALSE
maker-000115F-pred_gff_AUGUSTUS-gene-5.56-mRNA-1	MAST1_MOUSEMicrotubule-associated serine threonine- kinase 1 OS=Mus musculus GN=Mast1 PE=1 SV=3	yes	1.47536	-0.229076	NA	FALSE	-0.229076	0.226298	FALSE	-0.229076	NA	FALSE	-0.229076	0.77129	FALSE	-0.0408482	0.245227	FALSE	0.00706729	NA	FALSE	-0.0324836	NA	FALSE	-0.00529716	0.737887	FALSE
maker-000115F-pred_gff_AUGUSTUS-gene-5.58-mRNA-1	AP1M2_BOVINAP-1 complex subunit mu-2 OS=Bos taurus GN=AP1M2 PE=1 SV=3	yes	379.691	-0.0694004	0.0250215	TRUE	-0.0694004	0.00299153	TRUE	-0.0694004	0.828525	FALSE	-0.0694004	0.496581	FALSE	0.34642	0.005543	TRUE	-0.197041	0.143414	FALSE	0.052444	0.769912	FALSE	0.0592245	0.490062	FALSE
maker-000115F-pred_gff_AUGUSTUS-gene-5.59-mRNA-1	LDLR_PIGLow-density lipo receptor (Fragment) OS=Sus scrofa GN=LDLR PE=1 SV=2	yes	42.515	-0.359734	0.680933	FALSE	-0.359734	0.670976	FALSE	-0.359734	0.503934	FALSE	-0.359734	1	FALSE	0.0627454	0.673496	FALSE	0.0928324	0.602786	FALSE	0.00844323	0.967253	FALSE	5.30693e-05	0.999975	FALSE
maker-000115F-pred_gff_AUGUSTUS-gene-5.70-mRNA-1	SMCA4_HUMANTranscription activator BRG1 OS=Homo sapiens GN=SMARCA4 PE=1 SV=2	no	8.39431	-2.05335	0.233954	FALSE	-2.05335	0.234709	FALSE	-2.05335	0.144208	FALSE	-2.05335	0.694017	FALSE	0.0237961	0.67962	FALSE	0.0556735	0.562993	FALSE	-0.0302113	0.60313	FALSE	0.00988158	0.670193	FALSE
maker-000115F-pred_gff_AUGUSTUS-gene-5.70-mRNA-2	SMCA4_HUMANTranscription activator BRG1 OS=Homo sapiens GN=SMARCA4 PE=1 SV=2	no	8.59026	-1.256	0.486634	FALSE	-1.256	0.125748	FALSE	-1.256	0.710658	FALSE	-1.256	0.368544	FALSE	-0.0396157	0.142192	FALSE	0.0414478	0.243271	FALSE	-0.0156461	0.460141	FALSE	-0.0102785	0.282211	FALSE
maker-000115F-pred_gff_AUGUSTUS-gene-5.74-mRNA-1	FOXD1_XENTRForkhead box D1 OS=Xenopus tropicalis GN=foxd1 PE=2 SV=1	no	0.0147552	0.523112	NA	FALSE	0.523112	NA	FALSE	0.523112	NA	FALSE	0.523112	NA	FALSE	-0.000334238	NA	FALSE	-0.000286902	NA	FALSE	0.000923081	NA	FALSE	-0.00025553	NA	FALSE
maker-000115F-pred_gff_AUGUSTUS-gene-5.75-mRNA-1	ZGLP1_HUMANGATA-type zinc finger 1 OS=Homo sapiens GN=ZGLP1 PE=2 SV=1	no	0.563234	1.95898	NA	FALSE	1.95898	NA	FALSE	1.95898	NA	FALSE	1.95898	NA	FALSE	-0.0557633	NA	FALSE	-0.0285301	NA	FALSE	-0.0178277	NA	FALSE	0.00990336	NA	FALSE
maker-000115F-pred_gff_AUGUSTUS-gene-5.76-mRNA-1	FDX2_DANREFerredoxin- mitochondrial OS=Danio rerio GN=fdx2 PE=2 SV=1	yes	118.934	0.122164	0.225562	FALSE	0.122164	0.502008	FALSE	0.122164	0.735639	FALSE	0.122164	0.766443	FALSE	0.0677429	0.661692	FALSE	0.0968729	0.536733	FALSE	0.282532	0.0846887	FALSE	-0.0288146	0.761739	FALSE
maker-000115F-pred_gff_AUGUSTUS-gene-5.94-mRNA-1	---NA---	no	0.0690917	0.586948	NA	FALSE	0.586948	NA	FALSE	0.586948	NA	FALSE	0.586948	NA	FALSE	0.00148144	NA	FALSE	-0.00258644	NA	FALSE	0.00127025	NA	FALSE	3.00837e-05	NA	FALSE
maker-000115F-pred_gff_AUGUSTUS-gene-5.97-mRNA-1	LYL1_HUMAN lyl-1 OS=Homo sapiens GN=LYL1 PE=1 SV=3	yes	31.2898	-0.255503	0.788799	FALSE	-0.255503	0.928911	FALSE	-0.255503	0.788618	FALSE	-0.255503	0.812893	FALSE	0.0128423	0.932277	FALSE	0.0805562	0.609048	FALSE	0.0172949	0.906465	FALSE	-0.0129744	0.811177	FALSE
maker-000115F-pred_gff_AUGUSTUS-gene-5.97-mRNA-2	LYL1_HUMAN lyl-1 OS=Homo sapiens GN=LYL1 PE=1 SV=3	yes	34.7024	0.745169	0.420553	FALSE	0.745169	0.259702	FALSE	0.745169	0.349443	FALSE	0.745169	1	FALSE	-0.154568	0.203562	FALSE	-0.161108	0.28507	FALSE	-0.0735108	0.475289	FALSE	-0.000245293	0.996531	FALSE
maker-000115F-pred_gff_AUGUSTUS-gene-5.98-mRNA-1	---NA---	no	5.46511	1.22109	0.121342	FALSE	1.22109	0.0947291	FALSE	1.22109	0.0776923	FALSE	1.22109	0.558473	FALSE	-0.181701	0.183093	FALSE	-0.320321	0.119745	FALSE	-0.0398181	0.742581	FALSE	0.0269752	0.556607	FALSE
maker-000115F-pred_gff_AUGUSTUS-gene-8.0-mRNA-1	EMP2_PANTREpithelial membrane 2 OS=Pan troglodytes GN=EMP2 PE=2 SV=1	yes	235.208	-0.715341	1.45119e-05	TRUE	-0.715341	2.79302e-05	TRUE	-0.715341	9.72261e-06	TRUE	-0.715341	0.186226	FALSE	0.233723	0.0312248	FALSE	0.434429	0.000112998	TRUE	0.0166352	0.930578	FALSE	-0.106426	0.180336	FALSE
maker-000115F-pred_gff_AUGUSTUS-gene-8.7-mRNA-1	---NA---	yes	0.187949	1.05611	NA	FALSE	1.05611	NA	FALSE	1.05611	NA	FALSE	1.05611	NA	FALSE	0.00132125	NA	FALSE	-0.00177021	NA	FALSE	0.00235722	NA	FALSE	-0.000387524	NA	FALSE
maker-000115F-pred_gff_AUGUSTUS-gene-9.0-mRNA-1	ERP27_HUMANEndoplasmic reticulum resident 27 OS=Homo sapiens GN=ERP27 PE=1 SV=1	yes	8.48556	1.43938	0.138879	FALSE	1.43938	0.627182	FALSE	1.43938	0.447099	FALSE	1.43938	0.413131	FALSE	-0.0137268	0.811293	FALSE	-0.114491	0.0524298	FALSE	-0.0349308	0.549039	FALSE	-0.0151802	0.356562	FALSE
maker-000115F-pred_gff_AUGUSTUS-gene-9.1-mRNA-1	OSTC2_DIPSGOsteocalcin 2 OS=Diplodus sargus GN=bglap2 PE=1 SV=1	no	0.111554	0.472657	NA	FALSE	0.472657	NA	FALSE	0.472657	NA	FALSE	0.472657	NA	FALSE	-0.00106347	NA	FALSE	0.000635739	NA	FALSE	0.00112146	NA	FALSE	-0.000404674	NA	FALSE
maker-000115F-pred_gff_AUGUSTUS-gene-9.108-mRNA-1	SEPT3_DANRENeuronal-specific septin-3 OS=Danio rerio GN=sept3 PE=2 SV=1	yes	161.524	-0.269478	0.785463	FALSE	-0.269478	0.357799	FALSE	-0.269478	0.602752	FALSE	-0.269478	0.469773	FALSE	-0.0745352	0.637991	FALSE	0.0648264	0.730233	FALSE	-0.109978	0.470555	FALSE	-0.0505515	0.468728	FALSE
maker-000115F-pred_gff_AUGUSTUS-gene-9.12-mRNA-1	NRK2_MOUSENicotinamide riboside kinase 2 OS=Mus musculus GN=Nmrk2 PE=1 SV=1	no	0.0442393	0.124463	NA	FALSE	0.124463	NA	FALSE	0.124463	NA	FALSE	0.124463	NA	FALSE	0.00240615	NA	FALSE	0.0015176	NA	FALSE	0.00133604	NA	FALSE	7.50004e-05	NA	FALSE
maker-000115F-pred_gff_AUGUSTUS-gene-9.2-mRNA-1	NPT2B_MOUSESodium-dependent phosphate transport 2B OS=Mus musculus GN=Slc34a2 PE=1 SV=1	no	0.4587	1.49819	NA	FALSE	1.49819	NA	FALSE	1.49819	NA	FALSE	1.49819	NA	FALSE	-0.000438001	NA	FALSE	-0.00166012	NA	FALSE	-0.00088846	NA	FALSE	-0.000803568	NA	FALSE
maker-000115F-pred_gff_AUGUSTUS-gene-9.3-mRNA-1	OCAD1_DANREOCIA domain-containing 1 OS=Danio rerio GN=ociad1 PE=2 SV=1	yes	730.161	-0.139342	0.546779	FALSE	-0.139342	0.683118	FALSE	-0.139342	0.499259	FALSE	-0.139342	0.991188	FALSE	0.0236365	0.869034	FALSE	0.00856934	0.933542	FALSE	-0.0684241	0.662301	FALSE	0.00545174	0.985176	FALSE
maker-000115F-pred_gff_AUGUSTUS-gene-9.34-mRNA-1	---NA---	yes	18.3028	-0.049702	0.72741	FALSE	-0.049702	1	FALSE	-0.049702	0.966492	FALSE	-0.049702	0.572908	FALSE	0.00132722	0.994016	FALSE	-0.0598054	0.703565	FALSE	-0.0406348	0.739671	FALSE	-0.0260036	0.554172	FALSE
maker-000115F-pred_gff_AUGUSTUS-gene-9.4-mRNA-1	CHIC2_MOUSECysteine-rich hydrophobic domain-containing 2 OS=Mus musculus GN=Chic2 PE=2 SV=1	yes	405.719	-0.12598	0.100161	FALSE	-0.12598	0.828601	FALSE	-0.12598	0.652902	FALSE	-0.12598	0.970075	FALSE	0.0333681	0.835659	FALSE	0.220705	0.0873911	FALSE	0.129701	0.375576	FALSE	0.00601735	0.964773	FALSE
maker-000115F-pred_gff_AUGUSTUS-gene-9.40-mRNA-1	---NA---	no	18.5413	-0.237674	0.659485	FALSE	-0.237674	0.318677	FALSE	-0.237674	0.580597	FALSE	-0.237674	0.797766	FALSE	0.188837	0.233488	FALSE	0.124593	0.470577	FALSE	0.126649	0.425566	FALSE	0.0233934	0.795783	FALSE
maker-000115F-pred_gff_AUGUSTUS-gene-9.41-mRNA-1	RFOX2_XENLARNA binding fox-1 homolog 2 OS=Xenopus laevis GN=rbfox2 PE=1 SV=1	no	9.2242	0.504642	0.696328	FALSE	0.504642	0.956236	FALSE	0.504642	0.842733	FALSE	0.504642	0.913122	FALSE	-0.00326736	0.966615	FALSE	0.0207839	0.803812	FALSE	0.0222668	0.692278	FALSE	0.00298573	0.907456	FALSE
maker-000115F-pred_gff_AUGUSTUS-gene-9.41-mRNA-2	RFOX2_XENLARNA binding fox-1 homolog 2 OS=Xenopus laevis GN=rbfox2 PE=1 SV=1	no	7.93901	0.0173436	0.429447	FALSE	0.0173436	1	FALSE	0.0173436	0.99951	FALSE	0.0173436	0.822474	FALSE	-0.000740004	0.990285	FALSE	-0.0480033	0.432998	FALSE	-0.0242421	0.5576	FALSE	0.00494913	0.800155	FALSE
maker-000115F-pred_gff_AUGUSTUS-gene-9.42-mRNA-1	CNCG_BOVINRetinal cone rhodopsin-sensitive cGMP 3 ,5 -cyclic phosphodiesterase subunit gamma OS=Bos taurus GN=PDE6H PE=3 SV=1	yes	0.748257	-0.163615	NA	FALSE	-0.163615	NA	FALSE	-0.163615	NA	FALSE	-0.163615	NA	FALSE	-0.00142358	NA	FALSE	0.000188022	NA	FALSE	-0.00566529	NA	FALSE	-0.000965128	0.863453	FALSE
maker-000115F-pred_gff_AUGUSTUS-gene-9.43-mRNA-1	CNRG_CAVPORetinal rod rhodopsin-sensitive cGMP 3 ,5 -cyclic phosphodiesterase subunit gamma OS=Cavia porcellus GN=PDE6G PE=3 SV=1	yes	0.0585135	0.280071	NA	FALSE	0.280071	NA	FALSE	0.280071	NA	FALSE	0.280071	NA	FALSE	-0.00212722	NA	FALSE	-0.000628312	NA	FALSE	-0.00159795	NA	FALSE	0.000195723	NA	FALSE
maker-000115F-pred_gff_AUGUSTUS-gene-9.45-mRNA-1	F8I2_MOUSEFactor VIII intron 22 OS=Mus musculus GN=F8a1 PE=1 SV=1	yes	100.293	0.068015	0.0932413	FALSE	0.068015	0.850203	FALSE	0.068015	0.763234	FALSE	0.068015	0.794985	FALSE	-0.0468775	0.734498	FALSE	0.108845	0.325906	FALSE	0.103507	0.414357	FALSE	-0.0257653	0.792176	FALSE
maker-000115F-pred_gff_AUGUSTUS-gene-9.79-mRNA-1	MCAF1_DANREActivating transcription factor 7-interacting 1 OS=Danio rerio GN=atf7ip PE=1 SV=2	no	94.8968	-0.34106	0.367916	FALSE	-0.34106	0.242455	FALSE	-0.34106	0.253312	FALSE	-0.34106	0.844704	FALSE	-0.0189256	0.925471	FALSE	0.154507	0.320542	FALSE	-0.0788767	0.640297	FALSE	0.0199318	0.841283	FALSE
maker-000115F-pred_gff_AUGUSTUS-gene-9.80-mRNA-1	MCAF1_DANREActivating transcription factor 7-interacting 1 OS=Danio rerio GN=atf7ip PE=1 SV=2	yes	106.733	-0.378767	0.331133	FALSE	-0.378767	0.385072	FALSE	-0.378767	0.242111	FALSE	-0.378767	1	FALSE	0.0717015	0.639471	FALSE	0.181463	0.264894	FALSE	0.0106407	0.97356	FALSE	0.00158532	0.994564	FALSE
maker-000115F-pred_gff_AUGUSTUS-gene-9.88-mRNA-1	NMDE2_HUMANGlutamate receptor NMDA 2B OS=Homo sapiens GN=GRIN2B PE=1 SV=3	no	0.0599788	0.397459	NA	FALSE	0.397459	NA	FALSE	0.397459	NA	FALSE	0.397459	NA	FALSE	-0.00135862	NA	FALSE	-0.00255625	NA	FALSE	-0.00246224	NA	FALSE	-9.78747e-05	NA	FALSE
maker-000115F-pred_gff_AUGUSTUS-gene-9.90-mRNA-1	SERHL_DANRESerine hydrolase OS=Danio rerio GN=serhl PE=2 SV=1	no	162.814	0.297988	0.0434232	TRUE	0.297988	0.0438133	TRUE	0.297988	0.571642	FALSE	0.297988	0.394021	FALSE	0.215964	0.187449	FALSE	-0.475395	0.0350199	TRUE	0.0186769	0.90531	FALSE	0.0587607	0.372639	FALSE
maker-000115F-pred_gff_AUGUSTUS-gene-9.92-mRNA-1	SERHL_DANRESerine hydrolase OS=Danio rerio GN=serhl PE=2 SV=1	no	50.4885	-0.350732	0.737119	FALSE	-0.350732	0.120697	FALSE	-0.350732	0.635875	FALSE	-0.350732	0.958366	FALSE	-0.139655	0.265365	FALSE	0.0110275	0.954625	FALSE	-0.414577	0.090571	FALSE	0.00465463	0.954099	FALSE
maker-000115F-pred_gff_AUGUSTUS-gene-9.93-mRNA-1	---NA---	no	0.334266	-0.119384	NA	FALSE	-0.119384	NA	FALSE	-0.119384	NA	FALSE	-0.119384	NA	FALSE	-0.0014808	NA	FALSE	-0.00933471	NA	FALSE	-0.00551406	NA	FALSE	0.00150918	NA	FALSE
maker-000115F-pred_gff_genemark-gene-1.12-mRNA-1	NEUR2_MOUSESialidase-2 OS=Mus musculus GN=Neu2 PE=1 SV=1	no	0.0540073	0.92416	NA	FALSE	0.92416	NA	FALSE	0.92416	NA	FALSE	0.92416	NA	FALSE	-0.00201944	NA	FALSE	-0.00316095	NA	FALSE	9.54436e-05	NA	FALSE	-0.000253679	NA	FALSE
maker-000115F-pred_gff_genemark-gene-1.27-mRNA-1	---NA---	no	2.4022	-0.424816	0.878944	FALSE	-0.424816	0.454571	FALSE	-0.424816	0.718149	FALSE	-0.424816	0.877584	FALSE	-0.050176	0.623421	FALSE	0.0317222	NA	FALSE	-0.0569949	0.521544	FALSE	0.00801742	0.874523	FALSE
maker-000115F-pred_gff_genemark-gene-1.30-mRNA-1	HMGX4_XENLAHMG box-containing 4 OS=Xenopus laevis GN=hmgxb4 PE=1 SV=1	no	0.134479	0.371408	NA	FALSE	0.371408	NA	FALSE	0.371408	NA	FALSE	0.371408	NA	FALSE	0.00302469	NA	FALSE	-0.00697649	NA	FALSE	0.000270371	NA	FALSE	0.00124536	NA	FALSE
maker-000115F-pred_gff_genemark-gene-1.31-mRNA-1	GIMA7_HUMANGTPase IMAP family member 7 OS=Homo sapiens GN=GIMAP7 PE=1 SV=1	no	0.407189	-1.65921	NA	FALSE	-1.65921	NA	FALSE	-1.65921	NA	FALSE	-1.65921	NA	FALSE	-7.86287e-05	NA	FALSE	0.0134962	NA	FALSE	-0.0196716	NA	FALSE	0.00292584	NA	FALSE
maker-000115F-pred_gff_genemark-gene-10.14-mRNA-1	---NA---	no	0.0450562	0.472195	NA	FALSE	0.472195	NA	FALSE	0.472195	NA	FALSE	0.472195	NA	FALSE	-0.000377075	NA	FALSE	-0.00130406	NA	FALSE	-0.000329625	NA	FALSE	-0.000180247	NA	FALSE
maker-000115F-pred_gff_genemark-gene-13.41-mRNA-1	PTPRD_MOUSEReceptor-type tyrosine- phosphatase delta OS=Mus musculus GN=Ptprd PE=1 SV=3	yes	4.15429	0.431611	0.711415	FALSE	0.431611	0.725083	FALSE	0.431611	0.63775	FALSE	0.431611	0.176593	FALSE	-0.057357	0.637296	FALSE	-0.0951431	0.51658	FALSE	-0.0302448	0.763964	FALSE	-0.0632068	0.173639	FALSE
maker-000115F-pred_gff_genemark-gene-21.24-mRNA-1	ANK2_HUMANAnkyrin-2 OS=Homo sapiens GN=ANK2 PE=1 SV=4	no	0.0437944	0.460321	NA	FALSE	0.460321	NA	FALSE	0.460321	NA	FALSE	0.460321	NA	FALSE	0.000135761	NA	FALSE	-0.000640351	NA	FALSE	-0.00048554	NA	FALSE	-0.000474311	NA	FALSE
maker-000115F-pred_gff_genemark-gene-22.49-mRNA-1	---NA---	yes	0.0211055	0.401818	NA	FALSE	0.401818	NA	FALSE	0.401818	NA	FALSE	0.401818	NA	FALSE	-0.00128268	NA	FALSE	-0.000991967	NA	FALSE	-0.0011731	NA	FALSE	-9.95405e-05	NA	FALSE
maker-000115F-pred_gff_genemark-gene-23.20-mRNA-1	---NA---	no	0.416786	0.0223573	NA	FALSE	0.0223573	NA	FALSE	0.0223573	NA	FALSE	0.0223573	NA	FALSE	-0.0237899	NA	FALSE	0.00497504	NA	FALSE	-0.0151192	NA	FALSE	0.00304693	NA	FALSE
maker-000115F-pred_gff_genemark-gene-23.24-mRNA-1	PAX5_XENLAPaired box Pax-5 OS=Xenopus laevis GN=pax5 PE=2 SV=1	no	0.0116533	0.30895	NA	FALSE	0.30895	NA	FALSE	0.30895	NA	FALSE	0.30895	NA	FALSE	-0.000227753	NA	FALSE	-0.000322695	NA	FALSE	5.23344e-05	NA	FALSE	-0.000154486	NA	FALSE
maker-000115F-pred_gff_genemark-gene-26.54-mRNA-1	RL9_ICTPU60S ribosomal L9 OS=Ictalurus punctatus GN=rpl9 PE=2 SV=1	yes	225.629	0.455834	0.0292818	TRUE	0.455834	0.0347389	TRUE	0.455834	0.125429	FALSE	0.455834	0.94969	FALSE	0.0757694	0.609284	FALSE	-0.423293	0.0117045	TRUE	0.0384758	0.827695	FALSE	0.00778815	0.945217	FALSE
maker-000115F-pred_gff_genemark-gene-26.58-mRNA-1	SIM14_PONABSmall integral membrane 14 OS=Pongo abelii GN=SMIM14 PE=3 SV=1	yes	687.271	0.426741	0.00530417	TRUE	0.426741	0.00666359	TRUE	0.426741	0.0026856	TRUE	0.426741	0.811468	FALSE	-0.122306	0.241481	FALSE	-0.155151	0.13775	FALSE	0.0831233	0.533953	FALSE	-0.0231336	0.809074	FALSE
maker-000115F-pred_gff_genemark-gene-26.59-mRNA-1	PDS5A_DANRESister chromatid cohesion PDS5 homolog A OS=Danio rerio GN=pds5a PE=2 SV=1	yes	228.398	0.169405	0.60654	FALSE	0.169405	0.481061	FALSE	0.169405	0.429373	FALSE	0.169405	0.844397	FALSE	0.0102778	0.964067	FALSE	-0.077212	0.56599	FALSE	0.0574753	0.713604	FALSE	-0.0205835	0.841927	FALSE
maker-000115F-pred_gff_genemark-gene-5.103-mRNA-1	HMOX_TAKRUHeme oxygenase OS=Takifugu rubripes GN=hmox PE=3 SV=1	yes	2362.29	-0.220169	0.482995	FALSE	-0.220169	0.881464	FALSE	-0.220169	0.867815	FALSE	-0.220169	0.0831568	FALSE	0.0345705	0.751802	FALSE	-0.0531697	0.635773	FALSE	-0.0291359	0.778154	FALSE	-0.531784	0.0672566	FALSE
maker-000115F-pred_gff_genemark-gene-9.53-mRNA-1	ZP1_MOUSEZona pellucida sperm-binding 1 OS=Mus musculus GN=Zp1 PE=1 SV=1	no	0.0114272	0.128224	NA	FALSE	0.128224	NA	FALSE	0.128224	NA	FALSE	0.128224	NA	FALSE	0.00089075	NA	FALSE	-0.000353829	NA	FALSE	-0.00024716	NA	FALSE	-0.000237194	NA	FALSE
maker-000115F-pred_gff_snap_masked-gene-1.18-mRNA-1	NEUR3_HUMANSialidase-3 OS=Homo sapiens GN=NEU3 PE=1 SV=1	no	0.195189	0.630143	NA	FALSE	0.630143	NA	FALSE	0.630143	NA	FALSE	0.630143	NA	FALSE	0.0004137	NA	FALSE	-0.00156739	NA	FALSE	0.00138922	NA	FALSE	-0.00113505	NA	FALSE
maker-000115F-pred_gff_snap_masked-gene-17.30-mRNA-1	SIM18_HUMANSmall integral membrane 18 OS=Homo sapiens GN=SMIM18 PE=4 SV=1	yes	0.0385629	0.498666	NA	FALSE	0.498666	NA	FALSE	0.498666	NA	FALSE	0.498666	NA	FALSE	-0.000385904	NA	FALSE	0.000294727	NA	FALSE	0.00146097	NA	FALSE	0.000110976	NA	FALSE
maker-000115F-pred_gff_snap_masked-gene-2.19-mRNA-1	S1PR1_RATSphingosine 1-phosphate receptor 1 OS=Rattus norvegicus GN=S1pr1 PE=1 SV=1	no	0.56351	0.333464	NA	FALSE	0.333464	NA	FALSE	0.333464	NA	FALSE	0.333464	NA	FALSE	0.00899566	NA	FALSE	-0.0439043	NA	FALSE	-0.00753008	NA	FALSE	-0.0144445	NA	FALSE
maker-000115F-pred_gff_snap_masked-gene-26.91-mRNA-1	---NA---	no	0.0127389	0.484263	NA	FALSE	0.484263	NA	FALSE	0.484263	NA	FALSE	0.484263	NA	FALSE	-0.000427744	NA	FALSE	-0.00179248	NA	FALSE	-0.000332832	NA	FALSE	0.000110324	NA	FALSE
maker-000115F-pred_gff_snap_masked-gene-5.21-mRNA-1	CENPM_DANRECentromere M OS=Danio rerio GN=cenpm PE=2 SV=1	no	0.351318	0.699384	NA	FALSE	0.699384	NA	FALSE	0.699384	NA	FALSE	0.699384	NA	FALSE	-0.0120784	NA	FALSE	0.00816797	NA	FALSE	0.00828092	NA	FALSE	-0.00357539	NA	FALSE
maker-000116F-pred_gff_AUGUSTUS-gene-1.0-mRNA-1	SPAT2_HUMANSpermatogenesis-associated 2 OS=Homo sapiens GN=SPATA2 PE=1 SV=2	no	55.0975	0.376852	0.01875	TRUE	0.376852	0.268889	FALSE	0.376852	0.31896	FALSE	0.376852	0.797456	FALSE	-0.182337	0.236052	FALSE	-0.486954	0.0116488	TRUE	-0.378373	0.0566382	FALSE	0.0240248	0.794379	FALSE
maker-000116F-pred_gff_AUGUSTUS-gene-10.17-mRNA-1	TASOR_MOUSE TASOR OS=Mus musculus GN=Fam208a PE=1 SV=2	yes	174.82	0.12	0.597642	FALSE	0.12	0.895631	FALSE	0.12	0.817125	FALSE	0.12	0.741659	FALSE	0.0119218	0.956647	FALSE	0.0544354	0.766722	FALSE	0.102246	0.528804	FALSE	-0.0288188	0.737887	FALSE
maker-000116F-pred_gff_AUGUSTUS-gene-10.17-mRNA-2	TASOR_MOUSE TASOR OS=Mus musculus GN=Fam208a PE=1 SV=2	yes	238.255	0.0880913	0.213911	FALSE	0.0880913	0.941145	FALSE	0.0880913	0.822475	FALSE	0.0880913	0.960762	FALSE	-0.0299625	0.879431	FALSE	-0.190815	0.194241	FALSE	-0.132608	0.411681	FALSE	0.00853824	0.955668	FALSE
maker-000116F-pred_gff_AUGUSTUS-gene-11.0-mRNA-1	DAG1_PIGDystroglycan OS=Sus scrofa GN=DAG1 PE=2 SV=2	no	388.946	0.227073	0.276752	FALSE	0.227073	0.162252	FALSE	0.227073	0.214121	FALSE	0.227073	0.553944	FALSE	-0.156676	0.147993	FALSE	-0.0542747	0.691272	FALSE	-0.0162543	0.940629	FALSE	0.0492236	0.549791	FALSE
maker-000116F-pred_gff_AUGUSTUS-gene-11.21-mRNA-1	GRM7_HUMANMetabotropic glutamate receptor 7 OS=Homo sapiens GN=GRM7 PE=1 SV=1	yes	0.671312	0.464779	NA	FALSE	0.464779	NA	FALSE	0.464779	NA	FALSE	0.464779	NA	FALSE	0.000232195	NA	FALSE	-0.0354349	NA	FALSE	-0.00918623	NA	FALSE	0.0199318	0.171912	FALSE
maker-000116F-pred_gff_AUGUSTUS-gene-13.30-mRNA-1	GRIP2_XENLAGlutamate receptor-interacting 2 OS=Xenopus laevis GN=grip2 PE=2 SV=2	yes	0.752685	-0.573688	NA	FALSE	-0.573688	NA	FALSE	-0.573688	NA	FALSE	-0.573688	NA	FALSE	0.00320071	NA	FALSE	0.0110647	NA	FALSE	-0.000364763	NA	FALSE	-0.00510097	0.815853	FALSE
maker-000116F-pred_gff_AUGUSTUS-gene-13.30-mRNA-2	GRIP2_XENLAGlutamate receptor-interacting 2 OS=Xenopus laevis GN=grip2 PE=2 SV=2	yes	0.185529	-7.46794	NA	FALSE	-7.46794	NA	FALSE	-7.46794	NA	FALSE	-7.46794	NA	FALSE	0.00155768	NA	FALSE	-0.000549497	NA	FALSE	-0.000287659	NA	FALSE	-0.000263185	NA	FALSE
maker-000116F-pred_gff_AUGUSTUS-gene-13.30-mRNA-3	GRIP2_XENLAGlutamate receptor-interacting 2 OS=Xenopus laevis GN=grip2 PE=2 SV=2	yes	0.0103435	0.128224	NA	FALSE	0.128224	NA	FALSE	0.128224	NA	FALSE	0.128224	NA	FALSE	0.000836183	NA	FALSE	-0.000345322	NA	FALSE	-0.000246358	NA	FALSE	-0.000232759	NA	FALSE
maker-000116F-pred_gff_AUGUSTUS-gene-13.44-mRNA-1	PCBP4_MOUSEPoly(rC)-binding 4 OS=Mus musculus GN=Pcbp4 PE=1 SV=1	no	0.401266	-0.995532	NA	FALSE	-0.995532	NA	FALSE	-0.995532	NA	FALSE	-0.995532	NA	FALSE	0.00637052	NA	FALSE	0.00211779	NA	FALSE	0.00412853	NA	FALSE	-0.00145691	NA	FALSE
maker-000116F-pred_gff_AUGUSTUS-gene-13.6-mRNA-2	DOCK3_HUMANDedicator of cytokinesis 3 OS=Homo sapiens GN=DOCK3 PE=1 SV=1	yes	2.78793	-0.684591	0.370858	FALSE	-0.684591	0.241932	FALSE	-0.684591	0.565678	FALSE	-0.684591	0.82093	FALSE	0.124674	0.18639	FALSE	0.13531	NA	FALSE	0.117291	0.153693	FALSE	0.00940761	0.815433	FALSE
maker-000116F-pred_gff_AUGUSTUS-gene-13.6-mRNA-3	DOCK3_HUMANDedicator of cytokinesis 3 OS=Homo sapiens GN=DOCK3 PE=1 SV=1	yes	0.52519	-2.59374	NA	FALSE	-2.59374	NA	FALSE	-2.59374	NA	FALSE	-2.59374	NA	FALSE	-0.00144138	NA	FALSE	0.00517434	NA	FALSE	-0.0010049	NA	FALSE	-0.000385951	NA	FALSE
maker-000116F-pred_gff_AUGUSTUS-gene-13.7-mRNA-1	DCAF1_HUMANDDB1- and CUL4-associated factor 1 OS=Homo sapiens GN=DCAF1 PE=1 SV=3	yes	264.318	0.217541	0.439683	FALSE	0.217541	0.372526	FALSE	0.217541	0.290984	FALSE	0.217541	0.837794	FALSE	-0.00862779	0.966571	FALSE	-0.0848936	0.527649	FALSE	0.0689675	0.641245	FALSE	-0.0214526	0.833522	FALSE
maker-000116F-pred_gff_AUGUSTUS-gene-13.8-mRNA-1	SSUH2_DANRE SSUH2 homolog OS=Danio rerio GN=ssuh2 PE=2 SV=2	no	594.407	0.313546	0.364189	FALSE	0.313546	3.94817e-05	TRUE	0.313546	0.243023	FALSE	0.313546	0.528769	FALSE	0.358254	0.0110122	TRUE	-0.094889	0.565909	FALSE	0.53818	0.000567793	TRUE	-0.0524003	0.522687	FALSE
maker-000116F-pred_gff_AUGUSTUS-gene-13.8-mRNA-2	SSUH2_DANRE SSUH2 homolog OS=Danio rerio GN=ssuh2 PE=2 SV=2	no	318.861	0.483386	0.0850341	FALSE	0.483386	0.111102	FALSE	0.483386	0.105312	FALSE	0.483386	0.960762	FALSE	-0.222338	0.153625	FALSE	-0.0488981	0.788004	FALSE	0.0393777	0.825685	FALSE	-0.00629175	0.956273	FALSE
maker-000116F-pred_gff_AUGUSTUS-gene-14.0-mRNA-1	---NA---	no	0.616526	2.15984	NA	FALSE	2.15984	NA	FALSE	2.15984	NA	FALSE	2.15984	NA	FALSE	0.00183502	NA	FALSE	-0.00731373	NA	FALSE	0.0185475	NA	FALSE	-0.00156363	0.964796	FALSE
maker-000116F-pred_gff_AUGUSTUS-gene-14.10-mRNA-1	---NA---	no	9.74983	0.0830145	0.785441	FALSE	0.0830145	0.44393	FALSE	0.0830145	0.960665	FALSE	0.0830145	0.47293	FALSE	-0.0728715	0.411479	FALSE	0.0371201	0.761926	FALSE	-0.0224668	0.819126	FALSE	0.0221882	0.454767	FALSE
maker-000116F-pred_gff_AUGUSTUS-gene-14.14-mRNA-1	ABHD6_RATMonoacylglycerol lipase ABHD6 OS=Rattus norvegicus GN=Abhd6 PE=1 SV=1	no	7.02582	-1.06886	0.268074	FALSE	-1.06886	0.36615	FALSE	-1.06886	0.359189	FALSE	-1.06886	0.0254686	FALSE	0.0736649	0.339791	FALSE	0.00329051	0.980592	FALSE	-0.0146648	0.855396	FALSE	-0.938654	0.0175269	FALSE
maker-000116F-pred_gff_AUGUSTUS-gene-14.16-mRNA-1	KCTD6_DANREBTB POZ domain-containing KCTD6 OS=Danio rerio GN=kctd6 PE=2 SV=1	yes	70.1083	-0.90104	0.00311368	TRUE	-0.90104	0.000904063	TRUE	-0.90104	0.0017001	TRUE	-0.90104	0.969542	FALSE	0.479604	0.00652328	TRUE	0.256497	0.12398	FALSE	0.00881405	0.96287	FALSE	-0.00471024	0.964288	FALSE
maker-000116F-pred_gff_AUGUSTUS-gene-14.2-mRNA-1	type II cytoskeletal 8 OS=Danio rerio GN=krt8 PE=1 SV=1	yes	0.714801	1.00769	NA	FALSE	1.00769	NA	FALSE	1.00769	NA	FALSE	1.00769	NA	FALSE	-0.0131723	NA	FALSE	-0.0311884	NA	FALSE	-0.0164036	NA	FALSE	0.00272154	0.832226	FALSE
maker-000116F-pred_gff_AUGUSTUS-gene-14.2-mRNA-2	type II cytoskeletal 8 OS=Danio rerio GN=krt8 PE=1 SV=1	yes	0.22273	-15.7897	NA	FALSE	-15.7897	NA	FALSE	-15.7897	NA	FALSE	-15.7897	NA	FALSE	-0.00157479	NA	FALSE	-0.0014435	NA	FALSE	-0.00244273	NA	FALSE	-0.000214004	NA	FALSE
maker-000116F-pred_gff_AUGUSTUS-gene-14.3-mRNA-1	LRR and PYD domains-containing 12 OS=Mus musculus GN=Nlrp12 PE=2 SV=1	yes	19.6796	-0.184283	0.543768	FALSE	-0.184283	0.0610516	FALSE	-0.184283	0.775642	FALSE	-0.184283	0.781737	FALSE	-0.262737	0.150705	FALSE	0.149591	0.396393	FALSE	-0.110622	0.457889	FALSE	-0.0206907	0.776147	FALSE
maker-000116F-pred_gff_AUGUSTUS-gene-14.37-mRNA-1	SC6A6_CANLFSodium- and chloride-dependent taurine transporter OS=Canis lupus familiaris GN=SLC6A6 PE=1 SV=2	yes	2092.94	-1.0305	4.05206e-05	TRUE	-1.0305	2.09335e-06	TRUE	-1.0305	4.16383e-05	TRUE	-1.0305	0.609068	FALSE	-0.0430259	0.793885	FALSE	0.655011	0.000116562	TRUE	-0.274905	0.0988895	FALSE	0.0444718	0.603594	FALSE
maker-000116F-pred_gff_AUGUSTUS-gene-14.38-mRNA-1	ABTB1_MOUSEAnkyrin repeat and BTB POZ domain-containing 1 OS=Mus musculus GN=Abtb1 PE=2 SV=1	yes	508.423	0.132316	0.160076	FALSE	0.132316	0.760661	FALSE	0.132316	0.763117	FALSE	0.132316	0.955528	FALSE	0.0306838	0.860726	FALSE	0.131529	0.433312	FALSE	0.246802	0.142433	FALSE	0.00796848	0.950775	FALSE
maker-000116F-pred_gff_AUGUSTUS-gene-14.4-mRNA-1	CERS5_HUMANCeramide synthase 5 OS=Homo sapiens GN=CERS5 PE=2 SV=1	yes	0.383747	1.57928	NA	FALSE	1.57928	NA	FALSE	1.57928	NA	FALSE	1.57928	NA	FALSE	-0.0171122	NA	FALSE	-0.0114082	NA	FALSE	-0.00894651	NA	FALSE	-0.00474617	NA	FALSE
maker-000116F-pred_gff_AUGUSTUS-gene-14.56-mRNA-1	---NA---	no	23.5857	0.615955	0.574317	FALSE	0.615955	0.27558	FALSE	0.615955	0.694576	FALSE	0.615955	0.53444	FALSE	-0.0839329	0.182542	FALSE	0.0107317	0.915981	FALSE	-0.0199066	0.808583	FALSE	0.0168444	0.520848	FALSE
maker-000116F-pred_gff_AUGUSTUS-gene-14.8-mRNA-1	143B1_ONCMY14-3-3 beta alpha-1 OS=Oncorhynchus mykiss PE=2 SV=1	yes	496.745	-0.210417	0.461159	FALSE	-0.210417	0.202941	FALSE	-0.210417	0.352663	FALSE	-0.210417	0.819442	FALSE	0.16928	0.158088	FALSE	0.0451993	0.7592	FALSE	0.0440201	0.825082	FALSE	0.0237368	0.81549	FALSE
maker-000116F-pred_gff_AUGUSTUS-gene-15.1-mRNA-1	S12A5_HUMANSolute carrier family 12 member 5 OS=Homo sapiens GN=SLC12A5 PE=1 SV=3	no	0.625894	-7.70128	NA	FALSE	-7.70128	NA	FALSE	-7.70128	NA	FALSE	-7.70128	NA	FALSE	-0.00206169	NA	FALSE	0.00263035	NA	FALSE	-0.00105914	NA	FALSE	-0.000325724	0.243189	FALSE
maker-000116F-pred_gff_AUGUSTUS-gene-15.1-mRNA-2	S12A5_HUMANSolute carrier family 12 member 5 OS=Homo sapiens GN=SLC12A5 PE=1 SV=3	no	37.8688	-0.266288	0.966156	FALSE	-0.266288	0.438539	FALSE	-0.266288	0.870536	FALSE	-0.266288	0.872761	FALSE	-0.0498976	0.474273	FALSE	0.00838786	0.947961	FALSE	-0.0455181	0.447495	FALSE	0.00623544	0.853601	FALSE
maker-000116F-pred_gff_AUGUSTUS-gene-15.1-mRNA-3	S12A5_HUMANSolute carrier family 12 member 5 OS=Homo sapiens GN=SLC12A5 PE=1 SV=3	no	0.080792	0.857424	NA	FALSE	0.857424	NA	FALSE	0.857424	NA	FALSE	0.857424	NA	FALSE	-0.000889174	NA	FALSE	-0.000471243	NA	FALSE	-0.000294748	NA	FALSE	-0.000219455	NA	FALSE
maker-000116F-pred_gff_AUGUSTUS-gene-15.11-mRNA-1	MIME_BOVINMimecan OS=Bos taurus GN=OGN PE=1 SV=2	yes	1.72065	1.70813	0.158168	FALSE	1.70813	0.358977	FALSE	1.70813	NA	FALSE	1.70813	0.319815	FALSE	-0.0202041	0.788774	FALSE	-0.00819623	NA	FALSE	0.0594616	0.306225	FALSE	-0.0205481	0.291572	FALSE
maker-000116F-pred_gff_AUGUSTUS-gene-15.20-mRNA-1	EPAB_XENTREmbryonic polyadenylate-binding OS=Xenopus tropicalis GN=epabp PE=2 SV=1	no	0.0101465	0.30895	NA	FALSE	0.30895	NA	FALSE	0.30895	NA	FALSE	0.30895	NA	FALSE	-0.000239902	NA	FALSE	-0.00029197	NA	FALSE	2.85481e-05	NA	FALSE	-0.000150984	NA	FALSE
maker-000116F-pred_gff_AUGUSTUS-gene-15.22-mRNA-1	RBM39_PONABRNA-binding 39 OS=Pongo abelii GN=RBM39 PE=2 SV=1	yes	709.495	0.113578	0.653818	FALSE	0.113578	0.253281	FALSE	0.113578	0.527394	FALSE	0.113578	0.592692	FALSE	0.0613417	0.584626	FALSE	-0.0245274	0.848741	FALSE	0.13014	0.242849	FALSE	-0.041933	0.591993	FALSE
maker-000116F-pred_gff_AUGUSTUS-gene-15.33-mRNA-1	RHBG_DANREAmmonium transporter Rh type B OS=Danio rerio GN=rhbg PE=2 SV=1	no	0.0771365	0.315492	NA	FALSE	0.315492	NA	FALSE	0.315492	NA	FALSE	0.315492	NA	FALSE	8.66321e-05	NA	FALSE	-0.00139375	NA	FALSE	-0.000833901	NA	FALSE	-0.00062304	NA	FALSE
maker-000116F-pred_gff_AUGUSTUS-gene-16.14-mRNA-1	EIF2D_HUMANEukaryotic translation initiation factor 2D OS=Homo sapiens GN=EIF2D PE=1 SV=3	no	148.436	0.266906	0.358904	FALSE	0.266906	0.0212337	TRUE	0.266906	0.226861	FALSE	0.266906	0.54964	FALSE	0.115969	0.363486	FALSE	-0.100496	0.464704	FALSE	0.230802	0.0873792	FALSE	0.0526796	0.541957	FALSE
maker-000116F-pred_gff_AUGUSTUS-gene-17.0-mRNA-1	MAGI1_RATMembrane-associated guanylate WW and PDZ domain-containing 1 OS=Rattus norvegicus GN=Magi1 PE=1 SV=1	no	16.5959	-0.358965	0.277013	FALSE	-0.358965	0.527928	FALSE	-0.358965	0.557098	FALSE	-0.358965	0.967068	FALSE	-0.0301387	0.858155	FALSE	-0.0547285	0.764995	FALSE	-0.29719	0.161421	FALSE	-0.00454019	0.961927	FALSE
maker-000116F-pred_gff_AUGUSTUS-gene-17.51-mRNA-1	MAPK2_MOUSEMAP kinase-activated kinase 2 OS=Mus musculus GN=Mapkapk2 PE=1 SV=2	no	8.35903	0.883004	0.269029	FALSE	0.883004	0.546955	FALSE	0.883004	0.510693	FALSE	0.883004	0.960436	FALSE	-0.0565095	0.475402	FALSE	0.0316216	0.80034	FALSE	0.0270993	0.739613	FALSE	-0.00214731	0.954099	FALSE
maker-000116F-pred_gff_AUGUSTUS-gene-17.51-mRNA-2	MAPK2_MOUSEMAP kinase-activated kinase 2 OS=Mus musculus GN=Mapkapk2 PE=1 SV=2	no	15.9766	-0.142665	0.952376	FALSE	-0.142665	0.591175	FALSE	-0.142665	0.890656	FALSE	-0.142665	0.796485	FALSE	-0.0575714	0.611747	FALSE	-0.00293529	0.986191	FALSE	-0.0725089	0.529569	FALSE	0.014598	0.791506	FALSE
maker-000116F-pred_gff_AUGUSTUS-gene-17.52-mRNA-1	FMOD_BOVINFibromodulin OS=Bos taurus GN=FMOD PE=1 SV=2	no	13.7378	0.00646382	0.994121	FALSE	0.00646382	0.896301	FALSE	0.00646382	0.99852	FALSE	0.00646382	0.681079	FALSE	-0.0388262	0.802724	FALSE	-0.0126136	0.948434	FALSE	-0.0361456	0.816088	FALSE	0.0253985	0.677862	FALSE
maker-000116F-pred_gff_AUGUSTUS-gene-17.54-mRNA-1	RENI_CANLFRenin OS=Canis lupus familiaris GN=REN PE=2 SV=1	no	0.375901	0.886197	NA	FALSE	0.886197	NA	FALSE	0.886197	NA	FALSE	0.886197	NA	FALSE	-0.00126644	NA	FALSE	0.000628736	NA	FALSE	-0.00101424	NA	FALSE	-0.000659203	NA	FALSE
maker-000116F-pred_gff_AUGUSTUS-gene-18.2-mRNA-1	MAGI1_HUMANMembrane-associated guanylate WW and PDZ domain-containing 1 OS=Homo sapiens GN=MAGI1 PE=1 SV=3	no	7.2264	-0.404135	0.803721	FALSE	-0.404135	0.14045	FALSE	-0.404135	0.625273	FALSE	-0.404135	0.993352	FALSE	-0.121624	0.349398	FALSE	0.059931	0.694056	FALSE	-0.134372	0.288394	FALSE	-0.00139162	0.987294	FALSE
maker-000116F-pred_gff_AUGUSTUS-gene-19.0-mRNA-1	PTPRB_HUMANReceptor-type tyrosine- phosphatase beta OS=Homo sapiens GN=PTPRB PE=1 SV=3	no	0.431196	1.15687	NA	FALSE	1.15687	NA	FALSE	1.15687	NA	FALSE	1.15687	NA	FALSE	-0.0150072	NA	FALSE	-0.0504298	NA	FALSE	-0.0190796	NA	FALSE	0.00152831	NA	FALSE
maker-000116F-pred_gff_AUGUSTUS-gene-19.1-mRNA-1	QRIC1_BOVINGlutamine-rich 1 OS=Bos taurus GN=QRICH1 PE=2 SV=2	yes	24.8524	0.104971	0.512588	FALSE	0.104971	0.955045	FALSE	0.104971	0.973933	FALSE	0.104971	0.779095	FALSE	-0.0108127	0.860726	FALSE	0.0482254	0.543441	FALSE	0.0168224	0.760202	FALSE	0.00624112	0.767796	FALSE
maker-000116F-pred_gff_AUGUSTUS-gene-19.1-mRNA-2	QRIC1_BOVINGlutamine-rich 1 OS=Bos taurus GN=QRICH1 PE=2 SV=2	yes	312.281	0.227691	0.298315	FALSE	0.227691	0.0932225	FALSE	0.227691	0.198695	FALSE	0.227691	0.822474	FALSE	0.0460443	0.714278	FALSE	-0.0729528	0.561578	FALSE	0.162105	0.170159	FALSE	0.0242129	0.818441	FALSE
maker-000116F-pred_gff_AUGUSTUS-gene-19.2-mRNA-1	SYQ_RATGlutamine--tRNA ligase OS=Rattus norvegicus GN=Qars PE=1 SV=1	yes	1042.99	0.297862	0.244984	FALSE	0.297862	0.121298	FALSE	0.297862	0.147354	FALSE	0.297862	0.884738	FALSE	0.00952369	0.928237	FALSE	-0.119934	0.398805	FALSE	0.129897	0.361716	FALSE	0.0185146	0.881758	FALSE
maker-000116F-pred_gff_AUGUSTUS-gene-19.28-mRNA-1	PRIC2_HUMANPrickle 2 OS=Homo sapiens GN=PRICKLE2 PE=1 SV=2	yes	0.461188	-1.83529	NA	FALSE	-1.83529	NA	FALSE	-1.83529	NA	FALSE	-1.83529	NA	FALSE	0.0151296	NA	FALSE	0.0129104	NA	FALSE	-0.019729	NA	FALSE	-0.00895285	NA	FALSE
maker-000116F-pred_gff_AUGUSTUS-gene-19.3-mRNA-1	ST2S2_DANRECytosolic sulfotransferase 2 OS=Danio rerio GN=sult1st2 PE=1 SV=1	no	1.45657	2.66052	NA	FALSE	2.66052	NA	FALSE	2.66052	NA	FALSE	2.66052	NA	FALSE	-0.0310936	NA	FALSE	-0.0299947	NA	FALSE	-0.00251492	NA	FALSE	-0.0139892	NA	FALSE
maker-000116F-pred_gff_AUGUSTUS-gene-19.50-mRNA-1	PPHLN_HUMANPeriphilin-1 OS=Homo sapiens GN=PPHLN1 PE=1 SV=2	yes	108.047	0.215018	0.0233827	TRUE	0.215018	0.621387	FALSE	0.215018	0.565184	FALSE	0.215018	0.991962	FALSE	-0.0973165	0.518723	FALSE	0.174756	0.282604	FALSE	0.160879	0.30798	FALSE	0.00302489	0.985779	FALSE
maker-000116F-pred_gff_AUGUSTUS-gene-20.0-mRNA-1	AQP4_NOTALAquaporin-4 OS=Notomys alexis GN=AQP4 PE=2 SV=1	yes	0.0330094	0.404124	NA	FALSE	0.404124	NA	FALSE	0.404124	NA	FALSE	0.404124	NA	FALSE	-0.000815223	NA	FALSE	-0.000590379	NA	FALSE	-0.000335837	NA	FALSE	-0.000445345	NA	FALSE
maker-000116F-pred_gff_AUGUSTUS-gene-20.21-mRNA-1	---NA---	no	0.412632	-0.478708	NA	FALSE	-0.478708	NA	FALSE	-0.478708	NA	FALSE	-0.478708	NA	FALSE	0.0224	NA	FALSE	0.00480245	NA	FALSE	0.00942939	NA	FALSE	-0.00590214	NA	FALSE
maker-000116F-pred_gff_AUGUSTUS-gene-20.22-mRNA-1	NACA_ORENINascent polypeptide-associated complex subunit alpha OS=Oreochromis niloticus GN=naca PE=2 SV=1	yes	12723.2	0.232244	0.0116248	TRUE	0.232244	0.252355	FALSE	0.232244	0.229018	FALSE	0.232244	0.983928	FALSE	-0.00299516	0.986054	FALSE	-0.30328	0.0063115	TRUE	-0.070756	0.640885	FALSE	-0.00392715	0.978164	FALSE
maker-000116F-pred_gff_AUGUSTUS-gene-20.24-mRNA-1	OGG1_MOUSEN-glycosylase DNA lyase OS=Mus musculus GN=Ogg1 PE=2 SV=2	yes	47.0904	-0.105728	0.243263	FALSE	-0.105728	0.570856	FALSE	-0.105728	0.81931	FALSE	-0.105728	0.3624	FALSE	-0.0711339	0.644613	FALSE	0.205494	0.219351	FALSE	0.0235497	0.923446	FALSE	0.0804067	0.35276	FALSE
maker-000116F-pred_gff_AUGUSTUS-gene-20.26-mRNA-1	PRRT3_MOUSEProline-rich transmembrane 3 OS=Mus musculus GN=Prrt3 PE=1 SV=1	no	1.81273	0.0671115	0.982217	FALSE	0.0671115	0.668502	FALSE	0.0671115	NA	FALSE	0.0671115	1	FALSE	-0.0522579	0.58587	FALSE	0.00804326	NA	FALSE	-0.0275239	0.782679	FALSE	0.000612365	0.994932	FALSE
maker-000116F-pred_gff_AUGUSTUS-gene-20.42-mRNA-1	---NA---	no	0.0519337	0.000848309	NA	FALSE	0.000848309	NA	FALSE	0.000848309	NA	FALSE	0.000848309	NA	FALSE	0.000108152	NA	FALSE	0.00230771	NA	FALSE	-0.000702259	NA	FALSE	0.000134193	NA	FALSE
maker-000116F-pred_gff_AUGUSTUS-gene-21.1-mRNA-1	---NA---	no	0.0169198	0.398029	NA	FALSE	0.398029	NA	FALSE	0.398029	NA	FALSE	0.398029	NA	FALSE	-0.000953963	NA	FALSE	-0.000305604	NA	FALSE	-0.000355491	NA	FALSE	0.000100838	NA	FALSE
maker-000116F-pred_gff_AUGUSTUS-gene-21.19-mRNA-1	RBM38_CHICKRNA-binding 38 OS=Gallus gallus GN=RBM38 PE=2 SV=1	yes	26.5514	-0.342089	0.230402	FALSE	-0.342089	0.368179	FALSE	-0.342089	0.611127	FALSE	-0.342089	0.383732	FALSE	-0.0617323	0.642715	FALSE	0.282026	0.168763	FALSE	-0.00310777	0.985398	FALSE	-0.0471153	0.383721	FALSE
maker-000116F-pred_gff_AUGUSTUS-gene-21.20-mRNA-1	NCOA3_HUMANNuclear receptor coactivator 3 OS=Homo sapiens GN=NCOA3 PE=1 SV=1	yes	78.9318	-0.250871	0.616549	FALSE	-0.250871	0.263964	FALSE	-0.250871	0.769904	FALSE	-0.250871	0.930908	FALSE	-0.0976372	0.410287	FALSE	0.122193	0.446661	FALSE	-0.0455647	0.717319	FALSE	0.00633755	0.925328	FALSE
maker-000116F-pred_gff_AUGUSTUS-gene-21.4-mRNA-1	TR1L1_XENLATranslocating chain-associated membrane 1-like 1 OS=Xenopus laevis GN=tram1l1 PE=2 SV=1	yes	206.447	-0.50085	0.0974507	FALSE	-0.50085	0.106079	FALSE	-0.50085	0.0568003	FALSE	-0.50085	0.512021	FALSE	0.125618	0.384147	FALSE	0.224694	0.133587	FALSE	-0.00495477	0.992078	FALSE	-0.0560621	0.503492	FALSE
maker-000116F-pred_gff_AUGUSTUS-gene-22.1-mRNA-1	CO9A3_CHICKCollagen alpha-3(IX) chain OS=Gallus gallus GN=COL9A3 PE=2 SV=1	yes	39.2051	0.2057	0.00662021	TRUE	0.2057	0.821379	FALSE	0.2057	0.642535	FALSE	0.2057	0.831617	FALSE	-0.0363352	0.832459	FALSE	0.262961	0.137653	FALSE	0.367443	0.0702969	FALSE	-0.019691	0.828764	FALSE
maker-000116F-pred_gff_AUGUSTUS-gene-22.16-mRNA-1	---NA---	no	13.9467	0.0977084	0.292445	FALSE	0.0977084	0.56219	FALSE	0.0977084	0.871488	FALSE	0.0977084	0.799113	FALSE	0.0840098	0.587492	FALSE	-0.187416	0.289791	FALSE	-0.0171173	0.937306	FALSE	0.0219632	0.79765	FALSE
maker-000116F-pred_gff_AUGUSTUS-gene-22.17-mRNA-1	PKCB1_HUMAN kinase C-binding 1 OS=Homo sapiens GN=ZMYND8 PE=1 SV=2	no	369.663	-0.0120281	0.125096	FALSE	-0.0120281	0.277267	FALSE	-0.0120281	0.982317	FALSE	-0.0120281	0.70815	FALSE	0.159375	0.272144	FALSE	-0.19037	0.220622	FALSE	-0.0184094	0.942352	FALSE	-0.0350427	0.708141	FALSE
maker-000116F-pred_gff_AUGUSTUS-gene-22.17-mRNA-2	PKCB1_HUMAN kinase C-binding 1 OS=Homo sapiens GN=ZMYND8 PE=1 SV=2	no	109.088	-0.542175	0.713246	FALSE	-0.542175	0.713634	FALSE	-0.542175	0.549281	FALSE	-0.542175	0.947607	FALSE	0.0113625	0.942084	FALSE	0.0398801	0.795627	FALSE	-0.0353962	0.766286	FALSE	0.00457361	0.942717	FALSE
maker-000116F-pred_gff_AUGUSTUS-gene-22.2-mRNA-1	OGFR_RATOpioid growth factor receptor OS=Rattus norvegicus GN=Ogfr PE=1 SV=1	yes	89.5456	-0.473862	0.000594999	TRUE	-0.473862	0.00493238	TRUE	-0.473862	0.00196017	TRUE	-0.473862	0.517442	FALSE	0.116582	0.290715	FALSE	0.364522	0.000424262	TRUE	0.0446628	0.79043	FALSE	-0.0518598	0.514227	FALSE
maker-000116F-pred_gff_AUGUSTUS-gene-23.10-mRNA-1	KCNK9_XENLAPotassium channel subfamily K member 9 OS=Xenopus laevis GN=kcnk9 PE=2 SV=1	yes	0.401854	-0.162902	NA	FALSE	-0.162902	NA	FALSE	-0.162902	NA	FALSE	-0.162902	NA	FALSE	-0.00833986	NA	FALSE	0.00802924	NA	FALSE	-0.00102031	NA	FALSE	0.00402217	NA	FALSE
maker-000116F-pred_gff_AUGUSTUS-gene-27.10-mRNA-1	CAD26_MOUSECadherin 26 OS=Mus musculus GN=Cdh26 PE=2 SV=1	yes	0.753679	-0.188365	NA	FALSE	-0.188365	NA	FALSE	-0.188365	NA	FALSE	-0.188365	NA	FALSE	-0.00529867	NA	FALSE	-0.0399572	NA	FALSE	-0.0295965	NA	FALSE	-0.000749176	0.964288	FALSE
maker-000116F-pred_gff_AUGUSTUS-gene-27.11-mRNA-1	CAD26_HUMANCadherin 26 OS=Homo sapiens GN=CDH26 PE=2 SV=3	yes	2.34262	1.57144	0.588101	FALSE	1.57144	0.121046	FALSE	1.57144	0.423712	FALSE	1.57144	0.89337	FALSE	-0.0758078	0.0826317	FALSE	-0.0481938	NA	FALSE	-0.036676	0.395004	FALSE	-0.00367764	0.887489	FALSE
maker-000116F-pred_gff_AUGUSTUS-gene-27.12-mRNA-1	DTBP1_RATDysbindin OS=Rattus norvegicus GN=Dtnbp1 PE=1 SV=1	yes	0.491515	-1.39957	NA	FALSE	-1.39957	NA	FALSE	-1.39957	NA	FALSE	-1.39957	NA	FALSE	0.0108708	NA	FALSE	0.0170892	NA	FALSE	0.0062272	NA	FALSE	-0.00229446	NA	FALSE
maker-000116F-pred_gff_AUGUSTUS-gene-27.18-mRNA-1	---NA---	no	19.0834	0.137823	0.711026	FALSE	0.137823	0.940029	FALSE	0.137823	0.813248	FALSE	0.137823	0.798808	FALSE	-0.00923391	0.965231	FALSE	-0.111415	0.536733	FALSE	-0.0318754	0.859384	FALSE	-0.0211529	0.795783	FALSE
maker-000116F-pred_gff_AUGUSTUS-gene-27.5-mRNA-1	---NA---	no	0.0891365	0.542542	NA	FALSE	0.542542	NA	FALSE	0.542542	NA	FALSE	0.542542	NA	FALSE	0.00210585	NA	FALSE	-0.000157908	NA	FALSE	0.00117802	NA	FALSE	9.95139e-06	NA	FALSE
maker-000116F-pred_gff_AUGUSTUS-gene-27.58-mRNA-1	CADH4_MOUSECadherin-4 OS=Mus musculus GN=Cdh4 PE=2 SV=1	no	0.796737	-0.462381	NA	FALSE	-0.462381	NA	FALSE	-0.462381	NA	FALSE	-0.462381	NA	FALSE	-0.00969838	NA	FALSE	-0.0168567	NA	FALSE	-0.0251221	NA	FALSE	-0.0262891	0.103221	FALSE
maker-000116F-pred_gff_AUGUSTUS-gene-27.6-mRNA-1	L14BB_XENLA LSM14 homolog B-B OS=Xenopus laevis GN=lsm14b-b PE=1 SV=1	no	0.0658541	0.705076	NA	FALSE	0.705076	NA	FALSE	0.705076	NA	FALSE	0.705076	NA	FALSE	-0.00259859	NA	FALSE	-0.00169182	NA	FALSE	-0.000634394	NA	FALSE	0.000315626	NA	FALSE
maker-000116F-pred_gff_AUGUSTUS-gene-27.6-mRNA-2	L14BA_XENLA LSM14 homolog B-A OS=Xenopus laevis GN=lsm14b-a PE=1 SV=1	no	0.162045	1.1966	NA	FALSE	1.1966	NA	FALSE	1.1966	NA	FALSE	1.1966	NA	FALSE	-0.00197766	NA	FALSE	-0.00393785	NA	FALSE	-0.000737198	NA	FALSE	0.00035442	NA	FALSE
maker-000116F-pred_gff_AUGUSTUS-gene-27.8-mRNA-1	CREST_MOUSECalcium-responsive transactivator OS=Mus musculus GN=Ss18l1 PE=1 SV=1	yes	0.0169198	0.398029	NA	FALSE	0.398029	NA	FALSE	0.398029	NA	FALSE	0.398029	NA	FALSE	-0.000953963	NA	FALSE	-0.000305604	NA	FALSE	-0.000355491	NA	FALSE	0.000100838	NA	FALSE
maker-000116F-pred_gff_AUGUSTUS-gene-27.8-mRNA-2	CREST_MOUSECalcium-responsive transactivator OS=Mus musculus GN=Ss18l1 PE=1 SV=1	yes	0.0185782	0.642201	NA	FALSE	0.642201	NA	FALSE	0.642201	NA	FALSE	0.642201	NA	FALSE	-0.00105737	NA	FALSE	-0.000696532	NA	FALSE	0.000917681	NA	FALSE	2.04168e-06	NA	FALSE
maker-000116F-pred_gff_AUGUSTUS-gene-27.9-mRNA-1	MTG2_PONABMitochondrial ribosome-associated GTPase 2 OS=Pongo abelii GN=MTG2 PE=2 SV=1	yes	99.3525	0.683186	0.0427291	TRUE	0.683186	0.00727888	TRUE	0.683186	0.0226338	TRUE	0.683186	0.49179	FALSE	0.0397329	0.81036	FALSE	-0.208877	0.21335	FALSE	0.337642	0.0703733	FALSE	0.0563669	0.489302	FALSE
maker-000116F-pred_gff_AUGUSTUS-gene-3.3-mRNA-1	B4GT5_MOUSEBeta-1,4-galactosyltransferase 5 OS=Mus musculus GN=B4galt5 PE=2 SV=2	yes	129.372	0.0743972	0.0342204	TRUE	0.0743972	0.326439	FALSE	0.0743972	0.818111	FALSE	0.0743972	0.889066	FALSE	-0.147724	0.266977	FALSE	0.182268	0.184067	FALSE	0.0596815	0.719935	FALSE	0.0165355	0.887445	FALSE
maker-000116F-pred_gff_AUGUSTUS-gene-5.23-mRNA-1	SL9A8_CHICKSodium hydrogen exchanger 8 OS=Gallus gallus PE=2 SV=1	yes	929.559	-0.0238068	0.977789	FALSE	-0.0238068	0.0559532	FALSE	-0.0238068	0.937966	FALSE	-0.0238068	0.931786	FALSE	0.205786	0.0754487	FALSE	0.0300633	0.885076	FALSE	0.189519	0.132381	FALSE	-0.00857856	0.927111	FALSE
maker-000116F-pred_gff_AUGUSTUS-gene-5.24-mRNA-1	EMIL3_HUMANEMILIN-3 OS=Homo sapiens GN=EMILIN3 PE=1 SV=2	yes	38.9148	-0.195938	0.00685844	TRUE	-0.195938	0.000109206	TRUE	-0.195938	0.540021	FALSE	-0.195938	0.545829	FALSE	-0.433912	0.00536542	TRUE	0.390592	0.0091486	TRUE	-0.135283	0.392645	FALSE	-0.0526917	0.545629	FALSE
maker-000116F-pred_gff_AUGUSTUS-gene-5.46-mRNA-1	RN114_RATE3 ubiquitin- ligase RNF114 OS=Rattus norvegicus GN=Rnf114 PE=2 SV=1	no	46.9446	0.573203	0.0456172	TRUE	0.573203	0.0315775	TRUE	0.573203	0.0233248	TRUE	0.573203	0.914615	FALSE	-0.233679	0.108669	FALSE	-0.197907	0.192356	FALSE	-0.00104391	0.999482	FALSE	0.012709	0.911797	FALSE
maker-000116F-pred_gff_AUGUSTUS-gene-5.47-mRNA-1	OPN5_MOUSEOpsin-5 OS=Mus musculus GN=Opn5 PE=1 SV=1	no	0.15802	0.217847	NA	FALSE	0.217847	NA	FALSE	0.217847	NA	FALSE	0.217847	NA	FALSE	-0.00301908	NA	FALSE	-0.00484893	NA	FALSE	-0.00360985	NA	FALSE	0.000880017	NA	FALSE
maker-000116F-pred_gff_AUGUSTUS-gene-5.6-mRNA-1	AAR2_HUMAN AAR2 homolog OS=Homo sapiens GN=AAR2 PE=1 SV=2	yes	77.4866	0.0393345	0.0260208	TRUE	0.0393345	0.780752	FALSE	0.0393345	0.904623	FALSE	0.0393345	0.902166	FALSE	0.0468511	0.76727	FALSE	0.19932	0.125552	FALSE	0.285779	0.0379988	FALSE	-0.0137417	0.900562	FALSE
maker-000116F-pred_gff_AUGUSTUS-gene-5.60-mRNA-1	MAFB_DANRETranscription factor OS=Danio rerio GN=mafb PE=2 SV=1	no	66.345	-0.501037	0.01709	TRUE	-0.501037	0.018556	TRUE	-0.501037	0.444118	FALSE	-0.501037	0.80587	FALSE	-0.226365	0.149518	FALSE	0.709868	0.0181648	TRUE	-0.0310968	0.812389	FALSE	-0.0157037	0.799847	FALSE
maker-000116F-pred_gff_AUGUSTUS-gene-5.7-mRNA-1	---NA---	yes	18.7593	-0.216247	0.826806	FALSE	-0.216247	0.71863	FALSE	-0.216247	0.679983	FALSE	-0.216247	0.967068	FALSE	-0.0224492	0.90171	FALSE	0.0293617	0.883469	FALSE	-0.0715793	0.661336	FALSE	-0.00566696	0.961725	FALSE
maker-000116F-pred_gff_AUGUSTUS-gene-5.8-mRNA-1	PRP6_MOUSEPre-mRNA-processing factor 6 OS=Mus musculus GN=Prpf6 PE=1 SV=1	yes	576.819	0.312582	0.00291606	TRUE	0.312582	0.131495	FALSE	0.312582	0.157183	FALSE	0.312582	0.713657	FALSE	-0.176231	0.153744	FALSE	-0.403471	0.0012927	TRUE	-0.294587	0.028619	FALSE	0.0373488	0.711967	FALSE
maker-000116F-pred_gff_AUGUSTUS-gene-7.0-mRNA-1	LIME1_MOUSELck-interacting transmembrane adapter 1 OS=Mus musculus GN=Lime1 PE=1 SV=1	yes	3.49814	0.767889	0.698618	FALSE	0.767889	0.433486	FALSE	0.767889	0.545945	FALSE	0.767889	0.213166	FALSE	-0.0758622	0.332729	FALSE	-0.0267731	0.837277	FALSE	-0.0189763	0.855972	FALSE	-0.0319879	0.180602	FALSE
maker-000116F-pred_gff_AUGUSTUS-gene-7.0-mRNA-2	LIME1_MOUSELck-interacting transmembrane adapter 1 OS=Mus musculus GN=Lime1 PE=1 SV=1	yes	0.332884	-0.154324	NA	FALSE	-0.154324	NA	FALSE	-0.154324	NA	FALSE	-0.154324	NA	FALSE	-0.00124916	NA	FALSE	-0.00165886	NA	FALSE	-0.00226619	NA	FALSE	0.000211974	NA	FALSE
maker-000116F-pred_gff_AUGUSTUS-gene-7.6-mRNA-1	---NA---	no	18.9435	0.0997289	0.386757	FALSE	0.0997289	0.56731	FALSE	0.0997289	0.858317	FALSE	0.0997289	0.875512	FALSE	-0.114517	0.456675	FALSE	-0.165109	0.340032	FALSE	-0.226977	0.200746	FALSE	-0.0155781	0.872679	FALSE
maker-000116F-pred_gff_AUGUSTUS-gene-7.7-mRNA-1	ZN704_HUMANZinc finger 704 OS=Homo sapiens GN=ZNF704 PE=1 SV=1	no	22.2923	1.35476	0.529492	FALSE	1.35476	0.201535	FALSE	1.35476	0.457843	FALSE	1.35476	0.914065	FALSE	-0.0684508	0.116861	FALSE	-0.0631953	0.325244	FALSE	-0.0436714	0.274489	FALSE	0.00333564	0.907374	FALSE
maker-000116F-pred_gff_AUGUSTUS-gene-7.7-mRNA-2	ZN704_HUMANZinc finger 704 OS=Homo sapiens GN=ZNF704 PE=1 SV=1	no	197.157	-0.284168	0.265194	FALSE	-0.284168	0.469073	FALSE	-0.284168	0.322433	FALSE	-0.284168	0.56941	FALSE	0.0310721	0.852537	FALSE	0.00708994	0.969666	FALSE	-0.130743	0.401627	FALSE	-0.0494185	0.565857	FALSE
maker-000116F-pred_gff_AUGUSTUS-gene-8.0-mRNA-1	BIR7A_XENLABaculoviral IAP repeat-containing 7-A OS=Xenopus laevis GN=birc7-a PE=1 SV=1	no	10.7164	3.52201	2.42372e-05	TRUE	3.52201	0.000416602	TRUE	3.52201	0.0105788	TRUE	3.52201	0.477605	FALSE	-2.55395	0.000188497	TRUE	-4.95169	7.8378e-08	TRUE	-3.81878	2.03504e-06	TRUE	-0.0157321	0.509469	FALSE
maker-000116F-pred_gff_AUGUSTUS-gene-9.100-mRNA-1	SAM10_HUMANSterile alpha motif domain-containing 10 OS=Homo sapiens GN=SAMD10 PE=2 SV=1	yes	360.978	-0.463991	0.0305838	TRUE	-0.463991	0.147342	FALSE	-0.463991	0.208219	FALSE	-0.463991	0.241127	FALSE	-0.0403266	0.813067	FALSE	0.463689	0.0177664	TRUE	0.00525955	0.982221	FALSE	0.116426	0.229907	FALSE
maker-000116F-pred_gff_AUGUSTUS-gene-9.103-mRNA-1	Z512B_HUMANZinc finger 512B OS=Homo sapiens GN=ZNF512B PE=1 SV=1	no	137.087	-0.16803	0.771403	FALSE	-0.16803	0.0954192	FALSE	-0.16803	0.588267	FALSE	-0.16803	0.643633	FALSE	0.242776	0.0760585	FALSE	0.0541712	0.739273	FALSE	0.142372	0.358468	FALSE	0.0425703	0.645374	FALSE
maker-000116F-pred_gff_AUGUSTUS-gene-9.117-mRNA-1	UCKL1_HUMANUridine-cytidine kinase-like 1 OS=Homo sapiens GN=UCKL1 PE=1 SV=2	yes	15.6364	-0.986928	0.832583	FALSE	-0.986928	0.799474	FALSE	-0.986928	0.660464	FALSE	-0.986928	0.967102	FALSE	0.0189083	0.720641	FALSE	0.0195678	0.819903	FALSE	0.00103253	0.992163	FALSE	-0.00138666	0.960696	FALSE
maker-000116F-pred_gff_AUGUSTUS-gene-9.117-mRNA-2	UCKL1_HUMANUridine-cytidine kinase-like 1 OS=Homo sapiens GN=UCKL1 PE=1 SV=2	yes	190.084	0.784556	0.00917867	TRUE	0.784556	0.00555893	TRUE	0.784556	0.00654044	TRUE	0.784556	0.993352	FALSE	-0.0149422	0.95196	FALSE	-0.190678	0.240514	FALSE	0.363576	0.0519698	FALSE	0.00244414	0.987461	FALSE
maker-000116F-pred_gff_AUGUSTUS-gene-9.3-mRNA-1	---NA---	no	0.0224956	0.204587	NA	FALSE	0.204587	NA	FALSE	0.204587	NA	FALSE	0.204587	NA	FALSE	-0.000687476	NA	FALSE	0.00101416	NA	FALSE	-0.000232136	NA	FALSE	-0.000355249	NA	FALSE
maker-000116F-pred_gff_AUGUSTUS-gene-9.4-mRNA-1	S17A9_MOUSESolute carrier family 17 member 9 OS=Mus musculus GN=Slc17a9 PE=1 SV=3	no	295.216	0.0479445	0.465447	FALSE	0.0479445	0.962168	FALSE	0.0479445	0.889245	FALSE	0.0479445	0.80757	FALSE	-0.0265283	0.879431	FALSE	0.0799388	0.595605	FALSE	0.0715561	0.669813	FALSE	-0.0239743	0.805342	FALSE
maker-000116F-pred_gff_AUGUSTUS-gene-9.40-mRNA-1	YTHD1_HUMANYTH domain-containing family 1 OS=Homo sapiens GN=YTHDF1 PE=1 SV=1	yes	437.485	-0.0408918	0.132314	FALSE	-0.0408918	0.445081	FALSE	-0.0408918	0.862198	FALSE	-0.0408918	0.60664	FALSE	0.0959452	0.361604	FALSE	-0.106	0.320995	FALSE	-0.0364285	0.824134	FALSE	-0.0415964	0.602078	FALSE
maker-000116F-pred_gff_AUGUSTUS-gene-9.5-mRNA-1	DYH12_HUMANDynein heavy chain axonemal OS=Homo sapiens GN=DNAH12 PE=2 SV=2	no	0.502054	1.34991	NA	FALSE	1.34991	NA	FALSE	1.34991	NA	FALSE	1.34991	NA	FALSE	-0.00134221	NA	FALSE	-0.000687318	NA	FALSE	-0.00110088	NA	FALSE	-0.000466231	NA	FALSE
maker-000116F-pred_gff_AUGUSTUS-gene-9.5-mRNA-2	DYH12_MOUSEDynein heavy chain axonemal OS=Mus musculus GN=Dnah12 PE=1 SV=2	no	0.0262115	0.330282	NA	FALSE	0.330282	NA	FALSE	0.330282	NA	FALSE	0.330282	NA	FALSE	0.000656267	NA	FALSE	-0.00041245	NA	FALSE	0.000846548	NA	FALSE	-9.04356e-05	NA	FALSE
maker-000116F-pred_gff_AUGUSTUS-gene-9.72-mRNA-1	NKAI3_XENTRSodium potassium-transporting ATPase subunit beta-1-interacting 3 OS=Xenopus tropicalis GN=nkain3 PE=2 SV=1	yes	3.53341	-2.03241	0.147193	FALSE	-2.03241	0.142143	FALSE	-2.03241	0.0944887	FALSE	-2.03241	0.643919	FALSE	0.0133358	0.888912	FALSE	0.0719035	0.448535	FALSE	-0.0471234	0.391814	FALSE	-0.0130939	0.634935	FALSE
maker-000116F-pred_gff_AUGUSTUS-gene-9.79-mRNA-1	ZBT46_HUMANZinc finger and BTB domain-containing 46 OS=Homo sapiens GN=ZBTB46 PE=1 SV=2	no	1.89553	0.960229	0.371079	FALSE	0.960229	0.560719	FALSE	0.960229	NA	FALSE	0.960229	0.974879	FALSE	0.00614037	0.956647	FALSE	-0.113569	NA	FALSE	-0.00448756	0.964166	FALSE	-0.00181597	0.969457	FALSE
maker-000116F-pred_gff_AUGUSTUS-gene-9.8-mRNA-1	ASB14_HUMANAnkyrin repeat and SOCS box 14 OS=Homo sapiens GN=ASB14 PE=2 SV=2	no	0.152562	0.198511	NA	FALSE	0.198511	NA	FALSE	0.198511	NA	FALSE	0.198511	NA	FALSE	0.00101024	NA	FALSE	-0.00160302	NA	FALSE	-0.0015579	NA	FALSE	-0.000165207	NA	FALSE
maker-000116F-pred_gff_AUGUSTUS-gene-9.80-mRNA-1	ZBT46_MOUSEZinc finger and BTB domain-containing 46 OS=Mus musculus GN=Zbtb46 PE=1 SV=2	yes	7.01234	-0.169552	0.622284	FALSE	-0.169552	0.689347	FALSE	-0.169552	0.852483	FALSE	-0.169552	0.753997	FALSE	-0.0441249	0.738901	FALSE	0.113534	0.484191	FALSE	-0.00127874	0.993619	FALSE	-0.0185856	0.752692	FALSE
maker-000116F-pred_gff_genemark-gene-13.26-mRNA-1	RL32_ICTPU60S ribosomal L32 OS=Ictalurus punctatus GN=rpl32 PE=2 SV=1	yes	15767.8	0.427681	0.103744	FALSE	0.427681	0.118361	FALSE	0.427681	0.0775428	FALSE	0.427681	0.967405	FALSE	-0.0399903	0.804809	FALSE	-0.244398	0.0854769	FALSE	0.0316417	0.877444	FALSE	-0.00607736	0.962467	FALSE
maker-000116F-pred_gff_genemark-gene-14.55-mRNA-1	DNSL3_HUMANDeoxyribonuclease gamma OS=Homo sapiens GN=DNASE1L3 PE=1 SV=1	no	9.55185	-0.129273	0.183827	FALSE	-0.129273	0.918359	FALSE	-0.129273	0.852919	FALSE	-0.129273	0.161052	FALSE	0.0384012	0.804138	FALSE	0.254869	0.188461	FALSE	0.156074	0.313004	FALSE	0.188643	0.152832	FALSE
maker-000116F-pred_gff_genemark-gene-17.93-mRNA-1	CSF1_MOUSEMacrophage colony-stimulating factor 1 OS=Mus musculus GN=Csf1 PE=1 SV=2	no	0.24233	1.12739	NA	FALSE	1.12739	NA	FALSE	1.12739	NA	FALSE	1.12739	NA	FALSE	-0.00130338	NA	FALSE	-0.000731702	NA	FALSE	-0.00106874	NA	FALSE	-0.00043885	NA	FALSE
maker-000116F-pred_gff_genemark-gene-18.10-mRNA-1	MAGI1_MOUSEMembrane-associated guanylate WW and PDZ domain-containing 1 OS=Mus musculus GN=Magi1 PE=1 SV=1	yes	763.852	-1.08016	0.00137389	TRUE	-1.08016	0.00104968	TRUE	-1.08016	0.00111521	TRUE	-1.08016	0.971914	FALSE	0.0397912	0.81448	FALSE	0.6299	0.00280887	TRUE	-0.104058	0.533553	FALSE	-0.00379647	0.965714	FALSE
maker-000116F-pred_gff_genemark-gene-20.36-mRNA-1	BAZ2A_XENLABromodomain adjacent to zinc finger domain 2A OS=Xenopus laevis GN=baz2a PE=2 SV=1	no	634.971	-0.0146061	0.133186	FALSE	-0.0146061	0.0387781	TRUE	-0.0146061	0.963799	FALSE	-0.0146061	0.68409	FALSE	0.203341	0.0603659	FALSE	-0.138224	0.249112	FALSE	0.0372941	0.807691	FALSE	0.0379637	0.682016	FALSE
maker-000116F-pred_gff_genemark-gene-22.11-mRNA-1	AHNK_HUMANNeuroblast differentiation-associated AHNAK OS=Homo sapiens GN=AHNAK PE=1 SV=2	no	105.488	-0.106706	0.199021	FALSE	-0.106706	0.635471	FALSE	-0.106706	0.736359	FALSE	-0.106706	0.963885	FALSE	0.0944108	0.507911	FALSE	-0.100175	0.509202	FALSE	-0.065403	0.725049	FALSE	-0.00758292	0.959409	FALSE
maker-000116F-pred_gff_genemark-gene-22.12-mRNA-1	TCFL5_HUMANTranscription factor-like 5 OS=Homo sapiens GN=TCFL5 PE=2 SV=2	no	9.21074	-1.14694	0.0180803	FALSE	-1.14694	0.0170862	FALSE	-1.14694	0.00820504	FALSE	-1.14694	0.392206	FALSE	0.22282	0.194148	FALSE	0.345834	0.100859	FALSE	-0.0306189	0.849842	FALSE	-0.054492	0.389729	FALSE
maker-000116F-pred_gff_genemark-gene-22.25-mRNA-1	DIDO1_MOUSEDeath-inducer obliterator 1 OS=Mus musculus GN=Dido1 PE=1 SV=4	no	104.403	-0.0650547	0.174088	FALSE	-0.0650547	0.780681	FALSE	-0.0650547	0.885887	FALSE	-0.0650547	0.803578	FALSE	0.0719169	0.642886	FALSE	-0.154007	0.346713	FALSE	-0.0789554	0.641851	FALSE	0.0242667	0.798979	FALSE
maker-000116F-pred_gff_genemark-gene-9.31-mRNA-1	DYH7_RATDynein heavy chain axonemal OS=Rattus norvegicus GN=Dnah7 PE=2 SV=2	no	1.05829	1.59585	NA	FALSE	1.59585	NA	FALSE	1.59585	NA	FALSE	1.59585	0.897213	FALSE	-0.00188995	0.867	FALSE	-0.00146985	NA	FALSE	0.00023492	NA	FALSE	-0.000562781	0.913782	FALSE
maker-000117F-pred_gff_AUGUSTUS-gene-0.0-mRNA-1	---NA---	no	0.0672086	0.814157	NA	FALSE	0.814157	NA	FALSE	0.814157	NA	FALSE	0.814157	NA	FALSE	-0.000869013	NA	FALSE	0.00104069	NA	FALSE	0.00103147	NA	FALSE	0.000524294	NA	FALSE
maker-000117F-pred_gff_AUGUSTUS-gene-1.9-mRNA-1	KCNJ3_CHICKG -activated inward rectifier potassium channel 1 OS=Gallus gallus GN=KCNJ3 PE=2 SV=1	no	0.00809178	0.416192	NA	FALSE	0.416192	NA	FALSE	0.416192	NA	FALSE	0.416192	NA	FALSE	-0.000725893	NA	FALSE	-0.000350788	NA	FALSE	-0.000249677	NA	FALSE	-0.000181491	NA	FALSE
maker-000117F-pred_gff_AUGUSTUS-gene-10.28-mRNA-1	NRG3_HUMANPro-neuregulin- membrane-bound isoform OS=Homo sapiens GN=NRG3 PE=1 SV=1	yes	0.3587	1.24187	NA	FALSE	1.24187	NA	FALSE	1.24187	NA	FALSE	1.24187	NA	FALSE	-0.000300551	NA	FALSE	-0.0308754	NA	FALSE	0.00430462	NA	FALSE	0.00522966	NA	FALSE
maker-000117F-pred_gff_AUGUSTUS-gene-12.10-mRNA-1	ATRN1_MOUSEAttractin 1 OS=Mus musculus GN=Atrnl1 PE=1 SV=2	yes	220.118	0.517679	0.240816	FALSE	0.517679	0.258312	FALSE	0.517679	0.160312	FALSE	0.517679	0.368488	FALSE	-0.110528	0.46701	FALSE	-0.224153	0.190465	FALSE	-0.0256226	0.927077	FALSE	-0.0708025	0.362538	FALSE
maker-000117F-pred_gff_AUGUSTUS-gene-12.10-mRNA-2	ATRN1_MOUSEAttractin 1 OS=Mus musculus GN=Atrnl1 PE=1 SV=2	yes	230.293	-0.297308	0.348083	FALSE	-0.297308	0.444096	FALSE	-0.297308	0.423544	FALSE	-0.297308	0.329113	FALSE	-0.0181773	0.918226	FALSE	0.210794	0.213523	FALSE	-0.0117906	0.955129	FALSE	0.0875673	0.315164	FALSE
maker-000117F-pred_gff_AUGUSTUS-gene-13.0-mRNA-1	VWA2_XENLAvon Willebrand factor A domain-containing 2 OS=Xenopus laevis GN=vwa2 PE=2 SV=1	no	0.102302	-0.132389	NA	FALSE	-0.132389	NA	FALSE	-0.132389	NA	FALSE	-0.132389	NA	FALSE	-0.00110558	NA	FALSE	0.000968158	NA	FALSE	-0.000879465	NA	FALSE	-0.000647058	NA	FALSE
maker-000117F-pred_gff_AUGUSTUS-gene-13.16-mRNA-1	KBTBD_MOUSEKelch repeat and BTB domain-containing 13 OS=Mus musculus GN=Kbtbd13 PE=2 SV=2	no	0.0295105	0.743334	NA	FALSE	0.743334	NA	FALSE	0.743334	NA	FALSE	0.743334	NA	FALSE	-0.000359089	NA	FALSE	-0.000341949	NA	FALSE	0.00107944	NA	FALSE	-0.00027618	NA	FALSE
maker-000117F-pred_gff_AUGUSTUS-gene-13.23-mRNA-1	AF1L2_MOUSEActin filament-associated 1-like 2 OS=Mus musculus GN=Afap1l2 PE=1 SV=2	yes	91.405	0.191881	0.10742	FALSE	0.191881	0.670119	FALSE	0.191881	0.561325	FALSE	0.191881	0.677951	FALSE	-0.080883	0.596283	FALSE	0.099172	0.528672	FALSE	0.118584	0.464989	FALSE	0.0381721	0.679815	FALSE
maker-000117F-pred_gff_AUGUSTUS-gene-14.14-mRNA-1	CC186_MOUSECoiled-coil domain-containing 186 OS=Mus musculus GN=Ccdc186 PE=1 SV=2	no	81.4338	0.114163	0.913481	FALSE	0.114163	0.936489	FALSE	0.114163	0.878114	FALSE	0.114163	0.696244	FALSE	-0.0342205	0.829763	FALSE	-0.0555669	0.749758	FALSE	-0.0337935	0.829691	FALSE	0.0265342	0.6944	FALSE
maker-000117F-pred_gff_AUGUSTUS-gene-14.14-mRNA-2	CC186_MOUSECoiled-coil domain-containing 186 OS=Mus musculus GN=Ccdc186 PE=1 SV=2	no	8.00794	-1.99827	0.332789	FALSE	-1.99827	0.259038	FALSE	-1.99827	0.590648	FALSE	-1.99827	0.368918	FALSE	-0.0103859	0.527913	FALSE	-0.0100671	0.758595	FALSE	-0.0184473	0.052961	FALSE	-0.00682418	0.215016	FALSE
maker-000117F-pred_gff_AUGUSTUS-gene-14.14-mRNA-3	CC186_PONABCoiled-coil domain-containing 186 (Fragment) OS=Pongo abelii GN=CCDC186 PE=2 SV=2	no	0.109518	0.697075	NA	FALSE	0.697075	NA	FALSE	0.697075	NA	FALSE	0.697075	NA	FALSE	-0.00129367	NA	FALSE	-0.00318591	NA	FALSE	-0.000671681	NA	FALSE	0.000204242	NA	FALSE
maker-000117F-pred_gff_AUGUSTUS-gene-14.15-mRNA-1	---NA---	no	2.12553	0.582597	0.781314	FALSE	0.582597	0.53232	FALSE	0.582597	NA	FALSE	0.582597	0.478137	FALSE	0.0349197	0.702667	FALSE	-0.0552141	NA	FALSE	0.0257504	0.772713	FALSE	0.0186063	0.460722	FALSE
maker-000117F-pred_gff_AUGUSTUS-gene-14.18-mRNA-1	ADRB1_XENLABeta-1 adrenergic receptor OS=Xenopus laevis GN=adrb1 PE=2 SV=1	no	0.45344	-1.18094	NA	FALSE	-1.18094	NA	FALSE	-1.18094	NA	FALSE	-1.18094	NA	FALSE	0.00295067	NA	FALSE	-0.00072417	NA	FALSE	0.000397829	NA	FALSE	-0.000993241	NA	FALSE
maker-000117F-pred_gff_AUGUSTUS-gene-14.2-mRNA-1	NHLC2_BOVINNHL repeat-containing 2 OS=Bos taurus GN=NHLRC2 PE=2 SV=1	yes	138.339	-0.340093	0.0499154	TRUE	-0.340093	0.260146	FALSE	-0.340093	0.152511	FALSE	-0.340093	0.919642	FALSE	0.0739659	0.608934	FALSE	0.307317	0.0251792	TRUE	0.0783945	0.635926	FALSE	0.0132074	0.916228	FALSE
maker-000117F-pred_gff_AUGUSTUS-gene-14.3-mRNA-1	DCR1A_CHICKDNA cross-link repair 1A OS=Gallus gallus GN=DCLRE1A PE=1 SV=1	yes	34.6217	0.601806	0.0376246	TRUE	0.601806	0.461883	FALSE	0.601806	0.307483	FALSE	0.601806	0.779359	FALSE	-0.0402356	0.776484	FALSE	0.0798193	0.627701	FALSE	0.281166	0.139599	FALSE	-0.0186963	0.776162	FALSE
maker-000117F-pred_gff_AUGUSTUS-gene-14.4-mRNA-1	TRI39_MOUSEE3 ubiquitin- ligase TRIM39 OS=Mus musculus GN=Trim39 PE=2 SV=1	no	0.0493721	0.661825	NA	FALSE	0.661825	NA	FALSE	0.661825	NA	FALSE	0.661825	NA	FALSE	-0.00251943	NA	FALSE	-0.00400516	NA	FALSE	-0.00233516	NA	FALSE	7.31098e-05	NA	FALSE
maker-000117F-pred_gff_AUGUSTUS-gene-15.0-mRNA-1	HABP2_MOUSEHyaluronan-binding 2 OS=Mus musculus GN=Habp2 PE=1 SV=2	yes	34124.5	-0.30033	0.248696	FALSE	-0.30033	6.93274e-07	TRUE	-0.30033	0.166297	FALSE	-0.30033	0.0671894	FALSE	-0.375744	0.00150372	TRUE	0.157847	0.223698	FALSE	-0.478437	0.000265801	TRUE	-0.162992	0.0632367	FALSE
maker-000117F-pred_gff_AUGUSTUS-gene-15.10-mRNA-1	DNMBP_HUMANDynamin-binding OS=Homo sapiens GN=DNMBP PE=1 SV=1	no	186.733	-0.132995	0.640357	FALSE	-0.132995	0.808926	FALSE	-0.132995	0.705848	FALSE	-0.132995	0.223625	FALSE	0.0595745	0.701653	FALSE	0.123662	0.449787	FALSE	0.0713551	0.671712	FALSE	0.117889	0.215931	FALSE
maker-000117F-pred_gff_AUGUSTUS-gene-15.14-mRNA-1	---NA---	no	0.0101465	0.30895	NA	FALSE	0.30895	NA	FALSE	0.30895	NA	FALSE	0.30895	NA	FALSE	-0.000239902	NA	FALSE	-0.00029197	NA	FALSE	2.85481e-05	NA	FALSE	-0.000150984	NA	FALSE
maker-000117F-pred_gff_AUGUSTUS-gene-15.43-mRNA-1	PKHS1_HUMANPleckstrin homology domain-containing family S member 1 OS=Homo sapiens GN=PLEKHS1 PE=1 SV=2	yes	0.192707	-2.31611	NA	FALSE	-2.31611	NA	FALSE	-2.31611	NA	FALSE	-2.31611	NA	FALSE	0.00144649	NA	FALSE	0.00570692	NA	FALSE	-0.000277033	NA	FALSE	7.97039e-05	NA	FALSE
maker-000117F-pred_gff_AUGUSTUS-gene-15.43-mRNA-2	PKHS1_MOUSEPleckstrin homology domain-containing family S member 1 OS=Mus musculus GN=Plekhs1 PE=2 SV=2	yes	0.768305	-1.37009	NA	FALSE	-1.37009	NA	FALSE	-1.37009	NA	FALSE	-1.37009	NA	FALSE	-0.0107786	NA	FALSE	0.0653413	NA	FALSE	0.000327917	NA	FALSE	0.00398727	0.769017	FALSE
maker-000117F-pred_gff_AUGUSTUS-gene-15.44-mRNA-1	CASP7_HUMANCaspase-7 OS=Homo sapiens GN=CASP7 PE=1 SV=1	yes	141.095	-0.877314	6.27374e-06	TRUE	-0.877314	3.25415e-06	TRUE	-0.877314	5.75732e-06	TRUE	-0.877314	0.99807	FALSE	0.0462993	0.777658	FALSE	0.539531	5.14966e-05	TRUE	-0.160199	0.28353	FALSE	-0.00140951	0.992105	FALSE
maker-000117F-pred_gff_AUGUSTUS-gene-15.51-mRNA-1	NRAP_HUMANNebulin-related-anchoring OS=Homo sapiens GN=NRAP PE=1 SV=2	no	82.2831	-0.172705	0.0289793	TRUE	-0.172705	0.980421	FALSE	-0.172705	0.896653	FALSE	-0.172705	0.872761	FALSE	0.00522924	0.972202	FALSE	-0.206328	0.114354	FALSE	-0.15564	0.112027	FALSE	-0.00855711	0.869577	FALSE
maker-000117F-pred_gff_AUGUSTUS-gene-16.0-mRNA-1	ITB3_MOUSEIntegrin beta-3 OS=Mus musculus GN=Itgb3 PE=1 SV=2	yes	179.088	0.284316	0.360829	FALSE	0.284316	0.0478162	TRUE	0.284316	0.242085	FALSE	0.284316	0.379797	FALSE	-0.26707	0.0357116	FALSE	-0.13817	0.317148	FALSE	-0.148684	0.314687	FALSE	0.0745353	0.376596	FALSE
maker-000117F-pred_gff_AUGUSTUS-gene-16.2-mRNA-1	BECN1_DANREBeclin-1 OS=Danio rerio GN=becn1 PE=2 SV=3	yes	254.473	0.136391	0.0313028	TRUE	0.136391	0.664016	FALSE	0.136391	0.539974	FALSE	0.136391	0.522144	FALSE	-0.0691787	0.603554	FALSE	0.116257	0.343435	FALSE	0.136953	0.275352	FALSE	0.054004	0.519389	FALSE
maker-000117F-pred_gff_AUGUSTUS-gene-16.23-mRNA-1	CBPN_HUMANCarboxypeptidase N catalytic chain OS=Homo sapiens GN=CPN1 PE=1 SV=1	yes	508.456	-0.079903	0.71722	FALSE	-0.079903	0.435554	FALSE	-0.079903	0.712398	FALSE	-0.079903	0.240122	FALSE	-0.0627441	0.608295	FALSE	-0.00803899	0.960292	FALSE	-0.137499	0.275181	FALSE	-0.0824318	0.234192	FALSE
maker-000117F-pred_gff_AUGUSTUS-gene-16.3-mRNA-1	TLK2_DANRESerine threonine- kinase tousled-like 2 OS=Danio rerio GN=tlk2 PE=2 SV=2	yes	240.327	-0.215539	0.288116	FALSE	-0.215539	0.19983	FALSE	-0.215539	0.17505	FALSE	-0.215539	0.909335	FALSE	0.00174933	0.990615	FALSE	0.0979205	0.358516	FALSE	-0.0759484	0.563231	FALSE	-0.011946	0.906545	FALSE
maker-000117F-pred_gff_AUGUSTUS-gene-17.31-mRNA-1	BRCA1_BOVINBreast cancer type 1 susceptibility homolog OS=Bos taurus GN=BRCA1 PE=1 SV=1	yes	7.22922	-0.906308	0.148072	FALSE	-0.906308	0.185862	FALSE	-0.906308	0.224374	FALSE	-0.906308	0.560543	FALSE	-0.0155815	0.906006	FALSE	0.422852	0.09287	FALSE	-0.0245633	0.851709	FALSE	-0.0257938	0.545249	FALSE
maker-000117F-pred_gff_AUGUSTUS-gene-17.6-mRNA-1	RND2_MOUSERho-related GTP-binding OS=Mus musculus GN=Rnd2 PE=2 SV=1	yes	0.840245	2.10964	NA	FALSE	2.10964	NA	FALSE	2.10964	NA	FALSE	2.10964	NA	FALSE	-0.0182431	NA	FALSE	-0.0604723	NA	FALSE	0.0105621	NA	FALSE	-0.0222489	0.175168	FALSE
maker-000117F-pred_gff_AUGUSTUS-gene-20.12-mRNA-1	KLH11_HUMANKelch 11 OS=Homo sapiens GN=KLHL11 PE=1 SV=1	yes	21.1179	0.229183	0.0388251	TRUE	0.229183	0.614415	FALSE	0.229183	0.619893	FALSE	0.229183	0.299565	FALSE	-0.105337	0.498418	FALSE	0.170817	0.330326	FALSE	0.120075	0.438934	FALSE	-0.0860783	0.29649	FALSE
maker-000117F-pred_gff_AUGUSTUS-gene-20.13-mRNA-1	ACLY_HUMANATP-citrate synthase OS=Homo sapiens GN=ACLY PE=1 SV=3	yes	83.1826	1.02082	0.664953	FALSE	1.02082	0.767152	FALSE	1.02082	0.592834	FALSE	1.02082	0.906921	FALSE	-0.00815816	0.913864	FALSE	-0.0548511	0.440247	FALSE	-0.00384366	0.966096	FALSE	-0.00368616	0.899209	FALSE
maker-000117F-pred_gff_AUGUSTUS-gene-20.13-mRNA-2	ACLY_MOUSEATP-citrate synthase OS=Mus musculus GN=Acly PE=1 SV=1	yes	600.304	-0.369513	0.131391	FALSE	-0.369513	0.666508	FALSE	-0.369513	0.644281	FALSE	-0.369513	0.875728	FALSE	0.0726854	0.498938	FALSE	-0.117771	0.458735	FALSE	-0.0692731	0.570343	FALSE	-0.0106079	0.870389	FALSE
maker-000117F-pred_gff_AUGUSTUS-gene-20.2-mRNA-1	RAB5C_MOUSERas-related Rab-5C OS=Mus musculus GN=Rab5c PE=1 SV=2	yes	677.869	-0.0970118	0.535966	FALSE	-0.0970118	0.609884	FALSE	-0.0970118	0.466523	FALSE	-0.0970118	0.646253	FALSE	0.00588396	0.950067	FALSE	0.0117072	0.896901	FALSE	-0.0650701	0.578977	FALSE	-0.0328421	0.645668	FALSE
maker-000117F-pred_gff_AUGUSTUS-gene-20.23-mRNA-1	Z385B_MOUSEZinc finger 385B OS=Mus musculus GN=Znf385b PE=2 SV=1	yes	3.06903	1.44653	0.0832847	FALSE	1.44653	0.104426	FALSE	1.44653	0.271045	FALSE	1.44653	0.491772	FALSE	0.0404363	0.608294	FALSE	-0.00402562	0.962691	FALSE	1.50374	0.0169391	FALSE	-0.0183129	0.489613	FALSE
maker-000117F-pred_gff_AUGUSTUS-gene-20.25-mRNA-1	SC65_MOUSEEndoplasmic reticulum SC65 OS=Mus musculus GN=P3h4 PE=1 SV=1	no	0.0242753	0.579672	NA	FALSE	0.579672	NA	FALSE	0.579672	NA	FALSE	0.579672	NA	FALSE	-0.000845458	NA	FALSE	-0.00039376	NA	FALSE	-0.000271143	NA	FALSE	-0.000204947	NA	FALSE
maker-000117F-pred_gff_AUGUSTUS-gene-20.27-mRNA-1	5NT3B_MOUSE7-methylguanosine phosphate-specific 5 -nucleotidase OS=Mus musculus GN=Nt5c3b PE=1 SV=3	yes	20.5754	-0.621692	0.0919261	FALSE	-0.621692	0.0474828	TRUE	-0.621692	0.0725078	FALSE	-0.621692	0.856978	FALSE	-0.0211337	0.908479	FALSE	0.326785	0.0799583	FALSE	-0.087519	0.589482	FALSE	0.0175938	0.854472	FALSE
maker-000117F-pred_gff_AUGUSTUS-gene-20.4-mRNA-1	---NA---	yes	5088.01	1.61728	0.00188254	TRUE	1.61728	0.00227805	TRUE	1.61728	0.000858286	TRUE	1.61728	0.99511	FALSE	-0.225495	0.151564	FALSE	-0.441657	0.0693546	FALSE	0.0857349	0.544947	FALSE	0.00141353	0.989223	FALSE
maker-000117F-pred_gff_AUGUSTUS-gene-21.1-mRNA-1	GHDC_MOUSEGH3 domain-containing OS=Mus musculus GN=Ghdc PE=2 SV=2	yes	201.005	0.0393156	0.97531	FALSE	0.0393156	0.962931	FALSE	0.0393156	0.897069	FALSE	0.0393156	0.78285	FALSE	0.00393874	0.975142	FALSE	-0.00917726	0.966216	FALSE	0.0243127	0.90378	FALSE	0.0283575	0.782388	FALSE
maker-000117F-pred_gff_AUGUSTUS-gene-21.2-mRNA-1	FRMD1_HUMANFERM domain-containing 1 OS=Homo sapiens GN=FRMD1 PE=2 SV=2	no	0.406212	1.12796	NA	FALSE	1.12796	NA	FALSE	1.12796	NA	FALSE	1.12796	NA	FALSE	-0.00320279	NA	FALSE	-0.000577822	NA	FALSE	-0.00253964	NA	FALSE	-0.00362913	NA	FALSE
maker-000117F-pred_gff_AUGUSTUS-gene-21.22-mRNA-1	---NA---	yes	1572.12	1.39775	0.00201681	TRUE	1.39775	0.00187648	TRUE	1.39775	0.000848488	TRUE	1.39775	0.963795	FALSE	-0.415607	0.0485103	TRUE	-0.444648	0.0537878	FALSE	0.0375311	0.829454	FALSE	0.00507613	0.959368	FALSE
maker-000117F-pred_gff_AUGUSTUS-gene-21.23-mRNA-1	---NA---	yes	11.2554	0.402312	0.392433	FALSE	0.402312	0.0579188	FALSE	0.402312	0.830068	FALSE	0.402312	0.616062	FALSE	-0.113399	0.0267488	FALSE	-0.0883785	0.299878	FALSE	-0.100172	0.00835282	FALSE	0.0127204	0.57622	FALSE
maker-000117F-pred_gff_AUGUSTUS-gene-21.31-mRNA-1	KCNH4_HUMANPotassium voltage-gated channel subfamily H member 4 OS=Homo sapiens GN=KCNH4 PE=2 SV=1	yes	0.429903	0.376346	NA	FALSE	0.376346	NA	FALSE	0.376346	NA	FALSE	0.376346	NA	FALSE	-0.0183637	NA	FALSE	0.012659	NA	FALSE	-0.0055443	NA	FALSE	-0.00483079	NA	FALSE
maker-000117F-pred_gff_AUGUSTUS-gene-21.41-mRNA-1	ADA11_MOUSEDisintegrin and metallo ase domain-containing 11 OS=Mus musculus GN=Adam11 PE=1 SV=2	yes	294.064	0.298361	0.238593	FALSE	0.298361	0.574684	FALSE	0.298361	0.417548	FALSE	0.298361	0.977544	FALSE	-0.0774448	0.61962	FALSE	0.0240919	0.907957	FALSE	0.0833363	0.594224	FALSE	0.00409269	0.971573	FALSE
maker-000117F-pred_gff_AUGUSTUS-gene-21.41-mRNA-2	ADA11_MOUSEDisintegrin and metallo ase domain-containing 11 OS=Mus musculus GN=Adam11 PE=1 SV=2	yes	2660.93	0.322098	0.161075	FALSE	0.322098	0.17285	FALSE	0.322098	0.179842	FALSE	0.322098	0.986877	FALSE	-0.157579	0.194148	FALSE	-0.0379033	0.825049	FALSE	0.0271821	0.897506	FALSE	-0.00344818	0.981174	FALSE
maker-000117F-pred_gff_AUGUSTUS-gene-21.42-mRNA-1	FKB10_BOVINPeptidyl-prolyl cis-trans isomerase FKBP10 OS=Bos taurus GN=FKBP10 PE=2 SV=1	yes	23.1322	0.0118423	0.0624576	FALSE	0.0118423	1	FALSE	0.0118423	0.992965	FALSE	0.0118423	0.880148	FALSE	-0.00476413	0.97816	FALSE	0.309394	0.139097	FALSE	0.192161	0.241686	FALSE	0.0118166	0.876	FALSE
maker-000117F-pred_gff_AUGUSTUS-gene-21.60-mRNA-1	VAT1_DANRESynaptic vesicle membrane VAT-1 homolog OS=Danio rerio GN=vat1 PE=2 SV=1	yes	62.3527	-0.063349	0.275846	FALSE	-0.063349	0.609468	FALSE	-0.063349	0.900619	FALSE	-0.063349	0.547099	FALSE	-0.076991	0.61574	FALSE	0.180073	0.283774	FALSE	0.0235485	0.913684	FALSE	-0.049307	0.542882	FALSE
maker-000117F-pred_gff_AUGUSTUS-gene-22.1-mRNA-1	RL19_XENLA60S ribosomal L19 OS=Xenopus laevis GN=rpl19 PE=2 SV=1	yes	6468.93	0.372434	0.0330178	TRUE	0.372434	0.040874	TRUE	0.372434	0.0262797	TRUE	0.372434	0.833458	FALSE	-0.164395	0.141259	FALSE	-0.237209	0.0315948	FALSE	-0.0704844	0.688868	FALSE	0.0205642	0.831221	FALSE
maker-000117F-pred_gff_AUGUSTUS-gene-22.20-mRNA-1	GPAT1_RATGlycerol-3-phosphate acyltransferase mitochondrial OS=Rattus norvegicus GN=Gpam PE=1 SV=3	yes	136.818	-1.77551	7.25482e-06	TRUE	-1.77551	5.10625e-07	TRUE	-1.77551	8.02006e-06	TRUE	-1.77551	0.149657	FALSE	-0.032248	0.857058	FALSE	1.02117	0.000181666	TRUE	-0.53601	0.0415355	TRUE	-0.203173	0.144588	FALSE
maker-000117F-pred_gff_AUGUSTUS-gene-23.6-mRNA-1	---NA---	yes	1.9355	-1.22553	0.392475	FALSE	-1.22553	0.400442	FALSE	-1.22553	NA	FALSE	-1.22553	0.799397	FALSE	0.0388124	0.648791	FALSE	0.0911602	NA	FALSE	-0.00802408	0.940538	FALSE	0.00962274	0.793463	FALSE
maker-000117F-pred_gff_AUGUSTUS-gene-23.7-mRNA-1	PNMT_HUMANPhenylethanolamine N-methyltransferase OS=Homo sapiens GN=PNMT PE=1 SV=1	no	0.0977119	0.735664	NA	FALSE	0.735664	NA	FALSE	0.735664	NA	FALSE	0.735664	NA	FALSE	-0.00174271	NA	FALSE	-0.00142576	NA	FALSE	-0.00139101	NA	FALSE	-0.000170319	NA	FALSE
maker-000117F-pred_gff_AUGUSTUS-gene-25.27-mRNA-1	TF7L2_HUMANTranscription factor 7-like 2 OS=Homo sapiens GN=TCF7L2 PE=1 SV=2	no	6.96416	0.130286	0.26702	FALSE	0.130286	0.941103	FALSE	0.130286	0.891268	FALSE	0.130286	0.525372	FALSE	-0.0291136	0.825816	FALSE	-0.186026	0.268632	FALSE	-0.100813	0.372346	FALSE	0.0322386	0.518742	FALSE
maker-000117F-pred_gff_AUGUSTUS-gene-25.28-mRNA-1	TF7L2_MOUSETranscription factor 7-like 2 OS=Mus musculus GN=Tcf7l2 PE=1 SV=2	no	20.6552	-0.0725928	0.176797	FALSE	-0.0725928	0.606142	FALSE	-0.0725928	0.937542	FALSE	-0.0725928	0.620461	FALSE	0.0909701	0.486691	FALSE	-0.163265	0.315402	FALSE	-0.0362378	0.798581	FALSE	-0.0290197	0.616611	FALSE
maker-000117F-pred_gff_AUGUSTUS-gene-25.28-mRNA-2	TF7L2_MOUSETranscription factor 7-like 2 OS=Mus musculus GN=Tcf7l2 PE=1 SV=2	no	23.5959	0.281609	0.352101	FALSE	0.281609	0.84917	FALSE	0.281609	0.67856	FALSE	0.281609	0.894868	FALSE	-0.0304659	0.827883	FALSE	-0.20884	0.23816	FALSE	-0.0703163	0.601409	FALSE	0.0106274	0.892625	FALSE
maker-000117F-pred_gff_AUGUSTUS-gene-26.3-mRNA-1	VTI1A_MOUSEVesicle transport through interaction with t-SNAREs homolog 1A OS=Mus musculus GN=Vti1a PE=1 SV=1	no	21.4353	0.20379	0.154503	FALSE	0.20379	0.498007	FALSE	0.20379	0.640377	FALSE	0.20379	0.545156	FALSE	0.0579819	0.727781	FALSE	-0.279949	0.122167	FALSE	-0.0258778	0.891552	FALSE	0.0475299	0.542216	FALSE
maker-000117F-pred_gff_AUGUSTUS-gene-27.15-mRNA-1	---NA---	no	5.29731	4.95232	2.54239e-05	FALSE	4.95232	2.31438e-08	FALSE	4.95232	0.000312978	FALSE	4.95232	0.188122	FALSE	-6.64281	6.98419e-09	FALSE	-0.0400433	0.718349	FALSE	-0.0459626	0.460761	FALSE	0.0197698	0.188992	FALSE
maker-000117F-pred_gff_AUGUSTUS-gene-27.2-mRNA-1	PUS3_MOUS pseudouridine(38 39) synthase OS=Mus musculus GN=Pus3 PE=1 SV=2	no	2.87193	0.359991	0.905183	FALSE	0.359991	0.906576	FALSE	0.359991	0.762754	FALSE	0.359991	0.156485	FALSE	-0.021744	0.856883	FALSE	-0.0381433	0.786391	FALSE	-0.00448045	0.974066	FALSE	-0.0473395	0.15234	FALSE
maker-000117F-pred_gff_AUGUSTUS-gene-27.3-mRNA-1	DCAKD_DANREDephospho- kinase domain-containing OS=Danio rerio GN=dcakd PE=2 SV=1	no	0.329296	0.95282	NA	FALSE	0.95282	NA	FALSE	0.95282	NA	FALSE	0.95282	NA	FALSE	0.000671354	NA	FALSE	-0.00261768	NA	FALSE	-0.000307827	NA	FALSE	-0.000193462	NA	FALSE
maker-000117F-pred_gff_AUGUSTUS-gene-27.4-mRNA-1	---NA---	yes	1.28533	1.94456	NA	FALSE	1.94456	0.000486819	FALSE	1.94456	NA	FALSE	1.94456	0.579021	FALSE	-3.37849	0.000992652	FALSE	0.0122251	NA	FALSE	-0.0489358	NA	FALSE	0.0112763	0.562228	FALSE
maker-000117F-pred_gff_AUGUSTUS-gene-27.45-mRNA-1	COASY_PIGBifunctional coenzyme A synthase OS=Sus scrofa GN=COASY PE=1 SV=1	yes	163.422	-0.0443294	0.1002	FALSE	-0.0443294	0.877712	FALSE	-0.0443294	0.936655	FALSE	-0.0443294	0.579857	FALSE	0.0510166	0.756291	FALSE	0.257211	0.146617	FALSE	0.272756	0.139796	FALSE	0.0454827	0.57478	FALSE
maker-000117F-pred_gff_AUGUSTUS-gene-27.46-mRNA-1	ZDHC6_PONABPalmitoyltransferase ZDHHC6 OS=Pongo abelii GN=ZDHHC6 PE=3 SV=1	yes	160.529	-0.166561	0.030106	TRUE	-0.166561	0.586727	FALSE	-0.166561	0.403415	FALSE	-0.166561	0.587898	FALSE	0.0407597	0.766033	FALSE	0.244691	0.0227648	FALSE	0.122046	0.337768	FALSE	0.0466742	0.585658	FALSE
maker-000117F-pred_gff_AUGUSTUS-gene-27.56-mRNA-1	MYLK_BOVINMyosin light chain smooth muscle OS=Bos taurus GN=MYLK PE=1 SV=1	yes	63.6799	0.0701678	0.186188	FALSE	0.0701678	0.491363	FALSE	0.0701678	0.940424	FALSE	0.0701678	0.936493	FALSE	0.0971193	0.476324	FALSE	0.161206	0.318725	FALSE	0.557498	0.0536551	FALSE	0.00675608	0.930791	FALSE
maker-000117F-pred_gff_AUGUSTUS-gene-3.22-mRNA-1	---NA---	no	0.32839	1.26639	NA	FALSE	1.26639	NA	FALSE	1.26639	NA	FALSE	1.26639	NA	FALSE	0.000782124	NA	FALSE	-0.00130593	NA	FALSE	0.00154795	NA	FALSE	-0.00070065	NA	FALSE
maker-000117F-pred_gff_AUGUSTUS-gene-3.23-mRNA-1	SVIL_BOVINSupervillin OS=Bos taurus GN=SVIL PE=1 SV=2	yes	150.783	0.0990996	0.503703	FALSE	0.0990996	0.762985	FALSE	0.0990996	0.749819	FALSE	0.0990996	0.845432	FALSE	-0.0714916	0.625423	FALSE	-0.129016	0.360752	FALSE	-0.111235	0.475412	FALSE	-0.0212558	0.844329	FALSE
maker-000117F-pred_gff_AUGUSTUS-gene-3.33-mRNA-1	NMT2_DANREGlycylpeptide N-tetradecanoyltransferase 2 OS=Danio rerio GN=nmt2 PE=2 SV=2	no	11.9933	0.796591	0.174233	FALSE	0.796591	0.0614683	FALSE	0.796591	0.158222	FALSE	0.796591	0.149657	FALSE	-0.51366	0.0502265	FALSE	-0.0522985	0.77122	FALSE	-0.0220386	0.890792	FALSE	0.203953	0.146069	FALSE
maker-000117F-pred_gff_AUGUSTUS-gene-3.37-mRNA-1	HEG_DANRE HEG OS=Danio rerio GN=heg PE=1 SV=1	yes	20.6189	4.955	NA	FALSE	4.955	NA	FALSE	4.955	NA	FALSE	4.955	NA	FALSE	-0.0132143	NA	FALSE	-0.00713571	NA	FALSE	-0.00788249	NA	FALSE	-0.00440415	NA	FALSE
maker-000117F-pred_gff_AUGUSTUS-gene-3.38-mRNA-1	ZN281_HUMANZinc finger 281 OS=Homo sapiens GN=ZNF281 PE=1 SV=1	yes	49.1856	0.0246502	0.977789	FALSE	0.0246502	0.759992	FALSE	0.0246502	0.951142	FALSE	0.0246502	0.80587	FALSE	0.0577321	0.706843	FALSE	-0.0255664	0.889475	FALSE	0.0441979	0.814394	FALSE	-0.026068	0.802387	FALSE
maker-000117F-pred_gff_AUGUSTUS-gene-6.0-mRNA-1	---NA---	yes	0.737047	0.181952	NA	FALSE	0.181952	NA	FALSE	0.181952	NA	FALSE	0.181952	NA	FALSE	-0.00375462	NA	FALSE	-0.00675155	NA	FALSE	-0.00206295	NA	FALSE	0.00837625	0.742745	FALSE
maker-000117F-pred_gff_AUGUSTUS-gene-7.1-mRNA-1	S35G1_HUMANSolute carrier family 35 member G1 OS=Homo sapiens GN=SLC35G1 PE=1 SV=1	yes	473.939	-0.599773	0.0514535	FALSE	-0.599773	0.0377571	TRUE	-0.599773	0.0599134	FALSE	-0.599773	0.585964	FALSE	0.323618	0.0621252	FALSE	0.0728869	0.680265	FALSE	-0.0210204	0.929163	FALSE	-0.042512	0.577114	FALSE
maker-000117F-pred_gff_AUGUSTUS-gene-7.12-mRNA-1	---NA---	no	2.54436	0.537529	0.479754	FALSE	0.537529	0.773092	FALSE	0.537529	0.598338	FALSE	0.537529	0.859997	FALSE	-0.032324	0.776484	FALSE	0.0175148	NA	FALSE	0.0409993	0.698752	FALSE	0.00914643	0.856142	FALSE
maker-000117F-pred_gff_AUGUSTUS-gene-7.13-mRNA-1	PLCE1_RAT1-phosphatidylinositol 4,5-bisphosphate phosphodiesterase epsilon-1 OS=Rattus norvegicus GN=Plce1 PE=1 SV=1	no	2.49185	5.03332	0.610481	FALSE	5.03332	0.518639	FALSE	5.03332	0.337554	FALSE	5.03332	0.839968	FALSE	-0.00254133	0.886811	FALSE	-0.00939718	NA	FALSE	-0.000630369	0.980539	FALSE	-0.000971512	0.836888	FALSE
maker-000117F-pred_gff_AUGUSTUS-gene-7.13-mRNA-2	PLCE1_RAT1-phosphatidylinositol 4,5-bisphosphate phosphodiesterase epsilon-1 OS=Rattus norvegicus GN=Plce1 PE=1 SV=1	no	92.416	0.015193	0.533665	FALSE	0.015193	0.937507	FALSE	0.015193	0.982821	FALSE	0.015193	0.151431	FALSE	0.028757	0.860726	FALSE	-0.113158	0.511891	FALSE	-0.0412028	0.813287	FALSE	0.182663	0.138002	FALSE
maker-000117F-pred_gff_AUGUSTUS-gene-7.14-mRNA-1	PLCE1_MOUSE1-phosphatidylinositol 4,5-bisphosphate phosphodiesterase epsilon-1 OS=Mus musculus GN=Plce1 PE=1 SV=3	no	5.84403	0.446777	0.274807	FALSE	0.446777	0.108735	FALSE	0.446777	0.556036	FALSE	0.446777	0.219132	FALSE	0.139574	0.293086	FALSE	-0.248904	0.18472	FALSE	0.0520725	0.680545	FALSE	0.0687834	0.215139	FALSE
maker-000117F-pred_gff_AUGUSTUS-gene-7.2-mRNA-1	LGI1_RATLeucine-rich glioma-inactivated 1 OS=Rattus norvegicus GN=Lgi1 PE=1 SV=1	yes	1.62045	-1.32231	NA	FALSE	-1.32231	0.399715	FALSE	-1.32231	NA	FALSE	-1.32231	0.872761	FALSE	0.0592784	0.339469	FALSE	-0.00688269	NA	FALSE	-0.0186553	NA	FALSE	0.00564956	0.870235	FALSE
maker-000117F-pred_gff_AUGUSTUS-gene-8.20-mRNA-1	F10C1_MOUSE FRA10AC1 homolog OS=Mus musculus GN=Fra10ac1 PE=1 SV=3	yes	120.808	-0.0478795	0.510447	FALSE	-0.0478795	0.226957	FALSE	-0.0478795	0.889551	FALSE	-0.0478795	0.406511	FALSE	-0.136408	0.296613	FALSE	0.113274	0.43023	FALSE	-0.0521469	0.770201	FALSE	-0.0693505	0.406017	FALSE
maker-000117F-pred_gff_AUGUSTUS-gene-8.22-mRNA-1	RET4A_ONCMYRetinol-binding 4-A OS=Oncorhynchus mykiss GN=rbp4a PE=1 SV=2	yes	21611.6	-0.796028	0.0039235	TRUE	-0.796028	0.000424023	TRUE	-0.796028	0.00164297	TRUE	-0.796028	0.0444722	TRUE	-0.0159136	0.935207	FALSE	0.292346	0.066926	FALSE	-0.358632	0.0418144	TRUE	-0.23692	0.0406109	FALSE
maker-000117F-pred_gff_genemark-gene-1.2-mRNA-1	---NA---	yes	0.611052	-1.30768	NA	FALSE	-1.30768	NA	FALSE	-1.30768	NA	FALSE	-1.30768	NA	FALSE	0.00581823	NA	FALSE	-0.0213821	NA	FALSE	-0.0301558	NA	FALSE	0.00165752	0.917743	FALSE
maker-000117F-pred_gff_genemark-gene-21.68-mRNA-1	PHOP1_DANREProbable phosphatase phospho1 OS=Danio rerio GN=phospho1 PE=2 SV=1	no	5.50772	1.19606	0.150159	FALSE	1.19606	0.316577	FALSE	1.19606	0.208629	FALSE	1.19606	0.319641	FALSE	-0.0653548	0.475402	FALSE	-0.312762	0.073724	FALSE	-0.0482515	0.59579	FALSE	-0.0323867	0.305292	FALSE
maker-000117F-pred_gff_genemark-gene-23.27-mRNA-1	P5CS_MOUSEDelta-1-pyrroline-5-carboxylate synthase OS=Mus musculus GN=Aldh18a1 PE=1 SV=2	no	0.213029	-1.69402	NA	FALSE	-1.69402	NA	FALSE	-1.69402	NA	FALSE	-1.69402	NA	FALSE	0.00968098	NA	FALSE	0.0162723	NA	FALSE	0.00600384	NA	FALSE	-0.00165642	NA	FALSE
maker-000117F-pred_gff_genemark-gene-23.34-mRNA-1	MED1_HUMANMediator of RNA polymerase II transcription subunit 1 OS=Homo sapiens GN=MED1 PE=1 SV=4	yes	179.73	-0.2271	0.122991	FALSE	-0.2271	0.0601965	FALSE	-0.2271	0.234117	FALSE	-0.2271	0.993244	FALSE	0.211077	0.0443809	FALSE	-0.00681441	0.97692	FALSE	0.00835328	0.96287	FALSE	0.00431223	0.986783	FALSE
maker-000117F-pred_gff_genemark-gene-26.31-mRNA-1	---NA---	no	1.5335	0.309538	NA	FALSE	0.309538	0.90072	FALSE	0.309538	NA	FALSE	0.309538	0.960031	FALSE	0.0110787	0.910057	FALSE	-0.0632857	NA	FALSE	-0.00564756	NA	FALSE	-0.00293515	0.955409	FALSE
maker-000117F-pred_gff_genemark-gene-27.41-mRNA-1	---NA---	no	7.79071	-1.2558	0.79002	FALSE	-1.2558	0.792108	FALSE	-1.2558	0.613278	FALSE	-1.2558	0.910749	FALSE	0.014643	0.761961	FALSE	0.0281428	0.684954	FALSE	0.000885933	0.99462	FALSE	0.00251349	0.903682	FALSE
maker-000117F-pred_gff_genemark-gene-6.5-mRNA-1	PCD15_CHICKProtocadherin-15 OS=Gallus gallus GN=Pcdh15 PE=1 SV=1	no	0.00842108	0.291981	NA	FALSE	0.291981	NA	FALSE	0.291981	NA	FALSE	0.291981	NA	FALSE	-0.00028984	NA	FALSE	0.000255306	NA	FALSE	-0.000249131	NA	FALSE	8.69417e-05	NA	FALSE
maker-000117F-pred_gff_genemark-gene-8.19-mRNA-1	CEP55_DANRECentrosomal of 55 kDa OS=Danio rerio GN=cep55 PE=2 SV=1	no	0.359188	-0.649862	NA	FALSE	-0.649862	NA	FALSE	-0.649862	NA	FALSE	-0.649862	NA	FALSE	-0.000241235	NA	FALSE	0.0194612	NA	FALSE	-0.00223802	NA	FALSE	-0.000809449	NA	FALSE
maker-000117F-pred_gff_genemark-gene-8.36-mRNA-1	PDE6C_HUMANCone cGMP-specific 3 ,5 -cyclic phosphodiesterase subunit alpha OS=Homo sapiens GN=PDE6C PE=1 SV=2	no	9.61512	-0.90944	0.0318579	FALSE	-0.90944	0.29214	FALSE	-0.90944	0.190796	FALSE	-0.90944	0.345276	FALSE	0.0364969	0.769408	FALSE	0.837265	0.0178704	FALSE	0.0548066	0.611942	FALSE	0.040214	0.33023	FALSE
maker-000117F-pred_gff_snap_masked-gene-10.16-mRNA-1	NRG3_HUMANPro-neuregulin- membrane-bound isoform OS=Homo sapiens GN=NRG3 PE=1 SV=1	no	0.124442	0.0363958	NA	FALSE	0.0363958	NA	FALSE	0.0363958	NA	FALSE	0.0363958	NA	FALSE	0.000723067	NA	FALSE	-0.000240934	NA	FALSE	-0.000865379	NA	FALSE	3.33223e-05	NA	FALSE
maker-000117F-pred_gff_snap_masked-gene-26.39-mRNA-1	---NA---	no	0.0692222	0.423476	NA	FALSE	0.423476	NA	FALSE	0.423476	NA	FALSE	0.423476	NA	FALSE	-0.00119987	NA	FALSE	0.00125687	NA	FALSE	0.000182141	NA	FALSE	1.52054e-05	NA	FALSE
maker-000118F-pred_gff_AUGUSTUS-gene-1.1-mRNA-1	AA1R_HUMANAdenosine receptor A1 OS=Homo sapiens GN=ADORA1 PE=1 SV=1	no	0.0243811	0.522565	NA	FALSE	0.522565	NA	FALSE	0.522565	NA	FALSE	0.522565	NA	FALSE	-0.00103046	NA	FALSE	-0.00121977	NA	FALSE	-0.000879985	NA	FALSE	-0.00024554	NA	FALSE
maker-000118F-pred_gff_AUGUSTUS-gene-10.11-mRNA-1	ION3_CARAUIntermediate filament ON3 OS=Carassius auratus PE=2 SV=1	yes	410.456	0.390016	0.0184378	TRUE	0.390016	0.00476155	TRUE	0.390016	0.128047	FALSE	0.390016	0.960436	FALSE	-0.420939	0.0034281	TRUE	0.0367725	0.83506	FALSE	-0.0251473	0.941409	FALSE	-0.00655393	0.955668	FALSE
maker-000118F-pred_gff_AUGUSTUS-gene-10.12-mRNA-1	type II cytoskeletal 8 OS=Danio rerio GN=krt8 PE=1 SV=1	yes	81.2462	2.42972	0.0318189	TRUE	2.42972	0.135847	FALSE	2.42972	0.25009	FALSE	2.42972	0.00853621	TRUE	-0.0479966	0.012731	FALSE	-0.114155	0.00257658	FALSE	-0.0653501	0.00243573	FALSE	-2.23293	0.000228836	TRUE
maker-000118F-pred_gff_AUGUSTUS-gene-11.18-mRNA-1	TGM2_CAVCU -glutamine gamma-glutamyltransferase 2 OS=Cavia cutleri GN=TGM2 PE=1 SV=4	yes	49.9013	-0.208706	0.223518	FALSE	-0.208706	0.215461	FALSE	-0.208706	0.744065	FALSE	-0.208706	0.955528	FALSE	-0.133998	0.375967	FALSE	0.256171	0.176686	FALSE	-0.0192007	0.919065	FALSE	0.00593149	0.951067	FALSE
maker-000118F-pred_gff_AUGUSTUS-gene-11.26-mRNA-1	PKH4B_HUMANPleckstrin homology domain-containing family G member 4B OS=Homo sapiens GN=PLEKHG4B PE=1 SV=4	yes	16.6061	0.45974	0.820218	FALSE	0.45974	0.28283	FALSE	0.45974	0.662541	FALSE	0.45974	0.90215	FALSE	-0.127397	0.195219	FALSE	-0.0574376	0.682127	FALSE	-0.0633616	0.447384	FALSE	-0.00652894	0.892734	FALSE
maker-000118F-pred_gff_AUGUSTUS-gene-13.17-mRNA-1	TPRA1_DANRETransmembrane adipocyte-associated 1 homolog OS=Danio rerio GN=tpra1 PE=2 SV=1	yes	301.703	0.00175295	0.290074	FALSE	0.00175295	0.557696	FALSE	0.00175295	0.99923	FALSE	0.00175295	0.883827	FALSE	0.0746012	0.512781	FALSE	0.104239	0.364437	FALSE	0.176104	0.116054	FALSE	0.0165652	0.881331	FALSE
maker-000118F-pred_gff_AUGUSTUS-gene-13.18-mRNA-1	MC25A_DANREMICOS complex subunit mic25a OS=Danio rerio GN=chchd6a PE=2 SV=1	yes	1.68792	1.07578	0.634834	FALSE	1.07578	0.85123	FALSE	1.07578	NA	FALSE	1.07578	0.994095	FALSE	-0.00477685	0.926616	FALSE	-0.0357769	NA	FALSE	-0.0085893	0.86868	FALSE	-0.000409132	0.989961	FALSE
maker-000118F-pred_gff_AUGUSTUS-gene-13.18-mRNA-2	MC25A_DANREMICOS complex subunit mic25a OS=Danio rerio GN=chchd6a PE=2 SV=1	yes	734.909	-0.201263	0.000116417	TRUE	-0.201263	0.00136047	TRUE	-0.201263	0.315846	FALSE	-0.201263	0.424128	FALSE	0.340329	0.000980194	TRUE	-0.199659	0.0801624	FALSE	-0.0457942	0.825873	FALSE	0.065064	0.418018	FALSE
maker-000118F-pred_gff_AUGUSTUS-gene-13.19-mRNA-1	---NA---	no	0.0127069	0.0912839	NA	FALSE	0.0912839	NA	FALSE	0.0912839	NA	FALSE	0.0912839	NA	FALSE	-0.000167206	NA	FALSE	0.00128987	NA	FALSE	-0.000124203	NA	FALSE	-0.000208246	NA	FALSE
maker-000118F-pred_gff_AUGUSTUS-gene-13.40-mRNA-1	DLGP4_HUMANDisks large-associated 4 OS=Homo sapiens GN=DLGAP4 PE=1 SV=3	no	0.00809178	0.416192	NA	FALSE	0.416192	NA	FALSE	0.416192	NA	FALSE	0.416192	NA	FALSE	-0.000725893	NA	FALSE	-0.000350788	NA	FALSE	-0.000249677	NA	FALSE	-0.000181491	NA	FALSE
maker-000118F-pred_gff_AUGUSTUS-gene-13.41-mRNA-1	DLGP4_HUMANDisks large-associated 4 OS=Homo sapiens GN=DLGAP4 PE=1 SV=3	yes	7.16024	-0.0973355	0.935714	FALSE	-0.0973355	0.847061	FALSE	-0.0973355	0.923849	FALSE	-0.0973355	0.6313	FALSE	-0.0337884	0.797286	FALSE	-0.0153644	0.938674	FALSE	-0.0488323	0.675242	FALSE	-0.0250997	0.630586	FALSE
maker-000118F-pred_gff_AUGUSTUS-gene-13.43-mRNA-1	TGIF2_MOUSEHomeobox TGIF2 OS=Mus musculus GN=Tgif2 PE=2 SV=1	no	13.6008	0.946988	0.0434592	TRUE	0.946988	0.0227312	TRUE	0.946988	0.0321527	TRUE	0.946988	0.941202	FALSE	0.00749934	0.965855	FALSE	-0.134466	0.437088	FALSE	0.436378	0.0761243	FALSE	0.00713806	0.936886	FALSE
maker-000118F-pred_gff_AUGUSTUS-gene-13.44-mRNA-1	LPIN3_MOUSEPhosphatidate phosphatase LPIN3 OS=Mus musculus GN=Lpin3 PE=1 SV=1	no	13.1308	0.163416	0.740385	FALSE	0.163416	0.714733	FALSE	0.163416	0.848781	FALSE	0.163416	0.875512	FALSE	-0.0734596	0.588742	FALSE	-0.0936979	0.574247	FALSE	-0.0836314	0.515103	FALSE	-0.0108471	0.870248	FALSE
maker-000118F-pred_gff_AUGUSTUS-gene-13.45-mRNA-1	---NA---	no	1.11409	-0.0454995	NA	FALSE	-0.0454995	NA	FALSE	-0.0454995	NA	FALSE	-0.0454995	0.583404	FALSE	0.00295659	0.965793	FALSE	-0.00864135	NA	FALSE	-0.00377643	NA	FALSE	0.00896845	0.544866	FALSE
maker-000118F-pred_gff_AUGUSTUS-gene-13.45-mRNA-2	---NA---	no	4.64871	0.665733	0.743316	FALSE	0.665733	0.730837	FALSE	0.665733	0.563695	FALSE	0.665733	0.869798	FALSE	-0.0083969	0.937818	FALSE	-0.0423532	0.743645	FALSE	0.0208569	0.83715	FALSE	-0.00769731	0.865257	FALSE
maker-000118F-pred_gff_AUGUSTUS-gene-13.58-mRNA-1	LPIN2_HUMANPhosphatidate phosphatase LPIN2 OS=Homo sapiens GN=LPIN2 PE=1 SV=1	yes	637.081	0.253673	0.436725	FALSE	0.253673	0.355754	FALSE	0.253673	0.383153	FALSE	0.253673	0.760148	FALSE	-0.14347	0.314492	FALSE	-0.0324846	0.860064	FALSE	-0.00272436	0.999344	FALSE	-0.030471	0.75717	FALSE
maker-000118F-pred_gff_AUGUSTUS-gene-15.48-mRNA-1	PLXA1_HUMANPlexin-A1 OS=Homo sapiens GN=PLXNA1 PE=1 SV=3	no	27.9427	0.396991	0.319191	FALSE	0.396991	0.33556	FALSE	0.396991	0.253789	FALSE	0.396991	0.201745	FALSE	-0.00892512	0.961007	FALSE	-0.2061	0.221243	FALSE	0.0287067	0.888918	FALSE	0.135334	0.196282	FALSE
maker-000118F-pred_gff_AUGUSTUS-gene-16.2-mRNA-1	RGAP1_HUMANRac GTPase-activating 1 OS=Homo sapiens GN=RACGAP1 PE=1 SV=1	no	0.330187	0.046199	NA	FALSE	0.046199	NA	FALSE	0.046199	NA	FALSE	0.046199	NA	FALSE	-0.00348843	NA	FALSE	0.00767689	NA	FALSE	0.000619088	NA	FALSE	-0.00156733	NA	FALSE
maker-000118F-pred_gff_AUGUSTUS-gene-17.0-mRNA-1	LBN_BOVINLimbin OS=Bos taurus GN=EVC2 PE=2 SV=1	no	22.9099	0.293019	0.0815421	FALSE	0.293019	0.664736	FALSE	0.293019	0.478164	FALSE	0.293019	0.924643	FALSE	-0.0513834	0.755735	FALSE	-0.359914	0.0553425	FALSE	-0.135552	0.394795	FALSE	-0.0100722	0.922194	FALSE
maker-000118F-pred_gff_AUGUSTUS-gene-17.1-mRNA-1	CYTL1_HUMANCytokine 1 OS=Homo sapiens GN=CYTL1 PE=1 SV=1	yes	328.236	-0.288979	0.127928	FALSE	-0.288979	0.156864	FALSE	-0.288979	0.201976	FALSE	-0.288979	0.38731	FALSE	-0.0295215	0.861428	FALSE	0.00888205	0.955734	FALSE	-0.249979	0.0697341	FALSE	0.0716362	0.381976	FALSE
maker-000118F-pred_gff_AUGUSTUS-gene-17.3-mRNA-1	HOX71_XENLAHomeobox XHOX- (Fragment) OS=Xenopus laevis PE=2 SV=1	yes	0.528804	-1.27963	NA	FALSE	-1.27963	NA	FALSE	-1.27963	NA	FALSE	-1.27963	NA	FALSE	0.0101777	NA	FALSE	-0.0299776	NA	FALSE	-0.0244692	NA	FALSE	-9.30328e-05	NA	FALSE
maker-000118F-pred_gff_AUGUSTUS-gene-17.41-mRNA-1	EVC_MOUSEEllis-van Creveld syndrome homolog OS=Mus musculus GN=Evc PE=1 SV=2	no	6.12052	0.518156	0.547671	FALSE	0.518156	0.090499	FALSE	0.518156	0.547885	FALSE	0.518156	0.386388	FALSE	-0.530738	0.0704665	FALSE	-0.00104066	0.99526	FALSE	-0.0545375	0.622436	FALSE	-0.0362801	0.371782	FALSE
maker-000118F-pred_gff_AUGUSTUS-gene-18.1-mRNA-1	STX18_DANRESyntaxin-18 OS=Danio rerio GN=stx18 PE=2 SV=1	yes	222.567	-0.186416	0.216219	FALSE	-0.186416	0.337927	FALSE	-0.186416	0.386435	FALSE	-0.186416	0.0628007	FALSE	0.121365	0.287588	FALSE	0.181324	0.124681	FALSE	0.135403	0.294288	FALSE	0.154415	0.0571729	FALSE
maker-000118F-pred_gff_AUGUSTUS-gene-18.11-mRNA-1	NSG1_CHICKNeuronal vesicle trafficking-associated 1 OS=Gallus gallus GN=NSG1 PE=2 SV=1	no	0.020394	0.317399	NA	FALSE	0.317399	NA	FALSE	0.317399	NA	FALSE	0.317399	NA	FALSE	-0.00024499	NA	FALSE	0.000287593	NA	FALSE	-0.000185119	NA	FALSE	-0.00013487	NA	FALSE
maker-000118F-pred_gff_AUGUSTUS-gene-18.4-mRNA-1	AGGF1_MOUSEAngiogenic factor with G patch and FHA domains 1 OS=Mus musculus GN=Aggf1 PE=2 SV=1	yes	72.4192	-0.0235623	0.42226	FALSE	-0.0235623	0.130135	FALSE	-0.0235623	0.939854	FALSE	-0.0235623	0.739847	FALSE	0.163157	0.135528	FALSE	-0.0849249	0.524921	FALSE	0.0516495	0.758094	FALSE	0.0324884	0.738532	FALSE
maker-000118F-pred_gff_AUGUSTUS-gene-18.5-mRNA-1	TACC1_HUMANTransforming acidic coiled-coil-containing 1 OS=Homo sapiens GN=TACC1 PE=1 SV=2	yes	0.20872	-7.04118	NA	FALSE	-7.04118	NA	FALSE	-7.04118	NA	FALSE	-7.04118	NA	FALSE	0.00156914	NA	FALSE	-0.000523714	NA	FALSE	-0.000291191	NA	FALSE	-0.000264442	NA	FALSE
maker-000118F-pred_gff_AUGUSTUS-gene-18.5-mRNA-2	TACC1_HUMANTransforming acidic coiled-coil-containing 1 OS=Homo sapiens GN=TACC1 PE=1 SV=2	yes	211.262	-0.314033	0.273007	FALSE	-0.314033	0.173993	FALSE	-0.314033	0.17202	FALSE	-0.314033	0.804527	FALSE	-0.00973145	0.963858	FALSE	0.149543	0.268875	FALSE	-0.0891663	0.579442	FALSE	-0.0277167	0.801821	FALSE
maker-000118F-pred_gff_AUGUSTUS-gene-19.1-mRNA-1	---NA---	no	0.0614174	0.68721	NA	FALSE	0.68721	NA	FALSE	0.68721	NA	FALSE	0.68721	NA	FALSE	-0.00103548	NA	FALSE	-0.00216583	NA	FALSE	-0.000422217	NA	FALSE	-0.000652484	NA	FALSE
maker-000118F-pred_gff_AUGUSTUS-gene-19.2-mRNA-1	---NA---	no	11.4588	0.509295	0.208935	FALSE	0.509295	0.488251	FALSE	0.509295	0.323823	FALSE	0.509295	0.832536	FALSE	-0.0463364	0.761961	FALSE	0.00518533	0.977446	FALSE	0.113429	0.444203	FALSE	0.0163872	0.829185	FALSE
maker-000118F-pred_gff_AUGUSTUS-gene-19.22-mRNA-1	LOL2A_DANRELysyl oxidase homolog 2A OS=Danio rerio GN=loxl2a PE=2 SV=1	yes	628.15	-0.0984412	0.0209986	TRUE	-0.0984412	0.199863	FALSE	-0.0984412	0.908606	FALSE	-0.0984412	0.129374	FALSE	-0.175459	0.26485	FALSE	-0.337344	0.0897114	FALSE	-1.07974	0.00110025	TRUE	0.265871	0.115819	FALSE
maker-000118F-pred_gff_AUGUSTUS-gene-20.1-mRNA-1	CRBB3_RATBeta-crystallin B3 OS=Rattus norvegicus GN=Crybb3 PE=1 SV=5	yes	0.0122005	0.00158419	NA	FALSE	0.00158419	NA	FALSE	0.00158419	NA	FALSE	0.00158419	NA	FALSE	-0.000312589	NA	FALSE	0.00209179	NA	FALSE	-0.000240746	NA	FALSE	-0.000196854	NA	FALSE
maker-000118F-pred_gff_AUGUSTUS-gene-20.2-mRNA-1	TB182_HUMAN182 kDa tankyrase-1-binding OS=Homo sapiens GN=TNKS1BP1 PE=1 SV=4	yes	295.569	-0.715784	2.21969e-05	TRUE	-0.715784	5.06019e-06	TRUE	-0.715784	9.32979e-06	TRUE	-0.715784	0.763899	FALSE	0.366828	0.000639467	TRUE	0.392853	0.00056683	TRUE	0.0780989	0.602244	FALSE	-0.0269705	0.764288	FALSE
maker-000118F-pred_gff_AUGUSTUS-gene-20.28-mRNA-1	R3HC1_HUMANR3H and coiled-coil domain-containing 1 OS=Homo sapiens GN=R3HCC1 PE=1 SV=3	no	10.7046	-0.354613	0.197611	FALSE	-0.354613	0.29214	FALSE	-0.354613	0.519524	FALSE	-0.354613	0.993352	FALSE	0.203609	0.207915	FALSE	0.31284	0.128051	FALSE	0.338384	0.124262	FALSE	0.00245229	0.987036	FALSE
maker-000118F-pred_gff_AUGUSTUS-gene-20.29-mRNA-1	GOGA7_MOUSEGolgin subfamily A member 7 OS=Mus musculus GN=Golga7 PE=1 SV=1	yes	490.341	-0.114689	0.645913	FALSE	-0.114689	0.765701	FALSE	-0.114689	0.602195	FALSE	-0.114689	0.648978	FALSE	0.00771883	0.955267	FALSE	0.0932866	0.449656	FALSE	0.000256672	0.976293	FALSE	-0.0382898	0.646764	FALSE
maker-000118F-pred_gff_AUGUSTUS-gene-20.30-mRNA-1	RLA0_RANSY60S acidic ribosomal P0 OS=Rana sylvatica GN=RPLP0 PE=2 SV=1	yes	24181.6	0.526281	0.00146757	TRUE	0.526281	0.0167957	TRUE	0.526281	0.0160055	TRUE	0.526281	0.964937	FALSE	-0.0225382	0.897821	FALSE	-0.48455	0.000487768	TRUE	-0.0232047	0.917479	FALSE	0.00658368	0.960014	FALSE
maker-000118F-pred_gff_AUGUSTUS-gene-20.33-mRNA-1	MLRV_HUMANMyosin regulatory light chain ventricular cardiac muscle isoform OS=Homo sapiens GN=MYL2 PE=1 SV=3	yes	0.775958	1.19629	NA	FALSE	1.19629	NA	FALSE	1.19629	NA	FALSE	1.19629	NA	FALSE	-0.00115044	NA	FALSE	-0.00115548	NA	FALSE	-0.00115156	NA	FALSE	-0.000754374	NA	FALSE
maker-000118F-pred_gff_AUGUSTUS-gene-20.48-mRNA-2	CTRO_MOUSECitron Rho-interacting kinase OS=Mus musculus GN=Cit PE=1 SV=3	yes	0.0264675	-0.275599	NA	FALSE	-0.275599	NA	FALSE	-0.275599	NA	FALSE	-0.275599	NA	FALSE	0.00111132	NA	FALSE	-0.000364943	NA	FALSE	-0.000369588	NA	FALSE	0.000183404	NA	FALSE
maker-000118F-pred_gff_AUGUSTUS-gene-20.48-mRNA-3	CTRO_MOUSECitron Rho-interacting kinase OS=Mus musculus GN=Cit PE=1 SV=3	yes	1.26382	-1.14792	NA	FALSE	-1.14792	NA	FALSE	-1.14792	NA	FALSE	-1.14792	0.721182	FALSE	0.0153029	0.792106	FALSE	0.0357655	NA	FALSE	-0.00421312	NA	FALSE	-0.00881269	0.717279	FALSE
maker-000118F-pred_gff_AUGUSTUS-gene-20.48-mRNA-4	CTRO_MOUSECitron Rho-interacting kinase OS=Mus musculus GN=Cit PE=1 SV=3	yes	0.30131	-0.828008	NA	FALSE	-0.828008	NA	FALSE	-0.828008	NA	FALSE	-0.828008	NA	FALSE	-0.00149501	NA	FALSE	0.00173724	NA	FALSE	-0.000717256	NA	FALSE	-0.000582932	NA	FALSE
maker-000118F-pred_gff_AUGUSTUS-gene-20.5-mRNA-1	U119B_DANRE unc-119 homolog B OS=Danio rerio GN=unc119b PE=1 SV=2	yes	0.284369	0.291217	NA	FALSE	0.291217	NA	FALSE	0.291217	NA	FALSE	0.291217	NA	FALSE	-0.00745737	NA	FALSE	0.0022205	NA	FALSE	-0.00300767	NA	FALSE	-0.00251907	NA	FALSE
maker-000118F-pred_gff_AUGUSTUS-gene-21.0-mRNA-1	F219A_HUMAN FAM219A OS=Homo sapiens GN=FAM219A PE=1 SV=3	yes	0.71589	-1.09398	NA	FALSE	-1.09398	NA	FALSE	-1.09398	NA	FALSE	-1.09398	NA	FALSE	-0.000133726	NA	FALSE	0.00759063	NA	FALSE	0.00263858	NA	FALSE	-1.56028e-05	0.991908	FALSE
maker-000118F-pred_gff_AUGUSTUS-gene-21.0-mRNA-2	F219A_HUMAN FAM219A OS=Homo sapiens GN=FAM219A PE=1 SV=3	yes	33.4489	-0.540829	0.0602321	FALSE	-0.540829	0.167424	FALSE	-0.540829	0.0960724	FALSE	-0.540829	0.90811	FALSE	0.0673796	0.670011	FALSE	0.385942	0.0347509	TRUE	0.0304902	0.867687	FALSE	-0.0125486	0.905137	FALSE
maker-000118F-pred_gff_AUGUSTUS-gene-21.1-mRNA-1	NCLN_DANRENicalin-1 OS=Danio rerio GN=ncl1 PE=2 SV=1	no	0.0614827	0.420292	NA	FALSE	0.420292	NA	FALSE	0.420292	NA	FALSE	0.420292	NA	FALSE	-0.00155107	NA	FALSE	0.00340973	NA	FALSE	0.000647762	NA	FALSE	-8.70892e-05	NA	FALSE
maker-000118F-pred_gff_AUGUSTUS-gene-21.2-mRNA-1	MYORG_HUMANMyogenesis-regulating glycosidase OS=Homo sapiens GN=MYORG PE=1 SV=2	no	186.296	0.465159	0.00378062	TRUE	0.465159	0.0473307	TRUE	0.465159	0.36368	FALSE	0.465159	0.280863	FALSE	-0.49197	0.0328057	TRUE	0.21044	0.261833	FALSE	0.054151	0.72798	FALSE	0.0765955	0.265247	FALSE
maker-000118F-pred_gff_AUGUSTUS-gene-21.29-mRNA-1	MSI1H_HUMANRNA-binding Musashi homolog 1 OS=Homo sapiens GN=MSI1 PE=1 SV=1	no	1.28475	0.781334	NA	FALSE	0.781334	0.215907	FALSE	0.781334	NA	FALSE	0.781334	0.763899	FALSE	-0.0632151	0.192977	FALSE	0.000602409	NA	FALSE	-0.0241066	NA	FALSE	-0.00672572	0.755227	FALSE
maker-000118F-pred_gff_AUGUSTUS-gene-21.5-mRNA-1	DNAI1_BOVINDynein intermediate chain axonemal OS=Bos taurus GN=DNAI1 PE=2 SV=1	no	0.373783	1.31262	NA	FALSE	1.31262	NA	FALSE	1.31262	NA	FALSE	1.31262	NA	FALSE	-0.00210516	NA	FALSE	-0.00468126	NA	FALSE	-0.00151064	NA	FALSE	0.000520431	NA	FALSE
maker-000118F-pred_gff_AUGUSTUS-gene-25.0-mRNA-1	K1328_MOUSE hinderin OS=Mus musculus GN=Kiaa1328 PE=1 SV=2	yes	2.85812	-0.0092284	0.968994	FALSE	-0.0092284	0.267082	FALSE	-0.0092284	0.99852	FALSE	-0.0092284	0.809625	FALSE	-0.114182	0.292339	FALSE	0.0222917	0.894568	FALSE	-0.0644571	0.523221	FALSE	-0.01234	0.807637	FALSE
maker-000118F-pred_gff_AUGUSTUS-gene-25.1-mRNA-1	TPGS2_RATTubulin polyglutamylase complex subunit 2 OS=Rattus norvegicus GN=Tpgs2 PE=2 SV=2	yes	4.00603	-0.350106	0.765827	FALSE	-0.350106	0.751826	FALSE	-0.350106	0.71952	FALSE	-0.350106	0.619993	FALSE	-0.0196668	0.886022	FALSE	0.000778855	0.995605	FALSE	-0.0594868	0.571318	FALSE	0.0227234	0.616655	FALSE
maker-000118F-pred_gff_AUGUSTUS-gene-25.2-mRNA-1	AQP7_MOUSEAquaporin-7 OS=Mus musculus GN=Aqp7 PE=1 SV=1	yes	2101.57	-0.487799	0.0993719	FALSE	-0.487799	0.110714	FALSE	-0.487799	0.0702534	FALSE	-0.487799	0.875105	FALSE	0.0404022	0.782206	FALSE	0.261752	0.0897671	FALSE	-0.0356533	0.855512	FALSE	-0.0172474	0.870415	FALSE
maker-000118F-pred_gff_AUGUSTUS-gene-25.3-mRNA-1	RDH12_MOUSERetinol dehydrogenase 12 OS=Mus musculus GN=Rdh12 PE=2 SV=1	yes	2652.37	-0.107456	0.625012	FALSE	-0.107456	0.684829	FALSE	-0.107456	0.629096	FALSE	-0.107456	0.623566	FALSE	-0.0181362	0.923205	FALSE	-0.00312715	0.973441	FALSE	-0.109212	0.471478	FALSE	0.0431097	0.624063	FALSE
maker-000118F-pred_gff_AUGUSTUS-gene-25.38-mRNA-3	CELF4_DANRECUGBP Elav-like family member 4 OS=Danio rerio GN=celf4 PE=2 SV=1	no	0.00809178	0.416192	NA	FALSE	0.416192	NA	FALSE	0.416192	NA	FALSE	0.416192	NA	FALSE	-0.000725893	NA	FALSE	-0.000350788	NA	FALSE	-0.000249677	NA	FALSE	-0.000181491	NA	FALSE
maker-000118F-pred_gff_AUGUSTUS-gene-25.8-mRNA-1	---NA---	no	0.374145	1.29532	NA	FALSE	1.29532	NA	FALSE	1.29532	NA	FALSE	1.29532	NA	FALSE	-0.00308134	NA	FALSE	-0.0128068	NA	FALSE	-0.00705321	NA	FALSE	-0.0015969	NA	FALSE
maker-000118F-pred_gff_AUGUSTUS-gene-26.1-mRNA-1	AP4A_MOUSEBis(5 -nucleosyl)-tetraphosphatase	yes	71.4551	-0.915051	0.00341947	TRUE	-0.915051	0.0034312	TRUE	-0.915051	0.00140939	TRUE	-0.915051	0.286199	FALSE	0.145327	0.338212	FALSE	0.358723	0.0426375	TRUE	-0.0914887	0.561752	FALSE	0.100325	0.285636	FALSE
maker-000118F-pred_gff_AUGUSTUS-gene-26.14-mRNA-1	UB2R2_RABITUbiquitin-conjugating enzyme E2 R2 OS=Oryctolagus cuniculus GN=UBE2R2 PE=2 SV=1	no	138.997	0.206695	0.502453	FALSE	0.206695	0.636988	FALSE	0.206695	0.54886	FALSE	0.206695	0.982286	FALSE	-0.0873265	0.552457	FALSE	-0.156802	0.321754	FALSE	-0.0839831	0.609116	FALSE	-0.00374924	0.975912	FALSE
maker-000118F-pred_gff_AUGUSTUS-gene-26.18-mRNA-1	RFESD_HUMANRieske domain-containing OS=Homo sapiens GN=RFESD PE=1 SV=1	no	54.1439	0.123115	0.888921	FALSE	0.123115	0.434402	FALSE	0.123115	0.865272	FALSE	0.123115	0.433315	FALSE	-0.138415	0.356619	FALSE	-0.0633716	0.725024	FALSE	-0.114713	0.416922	FALSE	-0.048182	0.43021	FALSE
maker-000118F-pred_gff_AUGUSTUS-gene-26.23-mRNA-1	RHBT3_HUMANRho-related BTB domain-containing 3 OS=Homo sapiens GN=RHOBTB3 PE=1 SV=2	yes	27.9645	0.325181	0.0483928	TRUE	0.325181	0.568317	FALSE	0.325181	0.687622	FALSE	0.325181	0.98456	FALSE	-0.0959717	0.42212	FALSE	-0.53585	0.0505648	FALSE	-0.601667	0.0561633	FALSE	-0.00242181	0.978407	FALSE
maker-000118F-pred_gff_AUGUSTUS-gene-26.4-mRNA-1	GLRX1_RATGlutaredoxin-1 OS=Rattus norvegicus GN=Glrx PE=3 SV=3	no	584.529	0.0438144	0.0892086	FALSE	0.0438144	0.111513	FALSE	0.0438144	0.879568	FALSE	0.0438144	0.82093	FALSE	-0.180885	0.10713	FALSE	-0.180175	0.124927	FALSE	-0.348251	0.00436208	TRUE	0.0241497	0.817495	FALSE
maker-000118F-pred_gff_AUGUSTUS-gene-26.5-mRNA-1	ELL2_MOUSERNA polymerase II elongation factor ELL2 OS=Mus musculus GN=Ell2 PE=1 SV=2	yes	1179.9	-0.739571	3.26139e-06	TRUE	-0.739571	2.97988e-07	TRUE	-0.739571	1.10205e-06	TRUE	-0.739571	0.388727	FALSE	0.0341116	0.823954	FALSE	0.291677	0.0069346	FALSE	-0.332755	0.00359199	TRUE	-0.0659168	0.386305	FALSE
maker-000118F-pred_gff_AUGUSTUS-gene-26.6-mRNA-1	GBGT1_CHICKGloboside alpha-1,3-N-acetylgalactosaminyltransferase 1 OS=Gallus gallus GN=GBGT1 PE=2 SV=1	no	0.111711	-0.104084	NA	FALSE	-0.104084	NA	FALSE	-0.104084	NA	FALSE	-0.104084	NA	FALSE	-0.000661127	NA	FALSE	0.00401782	NA	FALSE	-0.000266586	NA	FALSE	-0.000239493	NA	FALSE
maker-000118F-pred_gff_AUGUSTUS-gene-26.7-mRNA-1	NEC1_RATNeuroendocrine convertase 1 OS=Rattus norvegicus GN=Pcsk1 PE=2 SV=1	no	0.117769	0.393005	NA	FALSE	0.393005	NA	FALSE	0.393005	NA	FALSE	0.393005	NA	FALSE	0.000555359	NA	FALSE	-0.00378233	NA	FALSE	0.000156853	NA	FALSE	-0.000197406	NA	FALSE
maker-000118F-pred_gff_AUGUSTUS-gene-26.75-mRNA-1	DCA12_DANREDDB1- and CUL4-associated factor 12 OS=Danio rerio GN=dcaf12 PE=2 SV=1	no	522.423	0.559218	1.0227e-06	TRUE	0.559218	0.000480707	TRUE	0.559218	0.000172165	TRUE	0.559218	0.80462	FALSE	-0.129564	0.225192	FALSE	-0.529574	1.6789e-07	TRUE	-0.112018	0.375319	FALSE	-0.0223256	0.802046	FALSE
maker-000118F-pred_gff_AUGUSTUS-gene-26.8-mRNA-1	ICAL_BOVINCalpastatin OS=Bos taurus GN=CAST PE=1 SV=2	yes	185.825	-0.827219	0.260212	FALSE	-0.827219	0.00235002	TRUE	-0.827219	0.304282	FALSE	-0.827219	0.655038	FALSE	-0.509335	0.0608265	FALSE	0.257228	0.151375	FALSE	-0.186829	0.0932471	FALSE	-0.0201334	0.645272	FALSE
maker-000118F-pred_gff_AUGUSTUS-gene-26.8-mRNA-2	ICAL_BOVINCalpastatin OS=Bos taurus GN=CAST PE=1 SV=2	yes	999.063	-0.462227	0.0148639	TRUE	-0.462227	0.00304919	TRUE	-0.462227	0.0246635	TRUE	-0.462227	0.653772	FALSE	-0.0776358	0.602743	FALSE	0.3315	0.0100579	TRUE	-0.133126	0.393779	FALSE	-0.0394774	0.655119	FALSE
maker-000118F-pred_gff_AUGUSTUS-gene-26.9-mRNA-1	CD8A_BOVINT-cell surface glyco CD8 alpha chain OS=Bos taurus GN=CD8A PE=1 SV=1	yes	0.869453	-0.995552	NA	FALSE	-0.995552	NA	FALSE	-0.995552	NA	FALSE	-0.995552	NA	FALSE	-0.00447915	NA	FALSE	-0.0236351	NA	FALSE	-0.032417	NA	FALSE	-0.0120299	0.43069	FALSE
maker-000118F-pred_gff_AUGUSTUS-gene-26.9-mRNA-2	CD8A_BOVINT-cell surface glyco CD8 alpha chain OS=Bos taurus GN=CD8A PE=1 SV=1	yes	0.490814	0.975792	NA	FALSE	0.975792	NA	FALSE	0.975792	NA	FALSE	0.975792	NA	FALSE	-0.00322224	NA	FALSE	-0.000704729	NA	FALSE	-0.000606431	NA	FALSE	-6.66205e-05	NA	FALSE
maker-000118F-pred_gff_AUGUSTUS-gene-3.1-mRNA-1	LHPL5_CHICKLHFPL tetraspan subfamily member 5 OS=Gallus gallus GN=LHFPL5 PE=2 SV=1	no	0.111669	1.17634	NA	FALSE	1.17634	NA	FALSE	1.17634	NA	FALSE	1.17634	NA	FALSE	-0.00074233	NA	FALSE	-0.00351763	NA	FALSE	3.98989e-05	NA	FALSE	-0.000930976	NA	FALSE
maker-000118F-pred_gff_AUGUSTUS-gene-4.1-mRNA-1	CK2N2_XENTRCalcium calmodulin-dependent kinase II inhibitor 2 OS=Xenopus tropicalis GN=camk2n2 PE=3 SV=1	yes	0.205673	-1.17682	NA	FALSE	-1.17682	NA	FALSE	-1.17682	NA	FALSE	-1.17682	NA	FALSE	0.00127528	NA	FALSE	0.00655794	NA	FALSE	-0.00390203	NA	FALSE	-0.000736872	NA	FALSE
maker-000118F-pred_gff_AUGUSTUS-gene-4.2-mRNA-1	DD19B_HUMANATP-dependent RNA helicase DDX19B OS=Homo sapiens GN=DDX19B PE=1 SV=1	yes	274.613	-0.28479	0.537354	FALSE	-0.28479	0.17058	FALSE	-0.28479	0.422264	FALSE	-0.28479	0.770636	FALSE	0.23906	0.136789	FALSE	0.13618	0.403985	FALSE	0.14518	0.392201	FALSE	-0.0263125	0.765823	FALSE
maker-000118F-pred_gff_AUGUSTUS-gene-4.21-mRNA-1	DJC16_HUMAN homolog subfamily C member 16 OS=Homo sapiens GN=DNAJC16 PE=2 SV=3	no	95.1918	-0.274775	0.218029	FALSE	-0.274775	0.389796	FALSE	-0.274775	0.300055	FALSE	-0.274775	0.417313	FALSE	0.110018	0.439806	FALSE	0.215587	0.128232	FALSE	0.0944535	0.559856	FALSE	0.068427	0.410955	FALSE
maker-000118F-pred_gff_AUGUSTUS-gene-5.0-mRNA-1	RN208_HUMANRING finger 208 OS=Homo sapiens GN=RNF208 PE=1 SV=2	yes	0.937538	-0.465143	NA	FALSE	-0.465143	NA	FALSE	-0.465143	NA	FALSE	-0.465143	NA	FALSE	0.0653255	NA	FALSE	-0.0262403	NA	FALSE	0.00811524	NA	FALSE	-0.00154483	0.964796	FALSE
maker-000118F-pred_gff_AUGUSTUS-gene-5.10-mRNA-1	TRY1_RATAnionic trypsin-1 OS=Rattus norvegicus GN=Prss1 PE=1 SV=1	no	0.0188566	0.528898	NA	FALSE	0.528898	NA	FALSE	0.528898	NA	FALSE	0.528898	NA	FALSE	-0.00031435	NA	FALSE	-0.000517712	NA	FALSE	0.000933463	NA	FALSE	0.000123392	NA	FALSE
maker-000118F-pred_gff_AUGUSTUS-gene-5.11-mRNA-1	PUSL1_XENL pseudouridine synthase-like 1 OS=Xenopus laevis GN=pusl1 PE=2 SV=1	yes	18.1576	0.171163	0.725793	FALSE	0.171163	0.526174	FALSE	0.171163	0.769019	FALSE	0.171163	0.46065	FALSE	0.0650867	0.659814	FALSE	0.0220488	0.915067	FALSE	0.147697	0.323579	FALSE	0.0500507	0.452586	FALSE
maker-000118F-pred_gff_AUGUSTUS-gene-5.30-mRNA-1	ACAP3_HUMANArf-GAP with coiled- ANK repeat and PH domain-containing 3 OS=Homo sapiens GN=ACAP3 PE=1 SV=2	no	161.882	0.177001	0.500102	FALSE	0.177001	0.504806	FALSE	0.177001	0.342775	FALSE	0.177001	0.252202	FALSE	-0.0320671	0.829969	FALSE	-0.0665028	0.605165	FALSE	0.0452567	0.787058	FALSE	-0.0840324	0.246653	FALSE
maker-000118F-pred_gff_AUGUSTUS-gene-5.35-mRNA-1	MK14A_CYPCAMitogen-activated kinase 14A OS=Cyprinus carpio GN=mapk14a PE=1 SV=1	yes	84.3362	-0.661627	0.146227	FALSE	-0.661627	0.0793396	FALSE	-0.661627	0.0939864	FALSE	-0.661627	0.713253	FALSE	-0.016191	0.926807	FALSE	0.129528	0.450983	FALSE	-0.214852	0.194835	FALSE	-0.0283891	0.705115	FALSE
maker-000118F-pred_gff_AUGUSTUS-gene-5.36-mRNA-1	KISHB_DANRE kish-B OS=Danio rerio GN=tmem167b PE=3 SV=1	yes	160.111	-0.917665	1.40939e-08	TRUE	-0.917665	1.72751e-08	TRUE	-0.917665	5.99595e-09	TRUE	-0.917665	0.954223	FALSE	0.168564	0.13958	FALSE	0.530039	2.74581e-06	TRUE	-0.112337	0.440582	FALSE	0.00837009	0.949894	FALSE
maker-000118F-pred_gff_AUGUSTUS-gene-5.37-mRNA-1	B3GT6_MOUSEBeta-1,3-galactosyltransferase 6 OS=Mus musculus GN=B3galt6 PE=2 SV=1	yes	33.9772	-1.03851	1.8807e-05	TRUE	-1.03851	2.89524e-05	TRUE	-1.03851	1.61526e-05	TRUE	-1.03851	0.731155	FALSE	0.417306	0.00796455	TRUE	0.646768	0.000108655	TRUE	0.0775463	0.644068	FALSE	-0.0322517	0.728956	FALSE
maker-000118F-pred_gff_AUGUSTUS-gene-5.52-mRNA-1	KI21B_HUMANKinesin KIF21B OS=Homo sapiens GN=KIF21B PE=1 SV=2	yes	62.3794	-0.112174	0.646568	FALSE	-0.112174	0.368332	FALSE	-0.112174	0.814753	FALSE	-0.112174	0.437499	FALSE	-0.108467	0.482908	FALSE	0.118596	0.489254	FALSE	-0.0447356	0.792446	FALSE	-0.0617637	0.435445	FALSE
maker-000118F-pred_gff_AUGUSTUS-gene-5.66-mRNA-1	B2L15_MOUSEBcl-2 15 OS=Mus musculus GN=Bcl2l15 PE=2 SV=2	yes	310.463	-1.02108	0.00981698	TRUE	-1.02108	0.0121459	TRUE	-1.02108	0.00518384	TRUE	-1.02108	0.449771	FALSE	0.141874	0.365041	FALSE	0.467149	0.029191	TRUE	-0.0376798	0.825873	FALSE	-0.0541004	0.44169	FALSE
maker-000118F-pred_gff_AUGUSTUS-gene-5.72-mRNA-1	CPNE5_HUMANCopine-5 OS=Homo sapiens GN=CPNE5 PE=1 SV=2	yes	0.101225	-0.464985	NA	FALSE	-0.464985	NA	FALSE	-0.464985	NA	FALSE	-0.464985	NA	FALSE	0.00242957	NA	FALSE	-0.00126713	NA	FALSE	-0.0010672	NA	FALSE	-0.000413006	NA	FALSE
maker-000118F-pred_gff_AUGUSTUS-gene-5.9-mRNA-1	CDD_HUMANCytidine deaminase OS=Homo sapiens GN=CDA PE=1 SV=2	no	10426.9	0.456225	0.159247	FALSE	0.456225	0.448718	FALSE	0.456225	0.292568	FALSE	0.456225	0.790657	FALSE	-0.0725845	0.644145	FALSE	-0.343209	0.0825859	FALSE	-0.075164	0.650959	FALSE	-0.0223226	0.787837	FALSE
maker-000118F-pred_gff_AUGUSTUS-gene-6.3-mRNA-1	PHF13_HUMANPHD finger 13 OS=Homo sapiens GN=PHF13 PE=1 SV=2	yes	113.972	-0.341336	0.084457	FALSE	-0.341336	0.0937983	FALSE	-0.341336	0.0474257	TRUE	-0.341336	0.794366	FALSE	0.083216	0.482841	FALSE	0.173082	0.121133	FALSE	-0.0226029	0.921653	FALSE	0.02726	0.790501	FALSE
maker-000118F-pred_gff_AUGUSTUS-gene-6.4-mRNA-1	---NA---	no	46.4618	0.766308	0.0686707	FALSE	0.766308	0.0931716	FALSE	0.766308	0.0523402	FALSE	0.766308	0.995937	FALSE	-0.162147	0.287321	FALSE	-0.118591	0.48976	FALSE	0.0661539	0.690537	FALSE	0.000229713	0.989611	FALSE
maker-000118F-pred_gff_AUGUSTUS-gene-6.40-mRNA-1	HIPK1_HUMANHomeodomain-interacting kinase 1 OS=Homo sapiens GN=HIPK1 PE=1 SV=1	no	220.346	0.350451	0.199599	FALSE	0.350451	0.125276	FALSE	0.350451	0.254582	FALSE	0.350451	0.84673	FALSE	0.0618623	0.681637	FALSE	-0.258361	0.106864	FALSE	0.0602551	0.719481	FALSE	0.0209424	0.844916	FALSE
maker-000118F-pred_gff_AUGUSTUS-gene-6.40-mRNA-2	HIPK1_HUMANHomeodomain-interacting kinase 1 OS=Homo sapiens GN=HIPK1 PE=1 SV=1	no	36.0604	0.579088	0.605896	FALSE	0.579088	0.909722	FALSE	0.579088	0.814934	FALSE	0.579088	0.975592	FALSE	-0.0137605	0.782206	FALSE	-0.047085	0.404715	FALSE	-0.025127	0.580358	FALSE	0.00117699	0.966045	FALSE
maker-000118F-pred_gff_AUGUSTUS-gene-6.5-mRNA-1	HRG1A_DANREHeme transporter hrg1-A OS=Danio rerio GN=slc48a1b PE=2 SV=1	yes	132.731	-0.524307	0.0856005	FALSE	-0.524307	0.00747381	TRUE	-0.524307	0.0693279	FALSE	-0.524307	0.441621	FALSE	-0.0891358	0.499225	FALSE	0.292639	0.0708484	FALSE	-0.189432	0.234982	FALSE	-0.0642176	0.436037	FALSE
maker-000118F-pred_gff_AUGUSTUS-gene-6.6-mRNA-1	CMTA1_HUMANCalmodulin-binding transcription activator 1 OS=Homo sapiens GN=CAMTA1 PE=1 SV=4	no	0.0147552	0.523112	NA	FALSE	0.523112	NA	FALSE	0.523112	NA	FALSE	0.523112	NA	FALSE	-0.000334238	NA	FALSE	-0.000286902	NA	FALSE	0.000923081	NA	FALSE	-0.00025553	NA	FALSE
maker-000118F-pred_gff_AUGUSTUS-gene-6.8-mRNA-1	DJC11_MOUSE homolog subfamily C member 11 OS=Mus musculus GN=Dnajc11 PE=1 SV=2	yes	13.3392	0.307665	0.240816	FALSE	0.307665	0.622704	FALSE	0.307665	0.614017	FALSE	0.307665	0.998029	FALSE	-0.0963471	0.516997	FALSE	0.0765233	0.679157	FALSE	0.0543907	0.724387	FALSE	0.00111456	0.991993	FALSE
maker-000118F-pred_gff_AUGUSTUS-gene-7.0-mRNA-1	HDAC7_HUMANHistone deacetylase 7 OS=Homo sapiens GN=HDAC7 PE=1 SV=2	yes	95.1653	-0.283465	0.127938	FALSE	-0.283465	0.50221	FALSE	-0.283465	0.576881	FALSE	-0.283465	0.562598	FALSE	-0.0423774	0.803122	FALSE	0.337901	0.0834613	FALSE	0.0355033	0.840724	FALSE	-0.0416107	0.56439	FALSE
maker-000118F-pred_gff_AUGUSTUS-gene-7.2-mRNA-1	VDRB_DANREVitamin D3 receptor B OS=Danio rerio GN=vdrb PE=2 SV=2	no	146.742	-0.0747892	0.175	FALSE	-0.0747892	0.776312	FALSE	-0.0747892	0.899834	FALSE	-0.0747892	0.857008	FALSE	0.0719649	0.647618	FALSE	-0.167301	0.327988	FALSE	-0.0790121	0.638778	FALSE	0.0171731	0.854094	FALSE
maker-000118F-pred_gff_AUGUSTUS-gene-7.25-mRNA-1	TWST2_RATTwist-related 2 OS=Rattus norvegicus GN=Twist2 PE=2 SV=2	no	0.0593579	-0.160054	NA	FALSE	-0.160054	NA	FALSE	-0.160054	NA	FALSE	-0.160054	NA	FALSE	-0.00102584	NA	FALSE	0.000513484	NA	FALSE	-0.000842296	NA	FALSE	-0.000595261	NA	FALSE
maker-000118F-pred_gff_AUGUSTUS-gene-9.3-mRNA-1	IF4B_MOUSEEukaryotic translation initiation factor 4B OS=Mus musculus GN=Eif4b PE=1 SV=1	no	1891.59	0.30135	0.00600726	TRUE	0.30135	0.0586495	FALSE	0.30135	0.033253	TRUE	0.30135	0.897733	FALSE	-0.0490779	0.689043	FALSE	-0.273705	0.00254135	FALSE	-0.0522967	0.782942	FALSE	-0.0124516	0.895803	FALSE
maker-000118F-pred_gff_AUGUSTUS-gene-9.4-mRNA-1	type I cytoskeletal 18 OS=Danio rerio GN=krt18 PE=1 SV=2	yes	105.537	0.713913	0.0970231	FALSE	0.713913	0.11763	FALSE	0.713913	0.0635754	FALSE	0.713913	0.371776	FALSE	-0.132655	0.370561	FALSE	-0.322333	0.0998371	FALSE	-0.0148863	0.940629	FALSE	-0.0650972	0.360539	FALSE
maker-000118F-pred_gff_genemark-gene-0.1-mRNA-1	ZSC22_HUMANZinc finger and SCAN domain-containing 22 OS=Homo sapiens GN=ZSCAN22 PE=1 SV=2	no	13.6272	-0.325458	0.650357	FALSE	-0.325458	0.537551	FALSE	-0.325458	0.467761	FALSE	-0.325458	1	FALSE	-0.0114749	0.958036	FALSE	0.0804206	0.660349	FALSE	-0.0694011	0.671044	FALSE	0.000222334	0.999999	FALSE
maker-000118F-pred_gff_genemark-gene-12.7-mRNA-1	MYL9_BOVINMyosin regulatory light polypeptide 9 OS=Bos taurus GN=MYL9 PE=2 SV=3	yes	269.777	-0.0499665	0.254657	FALSE	-0.0499665	0.50221	FALSE	-0.0499665	0.919902	FALSE	-0.0499665	0.950436	FALSE	-0.100284	0.510901	FALSE	0.177515	0.267908	FALSE	0.0164599	0.945635	FALSE	-0.00795114	0.946848	FALSE
maker-000118F-pred_gff_genemark-gene-16.4-mRNA-1	---NA---	no	0.0176445	0.398029	NA	FALSE	0.398029	NA	FALSE	0.398029	NA	FALSE	0.398029	NA	FALSE	-0.000957464	NA	FALSE	-0.000359903	NA	FALSE	-0.000394795	NA	FALSE	0.000116901	NA	FALSE
maker-000118F-pred_gff_genemark-gene-20.15-mRNA-1	RBP2A_PLAF7Reticulocyte-binding 2 homolog a OS=Plasmodium falciparum (isolate 3D7) GN=PF13_0198 PE=1 SV=1	no	419.328	-0.400405	0.066312	FALSE	-0.400405	0.00773897	TRUE	-0.400405	0.0696062	FALSE	-0.400405	0.766443	FALSE	0.338928	0.00743045	TRUE	0.0613214	0.703556	FALSE	0.0424812	0.813824	FALSE	-0.0277902	0.765082	FALSE
maker-000118F-pred_gff_genemark-gene-20.41-mRNA-1	PAXI_RATPaxillin OS=Rattus norvegicus GN=Pxn PE=1 SV=1	yes	50.1708	0.157533	0.630731	FALSE	0.157533	0.843617	FALSE	0.157533	0.68097	FALSE	0.157533	0.521387	FALSE	-0.0166691	0.944668	FALSE	0.0162304	0.94091	FALSE	0.0792625	0.643837	FALSE	-0.0543725	0.511771	FALSE
maker-000118F-pred_gff_genemark-gene-25.19-mRNA-1	NOP56_HUMANNucleolar 56 OS=Homo sapiens GN=NOP56 PE=1 SV=4	no	1044.43	0.817643	0.000858677	TRUE	0.817643	0.000981394	TRUE	0.817643	0.000544451	TRUE	0.817643	0.53351	FALSE	-0.0867122	0.525661	FALSE	-0.248241	0.12209	FALSE	0.245001	0.0968107	FALSE	-0.0549614	0.529042	FALSE
maker-000118F-pred_gff_genemark-gene-25.20-mRNA-1	---NA---	no	0.0410394	-0.0334013	NA	FALSE	-0.0334013	NA	FALSE	-0.0334013	NA	FALSE	-0.0334013	NA	FALSE	0.00248801	NA	FALSE	-4.70682e-05	NA	FALSE	-0.000343567	NA	FALSE	-0.000133958	NA	FALSE
maker-000118F-pred_gff_genemark-gene-5.42-mRNA-1	SRPK1_PONABSRSF kinase 1 OS=Pongo abelii GN=SRPK1 PE=2 SV=2	yes	108.654	0.833528	0.00411668	TRUE	0.833528	0.00609752	TRUE	0.833528	0.00409375	TRUE	0.833528	0.988533	FALSE	-0.0645123	0.702015	FALSE	-0.159811	0.336838	FALSE	0.347923	0.0650197	FALSE	0.00292261	0.982518	FALSE
maker-000118F-pred_gff_genemark-gene-6.54-mRNA-1	CMTA1_HUMANCalmodulin-binding transcription activator 1 OS=Homo sapiens GN=CAMTA1 PE=1 SV=4	no	0.0640308	0.0766877	NA	FALSE	0.0766877	NA	FALSE	0.0766877	NA	FALSE	0.0766877	NA	FALSE	0.000817939	NA	FALSE	0.0036935	NA	FALSE	0.00151587	NA	FALSE	-3.38931e-05	NA	FALSE
maker-000118F-pred_gff_snap_masked-gene-18.34-mRNA-1	MSD4_XENTRMyb SANT-like DNA-binding domain-containing 4 OS=Xenopus tropicalis GN=msantd4 PE=2 SV=1	no	1.31401	0.573905	NA	FALSE	0.573905	0.879784	FALSE	0.573905	NA	FALSE	0.573905	0.808587	FALSE	-0.00683094	0.941942	FALSE	-0.0481123	NA	FALSE	-0.00703328	NA	FALSE	0.00829128	0.806855	FALSE
maker-000118F-pred_gff_snap_masked-gene-20.25-mRNA-1	NIPLB_DANRENipped-B B OS=Danio rerio GN=nipblb PE=2 SV=1	no	380.245	-0.285559	0.254379	FALSE	-0.285559	0.0364155	TRUE	-0.285559	0.258594	FALSE	-0.285559	0.292385	FALSE	0.290433	0.0261869	FALSE	0.0274237	0.876035	FALSE	0.0558779	0.728904	FALSE	-0.0891466	0.287196	FALSE
maker-000118F-pred_gff_snap_masked-gene-21.10-mRNA-1	---NA---	no	0.0659249	1.14636	NA	FALSE	1.14636	NA	FALSE	1.14636	NA	FALSE	1.14636	NA	FALSE	-0.00213681	NA	FALSE	-0.00229816	NA	FALSE	1.13463e-05	NA	FALSE	-0.000102507	NA	FALSE
maker-000118F-pred_gff_snap_masked-gene-3.6-mRNA-1	MIPT3_DANRETRAF3-interacting 1 OS=Danio rerio GN=traf3ip1 PE=2 SV=1	no	0.109278	-0.990646	NA	FALSE	-0.990646	NA	FALSE	-0.990646	NA	FALSE	-0.990646	NA	FALSE	0.00224563	NA	FALSE	0.00200287	NA	FALSE	-0.000309561	NA	FALSE	-0.000402328	NA	FALSE
maker-000118F-pred_gff_snap_masked-gene-6.47-mRNA-1	CMTA1_HUMANCalmodulin-binding transcription activator 1 OS=Homo sapiens GN=CAMTA1 PE=1 SV=4	no	0.0672036	0.579631	NA	FALSE	0.579631	NA	FALSE	0.579631	NA	FALSE	0.579631	NA	FALSE	-0.00109982	NA	FALSE	0.00196419	NA	FALSE	0.000727618	NA	FALSE	0.000309531	NA	FALSE
maker-000118F-pred_gff_snap_masked-gene-7.14-mRNA-1	---NA---	no	0.379235	-0.8834	NA	FALSE	-0.8834	NA	FALSE	-0.8834	NA	FALSE	-0.8834	NA	FALSE	0.0194857	NA	FALSE	0.0108519	NA	FALSE	0.000907899	NA	FALSE	-0.00434669	NA	FALSE
maker-000118F-pred_gff_snap_masked-gene-7.8-mRNA-1	---NA---	no	0.0155237	0.30895	NA	FALSE	0.30895	NA	FALSE	0.30895	NA	FALSE	0.30895	NA	FALSE	-0.000234664	NA	FALSE	-0.000280535	NA	FALSE	6.57405e-05	NA	FALSE	-0.000155078	NA	FALSE
maker-000118F-pred_gff_snap_masked-gene-8.12-mRNA-1	TNS2_HUMANTensin-2 OS=Homo sapiens GN=TNS2 PE=1 SV=2	no	3.23666	0.0277581	0.941938	FALSE	0.0277581	0.996621	FALSE	0.0277581	0.992956	FALSE	0.0277581	1	FALSE	0.00554959	0.962031	FALSE	-0.0185799	0.860659	FALSE	-0.00602596	0.949829	FALSE	-0.000269681	0.995619	FALSE
maker-000118F-pred_gff_snap_masked-gene-9.7-mRNA-1	---NA---	no	2.75887	-0.448772	0.616421	FALSE	-0.448772	0.344572	FALSE	-0.448772	0.653353	FALSE	-0.448772	0.627675	FALSE	0.123374	0.258694	FALSE	-0.0139449	NA	FALSE	0.017047	0.891794	FALSE	-0.020878	0.624017	FALSE
maker-000120F-pred_gff_AUGUSTUS-gene-1.0-mRNA-1	CCD51_HUMANCoiled-coil domain-containing 51 OS=Homo sapiens GN=CCDC51 PE=1 SV=2	no	69.682	0.162873	0.415078	FALSE	0.162873	0.602488	FALSE	0.162873	0.619303	FALSE	0.162873	0.792778	FALSE	0.0286047	0.856446	FALSE	-0.163208	0.273484	FALSE	-0.00648197	0.982286	FALSE	0.0270111	0.790643	FALSE
maker-000120F-pred_gff_AUGUSTUS-gene-1.0-mRNA-2	CCD51_HUMANCoiled-coil domain-containing 51 OS=Homo sapiens GN=CCDC51 PE=1 SV=2	no	0.510205	-8.95187	NA	FALSE	-8.95187	NA	FALSE	-8.95187	NA	FALSE	-8.95187	NA	FALSE	0.00170236	NA	FALSE	-0.000543388	NA	FALSE	-0.000313662	NA	FALSE	-0.000279086	NA	FALSE
maker-000120F-pred_gff_AUGUSTUS-gene-1.18-mRNA-1	DNSL3_HUMANDeoxyribonuclease gamma OS=Homo sapiens GN=DNASE1L3 PE=1 SV=1	yes	3.5174	0.0791814	0.997806	FALSE	0.0791814	0.501904	FALSE	0.0791814	0.958393	FALSE	0.0791814	0.873521	FALSE	-0.0734358	0.440155	FALSE	-0.0085742	0.958868	FALSE	-0.050864	0.57812	FALSE	-0.00826057	0.869577	FALSE
maker-000120F-pred_gff_AUGUSTUS-gene-11.32-mRNA-1	LORF1_MOUSELINE-1 retrotransposable element ORF1 OS=Mus musculus GN=Lire1 PE=1 SV=2	no	0.0988289	0.694503	NA	FALSE	0.694503	NA	FALSE	0.694503	NA	FALSE	0.694503	NA	FALSE	-0.00236822	NA	FALSE	-0.000222211	NA	FALSE	-0.00161976	NA	FALSE	-0.000183751	NA	FALSE
maker-000120F-pred_gff_AUGUSTUS-gene-11.33-mRNA-1	---NA---	no	0.0155742	0.504948	NA	FALSE	0.504948	NA	FALSE	0.504948	NA	FALSE	0.504948	NA	FALSE	-0.000374338	NA	FALSE	-0.000251929	NA	FALSE	0.00091628	NA	FALSE	0.000102727	NA	FALSE
maker-000120F-pred_gff_AUGUSTUS-gene-12.1-mRNA-1	GT2D2_MOUSEGeneral transcription factor II-I repeat domain-containing 2 OS=Mus musculus GN=Gtf2ird2 PE=2 SV=1	yes	0.00956912	0.504948	NA	FALSE	0.504948	NA	FALSE	0.504948	NA	FALSE	0.504948	NA	FALSE	-0.000360497	NA	FALSE	-0.000308397	NA	FALSE	0.000824184	NA	FALSE	9.4028e-05	NA	FALSE
maker-000120F-pred_gff_AUGUSTUS-gene-16.6-mRNA-1	CEL_HUMANBile salt-activated lipase OS=Homo sapiens GN=CEL PE=1 SV=3	no	0.882253	-0.641739	NA	FALSE	-0.641739	NA	FALSE	-0.641739	NA	FALSE	-0.641739	NA	FALSE	0.00107608	NA	FALSE	0.00228715	NA	FALSE	0.000588754	NA	FALSE	-0.00171463	0.917743	FALSE
maker-000120F-pred_gff_AUGUSTUS-gene-23.1-mRNA-1	PTPRG_HUMANReceptor-type tyrosine- phosphatase gamma OS=Homo sapiens GN=PTPRG PE=1 SV=4	yes	0.139619	0.424709	NA	FALSE	0.424709	NA	FALSE	0.424709	NA	FALSE	0.424709	NA	FALSE	0.00189983	NA	FALSE	-0.00427873	NA	FALSE	0.00070589	NA	FALSE	-0.000675869	NA	FALSE
maker-000120F-pred_gff_AUGUSTUS-gene-23.21-mRNA-1	---NA---	no	0.027851	0.372396	NA	FALSE	0.372396	NA	FALSE	0.372396	NA	FALSE	0.372396	NA	FALSE	0.000956204	NA	FALSE	-0.00053318	NA	FALSE	0.000998761	NA	FALSE	-0.000585368	NA	FALSE
maker-000120F-pred_gff_AUGUSTUS-gene-23.21-mRNA-2	---NA---	no	0.0307049	-0.16383	NA	FALSE	-0.16383	NA	FALSE	-0.16383	NA	FALSE	-0.16383	NA	FALSE	0.000986362	NA	FALSE	0.00374454	NA	FALSE	-0.000136332	NA	FALSE	-4.03813e-05	NA	FALSE
maker-000120F-pred_gff_AUGUSTUS-gene-25.1-mRNA-1	CAPS1_RATCalcium-dependent secretion activator 1 OS=Rattus norvegicus GN=Cadps PE=1 SV=1	no	0.932213	1.01531	NA	FALSE	1.01531	NA	FALSE	1.01531	NA	FALSE	1.01531	NA	FALSE	-0.0684324	NA	FALSE	0.0246938	NA	FALSE	-0.0126664	NA	FALSE	0.00441616	0.892734	FALSE
maker-000120F-pred_gff_AUGUSTUS-gene-25.19-mRNA-1	CAPS1_RATCalcium-dependent secretion activator 1 OS=Rattus norvegicus GN=Cadps PE=1 SV=1	no	3.30445	0.240305	0.875827	FALSE	0.240305	0.0849866	FALSE	0.240305	0.868582	FALSE	0.240305	0.988533	FALSE	-0.152443	0.103635	FALSE	0.0133177	0.926115	FALSE	-0.0678268	0.34135	FALSE	0.00138297	0.984428	FALSE
maker-000120F-pred_gff_AUGUSTUS-gene-25.21-mRNA-1	CC014_HUMANUncharacterized protein C3orf14 OS=Homo sapiens GN=C3orf14 PE=2 SV=1	no	0.758249	1.63019	NA	FALSE	1.63019	NA	FALSE	1.63019	NA	FALSE	1.63019	NA	FALSE	-0.0250759	NA	FALSE	-0.0814965	NA	FALSE	-0.0146595	NA	FALSE	-0.00871763	0.715174	FALSE
maker-000120F-pred_gff_AUGUSTUS-gene-25.22-mRNA-1	FEZF2_DANREFez family zinc finger 2 OS=Danio rerio GN=fezf2 PE=1 SV=2	yes	0.021277	0.72517	NA	FALSE	0.72517	NA	FALSE	0.72517	NA	FALSE	0.72517	NA	FALSE	-0.000409375	NA	FALSE	-0.000354158	NA	FALSE	0.00129935	NA	FALSE	-5.69042e-05	NA	FALSE
maker-000120F-pred_gff_AUGUSTUS-gene-26.2-mRNA-1	CAPS1_MOUSECalcium-dependent secretion activator 1 OS=Mus musculus GN=Cadps PE=1 SV=3	no	0.107101	0.187146	NA	FALSE	0.187146	NA	FALSE	0.187146	NA	FALSE	0.187146	NA	FALSE	0.00271496	NA	FALSE	0.00143452	NA	FALSE	0.00134922	NA	FALSE	0.000248933	NA	FALSE
maker-000120F-pred_gff_AUGUSTUS-gene-26.4-mRNA-1	NAMPT_PIGNicotinamide phosphoribosyltransferase OS=Sus scrofa GN=NAMPT PE=2 SV=2	no	131.981	0.376661	0.205709	FALSE	0.376661	0.246859	FALSE	0.376661	0.375017	FALSE	0.376661	0.130049	FALSE	-0.213718	0.196482	FALSE	-0.294439	0.111745	FALSE	-0.232069	0.209779	FALSE	-0.203666	0.118499	FALSE
maker-000120F-pred_gff_AUGUSTUS-gene-26.6-mRNA-1	LRAD2_HUMANLow-density lipo receptor class A domain-containing 2 OS=Homo sapiens GN=LDLRAD2 PE=2 SV=1	no	0.72819	4.04448	NA	FALSE	4.04448	NA	FALSE	4.04448	NA	FALSE	4.04448	NA	FALSE	0.00352216	NA	FALSE	-0.0028805	NA	FALSE	0.00484693	NA	FALSE	-0.000301514	0.737836	FALSE
maker-000120F-pred_gff_AUGUSTUS-gene-26.6-mRNA-2	LRAD2_HUMANLow-density lipo receptor class A domain-containing 2 OS=Homo sapiens GN=LDLRAD2 PE=2 SV=1	no	0.901797	17.3405	NA	FALSE	17.3405	NA	FALSE	17.3405	NA	FALSE	17.3405	NA	FALSE	-0.000532627	NA	FALSE	-0.00289062	NA	FALSE	0.0007049	NA	FALSE	0.000707649	0.663856	FALSE
maker-000120F-pred_gff_AUGUSTUS-gene-3.21-mRNA-1	PRB3_HUMANBasic salivary proline-rich 3 OS=Homo sapiens GN=PRB3 PE=1 SV=2	no	0.223944	0.129515	NA	FALSE	0.129515	NA	FALSE	0.129515	NA	FALSE	0.129515	NA	FALSE	-0.000634797	NA	FALSE	0.00115296	NA	FALSE	0.00187024	NA	FALSE	-0.00034967	NA	FALSE
maker-000120F-pred_gff_AUGUSTUS-gene-5.21-mRNA-1	---NA---	no	2.06385	-0.876708	0.303328	FALSE	-0.876708	0.689347	FALSE	-0.876708	NA	FALSE	-0.876708	0.663984	FALSE	0.0358052	0.662846	FALSE	-0.032553	NA	FALSE	-0.0331327	0.618815	FALSE	0.01252	0.651597	FALSE
maker-000120F-pred_gff_AUGUSTUS-gene-5.24-mRNA-1	MTSS1_HUMANMetastasis suppressor 1 OS=Homo sapiens GN=MTSS1 PE=1 SV=2	yes	383.985	-0.827648	0.00300309	TRUE	-0.827648	0.0042448	TRUE	-0.827648	0.00176118	TRUE	-0.827648	0.879573	FALSE	0.133814	0.388781	FALSE	0.218774	0.153139	FALSE	-0.185402	0.261664	FALSE	-0.0189292	0.877173	FALSE
maker-000120F-pred_gff_AUGUSTUS-gene-5.24-mRNA-2	MTSS1_HUMANMetastasis suppressor 1 OS=Homo sapiens GN=MTSS1 PE=1 SV=2	yes	232.06	-1.55178	2.59163e-06	TRUE	-1.55178	6.24321e-06	TRUE	-1.55178	1.66186e-06	TRUE	-1.55178	0.235197	FALSE	0.293414	0.100149	FALSE	0.451808	0.0246303	TRUE	-0.344848	0.0839886	FALSE	0.116075	0.229907	FALSE
maker-000120F-pred_gff_AUGUSTUS-gene-5.44-mRNA-1	---NA---	no	0.577038	-0.630298	NA	FALSE	-0.630298	NA	FALSE	-0.630298	NA	FALSE	-0.630298	NA	FALSE	0.00877363	NA	FALSE	-0.0175399	NA	FALSE	-0.0163263	NA	FALSE	-0.00177347	0.938976	FALSE
maker-000120F-pred_gff_AUGUSTUS-gene-8.1-mRNA-1	ROMO1_XENTRReactive oxygen species modulator 1 OS=Xenopus tropicalis GN=romo1 PE=3 SV=1	yes	2021.35	0.442722	0.00500455	TRUE	0.442722	0.0411359	TRUE	0.442722	0.0194344	TRUE	0.442722	0.742873	FALSE	-0.107818	0.421123	FALSE	-0.386804	0.00221541	TRUE	-0.0792395	0.661336	FALSE	0.037443	0.742285	FALSE
maker-000120F-pred_gff_AUGUSTUS-gene-9.11-mRNA-1	ERGI3_DANREEndoplasmic reticulum-Golgi intermediate compartment 3 OS=Danio rerio GN=ergic3 PE=2 SV=1	yes	144.242	-1.87112	0.675742	FALSE	-1.87112	0.596392	FALSE	-1.87112	0.514606	FALSE	-1.87112	0.943288	FALSE	-0.000916145	0.979688	FALSE	0.0176419	0.765646	FALSE	-0.0149189	0.622669	FALSE	-0.00157142	0.936886	FALSE
maker-000120F-pred_gff_AUGUSTUS-gene-9.11-mRNA-3	ERGI3_DANREEndoplasmic reticulum-Golgi intermediate compartment 3 OS=Danio rerio GN=ergic3 PE=2 SV=1	yes	183.288	-0.482035	0.784463	FALSE	-0.482035	0.887977	FALSE	-0.482035	0.819941	FALSE	-0.482035	0.858218	FALSE	0.0207587	0.771826	FALSE	0.0449046	0.606654	FALSE	0.0208128	0.734284	FALSE	0.005207	0.84662	FALSE
maker-000120F-pred_gff_AUGUSTUS-gene-9.11-mRNA-4	ERGI3_DANREEndoplasmic reticulum-Golgi intermediate compartment 3 OS=Danio rerio GN=ergic3 PE=2 SV=1	no	50.7335	0.494782	0.168154	FALSE	0.494782	0.353158	FALSE	0.494782	0.282387	FALSE	0.494782	0.877055	FALSE	-0.00685255	0.973693	FALSE	-0.353835	0.0920194	FALSE	-0.0146655	0.945921	FALSE	0.0142768	0.87412	FALSE
maker-000120F-pred_gff_AUGUSTUS-gene-9.13-mRNA-1	CY1_BOVINCytochrome heme mitochondrial OS=Bos taurus GN=CYC1 PE=1 SV=2	yes	1858.85	0.0728948	0.0688475	FALSE	0.0728948	0.257626	FALSE	0.0728948	0.823653	FALSE	0.0728948	0.815866	FALSE	0.120131	0.374069	FALSE	-0.228539	0.0902732	FALSE	-0.0239983	0.913599	FALSE	0.023664	0.811097	FALSE
maker-000120F-pred_gff_AUGUSTUS-gene-9.31-mRNA-1	---NA---	yes	0.620884	0.448422	NA	FALSE	0.448422	NA	FALSE	0.448422	NA	FALSE	0.448422	NA	FALSE	-0.015346	NA	FALSE	0.0147133	NA	FALSE	0.00158983	NA	FALSE	0.00414185	0.849895	FALSE
maker-000120F-pred_gff_AUGUSTUS-gene-9.34-mRNA-1	SYAP1_MOUSESynapse-associated 1 OS=Mus musculus GN=Syap1 PE=1 SV=1	no	1.50849	0.524014	NA	FALSE	0.524014	0.920405	FALSE	0.524014	NA	FALSE	0.524014	0.542572	FALSE	-0.00809474	0.917887	FALSE	0.000747902	NA	FALSE	0.0139649	NA	FALSE	-0.0141743	0.525106	FALSE
maker-000120F-pred_gff_genemark-gene-11.26-mRNA-1	---NA---	no	0.010197	0.310144	NA	FALSE	0.310144	NA	FALSE	0.310144	NA	FALSE	0.310144	NA	FALSE	-0.000250012	NA	FALSE	0.00023776	NA	FALSE	-0.000178385	NA	FALSE	-0.000140655	NA	FALSE
maker-000120F-pred_gff_genemark-gene-14.36-mRNA-1	ELF3_MOUSEETS-related transcription factor Elf-3 OS=Mus musculus GN=Elf3 PE=1 SV=1	no	95.0439	0.348159	0.388836	FALSE	0.348159	0.19833	FALSE	0.348159	0.255031	FALSE	0.348159	0.655574	FALSE	-0.197277	0.177335	FALSE	-0.139971	0.369911	FALSE	-0.0691395	0.687258	FALSE	-0.038452	0.657462	FALSE
maker-000120F-pred_gff_genemark-gene-2.10-mRNA-1	TCB1_CAEBRTransposable element Tcb1 transposase OS=Caenorhabditis briggsae PE=3 SV=1	no	44.8107	-0.156353	0.372228	FALSE	-0.156353	0.00971836	TRUE	-0.156353	0.814753	FALSE	-0.156353	0.905402	FALSE	-0.448646	0.0534106	FALSE	0.190549	0.302062	FALSE	-0.130482	0.385549	FALSE	-0.00996838	0.903139	FALSE
maker-000120F-pred_gff_genemark-gene-2.9-mRNA-1	OSGI2_HUMANOxidative stress-induced growth inhibitor 2 OS=Homo sapiens GN=OSGIN2 PE=2 SV=1	no	242.202	0.313601	0.379379	FALSE	0.313601	0.0171446	TRUE	0.313601	0.448519	FALSE	0.313601	1	FALSE	-0.466337	0.0158891	TRUE	0.00581646	0.975103	FALSE	-0.0987956	0.541673	FALSE	-0.000275686	0.998934	FALSE
maker-000120F-pred_gff_genemark-gene-23.28-mRNA-1	PTPRG_MOUSEReceptor-type tyrosine- phosphatase gamma OS=Mus musculus GN=Ptprg PE=1 SV=1	no	0.0346184	-0.0224924	NA	FALSE	-0.0224924	NA	FALSE	-0.0224924	NA	FALSE	-0.0224924	NA	FALSE	0.00183378	NA	FALSE	-0.000447578	NA	FALSE	-0.000268596	NA	FALSE	-0.000314289	NA	FALSE
maker-000120F-pred_gff_genemark-gene-3.30-mRNA-1	LITD1_HUMANLINE-1 type transposase domain-containing 1 OS=Homo sapiens GN=L1TD1 PE=1 SV=1	no	0.0115417	0.416192	NA	FALSE	0.416192	NA	FALSE	0.416192	NA	FALSE	0.416192	NA	FALSE	-0.000758889	NA	FALSE	-0.000374166	NA	FALSE	-0.000253962	NA	FALSE	-0.00018603	NA	FALSE
maker-000120F-pred_gff_genemark-gene-6.29-mRNA-1	---NA---	no	0.206587	-0.361004	NA	FALSE	-0.361004	NA	FALSE	-0.361004	NA	FALSE	-0.361004	NA	FALSE	-0.00199185	NA	FALSE	0.00548852	NA	FALSE	-0.00441077	NA	FALSE	0.00164376	NA	FALSE
maker-000120F-pred_gff_genemark-gene-7.26-mRNA-1	ZMYM1_HUMANZinc finger MYM-type 1 OS=Homo sapiens GN=ZMYM1 PE=1 SV=1	no	0.0114791	0.0731202	NA	FALSE	0.0731202	NA	FALSE	0.0731202	NA	FALSE	0.0731202	NA	FALSE	-0.000199833	NA	FALSE	0.0017583	NA	FALSE	-0.000169192	NA	FALSE	0.000102846	NA	FALSE
maker-000120F-pred_gff_snap_masked-gene-14.40-mRNA-1	G2E3_HUMANG2 M phase-specific E3 ubiquitin- ligase OS=Homo sapiens GN=G2E3 PE=1 SV=1	no	0.0127069	0.0912839	NA	FALSE	0.0912839	NA	FALSE	0.0912839	NA	FALSE	0.0912839	NA	FALSE	-0.000167206	NA	FALSE	0.00128987	NA	FALSE	-0.000124203	NA	FALSE	-0.000208246	NA	FALSE
maker-000120F-pred_gff_snap_masked-gene-16.8-mRNA-1	---NA---	no	0.911579	-0.0682797	NA	FALSE	-0.0682797	NA	FALSE	-0.0682797	NA	FALSE	-0.0682797	NA	FALSE	0.0351215	NA	FALSE	-0.0128409	NA	FALSE	0.0142086	NA	FALSE	0.00888963	0.792803	FALSE
maker-000120F-pred_gff_snap_masked-gene-3.64-mRNA-1	TMA7_TETNGTranslation machinery-associated 7 OS=Tetraodon nigroviridis GN=tma7 PE=3 SV=1	no	234.706	-1.13486	4.14908e-05	TRUE	-1.13486	0.000150123	TRUE	-1.13486	7.39349e-05	TRUE	-1.13486	0.858239	FALSE	0.419665	0.0162029	TRUE	0.208826	0.209023	FALSE	-0.142614	0.357007	FALSE	0.0178842	0.853492	FALSE
maker-000120F-pred_gff_snap_masked-gene-5.19-mRNA-1	---NA---	no	0.00849726	0.0912839	NA	FALSE	0.0912839	NA	FALSE	0.0912839	NA	FALSE	0.0912839	NA	FALSE	-0.000175026	NA	FALSE	0.00124743	NA	FALSE	-0.000115444	NA	FALSE	-0.000198329	NA	FALSE
maker-000120F-pred_gff_snap_masked-gene-6.31-mRNA-1	---NA---	no	0.81935	-0.373121	NA	FALSE	-0.373121	NA	FALSE	-0.373121	NA	FALSE	-0.373121	NA	FALSE	0.0263348	NA	FALSE	0.00735838	NA	FALSE	0.0104564	NA	FALSE	0.00172123	0.946353	FALSE
maker-000120F-pred_gff_snap_masked-gene-7.32-mRNA-1	MYCB_DANRETranscriptional regulator Myc-B OS=Danio rerio GN=mycb PE=2 SV=1	yes	201.338	0.648975	0.253207	FALSE	0.648975	0.34296	FALSE	0.648975	0.265005	FALSE	0.648975	0.80587	FALSE	-0.011905	0.95432	FALSE	-0.0299837	0.87252	FALSE	0.1455	0.310545	FALSE	0.0167697	0.801193	FALSE
maker-000121F-pred_gff_AUGUSTUS-gene-1.0-mRNA-1	TRPC6_BOVINShort transient receptor potential channel 6 OS=Bos taurus GN=TRPC6 PE=2 SV=2	yes	0.116149	0.393475	NA	FALSE	0.393475	NA	FALSE	0.393475	NA	FALSE	0.393475	NA	FALSE	-0.000201622	NA	FALSE	-0.00255363	NA	FALSE	0.000644556	NA	FALSE	-0.000604819	NA	FALSE
maker-000121F-pred_gff_AUGUSTUS-gene-1.14-mRNA-1	SYNM_HUMANProbable asparagine--tRNA mitochondrial OS=Homo sapiens GN=NARS2 PE=1 SV=3	yes	23.5249	0.43611	0.121789	FALSE	0.43611	0.039831	TRUE	0.43611	0.0884051	FALSE	0.43611	0.176048	FALSE	0.0461215	0.780769	FALSE	-0.107288	0.515939	FALSE	0.275798	0.0844708	FALSE	0.1335	0.167904	FALSE
maker-000121F-pred_gff_AUGUSTUS-gene-1.15-mRNA-1	GAB2_HUMANGRB2-associated-binding 2 OS=Homo sapiens GN=GAB2 PE=1 SV=1	yes	8.41311	-0.5249	0.913866	FALSE	-0.5249	0.942199	FALSE	-0.5249	0.865885	FALSE	-0.5249	0.816394	FALSE	-0.00100554	0.979156	FALSE	0.0209445	0.755036	FALSE	5.4846e-05	0.996734	FALSE	-0.00402142	0.774071	FALSE
maker-000121F-pred_gff_AUGUSTUS-gene-1.15-mRNA-2	GAB2_HUMANGRB2-associated-binding 2 OS=Homo sapiens GN=GAB2 PE=1 SV=1	yes	14.863	0.750079	0.79043	FALSE	0.750079	0.89951	FALSE	0.750079	0.75312	FALSE	0.750079	0.866639	FALSE	-0.0123829	0.877816	FALSE	-0.0358844	0.540446	FALSE	-0.0108143	0.876196	FALSE	-0.00443365	0.845934	FALSE
maker-000121F-pred_gff_AUGUSTUS-gene-1.16-mRNA-1	MAML2_HUMANMastermind 2 OS=Homo sapiens GN=MAML2 PE=1 SV=2	no	68.8345	0.00698649	0.211404	FALSE	0.00698649	0.923107	FALSE	0.00698649	0.988388	FALSE	0.00698649	0.911352	FALSE	-0.036311	0.822573	FALSE	-0.148742	0.283026	FALSE	-0.162424	0.253262	FALSE	0.014171	0.908605	FALSE
maker-000121F-pred_gff_AUGUSTUS-gene-10.1-mRNA-1	DDX6_MOUSEProbable ATP-dependent RNA helicase DDX6 OS=Mus musculus GN=Ddx6 PE=1 SV=1	yes	1728.32	-0.46652	0.00777688	TRUE	-0.46652	0.00616708	TRUE	-0.46652	0.0033194	TRUE	-0.46652	0.920306	FALSE	0.178204	0.0949165	FALSE	0.200139	0.0698594	FALSE	-0.0192833	0.92579	FALSE	-0.00937163	0.916958	FALSE
maker-000121F-pred_gff_AUGUSTUS-gene-10.2-mRNA-1	CXCR5_HUMANC-X-C chemokine receptor type 5 OS=Homo sapiens GN=CXCR5 PE=1 SV=1	no	0.0404589	0.682884	NA	FALSE	0.682884	NA	FALSE	0.682884	NA	FALSE	0.682884	NA	FALSE	-0.000847343	NA	FALSE	-0.000409489	NA	FALSE	-0.000276536	NA	FALSE	-0.000210171	NA	FALSE
maker-000121F-pred_gff_AUGUSTUS-gene-10.2-mRNA-2	CXCR5_HUMANC-X-C chemokine receptor type 5 OS=Homo sapiens GN=CXCR5 PE=1 SV=1	no	0.668383	1.04572	NA	FALSE	1.04572	NA	FALSE	1.04572	NA	FALSE	1.04572	NA	FALSE	-0.0104111	NA	FALSE	-0.0104013	NA	FALSE	-0.0114129	NA	FALSE	-0.00124917	NA	FALSE
maker-000121F-pred_gff_AUGUSTUS-gene-10.5-mRNA-1	TREA_RABITTrehalase OS=Oryctolagus cuniculus GN=TREH PE=1 SV=1	yes	1889.26	-0.764358	0.256807	FALSE	-0.764358	0.0295578	TRUE	-0.764358	0.173938	FALSE	-0.764358	1	FALSE	-0.0906379	0.476303	FALSE	0.216377	0.24196	FALSE	-0.187094	0.210393	FALSE	-0.000276467	0.997398	FALSE
maker-000121F-pred_gff_AUGUSTUS-gene-11.0-mRNA-1	---NA---	no	0.663112	1.41555	NA	FALSE	1.41555	NA	FALSE	1.41555	NA	FALSE	1.41555	NA	FALSE	-0.00928356	NA	FALSE	-0.0182556	NA	FALSE	0.0144149	NA	FALSE	0.00834642	0.666025	FALSE
maker-000121F-pred_gff_AUGUSTUS-gene-11.44-mRNA-1	BCL9L_DANREB-cell CLL lymphoma 9 OS=Danio rerio GN=bcl9l PE=2 SV=1	no	310.855	-0.0817441	0.421308	FALSE	-0.0817441	0.397524	FALSE	-0.0817441	0.775532	FALSE	-0.0817441	0.936609	FALSE	0.13202	0.303331	FALSE	-0.0623605	0.670495	FALSE	0.0043069	0.986623	FALSE	-0.00928171	0.932194	FALSE
maker-000121F-pred_gff_AUGUSTUS-gene-13.0-mRNA-1	PRD10_DANREPR domain zinc finger 10 OS=Danio rerio GN=prdm10 PE=3 SV=2	yes	91.0657	0.338699	0.227096	FALSE	0.338699	0.0616311	FALSE	0.338699	0.148897	FALSE	0.338699	0.653772	FALSE	-0.248118	0.0577906	FALSE	-0.097391	0.518695	FALSE	-0.055898	0.760676	FALSE	-0.0410097	0.652823	FALSE
maker-000121F-pred_gff_AUGUSTUS-gene-13.14-mRNA-1	---NA---	yes	3.24378	0.034248	0.933813	FALSE	0.034248	0.806143	FALSE	0.034248	0.983293	FALSE	0.034248	0.119373	FALSE	0.0374801	0.720754	FALSE	0.0232251	0.876702	FALSE	0.0452509	0.630058	FALSE	-0.0569549	0.113848	FALSE
maker-000121F-pred_gff_AUGUSTUS-gene-13.15-mRNA-1	CFA44_HUMANCilia- and flagella-associated 44 OS=Homo sapiens GN=CFAP44 PE=1 SV=1	no	1.34113	0.158037	NA	FALSE	0.158037	0.852576	FALSE	0.158037	NA	FALSE	0.158037	0.811205	FALSE	-0.0172074	0.699385	FALSE	0.0012316	NA	FALSE	-0.0116644	NA	FALSE	-0.00561263	0.815769	FALSE
maker-000121F-pred_gff_AUGUSTUS-gene-14.0-mRNA-1	DHX34_MOUSEProbable ATP-dependent RNA helicase DHX34 OS=Mus musculus GN=Dhx34 PE=1 SV=2	no	41.048	-0.103533	0.783199	FALSE	-0.103533	0.630819	FALSE	-0.103533	0.80357	FALSE	-0.103533	0.609036	FALSE	-0.0597083	0.719942	FALSE	0.0886461	0.59845	FALSE	-0.0305872	0.869606	FALSE	0.0444501	0.60692	FALSE
maker-000121F-pred_gff_AUGUSTUS-gene-14.1-mRNA-1	---NA---	no	0.0168607	0.484263	NA	FALSE	0.484263	NA	FALSE	0.484263	NA	FALSE	0.484263	NA	FALSE	-0.000399969	NA	FALSE	-0.0018258	NA	FALSE	-0.000326662	NA	FALSE	0.000115639	NA	FALSE
maker-000121F-pred_gff_AUGUSTUS-gene-14.2-mRNA-1	NUP88_HUMANNuclear pore complex Nup88 OS=Homo sapiens GN=NUP88 PE=1 SV=2	no	149.087	0.31133	0.271013	FALSE	0.31133	0.30247	FALSE	0.31133	0.181592	FALSE	0.31133	0.674666	FALSE	-0.072709	0.62203	FALSE	-0.161391	0.24455	FALSE	0.00320739	0.992544	FALSE	-0.0387681	0.674658	FALSE
maker-000121F-pred_gff_AUGUSTUS-gene-14.24-mRNA-1	APLP2_RATAmyloid 2 OS=Rattus norvegicus GN=Aplp2 PE=1 SV=2	yes	0.465651	2.29737	NA	FALSE	2.29737	NA	FALSE	2.29737	NA	FALSE	2.29737	NA	FALSE	-0.00152415	NA	FALSE	-0.00199746	NA	FALSE	0.000273975	NA	FALSE	-0.00103013	NA	FALSE
maker-000121F-pred_gff_AUGUSTUS-gene-14.24-mRNA-2	APLP2_RATAmyloid 2 OS=Rattus norvegicus GN=Aplp2 PE=1 SV=2	yes	1769.43	0.0575223	0.297137	FALSE	0.0575223	0.0147031	TRUE	0.0575223	0.809151	FALSE	0.0575223	0.953451	FALSE	-0.231671	0.0175039	FALSE	0.0727406	0.539312	FALSE	-0.094644	0.527425	FALSE	-0.00777435	0.948965	FALSE
maker-000121F-pred_gff_AUGUSTUS-gene-14.3-mRNA-1	ST14_HUMANSuppressor of tumorigenicity 14 OS=Homo sapiens GN=ST14 PE=1 SV=2	yes	34.638	0.120482	0.0530792	FALSE	0.120482	0.740952	FALSE	0.120482	0.775449	FALSE	0.120482	0.948093	FALSE	-0.082218	0.59857	FALSE	0.189355	0.245259	FALSE	0.127103	0.445068	FALSE	-0.00750558	0.943317	FALSE
maker-000121F-pred_gff_AUGUSTUS-gene-15.0-mRNA-1	ODBA_PANTR2-oxoisovalerate dehydrogenase subunit mitochondrial OS=Pan troglodytes GN=BCKDHA PE=2 SV=1	yes	752.72	-0.224093	0.0380158	TRUE	-0.224093	0.000571171	TRUE	-0.224093	0.191121	FALSE	-0.224093	0.877055	FALSE	0.332429	0.000448654	TRUE	-0.0372719	0.81004	FALSE	0.0714223	0.617117	FALSE	0.0174649	0.87412	FALSE
maker-000121F-pred_gff_AUGUSTUS-gene-15.2-mRNA-1	EXOS5_MOUSEExosome complex component RRP46 OS=Mus musculus GN=Exosc5 PE=1 SV=1	yes	66.5684	0.920056	0.00265638	TRUE	0.920056	0.00458617	TRUE	0.920056	0.001822	TRUE	0.920056	0.50025	FALSE	-0.208906	0.186942	FALSE	-0.218883	0.199325	FALSE	0.130674	0.421218	FALSE	0.0540882	0.49783	FALSE
maker-000121F-pred_gff_AUGUSTUS-gene-15.3-mRNA-1	SYNG1_MOUSESynapse differentiation-inducing gene 1 OS=Mus musculus GN=Syndig1 PE=1 SV=1	yes	4.11446	-0.662309	0.100211	FALSE	-0.662309	0.0933138	FALSE	-0.662309	0.505222	FALSE	-0.662309	0.576786	FALSE	-0.0767702	0.40628	FALSE	0.550232	0.0652863	FALSE	-0.0198822	0.856899	FALSE	-0.0213777	0.564422	FALSE
maker-000121F-pred_gff_AUGUSTUS-gene-15.34-mRNA-1	SPRE1_HUMANSprouty- EVH1 domain-containing 1 OS=Homo sapiens GN=SPRED1 PE=1 SV=2	yes	0.350558	-0.734208	NA	FALSE	-0.734208	NA	FALSE	-0.734208	NA	FALSE	-0.734208	NA	FALSE	-0.00637601	NA	FALSE	0.00328235	NA	FALSE	-0.00651879	NA	FALSE	0.000268969	NA	FALSE
maker-000121F-pred_gff_AUGUSTUS-gene-15.36-mRNA-1	EHD2_RATEH domain-containing 2 OS=Rattus norvegicus GN=Ehd2 PE=1 SV=1	yes	6.6199	0.968758	0.573818	FALSE	0.968758	0.610326	FALSE	0.968758	0.743987	FALSE	0.968758	0.580061	FALSE	-0.0256219	0.410366	FALSE	-0.0413288	0.382948	FALSE	-0.020675	0.337768	FALSE	-0.00837041	0.530532	FALSE
maker-000121F-pred_gff_AUGUSTUS-gene-15.36-mRNA-2	EHD2_RATEH domain-containing 2 OS=Rattus norvegicus GN=Ehd2 PE=1 SV=1	yes	131.401	-0.631628	8.86923e-05	TRUE	-0.631628	0.000431116	TRUE	-0.631628	0.0115031	TRUE	-0.631628	0.655519	FALSE	-0.101055	0.478582	FALSE	0.644984	5.02459e-05	TRUE	-0.052204	0.773448	FALSE	-0.0394396	0.658507	FALSE
maker-000121F-pred_gff_AUGUSTUS-gene-15.37-mRNA-1	---NA---	no	8.4603	-0.431471	0.295753	FALSE	-0.431471	0.403923	FALSE	-0.431471	0.447001	FALSE	-0.431471	0.704491	FALSE	-0.0268306	0.869173	FALSE	0.263938	0.178847	FALSE	-0.00901158	0.963787	FALSE	-0.0262014	0.704014	FALSE
maker-000121F-pred_gff_AUGUSTUS-gene-15.38-mRNA-1	BICRA_HUMANBRD4-interacting chromatin-remodeling complex-associated OS=Homo sapiens GN=BICRA PE=1 SV=2	no	24.5363	-0.433052	0.3787	FALSE	-0.433052	0.24509	FALSE	-0.433052	0.293266	FALSE	-0.433052	0.88014	FALSE	0.200224	0.221306	FALSE	0.0620251	0.739273	FALSE	0.0141803	0.951306	FALSE	0.0151546	0.876431	FALSE
maker-000121F-pred_gff_AUGUSTUS-gene-15.4-mRNA-1	---NA---	no	0.212908	-0.364417	NA	FALSE	-0.364417	NA	FALSE	-0.364417	NA	FALSE	-0.364417	NA	FALSE	-0.00247605	NA	FALSE	0.00770208	NA	FALSE	-0.00204503	NA	FALSE	0.00092483	NA	FALSE
maker-000121F-pred_gff_AUGUSTUS-gene-15.42-mRNA-1	B3GN2_MOUSEN-acetyllactosaminide beta-1,3-N-acetylglucosaminyltransferase 2 OS=Mus musculus GN=B3GNT2 PE=1 SV=3	no	4.40199	0.678419	0.272312	FALSE	0.678419	0.548751	FALSE	0.678419	0.397806	FALSE	0.678419	0.558623	FALSE	-0.0613532	0.609105	FALSE	-0.264414	0.163183	FALSE	-0.0531239	0.648994	FALSE	-0.0266456	0.554979	FALSE
maker-000121F-pred_gff_AUGUSTUS-gene-15.46-mRNA-1	PSMD8_BOVIN26S proteasome non-ATPase regulatory subunit 8 OS=Bos taurus GN=PSMD8 PE=2 SV=3	yes	214.786	-0.501603	0.0961958	FALSE	-0.501603	0.0238368	TRUE	-0.501603	0.0646693	FALSE	-0.501603	0.888665	FALSE	0.33568	0.0268454	TRUE	0.117693	0.458825	FALSE	0.0397254	0.818656	FALSE	-0.0155633	0.885747	FALSE
maker-000121F-pred_gff_AUGUSTUS-gene-15.56-mRNA-1	BICRA_HUMANBRD4-interacting chromatin-remodeling complex-associated OS=Homo sapiens GN=BICRA PE=1 SV=2	no	4.83986	-0.105896	0.298284	FALSE	-0.105896	0.973575	FALSE	-0.105896	0.929055	FALSE	-0.105896	0.805513	FALSE	-0.00814125	0.962031	FALSE	-0.11553	0.43026	FALSE	-0.0855861	0.396106	FALSE	-0.0131083	0.799943	FALSE
maker-000121F-pred_gff_AUGUSTUS-gene-15.60-mRNA-1	SNAA_RATAlpha-soluble NSF attachment OS=Rattus norvegicus GN=Napa PE=1 SV=2	yes	575.665	-0.300244	0.000141714	TRUE	-0.300244	0.000314088	TRUE	-0.300244	0.000143602	TRUE	-0.300244	0.21348	FALSE	0.0596455	0.404127	FALSE	0.0915509	0.155095	FALSE	-0.133815	0.0527918	FALSE	0.0576854	0.207463	FALSE
maker-000121F-pred_gff_AUGUSTUS-gene-15.8-mRNA-1	NF7O_XENLANuclear factor ovary OS=Xenopus laevis PE=2 SV=1	no	0.323318	2.1534	NA	FALSE	2.1534	NA	FALSE	2.1534	NA	FALSE	2.1534	NA	FALSE	-0.00176439	NA	FALSE	-0.00337975	NA	FALSE	0.000377553	NA	FALSE	-0.000579933	NA	FALSE
maker-000121F-pred_gff_AUGUSTUS-gene-16.0-mRNA-1	GRP1_XENLARAS guanyl-releasing 1 OS=Xenopus laevis GN=rasgrp1 PE=2 SV=1	no	6.10134	0.896822	0.383639	FALSE	0.896822	0.1785	FALSE	0.896822	0.250848	FALSE	0.896822	0.859829	FALSE	-0.18565	0.148273	FALSE	-0.0897835	0.540271	FALSE	-0.0365144	0.762505	FALSE	0.0104767	0.85301	FALSE
maker-000121F-pred_gff_AUGUSTUS-gene-16.3-mRNA-1	HNRL1_HUMANHeterogeneous nuclear ribonucleo U 1 OS=Homo sapiens GN=HNRNPUL1 PE=1 SV=2	no	1390.37	-0.049027	0.793111	FALSE	-0.049027	0.903144	FALSE	-0.049027	0.830826	FALSE	-0.049027	0.163596	FALSE	-0.0119335	0.949932	FALSE	-0.0236301	0.900196	FALSE	-0.0674211	0.655119	FALSE	-0.09895	0.156779	FALSE
maker-000121F-pred_gff_AUGUSTUS-gene-16.31-mRNA-1	---NA---	no	1.22338	0.986113	NA	FALSE	0.986113	NA	FALSE	0.986113	NA	FALSE	0.986113	0.617155	FALSE	-0.0523185	0.339107	FALSE	0.00673296	NA	FALSE	-0.00481226	NA	FALSE	0.0103363	0.603336	FALSE
maker-000121F-pred_gff_AUGUSTUS-gene-16.32-mRNA-1	OPA3_DANREOptic atrophy 3 homolog OS=Danio rerio GN=opa3 PE=3 SV=1	yes	82.1542	0.181213	0.85935	FALSE	0.181213	0.36085	FALSE	0.181213	0.693723	FALSE	0.181213	0.577737	FALSE	0.0849618	0.569229	FALSE	-0.0578741	0.761497	FALSE	0.112479	0.494028	FALSE	0.0439172	0.575371	FALSE
maker-000121F-pred_gff_AUGUSTUS-gene-16.33-mRNA-1	IASPP_HUMAN -associated inhibitor OS=Homo sapiens GN=PPP1R13L PE=1 SV=4	yes	806.5	-0.401925	0.274135	FALSE	-0.401925	0.158099	FALSE	-0.401925	0.210113	FALSE	-0.401925	0.96925	FALSE	-0.0292487	0.856244	FALSE	0.0697347	0.692372	FALSE	-0.212397	0.198857	FALSE	-0.00542522	0.964288	FALSE
maker-000121F-pred_gff_AUGUSTUS-gene-17.0-mRNA-1	LEG4_PIGGalectin-4 OS=Sus scrofa GN=LGALS4 PE=2 SV=1	yes	9.39154	-2.27358	0.504654	FALSE	-2.27358	0.489472	FALSE	-2.27358	0.381836	FALSE	-2.27358	0.258936	FALSE	0.00338571	0.957937	FALSE	0.0179755	0.692859	FALSE	-0.0230719	0.53743	FALSE	-0.01161	0.136992	FALSE
maker-000121F-pred_gff_AUGUSTUS-gene-17.0-mRNA-2	LEG4_PIGGalectin-4 OS=Sus scrofa GN=LGALS4 PE=2 SV=1	yes	1.92892	-20.0536	1	FALSE	-20.0536	0.880849	FALSE	-20.0536	NA	FALSE	-20.0536	1	FALSE	0.000201145	0.855127	FALSE	-0.00101499	NA	FALSE	-0.00234354	0.000958514	FALSE	-0.000713774	0.483443	FALSE
maker-000121F-pred_gff_AUGUSTUS-gene-17.1-mRNA-1	UFO_HUMANTyrosine- kinase receptor UFO OS=Homo sapiens GN=AXL PE=1 SV=3	yes	39.3231	-0.0235615	0.989416	FALSE	-0.0235615	0.971513	FALSE	-0.0235615	0.978176	FALSE	-0.0235615	0.98578	FALSE	-0.0148884	0.917887	FALSE	0.0203577	0.926115	FALSE	-0.00717772	0.970505	FALSE	-0.0024259	0.979284	FALSE
maker-000121F-pred_gff_AUGUSTUS-gene-17.22-mRNA-1	RYR1_PIGRyanodine receptor 1 OS=Sus scrofa GN=RYR1 PE=2 SV=2	no	0.170261	0.243731	NA	FALSE	0.243731	NA	FALSE	0.243731	NA	FALSE	0.243731	NA	FALSE	-0.00184928	NA	FALSE	-0.00172382	NA	FALSE	-0.00174356	NA	FALSE	0.000850626	NA	FALSE
maker-000121F-pred_gff_AUGUSTUS-gene-17.24-mRNA-1	RYR1_RABITRyanodine receptor 1 OS=Oryctolagus cuniculus GN=RYR1 PE=1 SV=1	no	0.176615	0.0102519	NA	FALSE	0.0102519	NA	FALSE	0.0102519	NA	FALSE	0.0102519	NA	FALSE	-0.00349719	NA	FALSE	0.00110969	NA	FALSE	-0.00185985	NA	FALSE	-0.000339435	NA	FALSE
maker-000121F-pred_gff_AUGUSTUS-gene-17.25-mRNA-1	RYR2_RABITRyanodine receptor 2 OS=Oryctolagus cuniculus GN=RYR2 PE=1 SV=3	no	0.198204	1.23054	NA	FALSE	1.23054	NA	FALSE	1.23054	NA	FALSE	1.23054	NA	FALSE	-0.00610149	NA	FALSE	0.000572481	NA	FALSE	-0.00258703	NA	FALSE	-0.000229739	NA	FALSE
maker-000121F-pred_gff_AUGUSTUS-gene-17.26-mRNA-1	RYR2_HUMANRyanodine receptor 2 OS=Homo sapiens GN=RYR2 PE=1 SV=3	no	2.80311	0.382014	0.926631	FALSE	0.382014	0.894229	FALSE	0.382014	0.81227	FALSE	0.382014	0.314092	FALSE	-0.0249505	0.788774	FALSE	-0.0298748	NA	FALSE	-0.0141241	0.885355	FALSE	-0.0258531	0.294668	FALSE
maker-000121F-pred_gff_AUGUSTUS-gene-17.36-mRNA-1	RYR1_RATRyanodine receptor 1 OS=Rattus norvegicus GN=Ryr1 PE=1 SV=1	yes	0.720169	1.23586	NA	FALSE	1.23586	NA	FALSE	1.23586	NA	FALSE	1.23586	NA	FALSE	-0.00100116	NA	FALSE	-0.000482563	NA	FALSE	-0.000342144	NA	FALSE	-0.000245808	NA	FALSE
maker-000121F-pred_gff_AUGUSTUS-gene-17.36-mRNA-2	RYR1_RATRyanodine receptor 1 OS=Rattus norvegicus GN=Ryr1 PE=1 SV=1	yes	12.9453	-1.26484	0.277013	FALSE	-1.26484	0.298003	FALSE	-1.26484	0.208309	FALSE	-1.26484	0.259915	FALSE	0.0745187	0.482834	FALSE	0.0600965	0.524514	FALSE	-0.0238914	0.829454	FALSE	-0.0348062	0.230068	FALSE
maker-000121F-pred_gff_AUGUSTUS-gene-17.36-mRNA-3	RYR1_RATRyanodine receptor 1 OS=Rattus norvegicus GN=Ryr1 PE=1 SV=1	yes	0.299396	1.2128	NA	FALSE	1.2128	NA	FALSE	1.2128	NA	FALSE	1.2128	NA	FALSE	-0.000946927	NA	FALSE	-0.000466263	NA	FALSE	-0.000320287	NA	FALSE	-0.000232967	NA	FALSE
maker-000121F-pred_gff_AUGUSTUS-gene-18.2-mRNA-1	CDKL1_MOUSECyclin-dependent kinase-like 1 OS=Mus musculus GN=Cdkl1 PE=2 SV=1	no	0.506027	1.10607	NA	FALSE	1.10607	NA	FALSE	1.10607	NA	FALSE	1.10607	NA	FALSE	-0.0175113	NA	FALSE	-0.0120783	NA	FALSE	-0.00344308	NA	FALSE	-0.00277767	NA	FALSE
maker-000121F-pred_gff_AUGUSTUS-gene-19.2-mRNA-1	CLD4_MOUSEClaudin-4 OS=Mus musculus GN=Cldn4 PE=1 SV=1	no	0.0309219	0.426234	NA	FALSE	0.426234	NA	FALSE	0.426234	NA	FALSE	0.426234	NA	FALSE	-0.00126733	NA	FALSE	-0.000874096	NA	FALSE	-0.000964154	NA	FALSE	0.000309753	NA	FALSE
maker-000121F-pred_gff_AUGUSTUS-gene-19.3-mRNA-1	SBDS_XENTRRibosome maturation SBDS OS=Xenopus tropicalis GN=sbds PE=2 SV=1	yes	258.172	-0.00939468	0.581358	FALSE	-0.00939468	0.256852	FALSE	-0.00939468	0.97866	FALSE	-0.00939468	0.859997	FALSE	0.134994	0.261545	FALSE	0.0824163	0.544023	FALSE	0.209534	0.101587	FALSE	0.0196069	0.857652	FALSE
maker-000121F-pred_gff_AUGUSTUS-gene-21.0-mRNA-1	GLT17_HUMANPolypeptide N-acetylgalactosaminyltransferase 17 OS=Homo sapiens GN=GALNT17 PE=2 SV=2	no	1.74404	-0.234661	0.18774	FALSE	-0.234661	0.263964	FALSE	-0.234661	NA	FALSE	-0.234661	0.914615	FALSE	-0.0743882	0.361647	FALSE	0.155816	NA	FALSE	0.000147809	0.999806	FALSE	-0.00498824	0.911992	FALSE
maker-000121F-pred_gff_AUGUSTUS-gene-21.18-mRNA-1	TYW1_DANRES-adenosyl-L-methionine-dependent tRNA 4-demethylwyosine synthase OS=Danio rerio GN=tyw1 PE=2 SV=1	no	10.662	0.613888	0.136023	FALSE	0.613888	0.196638	FALSE	0.613888	0.243712	FALSE	0.613888	0.633434	FALSE	0.0344795	0.825222	FALSE	-0.41664	0.0761369	FALSE	0.0167262	0.926426	FALSE	0.0309881	0.630586	FALSE
maker-000121F-pred_gff_AUGUSTUS-gene-21.31-mRNA-1	CLDY_DANREClaudin ZF-A89 OS=Danio rerio GN=cldnd PE=2 SV=1	no	0.672761	1.64286	NA	FALSE	1.64286	NA	FALSE	1.64286	NA	FALSE	1.64286	NA	FALSE	-0.0313311	NA	FALSE	-0.0376083	NA	FALSE	-0.0261526	NA	FALSE	-0.00559754	0.75549	FALSE
maker-000121F-pred_gff_AUGUSTUS-gene-21.32-mRNA-1	CLD4_BOVINClaudin-4 OS=Bos taurus GN=CLDN4 PE=2 SV=1	no	0.221847	-1.00108	NA	FALSE	-1.00108	NA	FALSE	-1.00108	NA	FALSE	-1.00108	NA	FALSE	0.00413678	NA	FALSE	-0.00430625	NA	FALSE	-0.000262794	NA	FALSE	-0.00198492	NA	FALSE
maker-000121F-pred_gff_AUGUSTUS-gene-21.33-mRNA-1	CLD4_MOUSEClaudin-4 OS=Mus musculus GN=Cldn4 PE=1 SV=1	no	0.214005	-0.552521	NA	FALSE	-0.552521	NA	FALSE	-0.552521	NA	FALSE	-0.552521	NA	FALSE	0.00320023	NA	FALSE	-8.4021e-05	NA	FALSE	0.00012243	NA	FALSE	-0.00156723	NA	FALSE
maker-000121F-pred_gff_AUGUSTUS-gene-21.34-mRNA-1	CLDY_DANREClaudin ZF-A89 OS=Danio rerio GN=cldnd PE=2 SV=1	yes	0.435815	0.422811	NA	FALSE	0.422811	NA	FALSE	0.422811	NA	FALSE	0.422811	NA	FALSE	-0.0107057	NA	FALSE	-0.0188864	NA	FALSE	-0.0106764	NA	FALSE	-0.00122181	NA	FALSE
maker-000121F-pred_gff_AUGUSTUS-gene-21.35-mRNA-1	CLD4_MOUSEClaudin-4 OS=Mus musculus GN=Cldn4 PE=1 SV=1	no	0.0674136	0.123989	NA	FALSE	0.123989	NA	FALSE	0.123989	NA	FALSE	0.123989	NA	FALSE	0.00232285	NA	FALSE	-0.00160451	NA	FALSE	0.000308152	NA	FALSE	-0.000352279	NA	FALSE
maker-000121F-pred_gff_AUGUSTUS-gene-21.37-mRNA-1	CLD19_HUMANClaudin-19 OS=Homo sapiens GN=CLDN19 PE=1 SV=2	no	1.21262	-1.01538	NA	FALSE	-1.01538	NA	FALSE	-1.01538	NA	FALSE	-1.01538	0.872761	FALSE	0.0284594	0.70423	FALSE	0.0542694	NA	FALSE	0.00501152	NA	FALSE	0.00554311	0.870069	FALSE
maker-000121F-pred_gff_AUGUSTUS-gene-21.44-mRNA-1	---NA---	no	0.0119076	0.502427	NA	FALSE	0.502427	NA	FALSE	0.502427	NA	FALSE	0.502427	NA	FALSE	-0.000339612	NA	FALSE	-0.00140908	NA	FALSE	-0.000245969	NA	FALSE	-0.000223005	NA	FALSE
maker-000121F-pred_gff_AUGUSTUS-gene-21.48-mRNA-1	CLD4_MOUSEClaudin-4 OS=Mus musculus GN=Cldn4 PE=1 SV=1	no	0.0169357	-0.0827696	NA	FALSE	-0.0827696	NA	FALSE	-0.0827696	NA	FALSE	-0.0827696	NA	FALSE	0.00103728	NA	FALSE	-0.000340465	NA	FALSE	-0.000355191	NA	FALSE	0.000170681	NA	FALSE
maker-000121F-pred_gff_AUGUSTUS-gene-21.52-mRNA-1	TYW1_DANRES-adenosyl-L-methionine-dependent tRNA 4-demethylwyosine synthase OS=Danio rerio GN=tyw1 PE=2 SV=1	no	30.096	0.111818	0.937054	FALSE	0.111818	0.896301	FALSE	0.111818	0.817747	FALSE	0.111818	0.607713	FALSE	-0.0470057	0.785219	FALSE	-0.0203815	0.925782	FALSE	-0.00732303	0.972749	FALSE	0.0424913	0.605112	FALSE
maker-000121F-pred_gff_AUGUSTUS-gene-21.70-mRNA-1	CP2AA_RABITCytochrome P450 2A10 OS=Oryctolagus cuniculus GN=CYP2A10 PE=1 SV=1	no	101.373	0.785124	0.214605	FALSE	0.785124	0.143951	FALSE	0.785124	0.126199	FALSE	0.785124	0.781554	FALSE	-0.224566	0.162323	FALSE	-0.188045	0.293698	FALSE	-0.0327569	0.821421	FALSE	-0.0194611	0.776396	FALSE
maker-000121F-pred_gff_AUGUSTUS-gene-21.73-mRNA-1	TGFB1_ONCMYTransforming growth factor beta-1 OS=Oncorhynchus mykiss GN=tgfb1 PE=2 SV=1	yes	302.672	-0.228887	0.126199	FALSE	-0.228887	0.25818	FALSE	-0.228887	0.151182	FALSE	-0.228887	0.0791397	FALSE	0.0566739	0.633981	FALSE	0.178358	0.075886	FALSE	0.0286655	0.862544	FALSE	0.122198	0.0749315	FALSE
maker-000121F-pred_gff_AUGUSTUS-gene-21.94-mRNA-1	PKHB2_MOUSEPleckstrin homology domain-containing family B member 2 OS=Mus musculus GN=Plekhb2 PE=1 SV=1	yes	49.2851	1.00349	0.134293	FALSE	1.00349	0.0867337	FALSE	1.00349	0.0824673	FALSE	1.00349	0.255578	FALSE	-0.00366293	0.981135	FALSE	-0.295568	0.121435	FALSE	0.0628812	0.607234	FALSE	0.0601266	0.226868	FALSE
maker-000121F-pred_gff_AUGUSTUS-gene-21.95-mRNA-1	CP2G1_RABITCytochrome P450 2G1 OS=Oryctolagus cuniculus GN=CYP2G1 PE=1 SV=1	no	804.28	0.0798254	0.10843	FALSE	0.0798254	0.624098	FALSE	0.0798254	0.872783	FALSE	0.0798254	0.605339	FALSE	0.064868	0.637402	FALSE	-0.253258	0.126655	FALSE	-0.0610366	0.729502	FALSE	0.0439218	0.598458	FALSE
maker-000121F-pred_gff_AUGUSTUS-gene-21.96-mRNA-1	CP2G1_RABITCytochrome P450 2G1 OS=Oryctolagus cuniculus GN=CYP2G1 PE=1 SV=1	no	447.987	0.368291	0.658372	FALSE	0.368291	0.591768	FALSE	0.368291	0.478019	FALSE	0.368291	0.675975	FALSE	-0.0875534	0.53856	FALSE	-0.0932998	0.582087	FALSE	-0.0238517	0.90151	FALSE	0.0296854	0.667986	FALSE
maker-000121F-pred_gff_AUGUSTUS-gene-22.20-mRNA-1	EMAL1_HUMANEchinoderm microtubule-associated -like 1 OS=Homo sapiens GN=EML1 PE=1 SV=3	yes	0.49557	-2.21822	NA	FALSE	-2.21822	NA	FALSE	-2.21822	NA	FALSE	-2.21822	NA	FALSE	-0.000142732	NA	FALSE	0.00197946	NA	FALSE	-0.000104401	NA	FALSE	-0.000275591	NA	FALSE
maker-000121F-pred_gff_AUGUSTUS-gene-22.20-mRNA-2	EMAL1_HUMANEchinoderm microtubule-associated -like 1 OS=Homo sapiens GN=EML1 PE=1 SV=3	yes	120.635	0.120552	0.0148911	TRUE	0.120552	0.00583067	TRUE	0.120552	0.664606	FALSE	0.120552	0.99807	FALSE	-0.332821	0.00750494	TRUE	0.174903	0.183421	FALSE	-0.0267334	0.900078	FALSE	-9.79447e-05	0.992121	FALSE
maker-000121F-pred_gff_AUGUSTUS-gene-23.30-mRNA-1	GPR4_HUMANG- coupled receptor 4 OS=Homo sapiens GN=GPR4 PE=2 SV=2	no	0.314337	-0.62529	NA	FALSE	-0.62529	NA	FALSE	-0.62529	NA	FALSE	-0.62529	NA	FALSE	0.00653743	NA	FALSE	0.00676986	NA	FALSE	0.00188719	NA	FALSE	0.000228364	NA	FALSE
maker-000121F-pred_gff_AUGUSTUS-gene-24.1-mRNA-1	---NA---	no	0.264294	0.843405	NA	FALSE	0.843405	NA	FALSE	0.843405	NA	FALSE	0.843405	NA	FALSE	-0.00817699	NA	FALSE	0.00312384	NA	FALSE	0.00364356	NA	FALSE	0.000863763	NA	FALSE
maker-000121F-pred_gff_AUGUSTUS-gene-24.2-mRNA-1	RPA34_MOUSEDNA-directed RNA polymerase I subunit RPA34 OS=Mus musculus GN=Cd3eap PE=1 SV=2	yes	265.213	0.0721247	0.472195	FALSE	0.0721247	0.0367096	TRUE	0.0721247	0.872854	FALSE	0.0721247	0.947873	FALSE	0.260466	0.0977435	FALSE	0.0894029	0.611787	FALSE	0.465139	0.0110035	TRUE	0.00815818	0.942989	FALSE
maker-000121F-pred_gff_AUGUSTUS-gene-25.27-mRNA-1	I2BP1_DANREInterferon regulatory factor 2-binding 1 OS=Danio rerio GN=irf2bp1 PE=2 SV=1	no	112.433	0.238317	0.446714	FALSE	0.238317	0.433693	FALSE	0.238317	0.304507	FALSE	0.238317	0.992111	FALSE	-0.0219111	0.900203	FALSE	-0.119375	0.390996	FALSE	0.035534	0.838434	FALSE	0.00338734	0.985829	FALSE
maker-000121F-pred_gff_AUGUSTUS-gene-25.29-mRNA-1	FOXA2_ORYLAHepatocyte nuclear factor 3-beta OS=Oryzias latipes GN=foxa2 PE=2 SV=1	no	2023.41	-0.152902	0.319787	FALSE	-0.152902	0.79807	FALSE	-0.152902	0.65852	FALSE	-0.152902	0.857961	FALSE	0.00320048	0.987099	FALSE	-0.0644113	0.704951	FALSE	-0.149663	0.349729	FALSE	-0.0192793	0.856354	FALSE
maker-000121F-pred_gff_AUGUSTUS-gene-25.3-mRNA-1	PLD3_XENTRPhospholipase D3 OS=Xenopus tropicalis GN=pld3 PE=2 SV=1	yes	346.478	0.120308	0.617346	FALSE	0.120308	0.00985935	TRUE	0.120308	0.737846	FALSE	0.120308	0.550327	FALSE	0.285987	0.0457333	FALSE	-0.122031	0.432877	FALSE	0.207393	0.182402	FALSE	0.0522689	0.545255	FALSE
maker-000121F-pred_gff_AUGUSTUS-gene-26.11-mRNA-1	---NA---	no	0.0365917	0.227152	NA	FALSE	0.227152	NA	FALSE	0.227152	NA	FALSE	0.227152	NA	FALSE	0.000154514	NA	FALSE	-0.00144476	NA	FALSE	-0.00158322	NA	FALSE	-0.000109391	NA	FALSE
maker-000121F-pred_gff_AUGUSTUS-gene-26.2-mRNA-1	---NA---	no	9.36293	0.0710916	0.390035	FALSE	0.0710916	0.990169	FALSE	0.0710916	0.926168	FALSE	0.0710916	0.583808	FALSE	-0.00241678	0.989661	FALSE	-0.145559	0.394654	FALSE	-0.0840891	0.581679	FALSE	-0.0362613	0.58321	FALSE
maker-000121F-pred_gff_AUGUSTUS-gene-26.3-mRNA-1	KCNK1_BOVINPotassium channel subfamily K member 1 OS=Bos taurus GN=KCNK1 PE=2 SV=1	yes	299.221	-0.688882	0.108188	FALSE	-0.688882	0.135619	FALSE	-0.688882	0.0772061	FALSE	-0.688882	0.812925	FALSE	0.133743	0.372093	FALSE	0.32392	0.0955442	FALSE	0.0242311	0.903291	FALSE	-0.019504	0.808472	FALSE
maker-000121F-pred_gff_AUGUSTUS-gene-26.4-mRNA-1	---NA---	no	2.55783	0.911278	0.586665	FALSE	0.911278	0.57576	FALSE	0.911278	0.408522	FALSE	0.911278	0.941653	FALSE	-0.0416491	0.629532	FALSE	-0.0670974	NA	FALSE	-0.00306836	0.985465	FALSE	0.00381293	0.937534	FALSE
maker-000121F-pred_gff_AUGUSTUS-gene-26.5-mRNA-1	CDCA4_MOUSECell division cycle-associated 4 OS=Mus musculus GN=Cdca4 PE=2 SV=2	no	6.73105	0.643058	0.593554	FALSE	0.643058	0.615077	FALSE	0.643058	0.430324	FALSE	0.643058	0.960436	FALSE	-0.0390757	0.763592	FALSE	-0.100406	0.498569	FALSE	0.00205701	0.990619	FALSE	-0.00387621	0.955645	FALSE
maker-000121F-pred_gff_AUGUSTUS-gene-4.0-mRNA-1	FBX40_HUMANF-box only 40 OS=Homo sapiens GN=FBXO40 PE=2 SV=2	no	3.56025	-3.08238	NA	FALSE	-3.08238	NA	FALSE	-3.08238	NA	FALSE	-3.08238	NA	FALSE	0.00414011	NA	FALSE	-0.000851181	NA	FALSE	0.0012891	NA	FALSE	-0.000606586	NA	FALSE
maker-000121F-pred_gff_AUGUSTUS-gene-4.1-mRNA-1	TTC36_DANRETetratricopeptide repeat 36 OS=Danio rerio GN=ttc36 PE=2 SV=1	yes	3694.2	0.585981	0.0798103	FALSE	0.585981	0.045811	TRUE	0.585981	0.0412244	TRUE	0.585981	0.955595	FALSE	-0.244471	0.0996757	FALSE	-0.223564	0.167437	FALSE	-0.0340139	0.867228	FALSE	-0.00724162	0.951075	FALSE
maker-000121F-pred_gff_AUGUSTUS-gene-4.24-mRNA-1	CNTN5_DANREContactin-5 OS=Danio rerio GN=cntn5 PE=2 SV=1	yes	0.0995674	-0.181078	NA	FALSE	-0.181078	NA	FALSE	-0.181078	NA	FALSE	-0.181078	NA	FALSE	0.00113297	NA	FALSE	-0.00347905	NA	FALSE	-0.00115582	NA	FALSE	7.9053e-05	NA	FALSE
maker-000121F-pred_gff_AUGUSTUS-gene-4.27-mRNA-1	CE126_HUMANCentrosomal of 126 kDa OS=Homo sapiens GN=CEP126 PE=1 SV=3	no	0.669726	0.106389	NA	FALSE	0.106389	NA	FALSE	0.106389	NA	FALSE	0.106389	NA	FALSE	0.00163176	NA	FALSE	-0.0400393	NA	FALSE	-0.0217067	NA	FALSE	-0.00633013	0.674658	FALSE
maker-000121F-pred_gff_AUGUSTUS-gene-4.36-mRNA-1	RHG42_HUMANRho GTPase-activating 42 OS=Homo sapiens GN=ARHGAP42 PE=1 SV=3	yes	101.685	-0.389644	0.332425	FALSE	-0.389644	0.277118	FALSE	-0.389644	0.234772	FALSE	-0.389644	0.631744	FALSE	0.152683	0.300017	FALSE	0.177652	0.280716	FALSE	0.0536413	0.755847	FALSE	-0.0409981	0.63263	FALSE
maker-000121F-pred_gff_AUGUSTUS-gene-4.36-mRNA-2	RHG42_HUMANRho GTPase-activating 42 OS=Homo sapiens GN=ARHGAP42 PE=1 SV=3	yes	26.0756	-0.799526	0.819515	FALSE	-0.799526	0.522888	FALSE	-0.799526	0.659738	FALSE	-0.799526	0.914615	FALSE	-0.0231147	0.758021	FALSE	0.0376377	0.662432	FALSE	-0.0272954	0.67418	FALSE	0.00367493	0.90786	FALSE
maker-000121F-pred_gff_AUGUSTUS-gene-4.44-mRNA-1	YAP1_ORYLATranscriptional coactivator YAP1 OS=Oryzias latipes GN=yap1 PE=1 SV=2	yes	381.917	-0.442466	0.00153991	TRUE	-0.442466	0.0102519	TRUE	-0.442466	0.00505328	TRUE	-0.442466	0.673293	FALSE	0.0711676	0.550426	FALSE	0.348967	0.000828987	TRUE	0.0178372	0.923446	FALSE	0.037462	0.672924	FALSE
maker-000121F-pred_gff_AUGUSTUS-gene-6.24-mRNA-1	NECT1_MOUSENectin-1 OS=Mus musculus GN=Nectin1 PE=1 SV=3	yes	126.875	-0.348925	0.281245	FALSE	-0.348925	0.268336	FALSE	-0.348925	0.194954	FALSE	-0.348925	0.66688	FALSE	0.02235	0.910189	FALSE	0.174212	0.232622	FALSE	-0.0398344	0.827426	FALSE	0.0391907	0.665579	FALSE
maker-000121F-pred_gff_AUGUSTUS-gene-7.5-mRNA-2	---NA---	yes	0.949389	-1.6887	NA	FALSE	-1.6887	NA	FALSE	-1.6887	NA	FALSE	-1.6887	NA	FALSE	0.00522356	NA	FALSE	0.13039	NA	FALSE	0.00609666	NA	FALSE	0.00675907	0.754512	FALSE
maker-000121F-pred_gff_genemark-gene-1.13-mRNA-1	PRGR_CHICKProgesterone receptor OS=Gallus gallus GN=PGR PE=1 SV=1	no	0.033724	0.327761	NA	FALSE	0.327761	NA	FALSE	0.327761	NA	FALSE	0.327761	NA	FALSE	0.000541733	NA	FALSE	-0.0015229	NA	FALSE	-0.000369286	NA	FALSE	-0.000414206	NA	FALSE
maker-000121F-pred_gff_genemark-gene-14.46-mRNA-1	---NA---	no	2.81545	0.130826	0.680933	FALSE	0.130826	0.880496	FALSE	0.130826	0.921843	FALSE	0.130826	0.618248	FALSE	0.0223611	0.8422	FALSE	0.0445062	NA	FALSE	0.0566913	0.522452	FALSE	0.0200935	0.61518	FALSE
maker-000121F-pred_gff_genemark-gene-16.10-mRNA-1	---NA---	no	0.0127389	0.484263	NA	FALSE	0.484263	NA	FALSE	0.484263	NA	FALSE	0.484263	NA	FALSE	-0.000427744	NA	FALSE	-0.00179248	NA	FALSE	-0.000332832	NA	FALSE	0.000110324	NA	FALSE
maker-000121F-pred_gff_genemark-gene-17.31-mRNA-1	RYR1_PIGRyanodine receptor 1 OS=Sus scrofa GN=RYR1 PE=2 SV=2	no	0.0837524	0.819739	NA	FALSE	0.819739	NA	FALSE	0.819739	NA	FALSE	0.819739	NA	FALSE	-0.00144797	NA	FALSE	-0.00195945	NA	FALSE	0.000606346	NA	FALSE	-0.000164676	NA	FALSE
maker-000121F-pred_gff_genemark-gene-17.32-mRNA-1	---NA---	no	0.0425641	0.638715	NA	FALSE	0.638715	NA	FALSE	0.638715	NA	FALSE	0.638715	NA	FALSE	-0.000878502	NA	FALSE	5.37166e-06	NA	FALSE	-0.000327132	NA	FALSE	-0.000302849	NA	FALSE
maker-000121F-pred_gff_genemark-gene-21.78-mRNA-1	CP2G1_RABITCytochrome P450 2G1 OS=Oryctolagus cuniculus GN=CYP2G1 PE=1 SV=1	no	36.8687	0.0956888	0.967162	FALSE	0.0956888	0.879931	FALSE	0.0956888	0.874834	FALSE	0.0956888	0.401269	FALSE	-0.0514317	0.752004	FALSE	-0.0332147	0.868913	FALSE	-0.0308805	0.864734	FALSE	-0.0617919	0.388804	FALSE
maker-000121F-pred_gff_genemark-gene-21.79-mRNA-1	CP2AB_RABITCytochrome P450 2A11 OS=Oryctolagus cuniculus GN=CYP2A11 PE=1 SV=1	yes	10297.5	-0.152651	0.695068	FALSE	-0.152651	0.741645	FALSE	-0.152651	0.557349	FALSE	-0.152651	0.770391	FALSE	0.0277171	0.865819	FALSE	0.0892169	0.532854	FALSE	0.00139157	0.997564	FALSE	-0.0293226	0.768029	FALSE
maker-000121F-pred_gff_genemark-gene-21.83-mRNA-1	PPP5_HUMANSerine threonine- phosphatase 5 OS=Homo sapiens GN=PPP5C PE=1 SV=1	yes	387.159	0.496641	0.309693	FALSE	0.496641	0.0766291	FALSE	0.496641	0.19378	FALSE	0.496641	1	FALSE	0.0669649	0.678972	FALSE	-0.127341	0.45969	FALSE	0.229806	0.20386	FALSE	-0.000246889	0.998834	FALSE
maker-000121F-pred_gff_genemark-gene-23.20-mRNA-1	NOVA2_HUMANRNA-binding Nova-2 OS=Homo sapiens GN=NOVA2 PE=1 SV=1	no	0.22348	-0.696594	NA	FALSE	-0.696594	NA	FALSE	-0.696594	NA	FALSE	-0.696594	NA	FALSE	0.000945671	NA	FALSE	0.0251199	NA	FALSE	0.0047684	NA	FALSE	0.000921936	NA	FALSE
maker-000121F-pred_gff_genemark-gene-26.34-mRNA-1	AHNK_HUMANNeuroblast differentiation-associated AHNAK OS=Homo sapiens GN=AHNAK PE=1 SV=2	no	487.737	-0.00170885	0.174386	FALSE	-0.00170885	0.357844	FALSE	-0.00170885	1	FALSE	-0.00170885	0.145499	FALSE	0.131386	0.346866	FALSE	-0.170382	0.259598	FALSE	-0.0115001	0.943211	FALSE	0.146527	0.137571	FALSE
maker-000121F-pred_gff_genemark-gene-4.39-mRNA-1	---NA---	no	0.0422876	0.431287	NA	FALSE	0.431287	NA	FALSE	0.431287	NA	FALSE	0.431287	NA	FALSE	-0.00102744	NA	FALSE	-0.000567828	NA	FALSE	-0.000834223	NA	FALSE	-0.000356371	NA	FALSE
maker-000121F-pred_gff_snap_masked-gene-11.35-mRNA-1	CDON_RATCell adhesion molecule-related down-regulated by oncogenes OS=Rattus norvegicus GN=Cdon PE=1 SV=2	yes	203.866	0.182963	0.71974	FALSE	0.182963	0.17348	FALSE	0.182963	0.667546	FALSE	0.182963	0.983084	FALSE	0.135526	0.354519	FALSE	-0.111826	0.515878	FALSE	0.107732	0.484622	FALSE	0.00384422	0.977365	FALSE
maker-000121F-pred_gff_snap_masked-gene-11.51-mRNA-1	---NA---	no	0.0335745	0.880586	NA	FALSE	0.880586	NA	FALSE	0.880586	NA	FALSE	0.880586	NA	FALSE	-0.000828438	NA	FALSE	-0.000540461	NA	FALSE	0.00135368	NA	FALSE	-0.000507443	NA	FALSE
maker-000121F-pred_gff_snap_masked-gene-15.78-mRNA-1	BICRA_HUMANBRD4-interacting chromatin-remodeling complex-associated OS=Homo sapiens GN=BICRA PE=1 SV=2	no	0.667861	0.184308	NA	FALSE	0.184308	NA	FALSE	0.184308	NA	FALSE	0.184308	NA	FALSE	-0.00751727	NA	FALSE	0.0280942	NA	FALSE	0.00919516	NA	FALSE	0.00818	0.624063	FALSE
maker-000121F-pred_gff_snap_masked-gene-15.79-mRNA-1	BICRA_HUMANBRD4-interacting chromatin-remodeling complex-associated OS=Homo sapiens GN=BICRA PE=1 SV=2	no	5.66962	-0.690915	0.378781	FALSE	-0.690915	0.448968	FALSE	-0.690915	0.333356	FALSE	-0.690915	0.725377	FALSE	0.0819217	0.510807	FALSE	0.0369127	0.828306	FALSE	-0.0264107	0.845619	FALSE	-0.0196521	0.720117	FALSE
maker-000121F-pred_gff_snap_masked-gene-19.13-mRNA-1	---NA---	no	0.0116967	0.412727	NA	FALSE	0.412727	NA	FALSE	0.412727	NA	FALSE	0.412727	NA	FALSE	-0.000957237	NA	FALSE	-0.00113172	NA	FALSE	-0.000803035	NA	FALSE	-0.000225343	NA	FALSE
maker-000121F-pred_gff_snap_masked-gene-19.24-mRNA-1	GIPR_HUMANGastric inhibitory polypeptide receptor OS=Homo sapiens GN=GIPR PE=1 SV=1	no	90.0181	0.0178395	0.00637537	TRUE	0.0178395	0.971327	FALSE	0.0178395	0.971584	FALSE	0.0178395	0.634223	FALSE	-0.0253642	0.893091	FALSE	0.320521	0.0466538	TRUE	0.259919	0.123056	FALSE	-0.0417117	0.63521	FALSE
maker-000121F-pred_gff_snap_masked-gene-21.17-mRNA-1	RHBL4_HUMANRhomboid-related 4 OS=Homo sapiens GN=RHBDD1 PE=1 SV=1	yes	80.6058	-0.780891	8.16233e-07	TRUE	-0.780891	0.000118967	TRUE	-0.780891	0.00398024	TRUE	-0.780891	0.415883	FALSE	-0.0834472	0.580019	FALSE	0.886467	5.33321e-07	TRUE	0.000583972	0.999019	FALSE	-0.0675856	0.410955	FALSE
maker-000121F-pred_gff_snap_masked-gene-21.30-mRNA-1	CABP8_HUMANCalcium-binding 8 OS=Homo sapiens GN=CALN1 PE=1 SV=1	no	0.0219078	-0.120322	NA	FALSE	-0.120322	NA	FALSE	-0.120322	NA	FALSE	-0.120322	NA	FALSE	-0.000163428	NA	FALSE	0.00147396	NA	FALSE	-0.000127992	NA	FALSE	-0.000213266	NA	FALSE
maker-000121F-pred_gff_snap_masked-gene-25.33-mRNA-1	NOVA1_HUMANRNA-binding Nova-1 OS=Homo sapiens GN=NOVA1 PE=1 SV=1	no	1.7764	0.414508	0.633757	FALSE	0.414508	0.751424	FALSE	0.414508	NA	FALSE	0.414508	0.463212	FALSE	0.0233768	0.792634	FALSE	-0.0690019	NA	FALSE	0.000169113	0.999344	FALSE	-0.0188902	0.457453	FALSE
maker-000121F-pred_gff_snap_masked-gene-25.9-mRNA-1	---NA---	no	0.0334446	0.0693593	NA	FALSE	0.0693593	NA	FALSE	0.0693593	NA	FALSE	0.0693593	NA	FALSE	-0.000220907	NA	FALSE	0.00160287	NA	FALSE	0.00107868	NA	FALSE	0.000313464	NA	FALSE
maker-000122F-pred_gff_AUGUSTUS-gene-10.15-mRNA-1	PDE3A_HUMA -inhibited 3 ,5 -cyclic phosphodiesterase A OS=Homo sapiens GN=PDE3A PE=1 SV=3	no	0.804017	1.52376	NA	FALSE	1.52376	NA	FALSE	1.52376	NA	FALSE	1.52376	NA	FALSE	-0.00446285	NA	FALSE	-0.0425762	NA	FALSE	0.00172328	NA	FALSE	-0.00299398	0.935432	FALSE
maker-000122F-pred_gff_AUGUSTUS-gene-12.0-mRNA-1	P3C2G_MOUSEPhosphatidylinositol 4-phosphate 3-kinase C2 domain-containing subunit gamma OS=Mus musculus GN=Pik3c2g PE=2 SV=1	no	23.1982	0.436741	0.401697	FALSE	0.436741	0.210332	FALSE	0.436741	0.267492	FALSE	0.436741	0.246323	FALSE	-0.208994	0.199094	FALSE	-0.15553	0.360776	FALSE	-0.0693163	0.68798	FALSE	-0.111013	0.24272	FALSE
maker-000122F-pred_gff_AUGUSTUS-gene-12.1-mRNA-1	P3C2G_RATPhosphatidylinositol 4-phosphate 3-kinase C2 domain-containing subunit gamma OS=Rattus norvegicus GN=Pik3c2g PE=2 SV=1	no	9.57413	0.18487	0.930981	FALSE	0.18487	0.535648	FALSE	0.18487	0.804998	FALSE	0.18487	0.652462	FALSE	-0.113135	0.420636	FALSE	-0.021668	0.91443	FALSE	-0.0490851	0.734139	FALSE	-0.0274611	0.649351	FALSE
maker-000122F-pred_gff_AUGUSTUS-gene-12.34-mRNA-1	AEBP2_HUMANZinc finger AEBP2 OS=Homo sapiens GN=AEBP2 PE=1 SV=2	yes	93.0844	0.122647	0.627657	FALSE	0.122647	0.628515	FALSE	0.122647	0.674613	FALSE	0.122647	0.49527	FALSE	0.0371012	0.818425	FALSE	-0.112378	0.433843	FALSE	0.0192508	0.93361	FALSE	-0.0587766	0.493772	FALSE
maker-000122F-pred_gff_AUGUSTUS-gene-12.41-mRNA-1	PKHA5_HUMANPleckstrin homology domain-containing family A member 5 OS=Homo sapiens GN=PLEKHA5 PE=1 SV=1	yes	135.867	0.957112	0.497073	FALSE	0.957112	0.534681	FALSE	0.957112	0.385037	FALSE	0.957112	0.838086	FALSE	-0.0139809	0.891562	FALSE	-0.102715	0.355054	FALSE	0.00658942	0.957965	FALSE	0.00862426	0.828839	FALSE
maker-000122F-pred_gff_AUGUSTUS-gene-12.41-mRNA-2	PKHA5_HUMANPleckstrin homology domain-containing family A member 5 OS=Homo sapiens GN=PLEKHA5 PE=1 SV=1	yes	473.3	-0.131717	0.895108	FALSE	-0.131717	0.925953	FALSE	-0.131717	0.786396	FALSE	-0.131717	0.836577	FALSE	0.0133269	0.940084	FALSE	0.0621672	0.739216	FALSE	0.00435188	0.985398	FALSE	0.0199493	0.828764	FALSE
maker-000122F-pred_gff_AUGUSTUS-gene-15.0-mRNA-1	---NA---	no	0.0175412	-0.0165795	NA	FALSE	-0.0165795	NA	FALSE	-0.0165795	NA	FALSE	-0.0165795	NA	FALSE	-0.000351148	NA	FALSE	0.00220406	NA	FALSE	-0.000354376	NA	FALSE	9.95484e-05	NA	FALSE
maker-000122F-pred_gff_AUGUSTUS-gene-15.26-mRNA-1	TRI31_HUMANE3 ubiquitin- ligase TRIM31 OS=Homo sapiens GN=TRIM31 PE=1 SV=2	no	24.9755	-0.086379	0.0822785	FALSE	-0.086379	0.15452	FALSE	-0.086379	0.874108	FALSE	-0.086379	0.877055	FALSE	-0.186838	0.247344	FALSE	0.288461	0.117638	FALSE	0.00185615	0.999344	FALSE	-0.0154559	0.87412	FALSE
maker-000122F-pred_gff_AUGUSTUS-gene-15.27-mRNA-1	TRI14_MOUSETripartite motif-containing 14 OS=Mus musculus GN=Trim14 PE=1 SV=2	no	23.3968	0.210847	0.345541	FALSE	0.210847	0.0456818	TRUE	0.210847	0.64941	FALSE	0.210847	0.863052	FALSE	-0.390305	0.0416443	TRUE	0.0658359	0.724681	FALSE	-0.0686417	0.674745	FALSE	-0.017038	0.860242	FALSE
maker-000122F-pred_gff_AUGUSTUS-gene-15.28-mRNA-1	P5I11_MOUSETumor p53-inducible 11 OS=Mus musculus GN=Trp53i11 PE=1 SV=1	yes	564.493	-0.437645	0.000797703	TRUE	-0.437645	0.0067798	TRUE	-0.437645	0.0437047	TRUE	-0.437645	0.969723	FALSE	-0.0755705	0.606861	FALSE	0.477047	0.000389115	TRUE	-0.01109	0.95129	FALSE	-0.00574965	0.964773	FALSE
maker-000122F-pred_gff_AUGUSTUS-gene-15.35-mRNA-1	CD82_RATCD82 antigen OS=Rattus norvegicus GN=Cd82 PE=1 SV=1	no	37.9155	0.4346	0.290134	FALSE	0.4346	0.0406433	TRUE	0.4346	0.187767	FALSE	0.4346	0.538075	FALSE	-0.359703	0.0312248	TRUE	-0.182303	0.266924	FALSE	-0.160973	0.334445	FALSE	-0.0510992	0.539406	FALSE
maker-000122F-pred_gff_AUGUSTUS-gene-15.40-mRNA-1	LHPL3_DANRELHFPL tetraspan subfamily member 3 OS=Danio rerio GN=lhfpl3 PE=2 SV=1	yes	0.14712	0.0631909	NA	FALSE	0.0631909	NA	FALSE	0.0631909	NA	FALSE	0.0631909	NA	FALSE	0.00184048	NA	FALSE	-0.000100007	NA	FALSE	0.00219465	NA	FALSE	-0.000209185	NA	FALSE
maker-000122F-pred_gff_AUGUSTUS-gene-16.25-mRNA-1	TSN18_HUMANTetraspanin-18 OS=Homo sapiens GN=TSPAN18 PE=2 SV=1	yes	73.7767	0.133728	0.0384167	TRUE	0.133728	0.708724	FALSE	0.133728	0.823653	FALSE	0.133728	0.417313	FALSE	0.0477755	0.766033	FALSE	0.249604	0.184373	FALSE	0.512355	0.0378196	TRUE	0.0564389	0.405086	FALSE
maker-000122F-pred_gff_AUGUSTUS-gene-16.32-mRNA-1	ALX4_BOVINHomeobox aristaless-like 4 OS=Bos taurus GN=ALX4 PE=2 SV=1	no	0.0161836	0.512961	NA	FALSE	0.512961	NA	FALSE	0.512961	NA	FALSE	0.512961	NA	FALSE	-0.000804654	NA	FALSE	-0.000387591	NA	FALSE	-0.000262914	NA	FALSE	-0.000188463	NA	FALSE
maker-000122F-pred_gff_AUGUSTUS-gene-16.4-mRNA-1	---NA---	no	0.0131144	0.310144	NA	FALSE	0.310144	NA	FALSE	0.310144	NA	FALSE	0.310144	NA	FALSE	-0.000255298	NA	FALSE	0.00023563	NA	FALSE	-0.000175006	NA	FALSE	-0.000143401	NA	FALSE
maker-000122F-pred_gff_AUGUSTUS-gene-16.5-mRNA-1	RBTN2_DANRERhombotin-2 OS=Danio rerio GN=lmo2 PE=2 SV=1	yes	74.6192	-0.0915839	0.809536	FALSE	-0.0915839	0.674324	FALSE	-0.0915839	0.876539	FALSE	-0.0915839	0.646984	FALSE	-0.0672589	0.683272	FALSE	0.0838489	0.650964	FALSE	-0.0272225	0.887113	FALSE	-0.0371276	0.648338	FALSE
maker-000122F-pred_gff_AUGUSTUS-gene-17.0-mRNA-1	CSK_CHICKTyrosine- kinase CSK OS=Gallus gallus GN=CSK PE=2 SV=1	yes	191.599	-0.951827	0.140762	FALSE	-0.951827	0.162057	FALSE	-0.951827	0.103613	FALSE	-0.951827	0.525587	FALSE	0.035242	0.773682	FALSE	0.329631	0.122917	FALSE	-0.0188808	0.904179	FALSE	0.0325859	0.502299	FALSE
maker-000122F-pred_gff_AUGUSTUS-gene-17.10-mRNA-1	EDC3_DANREEnhancer of mRNA-decapping 3 OS=Danio rerio GN=edc3 PE=1 SV=1	yes	130.048	-0.555935	0.0140912	TRUE	-0.555935	0.0207415	TRUE	-0.555935	0.00961665	TRUE	-0.555935	0.978869	FALSE	0.151935	0.254686	FALSE	0.149337	0.28058	FALSE	-0.0967571	0.541643	FALSE	-0.00428815	0.972582	FALSE
maker-000122F-pred_gff_AUGUSTUS-gene-17.11-mRNA-1	---NA---	no	0.289881	1.50544	NA	FALSE	1.50544	NA	FALSE	1.50544	NA	FALSE	1.50544	NA	FALSE	-0.0119684	NA	FALSE	-0.0232168	NA	FALSE	-0.00710364	NA	FALSE	-0.00311877	NA	FALSE
maker-000122F-pred_gff_AUGUSTUS-gene-17.3-mRNA-1	SYT4_HUMANSynaptotagmin-4 OS=Homo sapiens GN=SYT4 PE=1 SV=1	no	0.145507	0.842532	NA	FALSE	0.842532	NA	FALSE	0.842532	NA	FALSE	0.842532	NA	FALSE	-0.00164862	NA	FALSE	-0.000698288	NA	FALSE	-0.00104726	NA	FALSE	-0.000547249	NA	FALSE
maker-000122F-pred_gff_AUGUSTUS-gene-17.37-mRNA-1	CAPR1_MOUSECaprin-1 OS=Mus musculus GN=Caprin1 PE=1 SV=2	no	2454.95	0.117491	0.272552	FALSE	0.117491	0.24933	FALSE	0.117491	0.599603	FALSE	0.117491	0.663864	FALSE	0.078943	0.535621	FALSE	-0.156157	0.180176	FALSE	0.0241211	0.904639	FALSE	0.0388149	0.661145	FALSE
maker-000122F-pred_gff_AUGUSTUS-gene-17.4-mRNA-1	ARI3B_MOUSEAT-rich interactive domain-containing 3B OS=Mus musculus GN=Arid3b PE=1 SV=1	no	0.475247	-0.043684	NA	FALSE	-0.043684	NA	FALSE	-0.043684	NA	FALSE	-0.043684	NA	FALSE	0.006802	NA	FALSE	0.00735619	NA	FALSE	0.0113952	NA	FALSE	-0.00355151	NA	FALSE
maker-000122F-pred_gff_AUGUSTUS-gene-17.41-mRNA-1	NAT10_HUMANRNA cytidine acetyltransferase OS=Homo sapiens GN=NAT10 PE=1 SV=2	yes	273.748	0.752446	0.000986559	TRUE	0.752446	0.000507853	TRUE	0.752446	0.00179011	TRUE	0.752446	0.976586	FALSE	0.0039909	0.976252	FALSE	-0.124865	0.415142	FALSE	0.513184	0.00240232	TRUE	0.00487058	0.970908	FALSE
maker-000122F-pred_gff_AUGUSTUS-gene-17.5-mRNA-1	COX5A_PONPYCytochrome c oxidase subunit mitochondrial OS=Pongo pygmaeus GN=COX5A PE=2 SV=1	yes	831.488	0.108838	0.879825	FALSE	0.108838	0.221371	FALSE	0.108838	0.792085	FALSE	0.108838	0.757646	FALSE	0.138329	0.352529	FALSE	-0.0711938	0.709856	FALSE	0.119877	0.464989	FALSE	0.0290889	0.753477	FALSE
maker-000122F-pred_gff_AUGUSTUS-gene-17.53-mRNA-1	ADAL_DANREAdenosine deaminase OS=Danio rerio GN=adal PE=2 SV=1	no	107.457	0.0124332	0.402887	FALSE	0.0124332	0.000172373	TRUE	0.0124332	0.978413	FALSE	0.0124332	0.229754	FALSE	0.454366	0.00113174	TRUE	-0.122593	0.417544	FALSE	0.267631	0.0839886	FALSE	-0.109223	0.221287	FALSE
maker-000122F-pred_gff_AUGUSTUS-gene-18.15-mRNA-1	KPYM_XENLAPyruvate kinase PKM OS=Xenopus laevis GN=pkm PE=2 SV=1	yes	7.13124	-2.1545	NA	FALSE	-2.1545	NA	FALSE	-2.1545	NA	FALSE	-2.1545	NA	FALSE	0.00607397	NA	FALSE	-0.0105497	NA	FALSE	0.0012847	NA	FALSE	-0.00417783	NA	FALSE
maker-000122F-pred_gff_AUGUSTUS-gene-18.2-mRNA-1	UB2Q2_HUMANUbiquitin-conjugating enzyme E2 Q2 OS=Homo sapiens GN=UBE2Q2 PE=1 SV=1	yes	548.376	0.0414286	0.0438921	TRUE	0.0414286	0.119541	FALSE	0.0414286	0.838118	FALSE	0.0414286	0.826852	FALSE	-0.141243	0.115615	FALSE	0.121845	0.193142	FALSE	0.0107871	0.932884	FALSE	-0.0195859	0.824133	FALSE
maker-000122F-pred_gff_AUGUSTUS-gene-18.3-mRNA-1	HCN4_HUMANPotassium sodium hyperpolarization-activated cyclic nucleotide-gated channel 4 OS=Homo sapiens GN=HCN4 PE=1 SV=1	no	0.195534	-0.117243	NA	FALSE	-0.117243	NA	FALSE	-0.117243	NA	FALSE	-0.117243	NA	FALSE	0.00402303	NA	FALSE	-0.00264645	NA	FALSE	0.00330939	NA	FALSE	-0.000839222	NA	FALSE
maker-000122F-pred_gff_AUGUSTUS-gene-19.15-mRNA-1	PAR16_HUMANMono	yes	140.49	0.250239	0.0133413	TRUE	0.250239	0.258844	FALSE	0.250239	0.542853	FALSE	0.250239	0.510294	FALSE	-0.211666	0.18775	FALSE	0.204455	0.237505	FALSE	0.0989958	0.556854	FALSE	0.0524877	0.505827	FALSE
maker-000122F-pred_gff_AUGUSTUS-gene-19.4-mRNA-1	AT8B2_HUMANPhospholipid-transporting ATPase ID OS=Homo sapiens GN=ATP8B2 PE=1 SV=2	no	0.869915	0.130442	NA	FALSE	0.130442	NA	FALSE	0.130442	NA	FALSE	0.130442	NA	FALSE	-0.0302074	NA	FALSE	0.00673172	NA	FALSE	-0.0155504	NA	FALSE	0.00344638	0.875307	FALSE
maker-000122F-pred_gff_AUGUSTUS-gene-2.1-mRNA-1	LAP2B_MOUSELamina-associated polypeptide isoforms beta delta epsilon gamma OS=Mus musculus GN=Tmpo PE=1 SV=4	yes	94.0099	-0.225763	0.392286	FALSE	-0.225763	0.398556	FALSE	-0.225763	0.458657	FALSE	-0.225763	0.70845	FALSE	0.141985	0.309755	FALSE	0.175646	0.246929	FALSE	0.131559	0.396191	FALSE	0.0356042	0.70849	FALSE
maker-000122F-pred_gff_AUGUSTUS-gene-2.3-mRNA-1	S35B4_DANREUDP-xylose and UDP-N-acetylglucosamine transporter OS=Danio rerio GN=slc35b4 PE=2 SV=1	no	53.0887	-0.207775	0.840136	FALSE	-0.207775	0.374171	FALSE	-0.207775	0.669604	FALSE	-0.207775	0.923034	FALSE	-0.0838849	0.597745	FALSE	0.0595837	0.746679	FALSE	-0.110419	0.489866	FALSE	-0.00955174	0.91877	FALSE
maker-000122F-pred_gff_AUGUSTUS-gene-2.7-mRNA-1	MIC19_MOUSEMICOS complex subunit Mic19 OS=Mus musculus GN=Chchd3 PE=1 SV=1	yes	550.666	-0.07598	0.0669677	FALSE	-0.07598	0.870454	FALSE	-0.07598	0.940683	FALSE	-0.07598	0.997446	FALSE	0.0448795	0.751802	FALSE	-0.241502	0.166141	FALSE	-0.107799	0.403422	FALSE	0.000756766	0.991441	FALSE
maker-000122F-pred_gff_AUGUSTUS-gene-20.0-mRNA-1	S27A2_HUMANVery long-chain acyl- synthetase OS=Homo sapiens GN=SLC27A2 PE=1 SV=2	yes	23583.1	0.0444409	0.00511327	TRUE	0.0444409	0.58605	FALSE	0.0444409	0.86925	FALSE	0.0444409	0.829942	FALSE	0.0627016	0.625668	FALSE	-0.254039	0.0196156	FALSE	-0.122559	0.351523	FALSE	-0.0221247	0.827316	FALSE
maker-000122F-pred_gff_AUGUSTUS-gene-20.11-mRNA-1	CTL2A_DANRECTD small phosphatase 2-A OS=Danio rerio GN=ctdspl2a PE=2 SV=1	yes	276.402	-0.166779	0.551236	FALSE	-0.166779	0.573341	FALSE	-0.166779	0.39378	FALSE	-0.166779	0.337576	FALSE	0.0325252	0.802123	FALSE	0.0887371	0.465264	FALSE	-0.0114773	0.957481	FALSE	-0.0715708	0.332195	FALSE
maker-000122F-pred_gff_AUGUSTUS-gene-20.12-mRNA-1	SQOR_HUMANSulfide:quinone mitochondrial OS=Homo sapiens GN=SQOR PE=1 SV=1	yes	581.274	-0.881089	1.07901e-08	TRUE	-0.881089	1.00457e-08	TRUE	-0.881089	3.24801e-09	TRUE	-0.881089	0.00989334	TRUE	0.332731	0.001256	TRUE	0.357265	0.00101518	TRUE	-0.102688	0.509923	FALSE	0.199395	0.00763241	FALSE
maker-000122F-pred_gff_AUGUSTUS-gene-20.17-mRNA-1	GALK2_RATN-acetylgalactosamine kinase OS=Rattus norvegicus GN=Galk2 PE=2 SV=1	no	145.178	-0.58985	0.00609584	TRUE	-0.58985	0.00963788	TRUE	-0.58985	0.00440343	TRUE	-0.58985	0.569212	FALSE	0.106123	0.444672	FALSE	0.144935	0.297015	FALSE	-0.175586	0.232992	FALSE	0.0507131	0.568628	FALSE
maker-000122F-pred_gff_AUGUSTUS-gene-20.18-mRNA-1	CE152_HUMANCentrosomal of 152 kDa OS=Homo sapiens GN=CEP152 PE=1 SV=4	no	6.07041	1.44766	0.427721	FALSE	1.44766	0.134684	FALSE	1.44766	0.295264	FALSE	1.44766	0.112565	FALSE	-0.0991042	0.0682611	FALSE	-0.0493615	0.584417	FALSE	-0.0305456	0.633437	FALSE	-0.0332873	0.0717997	FALSE
maker-000122F-pred_gff_AUGUSTUS-gene-20.38-mRNA-1	S27A2_HUMANVery long-chain acyl- synthetase OS=Homo sapiens GN=SLC27A2 PE=1 SV=2	yes	14323.3	-0.681784	3.9868e-06	TRUE	-0.681784	0.0372391	TRUE	-0.681784	0.0294509	TRUE	-0.681784	0.18566	FALSE	0.0233964	0.900713	FALSE	-0.17438	0.283026	FALSE	-0.839266	2.77191e-05	TRUE	-0.146136	0.173605	FALSE
maker-000122F-pred_gff_AUGUSTUS-gene-20.44-mRNA-1	UDB31_CANLFUDP-glucuronosyltransferase 2B31 OS=Canis lupus familiaris GN=UGT2B31 PE=1 SV=1	no	391.899	1.45545	0.0135067	TRUE	1.45545	0.000584003	TRUE	1.45545	0.0110606	TRUE	1.45545	0.805492	FALSE	0.0793992	0.559744	FALSE	-0.131769	0.379323	FALSE	1.18679	0.00166879	TRUE	-0.0149801	0.796339	FALSE
maker-000122F-pred_gff_AUGUSTUS-gene-20.45-mRNA-1	SCAM5_DANRESecretory carrier-associated membrane 5 OS=Danio rerio GN=scamp5 PE=2 SV=1	yes	48.8394	-0.134094	0.0940272	FALSE	-0.134094	0.834555	FALSE	-0.134094	0.842805	FALSE	-0.134094	0.00819795	TRUE	0.0567226	0.69284	FALSE	0.311025	0.121774	FALSE	0.253614	0.157631	FALSE	0.508097	0.0058036	TRUE
maker-000122F-pred_gff_AUGUSTUS-gene-20.47-mRNA-1	NPTN_MOUSENeuroplastin OS=Mus musculus GN=Nptn PE=1 SV=3	yes	0.212401	0.230271	NA	FALSE	0.230271	NA	FALSE	0.230271	NA	FALSE	0.230271	NA	FALSE	-0.00323966	NA	FALSE	0.00606739	NA	FALSE	-0.000770679	NA	FALSE	-0.00120639	NA	FALSE
maker-000122F-pred_gff_AUGUSTUS-gene-20.54-mRNA-1	VP302_LYCMCVenom 302 OS=Lychas mucronatus PE=2 SV=1	no	0.309016	1.90695	NA	FALSE	1.90695	NA	FALSE	1.90695	NA	FALSE	1.90695	NA	FALSE	-0.00149863	NA	FALSE	-0.00195974	NA	FALSE	-0.00121054	NA	FALSE	-0.000598248	NA	FALSE
maker-000122F-pred_gff_AUGUSTUS-gene-21.15-mRNA-1	APBA2_RATAmyloid-beta A4 precursor -binding family A member 2 OS=Rattus norvegicus GN=Apba2 PE=1 SV=1	yes	0.8711	-2.01675	NA	FALSE	-2.01675	NA	FALSE	-2.01675	NA	FALSE	-2.01675	NA	FALSE	0.0394179	NA	FALSE	0.0648304	NA	FALSE	-0.00681442	NA	FALSE	0.00829197	0.779442	FALSE
maker-000122F-pred_gff_AUGUSTUS-gene-21.37-mRNA-1	ZO1_CANLFTight junction ZO-1 OS=Canis lupus familiaris GN=TJP1 PE=1 SV=1	yes	110.456	-0.272597	0.861075	FALSE	-0.272597	0.937859	FALSE	-0.272597	0.816437	FALSE	-0.272597	0.858735	FALSE	0.0186353	0.88074	FALSE	-0.00575458	0.9727	FALSE	-0.0153951	0.896586	FALSE	-0.00921825	0.85301	FALSE
maker-000122F-pred_gff_AUGUSTUS-gene-21.37-mRNA-2	ZO1_CANLFTight junction ZO-1 OS=Canis lupus familiaris GN=TJP1 PE=1 SV=1	yes	2.13535	21.2762	1	FALSE	21.2762	0.970777	FALSE	21.2762	NA	FALSE	21.2762	0.884375	FALSE	0.00100857	0.811859	FALSE	-0.00148763	NA	FALSE	0.00157163	0.292834	FALSE	-0.000430955	0.695352	FALSE
maker-000122F-pred_gff_AUGUSTUS-gene-21.37-mRNA-3	ZO1_CANLFTight junction ZO-1 OS=Canis lupus familiaris GN=TJP1 PE=1 SV=1	yes	101.266	-0.275158	0.878572	FALSE	-0.275158	0.890683	FALSE	-0.275158	0.796698	FALSE	-0.275158	0.920306	FALSE	-0.0050185	0.970653	FALSE	0.00724525	0.98621	FALSE	-0.0337904	0.761152	FALSE	0.00637347	0.916683	FALSE
maker-000122F-pred_gff_AUGUSTUS-gene-21.37-mRNA-4	ZO1_CANLFTight junction ZO-1 OS=Canis lupus familiaris GN=TJP1 PE=1 SV=1	yes	33.4002	0.1262	0.990549	FALSE	0.1262	0.99948	FALSE	0.1262	0.965699	FALSE	0.1262	0.867621	FALSE	-0.000191951	0.998766	FALSE	0.00335099	0.971659	FALSE	0.00474858	0.947066	FALSE	0.00450373	0.864543	FALSE
maker-000122F-pred_gff_AUGUSTUS-gene-21.8-mRNA-1	DUOX1_RATDual oxidase 1 OS=Rattus norvegicus GN=Duox1 PE=1 SV=1	yes	480.323	0.635091	0.122499	FALSE	0.635091	0.00313447	TRUE	0.635091	0.448887	FALSE	0.635091	0.40016	FALSE	-1.1577	0.00292764	TRUE	0.0766137	0.613066	FALSE	-0.052538	0.629924	FALSE	-0.0341155	0.399159	FALSE
maker-000122F-pred_gff_AUGUSTUS-gene-21.9-mRNA-1	DOXA1_HUMANDual oxidase maturation factor 1 OS=Homo sapiens GN=DUOXA1 PE=1 SV=1	no	2.69146	0.0208331	0.518333	FALSE	0.0208331	0.0350748	FALSE	0.0208331	0.995378	FALSE	0.0208331	0.500796	FALSE	-0.141225	0.082137	FALSE	0.0781427	NA	FALSE	-0.0489906	0.522902	FALSE	-0.018403	0.491865	FALSE
maker-000122F-pred_gff_AUGUSTUS-gene-22.0-mRNA-1	HTF4_HUMANTranscription factor 12 OS=Homo sapiens GN=TCF12 PE=1 SV=1	yes	1.81091	-1.59085	0.49798	FALSE	-1.59085	0.0109905	FALSE	-1.59085	NA	FALSE	-1.59085	0.63349	FALSE	-0.0626339	0.0957425	FALSE	0.00850882	NA	FALSE	-2.66722	0.00752533	FALSE	0.00931295	0.634935	FALSE
maker-000122F-pred_gff_AUGUSTUS-gene-22.2-mRNA-1	RFX7_HUMANDNA-binding RFX7 OS=Homo sapiens GN=RFX7 PE=1 SV=1	yes	203.84	-0.597103	0.0342672	TRUE	-0.597103	0.0801602	FALSE	-0.597103	0.0513336	FALSE	-0.597103	0.807453	FALSE	0.0439944	0.78717	FALSE	0.407351	0.0224646	TRUE	-0.00245377	0.994289	FALSE	-0.0229017	0.803678	FALSE
maker-000122F-pred_gff_AUGUSTUS-gene-22.22-mRNA-1	FAN1_DANREFanconi-associated nuclease 1 OS=Danio rerio GN=fan1 PE=2 SV=2	yes	139.215	-0.393245	0.00170432	TRUE	-0.393245	0.00111117	TRUE	-0.393245	0.218997	FALSE	-0.393245	0.833126	FALSE	-0.271679	0.0883313	FALSE	0.557354	0.00161554	TRUE	-0.0589343	0.73237	FALSE	-0.0214514	0.828764	FALSE
maker-000122F-pred_gff_AUGUSTUS-gene-22.23-mRNA-1	ADA10_HUMANDisintegrin and metallo ase domain-containing 10 OS=Homo sapiens GN=ADAM10 PE=1 SV=1	no	116.642	0.0023213	0.975865	FALSE	0.0023213	0.914475	FALSE	0.0023213	1	FALSE	0.0023213	0.952551	FALSE	-0.0358584	0.819076	FALSE	0.0203222	0.920569	FALSE	-0.0159373	0.94545	FALSE	-0.00790537	0.948188	FALSE
maker-000122F-pred_gff_AUGUSTUS-gene-22.36-mRNA-1	CGNL1_HUMANCingulin 1 OS=Homo sapiens GN=CGNL1 PE=1 SV=2	yes	23.4358	0.110527	0.775628	FALSE	0.110527	0.915831	FALSE	0.110527	0.819914	FALSE	0.110527	0.419404	FALSE	-0.0384075	0.815902	FALSE	-0.0939589	0.591843	FALSE	-0.0555268	0.755884	FALSE	-0.0667424	0.415754	FALSE
maker-000122F-pred_gff_AUGUSTUS-gene-22.4-mRNA-1	PRTGB_DANREProtogenin B (Fragment) OS=Danio rerio GN=prtgb PE=2 SV=1	no	9.70597	-0.198779	0.955256	FALSE	-0.198779	0.30538	FALSE	-0.198779	0.904623	FALSE	-0.198779	0.860154	FALSE	-0.0738865	0.346103	FALSE	-0.00330821	0.980359	FALSE	-0.0648988	0.301428	FALSE	0.00723676	0.851016	FALSE
maker-000122F-pred_gff_AUGUSTUS-gene-23.0-mRNA-1	GNB5A_DANREGuanine nucleotide-binding subunit beta-5a OS=Danio rerio GN=gnb5a PE=2 SV=1	yes	0.190989	-0.193771	NA	FALSE	-0.193771	NA	FALSE	-0.193771	NA	FALSE	-0.193771	NA	FALSE	-0.00744557	NA	FALSE	0.008914	NA	FALSE	-0.00808533	NA	FALSE	-0.00126388	NA	FALSE
maker-000122F-pred_gff_AUGUSTUS-gene-23.3-mRNA-1	CP19A_ANGJAAromatase OS=Anguilla japonica GN=cyp19a1 PE=2 SV=1	yes	0.101284	0.802811	NA	FALSE	0.802811	NA	FALSE	0.802811	NA	FALSE	0.802811	NA	FALSE	-0.00102291	NA	FALSE	-0.00250354	NA	FALSE	-0.000380912	NA	FALSE	-0.000109399	NA	FALSE
maker-000122F-pred_gff_AUGUSTUS-gene-23.33-mRNA-1	RLP24_DANREProbable ribosome biogenesis RLP24 OS=Danio rerio GN=rsl24d1 PE=2 SV=1	yes	3976.77	0.291296	0.087502	FALSE	0.291296	0.329364	FALSE	0.291296	0.259459	FALSE	0.291296	0.838948	FALSE	-0.125123	0.371641	FALSE	0.0318815	0.854739	FALSE	0.0945127	0.547393	FALSE	-0.0214974	0.834712	FALSE
maker-000122F-pred_gff_AUGUSTUS-gene-23.34-mRNA-1	ARP19_RA -regulated phospho 19 OS=Rattus norvegicus GN=Arpp19 PE=1 SV=3	yes	323.026	-0.539969	3.51392e-06	TRUE	-0.539969	0.00467696	TRUE	-0.539969	0.00299845	TRUE	-0.539969	0.729559	FALSE	0.0629555	0.654261	FALSE	0.571205	1.97826e-06	TRUE	0.106376	0.478408	FALSE	0.0334405	0.727774	FALSE
maker-000122F-pred_gff_AUGUSTUS-gene-23.35-mRNA-1	MYO5A_HUMANUnconventional myosin-Va OS=Homo sapiens GN=MYO5A PE=1 SV=2	no	10.514	1.03468	0.118422	FALSE	1.03468	0.446267	FALSE	1.03468	0.36946	FALSE	1.03468	0.192113	FALSE	-0.0628522	0.461509	FALSE	-0.269762	0.0547773	FALSE	-0.0666262	0.32107	FALSE	-0.0357926	0.176163	FALSE
maker-000122F-pred_gff_AUGUSTUS-gene-23.36-mRNA-1	MYO5A_HUMANUnconventional myosin-Va OS=Homo sapiens GN=MYO5A PE=1 SV=2	no	7.8436	0.482024	0.636989	FALSE	0.482024	0.414172	FALSE	0.482024	0.691186	FALSE	0.482024	0.192723	FALSE	-0.0956775	0.312865	FALSE	-0.0899239	0.401207	FALSE	-0.0728983	0.332335	FALSE	-0.0411348	0.173103	FALSE
maker-000122F-pred_gff_AUGUSTUS-gene-23.4-mRNA-2	GLDN_HUMANGliomedin OS=Homo sapiens GN=GLDN PE=1 SV=1	no	1.39364	1.05646	NA	FALSE	1.05646	0.740071	FALSE	1.05646	NA	FALSE	1.05646	0.763898	FALSE	-0.0240497	0.69313	FALSE	-0.0689621	NA	FALSE	-0.0212957	NA	FALSE	-0.00721019	0.741707	FALSE
maker-000122F-pred_gff_AUGUSTUS-gene-23.44-mRNA-1	MYO5C_HUMANUnconventional myosin-Vc OS=Homo sapiens GN=MYO5C PE=1 SV=2	no	39.2645	0.564125	0.286143	FALSE	0.564125	0.254656	FALSE	0.564125	0.192184	FALSE	0.564125	0.877452	FALSE	-0.142969	0.353782	FALSE	-0.106867	0.536539	FALSE	0.0102601	0.95405	FALSE	-0.0139262	0.87376	FALSE
maker-000122F-pred_gff_AUGUSTUS-gene-23.5-mRNA-1	NRK2_MOUSENicotinamide riboside kinase 2 OS=Mus musculus GN=Nmrk2 PE=1 SV=1	no	0.316486	1.76201	NA	FALSE	1.76201	NA	FALSE	1.76201	NA	FALSE	1.76201	NA	FALSE	-0.0143707	NA	FALSE	0.00286656	NA	FALSE	0.00339546	NA	FALSE	0.00068693	NA	FALSE
maker-000122F-pred_gff_AUGUSTUS-gene-24.23-mRNA-1	CLPX_HUMANATP-dependent Clp protease ATP-binding subunit clpX- mitochondrial OS=Homo sapiens GN=CLPX PE=1 SV=2	no	614.989	-0.320531	2.69318e-06	TRUE	-0.320531	0.173746	FALSE	-0.320531	0.127826	FALSE	-0.320531	0.105571	FALSE	0.019214	0.904757	FALSE	-0.227544	0.0707691	FALSE	-0.516873	5.68881e-05	TRUE	-0.142075	0.0973334	FALSE
maker-000122F-pred_gff_AUGUSTUS-gene-24.23-mRNA-2	CLPX_HUMANATP-dependent Clp protease ATP-binding subunit clpX- mitochondrial OS=Homo sapiens GN=CLPX PE=1 SV=2	no	99.9665	-0.501512	0.0134684	TRUE	-0.501512	0.42473	FALSE	-0.501512	0.417759	FALSE	-0.501512	1	FALSE	0.126307	0.368895	FALSE	-0.160794	0.319478	FALSE	-0.147038	0.28461	FALSE	0.00071028	0.998259	FALSE
maker-000122F-pred_gff_AUGUSTUS-gene-24.24-mRNA-1	UBA1L_HUMANUbiquitin-associated 1-like OS=Homo sapiens GN=UBAP1L PE=2 SV=1	no	0.0229581	-0.156649	NA	FALSE	-0.156649	NA	FALSE	-0.156649	NA	FALSE	-0.156649	NA	FALSE	-0.000181327	NA	FALSE	0.00197385	NA	FALSE	-0.000165232	NA	FALSE	0.000119397	NA	FALSE
maker-000122F-pred_gff_AUGUSTUS-gene-24.25-mRNA-1	T178B_HUMANTransmembrane 178B OS=Homo sapiens GN=TMEM178B PE=2 SV=1	yes	3.43755	0.248648	0.727048	FALSE	0.248648	0.932613	FALSE	0.248648	0.819914	FALSE	0.248648	0.223625	FALSE	-0.0206571	0.858313	FALSE	0.0290329	0.859312	FALSE	0.0259995	0.828479	FALSE	0.047272	0.219223	FALSE
maker-000122F-pred_gff_AUGUSTUS-gene-24.26-mRNA-1	FIBIN_DANREFin bud initiation factor OS=Danio rerio GN=fibin PE=2 SV=1	no	2.91709	-0.0263504	0.0775759	FALSE	-0.0263504	0.458295	FALSE	-0.0263504	0.989279	FALSE	-0.0263504	0.732204	FALSE	-0.0731215	0.448046	FALSE	0.203889	0.163982	FALSE	0.0301515	0.77087	FALSE	-0.0148959	0.729655	FALSE
maker-000122F-pred_gff_AUGUSTUS-gene-24.3-mRNA-1	SVIP_MOUSESmall VCP p97-interacting OS=Mus musculus GN=Svip PE=3 SV=1	yes	315.872	-0.62031	2.22595e-07	TRUE	-0.62031	0.000108954	TRUE	-0.62031	0.000289907	TRUE	-0.62031	0.222036	FALSE	0.0063406	0.968897	FALSE	0.616438	7.8378e-08	TRUE	0.0199511	0.913834	FALSE	-0.0998571	0.211815	FALSE
maker-000122F-pred_gff_AUGUSTUS-gene-24.4-mRNA-1	GAS2_HUMANGrowth arrest-specific 2 OS=Homo sapiens GN=GAS2 PE=1 SV=1	yes	0.99506	-0.730159	NA	FALSE	-0.730159	NA	FALSE	-0.730159	NA	FALSE	-0.730159	0.686338	FALSE	-0.0172633	0.773172	FALSE	0.0310345	NA	FALSE	-0.0184604	NA	FALSE	-0.00948722	0.657478	FALSE
maker-000122F-pred_gff_AUGUSTUS-gene-24.5-mRNA-1	FANCF_HUMANFanconi anemia group F OS=Homo sapiens GN=FANCF PE=1 SV=1	no	7.42925	0.211932	0.786469	FALSE	0.211932	0.427325	FALSE	0.211932	0.814188	FALSE	0.211932	0.293505	FALSE	-0.124188	0.34121	FALSE	-0.0835722	0.601963	FALSE	-0.100172	0.373892	FALSE	-0.0477232	0.281794	FALSE
maker-000122F-pred_gff_AUGUSTUS-gene-24.7-mRNA-1	ANO3_HUMANAnoctamin-3 OS=Homo sapiens GN=ANO3 PE=1 SV=2	no	8.6318	0.679833	0.190907	FALSE	0.679833	0.18745	FALSE	0.679833	0.122787	FALSE	0.679833	0.935556	FALSE	-0.029692	0.868608	FALSE	-0.249572	0.183321	FALSE	0.0460095	0.789573	FALSE	0.00831798	0.931739	FALSE
maker-000122F-pred_gff_AUGUSTUS-gene-25.1-mRNA-1	PKP3_MOUSEPlakophilin-3 OS=Mus musculus GN=Pkp3 PE=1 SV=2	yes	1287.24	-0.68977	1.62121e-06	TRUE	-0.68977	1.14205e-10	TRUE	-0.68977	1.52395e-06	TRUE	-0.68977	0.844603	FALSE	-0.124029	0.265217	FALSE	0.42509	2.66476e-05	TRUE	-0.359368	0.0012974	TRUE	-0.0212823	0.841927	FALSE
maker-000122F-pred_gff_AUGUSTUS-gene-26.1-mRNA-1	KCNC1_RATPotassium voltage-gated channel subfamily C member 1 OS=Rattus norvegicus GN=Kcnc1 PE=1 SV=1	yes	0.0434364	0.0420177	NA	FALSE	0.0420177	NA	FALSE	0.0420177	NA	FALSE	0.0420177	NA	FALSE	0.000735277	NA	FALSE	0.00318752	NA	FALSE	0.000858539	NA	FALSE	-0.000297008	NA	FALSE
maker-000122F-pred_gff_AUGUSTUS-gene-26.1-mRNA-2	KCNC1_RATPotassium voltage-gated channel subfamily C member 1 OS=Rattus norvegicus GN=Kcnc1 PE=1 SV=1	yes	0.0919976	0.894613	NA	FALSE	0.894613	NA	FALSE	0.894613	NA	FALSE	0.894613	NA	FALSE	0.00146357	NA	FALSE	-0.00298112	NA	FALSE	0.000829982	NA	FALSE	0.000587161	NA	FALSE
maker-000122F-pred_gff_AUGUSTUS-gene-26.16-mRNA-1	SRGEF_BOVINSecretion-regulating guanine nucleotide exchange factor OS=Bos taurus GN=SERGEF PE=2 SV=1	no	32.9794	0.601794	0.0123698	TRUE	0.601794	0.0184711	TRUE	0.601794	0.0194699	TRUE	0.601794	0.0108922	TRUE	-0.0144758	0.951171	FALSE	-0.0872258	0.606556	FALSE	0.356887	0.0364872	TRUE	0.292235	0.00890108	FALSE
maker-000122F-pred_gff_AUGUSTUS-gene-26.3-mRNA-1	TPH_XENLATryptophan 5-hydroxylase OS=Xenopus laevis GN=tph PE=2 SV=1	no	0.300639	1.24895	NA	FALSE	1.24895	NA	FALSE	1.24895	NA	FALSE	1.24895	NA	FALSE	-0.0110408	NA	FALSE	-0.00933506	NA	FALSE	-0.00569894	NA	FALSE	-0.00210146	NA	FALSE
maker-000122F-pred_gff_AUGUSTUS-gene-26.4-mRNA-1	SAAL1_DANRE saal1 OS=Danio rerio GN=saal1 PE=2 SV=2	yes	66.1435	0.0335142	0.85259	FALSE	0.0335142	0.801102	FALSE	0.0335142	0.939813	FALSE	0.0335142	0.399116	FALSE	0.0505131	0.758738	FALSE	0.041859	0.834767	FALSE	0.0952278	0.560435	FALSE	0.071961	0.396297	FALSE
maker-000122F-pred_gff_AUGUSTUS-gene-26.45-mRNA-1	SIGIR_HUMANSingle Ig IL-1-related receptor OS=Homo sapiens GN=SIGIRR PE=1 SV=3	yes	824.212	-0.402735	0.0524538	FALSE	-0.402735	0.0819586	FALSE	-0.402735	0.108863	FALSE	-0.402735	0.0146434	TRUE	-0.0201645	0.928572	FALSE	0.319409	0.0306783	TRUE	-0.0311482	0.90656	FALSE	-0.259386	0.0122371	FALSE
maker-000122F-pred_gff_AUGUSTUS-gene-26.46-mRNA-1	CD81_PANTRCD81 antigen OS=Pan troglodytes GN=CD81 PE=2 SV=1	yes	65.2411	-0.122164	0.71974	FALSE	-0.122164	0.00556431	TRUE	-0.122164	0.783301	FALSE	-0.122164	0.710064	FALSE	0.459569	0.00750494	TRUE	-0.0242777	0.900579	FALSE	0.233797	0.170774	FALSE	0.0333047	0.710192	FALSE
maker-000122F-pred_gff_AUGUSTUS-gene-26.5-mRNA-1	MUC5B_HUMANMucin-5B OS=Homo sapiens GN=MUC5B PE=1 SV=3	no	0.195321	0.516725	NA	FALSE	0.516725	NA	FALSE	0.516725	NA	FALSE	0.516725	NA	FALSE	-0.00145654	NA	FALSE	-0.00147138	NA	FALSE	-0.00139772	NA	FALSE	-0.000631755	NA	FALSE
maker-000122F-pred_gff_AUGUSTUS-gene-26.8-mRNA-1	MUC2L_RATIntestinal mucin (Fragment) OS=Rattus norvegicus PE=2 SV=1	yes	3.80553	2.71065	0.42645	FALSE	2.71065	0.808926	FALSE	2.71065	0.727218	FALSE	2.71065	0.350013	FALSE	-0.00373907	0.498057	FALSE	-0.0155322	0.229971	FALSE	-0.0102531	0.37635	FALSE	-0.00455902	0.289239	FALSE
maker-000122F-pred_gff_AUGUSTUS-gene-3.0-mRNA-1	ARHG8_MOUSENeuroepithelial cell-transforming gene 1 OS=Mus musculus GN=Net1 PE=1 SV=2	no	2.49634	0.473763	0.504763	FALSE	0.473763	0.106588	FALSE	0.473763	0.67818	FALSE	0.473763	0.681306	FALSE	-0.188808	0.0992388	FALSE	0.0380011	NA	FALSE	-0.0413019	0.673329	FALSE	-0.0162475	0.679939	FALSE
maker-000122F-pred_gff_AUGUSTUS-gene-3.3-mRNA-1	F208B_MOUSE FAM208B OS=Mus musculus GN=Fam208b PE=1 SV=2	yes	609.924	-0.0296867	0.624744	FALSE	-0.0296867	0.979066	FALSE	-0.0296867	0.945792	FALSE	-0.0296867	0.869059	FALSE	-0.0101396	0.962031	FALSE	-0.0735698	0.654573	FALSE	-0.0818646	0.605054	FALSE	-0.0192706	0.865118	FALSE
maker-000122F-pred_gff_AUGUSTUS-gene-3.34-mRNA-1	CP2K1_ONCMYCytochrome P450 2K1 OS=Oncorhynchus mykiss GN=cyp2k1 PE=2 SV=1	no	0.0117681	0.0731202	NA	FALSE	0.0731202	NA	FALSE	0.0731202	NA	FALSE	0.0731202	NA	FALSE	-0.000197434	NA	FALSE	0.0017777	NA	FALSE	-0.000180376	NA	FALSE	0.000107223	NA	FALSE
maker-000122F-pred_gff_AUGUSTUS-gene-3.35-mRNA-1	GOT1B_MOUSEVesicle transport GOT1B OS=Mus musculus GN=Golt1b PE=1 SV=1	yes	71.0571	-0.0884587	0.973171	FALSE	-0.0884587	0.723868	FALSE	-0.0884587	0.886226	FALSE	-0.0884587	0.825512	FALSE	-0.055663	0.727001	FALSE	0.0302582	0.886509	FALSE	-0.0524996	0.745533	FALSE	-0.018991	0.820837	FALSE
maker-000122F-pred_gff_AUGUSTUS-gene-3.4-mRNA-1	TBA1C_HUMANTubulin alpha-1C chain OS=Homo sapiens GN=TUBA1C PE=1 SV=1	no	0.0438042	0.706459	NA	FALSE	0.706459	NA	FALSE	0.706459	NA	FALSE	0.706459	NA	FALSE	-0.00209071	NA	FALSE	-0.00230133	NA	FALSE	-0.000457206	NA	FALSE	0.000248633	NA	FALSE
maker-000122F-pred_gff_AUGUSTUS-gene-3.54-mRNA-1	TNNI3_HORSETroponin cardiac muscle OS=Equus caballus GN=TNNI3 PE=2 SV=3	yes	6.34053	-2.18759	0.00220489	FALSE	-2.18759	5.39135e-05	FALSE	-2.18759	0.0053989	FALSE	-2.18759	0.677951	FALSE	-0.101235	0.325782	FALSE	0.0594378	0.660652	FALSE	-2.29767	3.45816e-05	FALSE	-0.0166214	0.668404	FALSE
maker-000122F-pred_gff_AUGUSTUS-gene-3.58-mRNA-1	KCNA1_ONCMYShaker-related potassium channel tsha2 OS=Oncorhynchus mykiss PE=2 SV=1	no	0.0114541	0.370613	NA	FALSE	0.370613	NA	FALSE	0.370613	NA	FALSE	0.370613	NA	FALSE	-0.00125882	NA	FALSE	-0.000818243	NA	FALSE	-0.00109563	NA	FALSE	0.000134605	NA	FALSE
maker-000122F-pred_gff_AUGUSTUS-gene-3.7-mRNA-1	ASB13_MOUSEAnkyrin repeat and SOCS box 13 OS=Mus musculus GN=Asb13 PE=2 SV=1	yes	289.145	-0.6299	0.00935046	TRUE	-0.6299	0.0682902	FALSE	-0.6299	0.0399089	TRUE	-0.6299	0.188098	FALSE	0.05944	0.699988	FALSE	0.518471	0.00554176	TRUE	0.0393246	0.83224	FALSE	0.150074	0.175903	FALSE
maker-000122F-pred_gff_AUGUSTUS-gene-3.81-mRNA-1	PLPL8_HUMANCalcium-independent phospholipase A2-gamma OS=Homo sapiens GN=PNPLA8 PE=1 SV=1	yes	92.6718	0.298151	0.401754	FALSE	0.298151	0.748207	FALSE	0.298151	0.591936	FALSE	0.298151	0.892735	FALSE	-0.00814907	0.969739	FALSE	-0.207607	0.237592	FALSE	-0.0345167	0.83898	FALSE	-0.0118517	0.889418	FALSE
maker-000122F-pred_gff_AUGUSTUS-gene-3.84-mRNA-1	---NA---	no	16.6748	-0.22502	0.756931	FALSE	-0.22502	0.131476	FALSE	-0.22502	0.822903	FALSE	-0.22502	0.0503749	FALSE	-0.162032	0.214283	FALSE	0.0833822	0.54885	FALSE	-0.0834107	0.466906	FALSE	-0.521319	0.0418259	TRUE
maker-000122F-pred_gff_AUGUSTUS-gene-3.85-mRNA-1	PMGE_MACFABisphosphoglycerate mutase OS=Macaca fascicularis GN=BPGM PE=2 SV=3	yes	7.42974	-0.285566	0.140758	FALSE	-0.285566	0.383306	FALSE	-0.285566	0.673386	FALSE	-0.285566	0.717381	FALSE	-0.0702177	0.626232	FALSE	0.340578	0.11026	FALSE	0.0136969	0.943527	FALSE	-0.0238144	0.717771	FALSE
maker-000122F-pred_gff_AUGUSTUS-gene-4.0-mRNA-1	DHTK1_DANREProbable 2-oxoglutarate dehydrogenase E1 component mitochondrial OS=Danio rerio GN=dhtkd1 PE=2 SV=2	yes	2342.91	-0.484367	0.0016315	TRUE	-0.484367	0.045623	TRUE	-0.484367	0.0219575	TRUE	-0.484367	0.994647	FALSE	0.123567	0.330497	FALSE	-0.00898374	0.963199	FALSE	-0.250831	0.0806963	FALSE	0.00376081	0.98867	FALSE
maker-000122F-pred_gff_AUGUSTUS-gene-4.2-mRNA-1	UCMA_DANREUnique cartilage matrix-associated OS=Danio rerio GN=ucma PE=2 SV=1	no	0.034044	0.296261	NA	FALSE	0.296261	NA	FALSE	0.296261	NA	FALSE	0.296261	NA	FALSE	-0.00206549	NA	FALSE	0.000307176	NA	FALSE	-0.00142297	NA	FALSE	-0.000165908	NA	FALSE
maker-000122F-pred_gff_AUGUSTUS-gene-5.0-mRNA-1	CDK17_MOUSECyclin-dependent kinase 17 OS=Mus musculus GN=Cdk17 PE=1 SV=2	no	68.5446	0.307476	0.322287	FALSE	0.307476	0.494014	FALSE	0.307476	0.369586	FALSE	0.307476	0.953451	FALSE	-0.0150965	0.949387	FALSE	-0.218083	0.179843	FALSE	-0.0112682	0.961052	FALSE	-0.0109724	0.949053	FALSE
maker-000122F-pred_gff_AUGUSTUS-gene-5.11-mRNA-1	HUTH_RATHistidine ammonia-lyase OS=Rattus norvegicus GN=Hal PE=1 SV=1	yes	8645.95	-0.112694	0.528308	FALSE	-0.112694	0.33565	FALSE	-0.112694	0.609914	FALSE	-0.112694	0.570695	FALSE	-0.0632982	0.608422	FALSE	0.111395	0.350559	FALSE	-0.0514265	0.787641	FALSE	-0.0470745	0.571852	FALSE
maker-000122F-pred_gff_AUGUSTUS-gene-5.3-mRNA-1	NET4_HUMANNetrin-4 OS=Homo sapiens GN=NTN4 PE=1 SV=2	no	2.20066	1.42375	0.178787	FALSE	1.42375	0.157747	FALSE	1.42375	0.1621	FALSE	1.42375	1	FALSE	-0.105061	0.175265	FALSE	-0.0407136	NA	FALSE	0.00231467	0.986338	FALSE	0.000413611	0.996455	FALSE
maker-000122F-pred_gff_AUGUSTUS-gene-5.30-mRNA-1	KCC1D_MOUSECalcium calmodulin-dependent kinase type 1D OS=Mus musculus GN=Camk1d PE=1 SV=2	no	4.88253	0.255179	0.00199033	FALSE	0.255179	0.0026881	FALSE	0.255179	0.895722	FALSE	0.255179	0.770185	FALSE	-1.82805	0.013077	FALSE	1.48592	0.0184621	FALSE	-0.00117982	0.987871	FALSE	-0.00831645	0.757349	FALSE
maker-000122F-pred_gff_AUGUSTUS-gene-5.5-mRNA-1	MAP2_BOVINMethionine aminopeptidase 2 OS=Bos taurus GN=METAP2 PE=2 SV=1	yes	101.753	0.0397462	0.752333	FALSE	0.0397462	0.083961	FALSE	0.0397462	0.955874	FALSE	0.0397462	0.389127	FALSE	-0.30936	0.0999647	FALSE	0.057428	0.742168	FALSE	-0.108306	0.470067	FALSE	-0.0618653	0.387899	FALSE
maker-000122F-pred_gff_AUGUSTUS-gene-6.0-mRNA-1	NR2C1_XENTRNuclear receptor subfamily 2 group C member 1 OS=Xenopus tropicalis GN=nr2c1 PE=2 SV=1	yes	158.01	-0.0368765	0.886146	FALSE	-0.0368765	0.951005	FALSE	-0.0368765	0.892929	FALSE	-0.0368765	0.804527	FALSE	0.0245263	0.855044	FALSE	0.0445935	0.729963	FALSE	0.0368504	0.815613	FALSE	0.0263087	0.799943	FALSE
maker-000122F-pred_gff_AUGUSTUS-gene-6.0-mRNA-2	NR2C1_XENTRNuclear receptor subfamily 2 group C member 1 OS=Xenopus tropicalis GN=nr2c1 PE=2 SV=1	yes	22.755	0.232467	0.929436	FALSE	0.232467	0.902406	FALSE	0.232467	0.887065	FALSE	0.232467	0.749326	FALSE	0.0115035	0.901712	FALSE	0.00536155	0.967611	FALSE	0.0239819	0.752179	FALSE	-0.0111506	0.742745	FALSE
maker-000122F-pred_gff_AUGUSTUS-gene-6.1-mRNA-1	TMCC3_HUMANTransmembrane and coiled-coil domain 3 OS=Homo sapiens GN=TMCC3 PE=2 SV=3	yes	52.1252	0.177209	0.569405	FALSE	0.177209	0.421357	FALSE	0.177209	0.645021	FALSE	0.177209	0.705545	FALSE	-0.149476	0.306553	FALSE	0.0193475	0.931009	FALSE	-0.0170203	0.940629	FALSE	-0.0338729	0.706742	FALSE
maker-000122F-pred_gff_AUGUSTUS-gene-6.23-mRNA-1	and PH domain-containing 6 OS=Homo sapiens GN=FGD6 PE=1 SV=2	yes	5.96841	0.852336	0.167999	FALSE	0.852336	0.210332	FALSE	0.852336	0.614158	FALSE	0.852336	0.919642	FALSE	-0.0721281	0.132763	FALSE	0.0698449	0.497783	FALSE	-0.000562175	0.995015	FALSE	-0.00330399	0.907392	FALSE
maker-000122F-pred_gff_AUGUSTUS-gene-7.0-mRNA-1	KCND2_HUMANPotassium voltage-gated channel subfamily D member 2 OS=Homo sapiens GN=KCND2 PE=1 SV=2	yes	0.284564	-2.21965	NA	FALSE	-2.21965	NA	FALSE	-2.21965	NA	FALSE	-2.21965	NA	FALSE	0.00285784	NA	FALSE	0.000349038	NA	FALSE	-0.000367869	NA	FALSE	1.59918e-05	NA	FALSE
maker-000122F-pred_gff_AUGUSTUS-gene-7.0-mRNA-2	KCND2_HUMANPotassium voltage-gated channel subfamily D member 2 OS=Homo sapiens GN=KCND2 PE=1 SV=2	yes	9.08647	0.125315	0.583543	FALSE	0.125315	0.98899	FALSE	0.125315	0.921439	FALSE	0.125315	0.748444	FALSE	-0.00305653	0.984906	FALSE	-0.0942019	0.489876	FALSE	-0.0362649	0.735397	FALSE	0.0160894	0.744119	FALSE
maker-000122F-pred_gff_AUGUSTUS-gene-7.13-mRNA-1	CC136_HUMANCoiled-coil domain-containing 136 OS=Homo sapiens GN=CCDC136 PE=1 SV=3	yes	46.8567	-0.385343	0.815175	FALSE	-0.385343	0.715775	FALSE	-0.385343	0.758173	FALSE	-0.385343	0.839614	FALSE	-0.021081	0.830152	FALSE	-0.00193076	0.988579	FALSE	-0.0466502	0.55133	FALSE	0.00914597	0.835065	FALSE
maker-000122F-pred_gff_AUGUSTUS-gene-7.13-mRNA-2	CC136_HUMANCoiled-coil domain-containing 136 OS=Homo sapiens GN=CCDC136 PE=1 SV=3	yes	12.2049	0.194234	0.953584	FALSE	0.194234	0.302285	FALSE	0.194234	1	FALSE	0.194234	0.432669	FALSE	0.0113874	0.149415	FALSE	-0.00305961	0.864476	FALSE	0.0184061	0.330647	FALSE	-0.00453162	0.450242	FALSE
maker-000122F-pred_gff_AUGUSTUS-gene-7.14-mRNA-2	FLNB_MOUSEFilamin-B OS=Mus musculus GN=Flnb PE=1 SV=3	no	18.8618	-3.52736	NA	FALSE	-3.52736	NA	FALSE	-3.52736	NA	FALSE	-3.52736	NA	FALSE	0.0192477	NA	FALSE	0.00221412	NA	FALSE	0.00370167	NA	FALSE	-0.00918685	NA	FALSE
maker-000122F-pred_gff_AUGUSTUS-gene-7.15-mRNA-1	FLNC_MOUSEFilamin-C OS=Mus musculus GN=Flnc PE=1 SV=3	no	5.55013	-2.9308	NA	FALSE	-2.9308	NA	FALSE	-2.9308	NA	FALSE	-2.9308	NA	FALSE	0.010958	NA	FALSE	0.00182446	NA	FALSE	0.00424517	NA	FALSE	-0.00384311	NA	FALSE
maker-000122F-pred_gff_AUGUSTUS-gene-8.17-mRNA-1	KAP3_HUMA -dependent kinase type II-beta regulatory subunit OS=Homo sapiens GN=PRKAR2B PE=1 SV=3	yes	0.0224587	0.372396	NA	FALSE	0.372396	NA	FALSE	0.372396	NA	FALSE	0.372396	NA	FALSE	0.00103112	NA	FALSE	-0.000587037	NA	FALSE	0.000894406	NA	FALSE	-0.000566461	NA	FALSE
maker-000122F-pred_gff_AUGUSTUS-gene-8.18-mRNA-1	HBP1_BOVINHMG box-containing 1 OS=Bos taurus GN=HBP1 PE=2 SV=1	yes	563.68	0.614199	0.0378097	TRUE	0.614199	0.141869	FALSE	0.614199	0.0855244	FALSE	0.614199	0.914071	FALSE	-0.0526386	0.735406	FALSE	-0.0221874	0.907191	FALSE	0.264877	0.148411	FALSE	-0.0115131	0.910081	FALSE
maker-000122F-pred_gff_AUGUSTUS-gene-8.22-mRNA-1	TCB1_CAEBRTransposable element Tcb1 transposase OS=Caenorhabditis briggsae PE=3 SV=1	no	3.64363	0.954951	0.341202	FALSE	0.954951	0.305624	FALSE	0.954951	0.238185	FALSE	0.954951	0.0658263	FALSE	-0.098525	0.37835	FALSE	-0.156307	0.288838	FALSE	-0.0270653	0.831296	FALSE	0.524058	0.0609993	FALSE
maker-000122F-pred_gff_AUGUSTUS-gene-8.24-mRNA-1	NT5D3_HUMAN5 -nucleotidase domain-containing 3 OS=Homo sapiens GN=NT5DC3 PE=1 SV=1	yes	15.4087	-0.473825	0.00613464	TRUE	-0.473825	0.222007	FALSE	-0.473825	0.407959	FALSE	-0.473825	0.744724	FALSE	-0.051106	0.720593	FALSE	0.744543	0.00746537	TRUE	0.0547869	0.679015	FALSE	-0.0223175	0.742745	FALSE
maker-000122F-pred_gff_AUGUSTUS-gene-8.28-mRNA-1	ENPL_RATEndoplasmin OS=Rattus norvegicus GN=Hsp90b1 PE=1 SV=2	yes	6096.9	-0.634156	0.245449	FALSE	-0.634156	0.013943	TRUE	-0.634156	0.149154	FALSE	-0.634156	0.993352	FALSE	-0.13127	0.354962	FALSE	0.136041	0.454678	FALSE	-0.474872	0.0435121	TRUE	0.00189718	0.987221	FALSE
maker-000122F-pred_gff_AUGUSTUS-gene-9.1-mRNA-1	PDE3A_HUMA -inhibited 3 ,5 -cyclic phosphodiesterase A OS=Homo sapiens GN=PDE3A PE=1 SV=3	no	2.60392	0.852541	0.784294	FALSE	0.852541	0.344341	FALSE	0.852541	0.643978	FALSE	0.852541	0.813461	FALSE	-0.0645489	0.267069	FALSE	-0.0151358	NA	FALSE	-0.0260242	0.710423	FALSE	-0.00689449	0.806953	FALSE
maker-000122F-pred_gff_AUGUSTUS-gene-9.1-mRNA-2	PDE3A_HUMA -inhibited 3 ,5 -cyclic phosphodiesterase A OS=Homo sapiens GN=PDE3A PE=1 SV=3	no	2.25906	-0.147626	0.636247	FALSE	-0.147626	0.15426	FALSE	-0.147626	1	FALSE	-0.147626	1	FALSE	0.0282003	0.0894415	FALSE	-0.0178397	NA	FALSE	0.0115757	0.485843	FALSE	0.000736962	0.981756	FALSE
maker-000122F-pred_gff_AUGUSTUS-gene-9.24-mRNA-1	---NA---	no	0.334764	-0.783479	NA	FALSE	-0.783479	NA	FALSE	-0.783479	NA	FALSE	-0.783479	NA	FALSE	0.00932801	NA	FALSE	0.00473514	NA	FALSE	-0.0101149	NA	FALSE	0.00380904	NA	FALSE
maker-000122F-pred_gff_AUGUSTUS-gene-9.25-mRNA-1	GPR22_HUMANProbable G- coupled receptor 22 OS=Homo sapiens GN=GPR22 PE=2 SV=2	no	13.4375	0.577321	0.309671	FALSE	0.577321	0.231056	FALSE	0.577321	0.193507	FALSE	0.577321	0.653951	FALSE	-0.166488	0.283558	FALSE	-0.129516	0.464933	FALSE	-0.0117284	0.953943	FALSE	0.0328552	0.654426	FALSE
maker-000122F-pred_gff_AUGUSTUS-gene-9.36-mRNA-1	BAP29_HUMANB-cell receptor-associated 29 OS=Homo sapiens GN=BCAP29 PE=1 SV=2	no	1.0342	1.19031	NA	FALSE	1.19031	NA	FALSE	1.19031	NA	FALSE	1.19031	0.976817	FALSE	-0.0373791	0.57437	FALSE	0.0037365	NA	FALSE	0.0219385	NA	FALSE	-0.00141515	0.962467	FALSE
maker-000122F-pred_gff_genemark-gene-1.16-mRNA-1	DNM1L_DANREDynamin-1 OS=Danio rerio GN=dnm1l PE=2 SV=1	yes	107.096	-0.272603	0.427298	FALSE	-0.272603	0.176549	FALSE	-0.272603	0.290158	FALSE	-0.272603	0.844397	FALSE	0.187228	0.150538	FALSE	0.0783436	0.594718	FALSE	0.0501681	0.768867	FALSE	-0.0206016	0.840268	FALSE
maker-000122F-pred_gff_genemark-gene-1.8-mRNA-1	CNOT4_MOUSECCR4-NOT transcription complex subunit 4 OS=Mus musculus GN=Cnot4 PE=1 SV=2	yes	1158.98	-0.221892	0.302216	FALSE	-0.221892	0.306304	FALSE	-0.221892	0.299712	FALSE	-0.221892	0.820382	FALSE	-0.0142463	0.942113	FALSE	0.163641	0.184204	FALSE	-0.0251511	0.879389	FALSE	0.0247109	0.817849	FALSE
maker-000122F-pred_gff_genemark-gene-11.2-mRNA-1	---NA---	no	0.565141	1.32821	NA	FALSE	1.32821	NA	FALSE	1.32821	NA	FALSE	1.32821	NA	FALSE	-0.0303921	NA	FALSE	-0.0228924	NA	FALSE	-0.00503869	NA	FALSE	-0.0037276	NA	FALSE
maker-000122F-pred_gff_genemark-gene-12.14-mRNA-1	---NA---	yes	0.152869	-0.168332	NA	FALSE	-0.168332	NA	FALSE	-0.168332	NA	FALSE	-0.168332	NA	FALSE	-0.0012655	NA	FALSE	-0.00055462	NA	FALSE	-0.00529562	NA	FALSE	-0.000312779	NA	FALSE
maker-000122F-pred_gff_genemark-gene-13.28-mRNA-1	---NA---	yes	15.8218	-0.285101	0.817633	FALSE	-0.285101	0.510422	FALSE	-0.285101	0.667546	FALSE	-0.285101	0.704084	FALSE	0.121805	0.375389	FALSE	0.0745769	0.670711	FALSE	0.0698271	0.619568	FALSE	-0.024533	0.704014	FALSE
maker-000122F-pred_gff_genemark-gene-2.16-mRNA-1	LDHBA_DANREL-lactate dehydrogenase B-A chain OS=Danio rerio GN=ldhba PE=2 SV=4	yes	0.0455697	0.483281	NA	FALSE	0.483281	NA	FALSE	0.483281	NA	FALSE	0.483281	NA	FALSE	-0.0011191	NA	FALSE	0.000341125	NA	FALSE	-0.000305119	NA	FALSE	-0.000556275	NA	FALSE
maker-000122F-pred_gff_genemark-gene-20.8-mRNA-1	NRK2_MOUSENicotinamide riboside kinase 2 OS=Mus musculus GN=Nmrk2 PE=1 SV=1	no	0.150656	0.117301	NA	FALSE	0.117301	NA	FALSE	0.117301	NA	FALSE	0.117301	NA	FALSE	0.00199377	NA	FALSE	-0.00303438	NA	FALSE	-0.000180346	NA	FALSE	-0.00067354	NA	FALSE
maker-000122F-pred_gff_genemark-gene-22.32-mRNA-1	AQP9_HUMANAquaporin-9 OS=Homo sapiens GN=AQP9 PE=2 SV=2	no	0.23299	-0.110877	NA	FALSE	-0.110877	NA	FALSE	-0.110877	NA	FALSE	-0.110877	NA	FALSE	-0.00428999	NA	FALSE	0.00494925	NA	FALSE	-0.00229984	NA	FALSE	-0.000632124	NA	FALSE
maker-000122F-pred_gff_genemark-gene-23.18-mRNA-1	AP4E1_HUMANAP-4 complex subunit epsilon-1 OS=Homo sapiens GN=AP4E1 PE=1 SV=2	yes	105.183	-0.251076	0.0209496	TRUE	-0.251076	0.147513	FALSE	-0.251076	0.156491	FALSE	-0.251076	0.631818	FALSE	0.139854	0.181859	FALSE	-0.0354538	0.805926	FALSE	-0.0910471	0.516403	FALSE	0.0410061	0.630128	FALSE
maker-000122F-pred_gff_genemark-gene-23.23-mRNA-1	PRC1_HUMAN regulator of cytokinesis 1 OS=Homo sapiens GN=PRC1 PE=1 SV=2	yes	13.0137	0.471025	0.458801	FALSE	0.471025	0.673796	FALSE	0.471025	0.54002	FALSE	0.471025	0.818733	FALSE	-0.0588076	0.602315	FALSE	0.0159062	0.940342	FALSE	0.0323367	0.806476	FALSE	0.0139906	0.811546	FALSE
maker-000122F-pred_gff_genemark-gene-25.4-mRNA-1	ANO5_HUMANAnoctamin-5 OS=Homo sapiens GN=ANO5 PE=1 SV=1	no	44.0522	0.225407	0.679443	FALSE	0.225407	0.317448	FALSE	0.225407	0.499329	FALSE	0.225407	0.864054	FALSE	-0.171743	0.242125	FALSE	-0.0914904	0.590994	FALSE	-0.0839177	0.620311	FALSE	0.0179008	0.861347	FALSE
maker-000122F-pred_gff_genemark-gene-26.36-mRNA-1	MUC2_RATMucin-2 (Fragment) OS=Rattus norvegicus GN=Muc2 PE=1 SV=1	no	0.230965	1.37682	NA	FALSE	1.37682	NA	FALSE	1.37682	NA	FALSE	1.37682	NA	FALSE	-0.00176278	NA	FALSE	-0.00184373	NA	FALSE	-0.00134793	NA	FALSE	-0.000360748	NA	FALSE
maker-000122F-pred_gff_genemark-gene-26.53-mRNA-1	ANO9_HUMANAnoctamin-9 OS=Homo sapiens GN=ANO9 PE=1 SV=3	yes	0.877777	-0.503088	NA	FALSE	-0.503088	NA	FALSE	-0.503088	NA	FALSE	-0.503088	NA	FALSE	0.00452191	NA	FALSE	-0.0306953	NA	FALSE	-0.0256729	NA	FALSE	-0.00647975	0.776092	FALSE
maker-000122F-pred_gff_genemark-gene-3.87-mRNA-1	TNNT2_BOVINTroponin cardiac muscle OS=Bos taurus GN=TNNT2 PE=1 SV=3	yes	3.83502	0.59181	0.552637	FALSE	0.59181	0.430847	FALSE	0.59181	0.642171	FALSE	0.59181	0.110216	FALSE	-0.0844375	0.318052	FALSE	0.0128486	0.924173	FALSE	-0.0043443	0.970336	FALSE	-0.0463752	0.0886236	FALSE
maker-000122F-pred_gff_genemark-gene-9.21-mRNA-1	---NA---	no	0.0291548	-0.239272	NA	FALSE	-0.239272	NA	FALSE	-0.239272	NA	FALSE	-0.239272	NA	FALSE	0.00151414	NA	FALSE	-0.000365691	NA	FALSE	-0.000312938	NA	FALSE	-0.000123256	NA	FALSE
maker-000122F-pred_gff_snap_masked-gene-13.21-mRNA-1	RELN_MOUSEReelin OS=Mus musculus GN=Reln PE=1 SV=3	no	27.9592	0.84082	0.0013338	TRUE	0.84082	0.00506905	TRUE	0.84082	0.0201015	TRUE	0.84082	0.989514	FALSE	0.0596621	0.71064	FALSE	-0.821934	0.000513427	TRUE	0.0186371	0.929676	FALSE	-0.00266615	0.983809	FALSE
maker-000122F-pred_gff_snap_masked-gene-13.22-mRNA-1	RELN_HUMANReelin OS=Homo sapiens GN=RELN PE=1 SV=3	no	24.9437	0.555621	0.000983761	TRUE	0.555621	0.310946	FALSE	0.555621	0.24254	FALSE	0.555621	0.755585	FALSE	-0.0061233	0.975142	FALSE	-0.857582	0.00108838	TRUE	-0.184468	0.265812	FALSE	0.0242947	0.755215	FALSE
maker-000122F-pred_gff_snap_masked-gene-20.26-mRNA-1	SQOR_HUMANSulfide:quinone mitochondrial OS=Homo sapiens GN=SQOR PE=1 SV=1	no	103.924	-1.41757	0.00428668	TRUE	-1.41757	0.00253329	TRUE	-1.41757	0.0213399	TRUE	-1.41757	0.0285641	TRUE	1.0158	0.00384297	TRUE	0.0227317	0.89591	FALSE	-0.0210016	0.8879	FALSE	0.597656	0.0196064	TRUE
maker-000122F-pred_gff_snap_masked-gene-4.10-mRNA-1	CELF2_XENTRCUGBP Elav-like family member 2 OS=Xenopus tropicalis GN=celf2 PE=2 SV=1	yes	341.867	0.0468374	0.834909	FALSE	0.0468374	0.165063	FALSE	0.0468374	0.845527	FALSE	0.0468374	0.230332	FALSE	0.116332	0.259305	FALSE	-0.0583016	0.657277	FALSE	0.0889474	0.478317	FALSE	0.0876379	0.223635	FALSE
maker-000122F-pred_gff_snap_masked-gene-4.23-mRNA-1	TAF3_MOUSETranscription initiation factor TFIID subunit 3 OS=Mus musculus GN=Taf3 PE=1 SV=2	no	376.767	0.22652	0.131654	FALSE	0.22652	0.148073	FALSE	0.22652	0.0831158	FALSE	0.22652	0.588912	FALSE	-0.0784113	0.429683	FALSE	-0.0810767	0.417163	FALSE	0.0406347	0.776054	FALSE	0.0404155	0.586443	FALSE
maker-000122F-pred_gff_snap_masked-gene-5.23-mRNA-1	NET4_MOUSENetrin-4 OS=Mus musculus GN=Ntn4 PE=1 SV=2	no	8.80897	-0.204361	0.646568	FALSE	-0.204361	0.278608	FALSE	-0.204361	0.769652	FALSE	-0.204361	0.106943	FALSE	0.200161	0.21115	FALSE	-0.0355959	0.855611	FALSE	0.0420371	0.782942	FALSE	0.292583	0.0992769	FALSE
maker-000122F-pred_gff_snap_masked-gene-5.24-mRNA-1	ELK4_HUMANETS domain-containing Elk-4 OS=Homo sapiens GN=ELK4 PE=1 SV=3	yes	74.0201	-0.0586769	0.848552	FALSE	-0.0586769	0.801179	FALSE	-0.0586769	0.866612	FALSE	-0.0586769	0.811468	FALSE	0.0663802	0.659536	FALSE	-0.0214276	0.918331	FALSE	0.00788357	0.980337	FALSE	-0.0242152	0.808647	FALSE
maker-000122F-pred_gff_snap_masked-gene-6.20-mRNA-1	ERIP6_HUMANGlutamate-rich 6 OS=Homo sapiens GN=ERICH6 PE=2 SV=1	no	8.78501	0.184438	0.96234	FALSE	0.184438	0.866738	FALSE	0.184438	0.852841	FALSE	0.184438	0.17755	FALSE	-0.0426447	0.728725	FALSE	-0.0258674	0.881922	FALSE	-0.02207	0.876077	FALSE	0.0665184	0.172995	FALSE
maker-000123F-pred_gff_AUGUSTUS-gene-10.0-mRNA-1	COA6_MOUSECytochrome c oxidase assembly factor 6 homolog OS=Mus musculus GN=Coa6 PE=1 SV=1	yes	84.4849	0.198101	0.199977	FALSE	0.198101	0.713227	FALSE	0.198101	0.533744	FALSE	0.198101	0.559734	FALSE	-0.0242348	0.88224	FALSE	0.0648115	0.703306	FALSE	0.151995	0.330171	FALSE	0.0506629	0.554275	FALSE
maker-000123F-pred_gff_AUGUSTUS-gene-10.8-mRNA-1	SUSD3_MOUSESushi domain-containing 3 OS=Mus musculus GN=Susd3 PE=2 SV=1	no	0.176649	1.01972	NA	FALSE	1.01972	NA	FALSE	1.01972	NA	FALSE	1.01972	NA	FALSE	-0.0012773	NA	FALSE	-0.000845349	NA	FALSE	-0.00106179	NA	FALSE	-0.000434214	NA	FALSE
maker-000123F-pred_gff_AUGUSTUS-gene-10.9-mRNA-1	---NA---	no	0.013314	0.155639	NA	FALSE	0.155639	NA	FALSE	0.155639	NA	FALSE	0.155639	NA	FALSE	0.000705902	NA	FALSE	-0.000165747	NA	FALSE	-8.10786e-05	NA	FALSE	-0.000197885	NA	FALSE
maker-000123F-pred_gff_AUGUSTUS-gene-11.2-mRNA-1	HBP1_RATHMG box-containing 1 OS=Rattus norvegicus GN=Hbp1 PE=1 SV=2	no	34.7059	1.76243	1.02766e-06	TRUE	1.76243	6.69031e-07	TRUE	1.76243	3.04045e-07	TRUE	1.76243	0.777328	FALSE	-0.170535	0.269834	FALSE	-0.954535	7.87389e-05	TRUE	0.161288	0.325615	FALSE	-0.0236703	0.776121	FALSE
maker-000123F-pred_gff_AUGUSTUS-gene-15.1-mRNA-1	ZBED5_BOVINZinc finger BED domain-containing 5 OS=Bos taurus GN=ZBED5 PE=4 SV=1	no	0.0109539	0.0912839	NA	FALSE	0.0912839	NA	FALSE	0.0912839	NA	FALSE	0.0912839	NA	FALSE	-0.000177367	NA	FALSE	0.00129966	NA	FALSE	-0.000125759	NA	FALSE	-0.000205589	NA	FALSE
maker-000123F-pred_gff_AUGUSTUS-gene-15.18-mRNA-1	NTF3_HUMANNeurotrophin-3 OS=Homo sapiens GN=NTF3 PE=1 SV=1	no	0.409171	0.937771	NA	FALSE	0.937771	NA	FALSE	0.937771	NA	FALSE	0.937771	NA	FALSE	-0.0407944	NA	FALSE	-0.0348864	NA	FALSE	-0.0303655	NA	FALSE	-0.00615688	NA	FALSE
maker-000123F-pred_gff_AUGUSTUS-gene-15.34-mRNA-1	ANO2_HUMANAnoctamin-2 OS=Homo sapiens GN=ANO2 PE=1 SV=2	yes	0.811547	-2.26323	NA	FALSE	-2.26323	NA	FALSE	-2.26323	NA	FALSE	-2.26323	NA	FALSE	0.0112609	NA	FALSE	-0.00331686	NA	FALSE	-0.00817585	NA	FALSE	0.00235775	0.935771	FALSE
maker-000123F-pred_gff_AUGUSTUS-gene-15.71-mRNA-1	PK3CG_PIGPhosphatidylinositol 4,5-bisphosphate 3-kinase catalytic subunit gamma isoform OS=Sus scrofa GN=PIK3CG PE=1 SV=2	yes	133.45	-0.0538792	0.859749	FALSE	-0.0538792	0.0165981	TRUE	-0.0538792	0.919967	FALSE	-0.0538792	0.663984	FALSE	0.396554	0.0241248	TRUE	0.0648175	0.715024	FALSE	0.43227	0.0279322	TRUE	0.0371408	0.658286	FALSE
maker-000123F-pred_gff_AUGUSTUS-gene-17.7-mRNA-1	F263_HUMAN6-phosphofructo-2-kinase fructose-2,6-bisphosphatase 3 OS=Homo sapiens GN=PFKFB3 PE=1 SV=1	yes	9.49894	-0.751612	0.241743	FALSE	-0.751612	0.329405	FALSE	-0.751612	0.200798	FALSE	-0.751612	0.0710884	FALSE	0.066106	0.621947	FALSE	0.271313	0.164336	FALSE	0.0166051	0.924997	FALSE	-0.383277	0.0624197	FALSE
maker-000123F-pred_gff_AUGUSTUS-gene-18.0-mRNA-1	I15RA_HUMANInterleukin-15 receptor subunit alpha OS=Homo sapiens GN=IL15RA PE=1 SV=1	no	23.5031	0.396474	0.432933	FALSE	0.396474	0.196527	FALSE	0.396474	0.311949	FALSE	0.396474	0.455257	FALSE	-0.238174	0.157275	FALSE	-0.0763748	0.676363	FALSE	-0.0452976	0.80904	FALSE	-0.059577	0.454486	FALSE
maker-000123F-pred_gff_AUGUSTUS-gene-18.34-mRNA-1	SPF45_MOUSESplicing factor 45 OS=Mus musculus GN=Rbm17 PE=1 SV=1	yes	132.423	0.246375	0.305271	FALSE	0.246375	0.202027	FALSE	0.246375	0.188628	FALSE	0.246375	0.825299	FALSE	-0.133779	0.229646	FALSE	-0.0957301	0.427799	FALSE	-0.025668	0.895285	FALSE	-0.0218861	0.822781	FALSE
maker-000123F-pred_gff_AUGUSTUS-gene-18.6-mRNA-1	---NA---	yes	93.4645	-0.528568	0.000376837	TRUE	-0.528568	0.00483231	TRUE	-0.528568	0.0222254	TRUE	-0.528568	0.200516	FALSE	-0.0526405	0.737002	FALSE	0.544286	0.000185172	TRUE	-0.0142112	0.96294	FALSE	-0.120884	0.188842	FALSE
maker-000123F-pred_gff_AUGUSTUS-gene-18.7-mRNA-1	FBH1_HUMANF-box DNA helicase 1 OS=Homo sapiens GN=FBXO18 PE=1 SV=2	no	95.8243	0.342098	0.0314737	TRUE	0.342098	0.0101985	TRUE	0.342098	0.0368623	TRUE	0.342098	0.840048	FALSE	0.0437192	0.74001	FALSE	-0.0666779	0.60948	FALSE	0.280892	0.0124539	FALSE	0.0211926	0.836746	FALSE
maker-000123F-pred_gff_AUGUSTUS-gene-19.19-mRNA-1	NUDT5_HUMANADP-sugar pyrophosphatase OS=Homo sapiens GN=NUDT5 PE=1 SV=1	yes	174.359	-0.640196	0.0156013	TRUE	-0.640196	0.00272331	TRUE	-0.640196	0.00981262	TRUE	-0.640196	0.614793	FALSE	-0.0392042	0.812916	FALSE	0.344141	0.0263762	TRUE	-0.182922	0.232925	FALSE	-0.0444054	0.610322	FALSE
maker-000123F-pred_gff_AUGUSTUS-gene-21.19-mRNA-1	KCC1D_MOUSECalcium calmodulin-dependent kinase type 1D OS=Mus musculus GN=Camk1d PE=1 SV=2	no	1.62863	2.16104	NA	FALSE	2.16104	0.118754	FALSE	2.16104	NA	FALSE	2.16104	1	FALSE	-0.0709586	0.163415	FALSE	0.0337069	NA	FALSE	0.0372093	NA	FALSE	-1.9178e-05	0.996094	FALSE
maker-000123F-pred_gff_AUGUSTUS-gene-21.37-mRNA-1	CD123_DANRECell division cycle 123 homolog OS=Danio rerio GN=cdc123 PE=2 SV=1	yes	180.346	-0.154335	0.320411	FALSE	-0.154335	0.00925817	TRUE	-0.154335	0.38601	FALSE	-0.154335	0.593441	FALSE	0.240216	0.00796455	FALSE	-0.00148932	0.987502	FALSE	0.0921484	0.479706	FALSE	0.0430234	0.592376	FALSE
maker-000123F-pred_gff_AUGUSTUS-gene-22.23-mRNA-1	OPTN_DANREOptineurin OS=Danio rerio GN=optn PE=2 SV=2	yes	712.759	0.0583304	0.454899	FALSE	0.0583304	0.82065	FALSE	0.0583304	0.68331	FALSE	0.0583304	0.426256	FALSE	-0.0361016	0.748399	FALSE	0.0261498	0.791817	FALSE	0.0441333	0.709493	FALSE	-0.0470467	0.42667	FALSE
maker-000123F-pred_gff_AUGUSTUS-gene-22.24-mRNA-1	MCM10_DANRE MCM10 homolog OS=Danio rerio GN=mcm10 PE=3 SV=1	no	66.6684	-0.301867	0.00804033	TRUE	-0.301867	0.665904	FALSE	-0.301867	0.508884	FALSE	-0.301867	0.543216	FALSE	0.0671901	0.671953	FALSE	0.539494	0.00883947	TRUE	0.373893	0.0754963	FALSE	0.0458281	0.537942	FALSE
maker-000123F-pred_gff_AUGUSTUS-gene-22.29-mRNA-1	---NA---	yes	0.970058	1.44223	NA	FALSE	1.44223	NA	FALSE	1.44223	NA	FALSE	1.44223	NA	FALSE	-0.0202265	NA	FALSE	-0.0237082	NA	FALSE	0.00874979	NA	FALSE	0.00194247	0.921585	FALSE
maker-000123F-pred_gff_AUGUSTUS-gene-22.5-mRNA-1	PAHX_HUMANPhytanoyl- peroxisomal OS=Homo sapiens GN=PHYH PE=1 SV=1	yes	9240.5	0.16849	0.547578	FALSE	0.16849	0.000304815	TRUE	0.16849	0.543967	FALSE	0.16849	0.780584	FALSE	0.337729	0.00863218	TRUE	-0.130085	0.352714	FALSE	0.320843	0.0266546	TRUE	0.0281461	0.777502	FALSE
maker-000123F-pred_gff_AUGUSTUS-gene-22.7-mRNA-1	UCMA_DICLAUnique cartilage matrix-associated OS=Dicentrarchus labrax GN=ucma PE=2 SV=1	yes	0.129409	1.20866	NA	FALSE	1.20866	NA	FALSE	1.20866	NA	FALSE	1.20866	NA	FALSE	-0.00035747	NA	FALSE	-0.00158029	NA	FALSE	0.000494461	NA	FALSE	-0.000387707	NA	FALSE
maker-000123F-pred_gff_AUGUSTUS-gene-24.11-mRNA-1	ELK4_MOUSEETS domain-containing Elk-4 OS=Mus musculus GN=Elk4 PE=2 SV=2	no	32.5174	0.596653	0.0599415	FALSE	0.596653	0.092201	FALSE	0.596653	0.0469228	TRUE	0.596653	0.947673	FALSE	-0.0876614	0.565833	FALSE	-0.345663	0.0478624	TRUE	-0.00415372	0.990148	FALSE	-0.00793547	0.943139	FALSE
maker-000123F-pred_gff_AUGUSTUS-gene-25.64-mRNA-1	G2E3_CHICKG2 M phase-specific E3 ubiquitin- ligase OS=Gallus gallus GN=G2E3 PE=2 SV=1	no	3.66622	1.63647	0.0486489	FALSE	1.63647	0.304977	FALSE	1.63647	0.357109	FALSE	1.63647	0.929575	FALSE	-0.053811	0.207054	FALSE	0.0316026	0.664144	FALSE	0.0204044	0.664323	FALSE	-0.00224497	0.910081	FALSE
maker-000123F-pred_gff_AUGUSTUS-gene-25.64-mRNA-2	G2E3_CHICKG2 M phase-specific E3 ubiquitin- ligase OS=Gallus gallus GN=G2E3 PE=2 SV=1	yes	1.91384	0.707157	0.983349	FALSE	0.707157	0.555259	FALSE	0.707157	NA	FALSE	0.707157	0.969542	FALSE	-0.0225	0.376785	FALSE	-0.00338007	NA	FALSE	-0.0127365	0.628394	FALSE	-0.00110385	0.957572	FALSE
maker-000123F-pred_gff_AUGUSTUS-gene-25.66-mRNA-1	CEP83_DANRECentrosomal of 83 kDa OS=Danio rerio GN=cep83 PE=3 SV=2	no	413.77	0.694124	0.00368371	TRUE	0.694124	0.00365783	TRUE	0.694124	0.00183283	TRUE	0.694124	0.0511819	FALSE	-0.0908922	0.516784	FALSE	-0.230645	0.106587	FALSE	0.178014	0.241686	FALSE	0.204521	0.0457168	FALSE
maker-000123F-pred_gff_AUGUSTUS-gene-25.66-mRNA-2	CEP83_DANRECentrosomal of 83 kDa OS=Danio rerio GN=cep83 PE=3 SV=2	no	35.2003	0.170946	0.930549	FALSE	0.170946	0.80223	FALSE	0.170946	0.827946	FALSE	0.170946	0.0718699	FALSE	-0.0622493	0.671953	FALSE	-0.0471395	0.778295	FALSE	-0.0397313	0.788291	FALSE	0.374031	0.0633515	FALSE
maker-000123F-pred_gff_AUGUSTUS-gene-25.80-mRNA-1	HCFC2_RATHost cell factor 2 OS=Rattus norvegicus GN=Hcfc2 PE=2 SV=1	yes	98.7193	0.627821	0.0287388	TRUE	0.627821	0.00764872	TRUE	0.627821	0.0416481	TRUE	0.627821	0.965249	FALSE	-0.456038	0.00931389	TRUE	-0.0718207	0.695984	FALSE	-0.0118206	0.955809	FALSE	-0.00531023	0.960696	FALSE
maker-000123F-pred_gff_AUGUSTUS-gene-25.81-mRNA-1	CDK17_HUMANCyclin-dependent kinase 17 OS=Homo sapiens GN=CDK17 PE=1 SV=2	yes	40.1605	-0.0895157	0.772378	FALSE	-0.0895157	0.694803	FALSE	-0.0895157	0.842733	FALSE	-0.0895157	0.872704	FALSE	-0.0574347	0.726621	FALSE	0.0893686	0.59461	FALSE	-0.0226238	0.918186	FALSE	-0.0168452	0.868912	FALSE
maker-000123F-pred_gff_AUGUSTUS-gene-3.15-mRNA-1	ANO4_MOUSEAnoctamin-4 OS=Mus musculus GN=Ano4 PE=2 SV=2	no	0.340106	0.324518	NA	FALSE	0.324518	NA	FALSE	0.324518	NA	FALSE	0.324518	NA	FALSE	-0.00498261	NA	FALSE	0.0202956	NA	FALSE	0.00730093	NA	FALSE	0.000123146	NA	FALSE
maker-000123F-pred_gff_AUGUSTUS-gene-3.42-mRNA-1	NXPE3_HUMANNXPE family member 3 OS=Homo sapiens GN=NXPE3 PE=2 SV=1	no	1.5788	-2.75977	NA	FALSE	-2.75977	0.160438	FALSE	-2.75977	NA	FALSE	-2.75977	0.939408	FALSE	0.051303	0.302329	FALSE	0.150974	NA	FALSE	0.0343409	NA	FALSE	0.00224204	0.941872	FALSE
maker-000123F-pred_gff_AUGUSTUS-gene-3.8-mRNA-1	ANO4_BOVINAnoctamin-4 OS=Bos taurus GN=ANO4 PE=2 SV=1	no	0.416946	2.20167	NA	FALSE	2.20167	NA	FALSE	2.20167	NA	FALSE	2.20167	NA	FALSE	-0.00971532	NA	FALSE	-0.00832044	NA	FALSE	0.00303818	NA	FALSE	-0.00305382	NA	FALSE
maker-000123F-pred_gff_AUGUSTUS-gene-4.24-mRNA-1	AMGO2_RATAmphoterin-induced 2 OS=Rattus norvegicus GN=Amigo2 PE=1 SV=1	no	0.906103	-0.657208	NA	FALSE	-0.657208	NA	FALSE	-0.657208	NA	FALSE	-0.657208	NA	FALSE	-0.00311251	NA	FALSE	0.0353716	NA	FALSE	-0.00246066	NA	FALSE	-0.00368977	0.895803	FALSE
maker-000123F-pred_gff_AUGUSTUS-gene-4.43-mRNA-1	---NA---	yes	1038.95	-1.11112	0.000714872	TRUE	-1.11112	0.000210762	TRUE	-1.11112	0.026493	TRUE	-1.11112	0.777622	FALSE	-0.197285	0.231111	FALSE	1.07531	0.000376703	TRUE	-0.0932481	0.493604	FALSE	-0.0185465	0.772728	FALSE
maker-000123F-pred_gff_AUGUSTUS-gene-4.72-mRNA-1	NXPE3_DANRENXPE family member 3 OS=Danio rerio GN=nxpe3 PE=2 SV=1	yes	0.25166	-0.643668	NA	FALSE	-0.643668	NA	FALSE	-0.643668	NA	FALSE	-0.643668	NA	FALSE	0.000712576	NA	FALSE	-0.00369654	NA	FALSE	-0.00514643	NA	FALSE	-0.00118916	NA	FALSE
maker-000123F-pred_gff_AUGUSTUS-gene-5.2-mRNA-1	S38A2_DANRESodium-coupled neutral amino acid transporter 2 OS=Danio rerio GN=slc38a2 PE=3 SV=1	yes	190.201	0.339761	0.104235	FALSE	0.339761	0.587688	FALSE	0.339761	0.798866	FALSE	0.339761	0.93265	FALSE	0.0469575	0.650741	FALSE	-0.180191	0.0927729	FALSE	-0.0314901	0.750998	FALSE	-0.00440615	0.925127	FALSE
maker-000123F-pred_gff_AUGUSTUS-gene-5.25-mRNA-1	S38A4_PONABSodium-coupled neutral amino acid transporter 4 OS=Pongo abelii GN=SLC38A4 PE=2 SV=1	yes	42071.6	0.119783	0.32813	FALSE	0.119783	0.821512	FALSE	0.119783	0.838199	FALSE	0.119783	0.881886	FALSE	0.0331329	0.856883	FALSE	0.108598	0.538769	FALSE	0.200838	0.263721	FALSE	-0.0138921	0.87849	FALSE
maker-000123F-pred_gff_AUGUSTUS-gene-6.17-mRNA-1	SCAFB_HUMAN SCAF11 OS=Homo sapiens GN=SCAF11 PE=1 SV=2	yes	300.888	0.379658	0.189539	FALSE	0.379658	0.194774	FALSE	0.379658	0.109745	FALSE	0.379658	0.935358	FALSE	-0.0931049	0.520242	FALSE	-0.159341	0.259381	FALSE	0.0189735	0.923123	FALSE	0.00988047	0.931669	FALSE
maker-000123F-pred_gff_AUGUSTUS-gene-6.17-mRNA-2	SCAFB_HUMAN SCAF11 OS=Homo sapiens GN=SCAF11 PE=1 SV=2	yes	70.0404	-0.102531	0.97722	FALSE	-0.102531	0.741024	FALSE	-0.102531	0.939813	FALSE	-0.102531	0.871724	FALSE	0.0487419	0.608934	FALSE	-0.00401452	0.979732	FALSE	0.0260722	0.818769	FALSE	0.00864997	0.865607	FALSE
maker-000123F-pred_gff_AUGUSTUS-gene-7.0-mRNA-1	GA2L3_HUMANGAS2 3 OS=Homo sapiens GN=GAS2L3 PE=1 SV=1	yes	515.753	0.318372	0.624904	FALSE	0.318372	0.664472	FALSE	0.318372	0.496179	FALSE	0.318372	0.88187	FALSE	-0.0660892	0.679818	FALSE	-0.128084	0.472696	FALSE	-0.0256724	0.904639	FALSE	-0.0140831	0.878536	FALSE
maker-000123F-pred_gff_AUGUSTUS-gene-7.22-mRNA-1	ARID2_HUMANAT-rich interactive domain-containing 2 OS=Homo sapiens GN=ARID2 PE=1 SV=2	yes	250.831	0.266788	0.0141842	TRUE	0.266788	0.148451	FALSE	0.266788	0.0824696	FALSE	0.266788	1	FALSE	-0.0605431	0.619166	FALSE	-0.26304	0.0065296	FALSE	-0.0717199	0.611312	FALSE	-0.000330795	0.999336	FALSE
maker-000123F-pred_gff_AUGUSTUS-gene-8.0-mRNA-1	FGOP2_DANREFGFR1 oncogene partner 2 homolog OS=Danio rerio GN=fgfr1op2 PE=2 SV=1	yes	83.2335	-0.0192002	0.981673	FALSE	-0.0192002	0.763196	FALSE	-0.0192002	0.962415	FALSE	-0.0192002	0.963493	FALSE	-0.0585289	0.70151	FALSE	-0.00899687	0.963647	FALSE	-0.0716656	0.672388	FALSE	-0.0053828	0.95887	FALSE
maker-000123F-pred_gff_AUGUSTUS-gene-8.10-mRNA-1	MED21_DANREMediator of RNA polymerase II transcription subunit 21 OS=Danio rerio GN=med21 PE=2 SV=1	yes	49.1125	0.501505	0.0591408	FALSE	0.501505	0.0717085	FALSE	0.501505	0.0355442	TRUE	0.501505	0.893941	FALSE	-0.0925908	0.535621	FALSE	-0.14729	0.323425	FALSE	0.0957796	0.554781	FALSE	-0.0153801	0.891811	FALSE
maker-000123F-pred_gff_AUGUSTUS-gene-8.4-mRNA-1	TM7S3_HUMANTransmembrane 7 superfamily member 3 OS=Homo sapiens GN=TM7SF3 PE=2 SV=1	yes	245.122	-0.321477	0.676817	FALSE	-0.321477	0.152702	FALSE	-0.321477	0.630921	FALSE	-0.321477	0.885005	FALSE	0.323093	0.0840273	FALSE	0.0055964	0.980048	FALSE	0.063397	0.566374	FALSE	0.0117179	0.880718	FALSE
maker-000123F-pred_gff_AUGUSTUS-gene-9.15-mRNA-1	BMAL2_CHICKAryl hydrocarbon receptor nuclear translocator 2 OS=Gallus gallus GN=ARNTL2 PE=1 SV=1	no	10.2298	3.8088	2.0039e-06	TRUE	3.8088	0.000155266	TRUE	3.8088	5.79019e-05	TRUE	3.8088	0.84673	FALSE	-1.29005	0.0293734	TRUE	-0.0358517	0.771848	FALSE	1.2597	0.0266217	TRUE	0.00767488	0.839768	FALSE
maker-000123F-pred_gff_genemark-gene-11.9-mRNA-1	HBP1_HUMANHMG box-containing 1 OS=Homo sapiens GN=HBP1 PE=1 SV=2	yes	72.6036	0.114594	0.961056	FALSE	0.114594	0.909722	FALSE	0.114594	0.862717	FALSE	0.114594	0.890107	FALSE	0.0175648	0.922132	FALSE	-0.0345922	0.851234	FALSE	0.0210251	0.90874	FALSE	-0.0122921	0.886426	FALSE
maker-000123F-pred_gff_genemark-gene-15.51-mRNA-1	---NA---	no	1.82658	2.00709	0.121193	FALSE	2.00709	0.353483	FALSE	2.00709	NA	FALSE	2.00709	0.843347	FALSE	-0.00253271	0.977687	FALSE	0.0052872	NA	FALSE	0.0617946	0.115305	FALSE	-0.0050287	0.829185	FALSE
maker-000123F-pred_gff_genemark-gene-15.58-mRNA-1	---NA---	no	0.0315532	0.335456	NA	FALSE	0.335456	NA	FALSE	0.335456	NA	FALSE	0.335456	NA	FALSE	-0.000262487	NA	FALSE	0.00108292	NA	FALSE	0.00122459	NA	FALSE	-0.000517988	NA	FALSE
maker-000123F-pred_gff_genemark-gene-15.70-mRNA-1	PTPRZ_HUMANReceptor-type tyrosine- phosphatase zeta OS=Homo sapiens GN=PTPRZ1 PE=1 SV=4	yes	11.7554	-0.935029	0.160987	FALSE	-0.935029	0.0141273	TRUE	-0.935029	0.0955819	FALSE	-0.935029	0.543216	FALSE	0.720676	0.0121493	TRUE	0.154562	0.35294	FALSE	0.0847908	0.51791	FALSE	-0.0336208	0.539087	FALSE
maker-000123F-pred_gff_genemark-gene-18.23-mRNA-1	TRAC9_MAIZE AC9 transposase OS=Zea mays PE=4 SV=1	no	19.2733	-0.463707	0.397466	FALSE	-0.463707	0.0666794	FALSE	-0.463707	0.754962	FALSE	-0.463707	0.700176	FALSE	-0.0955833	0.16718	FALSE	0.119567	0.321153	FALSE	-0.0390159	0.577727	FALSE	-0.0126303	0.69175	FALSE
maker-000123F-pred_gff_genemark-gene-21.9-mRNA-1	CCDC3_HUMANCoiled-coil domain-containing 3 OS=Homo sapiens GN=CCDC3 PE=2 SV=1	no	1.20338	0.664626	NA	FALSE	0.664626	NA	FALSE	0.664626	NA	FALSE	0.664626	0.757227	FALSE	-0.0186107	0.819101	FALSE	-0.00726388	NA	FALSE	0.0135504	NA	FALSE	-0.0102459	0.752607	FALSE
maker-000123F-pred_gff_genemark-gene-24.7-mRNA-1	---NA---	no	0.0113965	0.00158419	NA	FALSE	0.00158419	NA	FALSE	0.00158419	NA	FALSE	0.00158419	NA	FALSE	-0.000309328	NA	FALSE	0.00200441	NA	FALSE	-0.000238424	NA	FALSE	-0.00019996	NA	FALSE
maker-000123F-pred_gff_genemark-gene-24.8-mRNA-1	---NA---	no	1.02172	0.0787851	NA	FALSE	0.0787851	NA	FALSE	0.0787851	NA	FALSE	0.0787851	0.766159	FALSE	-0.00777691	0.923069	FALSE	-0.0216021	NA	FALSE	-0.0182404	NA	FALSE	0.00812165	0.78391	FALSE
maker-000123F-pred_gff_genemark-gene-25.21-mRNA-1	---NA---	no	0.531749	0.393643	NA	FALSE	0.393643	NA	FALSE	0.393643	NA	FALSE	0.393643	NA	FALSE	0.000892237	NA	FALSE	0.00578856	NA	FALSE	0.0125828	NA	FALSE	0.000870202	NA	FALSE
maker-000123F-pred_gff_genemark-gene-25.46-mRNA-1	---NA---	no	0.0141546	0.412727	NA	FALSE	0.412727	NA	FALSE	0.412727	NA	FALSE	0.412727	NA	FALSE	-0.000969668	NA	FALSE	-0.00119926	NA	FALSE	-0.000823578	NA	FALSE	-0.000229455	NA	FALSE
maker-000123F-pred_gff_genemark-gene-3.46-mRNA-1	---NA---	no	0.0520112	0.786194	NA	FALSE	0.786194	NA	FALSE	0.786194	NA	FALSE	0.786194	NA	FALSE	-0.00145721	NA	FALSE	-0.00186257	NA	FALSE	-0.000665697	NA	FALSE	3.64284e-05	NA	FALSE
maker-000123F-pred_gff_genemark-gene-4.64-mRNA-1	---NA---	no	0.176902	-1.01662	NA	FALSE	-1.01662	NA	FALSE	-1.01662	NA	FALSE	-1.01662	NA	FALSE	0.00745285	NA	FALSE	0.00364262	NA	FALSE	0.000515692	NA	FALSE	-0.000391731	NA	FALSE
maker-000123F-pred_gff_genemark-gene-4.65-mRNA-1	NXPE3_DANRENXPE family member 3 OS=Danio rerio GN=nxpe3 PE=2 SV=1	no	186.711	0.159622	0.853228	FALSE	0.159622	0.449258	FALSE	0.159622	0.891192	FALSE	0.159622	0.877055	FALSE	0.0727521	0.492453	FALSE	-0.0566496	0.69503	FALSE	0.0348733	0.729838	FALSE	-0.00880228	0.874386	FALSE
maker-000123F-pred_gff_genemark-gene-6.15-mRNA-1	---NA---	no	0.0666899	0.438497	NA	FALSE	0.438497	NA	FALSE	0.438497	NA	FALSE	0.438497	NA	FALSE	0.000519944	NA	FALSE	0.000448526	NA	FALSE	0.0012646	NA	FALSE	-0.000330498	NA	FALSE
maker-000123F-pred_gff_genemark-gene-8.24-mRNA-1	ST38L_MOUSESerine threonine- kinase 38-like OS=Mus musculus GN=Stk38l PE=1 SV=2	yes	79.2224	-0.645194	0.00164393	TRUE	-0.645194	0.0092136	TRUE	-0.645194	0.0103708	TRUE	-0.645194	0.99511	FALSE	0.0170658	0.922763	FALSE	0.532521	0.000861178	TRUE	-0.0108576	0.963787	FALSE	0.00265707	0.989099	FALSE
maker-000123F-pred_gff_genemark-gene-9.8-mRNA-1	BMAL2_HUMANAryl hydrocarbon receptor nuclear translocator 2 OS=Homo sapiens GN=ARNTL2 PE=1 SV=2	no	8.35634	1.33082	0.0167157	FALSE	1.33082	0.101214	FALSE	1.33082	0.0577704	FALSE	1.33082	0.0998467	FALSE	-0.111658	0.348018	FALSE	-1.03123	0.00704106	FALSE	-0.0687657	0.507226	FALSE	0.395528	0.0904913	FALSE
maker-000123F-pred_gff_snap_masked-gene-25.59-mRNA-1	PLXC1_HUMANPlexin-C1 OS=Homo sapiens GN=PLXNC1 PE=1 SV=1	no	35.095	0.546083	0.505661	FALSE	0.546083	0.549354	FALSE	0.546083	0.448663	FALSE	0.546083	0.85972	FALSE	-0.0787307	0.52145	FALSE	-0.154317	0.323146	FALSE	-0.048107	0.714729	FALSE	0.0118823	0.850799	FALSE
maker-000123F-pred_gff_snap_masked-gene-7.33-mRNA-1	---NA---	no	0.383543	-0.207458	NA	FALSE	-0.207458	NA	FALSE	-0.207458	NA	FALSE	-0.207458	NA	FALSE	0.00229149	NA	FALSE	0.00643207	NA	FALSE	-0.000410544	NA	FALSE	0.000223784	NA	FALSE
maker-000124F-pred_gff_AUGUSTUS-gene-0.1-mRNA-1	CD22_HUMANB-cell receptor CD22 OS=Homo sapiens GN=CD22 PE=1 SV=2	no	0.0974434	0.145415	NA	FALSE	0.145415	NA	FALSE	0.145415	NA	FALSE	0.145415	NA	FALSE	-0.000365698	NA	FALSE	-0.000125294	NA	FALSE	-0.0013932	NA	FALSE	-3.02861e-05	NA	FALSE
maker-000124F-pred_gff_AUGUSTUS-gene-0.2-mRNA-1	CD22_MOUSEB-cell receptor CD22 OS=Mus musculus GN=Cd22 PE=1 SV=1	yes	16.3813	0.10093	0.991186	FALSE	0.10093	0.76207	FALSE	0.10093	0.926168	FALSE	0.10093	0.886624	FALSE	-0.0578216	0.622044	FALSE	-0.0118534	0.948434	FALSE	-0.0353276	0.772713	FALSE	0.00918757	0.881557	FALSE
maker-000124F-pred_gff_AUGUSTUS-gene-1.0-mRNA-1	FXY11_DANREFXYD domain-containing ion transport regulator 11 OS=Danio rerio GN=fxyd11 PE=1 SV=1	yes	0.734025	-0.0237292	NA	FALSE	-0.0237292	NA	FALSE	-0.0237292	NA	FALSE	-0.0237292	NA	FALSE	-0.0105162	NA	FALSE	-0.00426563	NA	FALSE	-0.0124624	NA	FALSE	-0.00170382	0.887445	FALSE
maker-000124F-pred_gff_AUGUSTUS-gene-1.17-mRNA-1	CADM4_HUMANCell adhesion molecule 4 OS=Homo sapiens GN=CADM4 PE=1 SV=1	yes	21.7564	0.29508	0.815442	FALSE	0.29508	0.482917	FALSE	0.29508	0.6752	FALSE	0.29508	0.849264	FALSE	-0.12238	0.348114	FALSE	-0.0268175	0.89184	FALSE	-0.038525	0.782679	FALSE	0.0138526	0.845967	FALSE
maker-000124F-pred_gff_AUGUSTUS-gene-1.18-mRNA-1	---NA---	yes	0.635385	-1.7062	NA	FALSE	-1.7062	NA	FALSE	-1.7062	NA	FALSE	-1.7062	NA	FALSE	0.0230297	NA	FALSE	0.00733001	NA	FALSE	-0.0221955	NA	FALSE	0.00848103	0.650766	FALSE
maker-000124F-pred_gff_AUGUSTUS-gene-1.2-mRNA-1	PRRT1_RATProline-rich transmembrane 1 OS=Rattus norvegicus GN=Prrt1 PE=1 SV=2	no	199.918	0.165202	0.501292	FALSE	0.165202	0.342517	FALSE	0.165202	0.599499	FALSE	0.165202	0.924224	FALSE	0.0746374	0.604209	FALSE	-0.146832	0.321196	FALSE	0.0450746	0.800998	FALSE	-0.0104983	0.92118	FALSE
maker-000124F-pred_gff_AUGUSTUS-gene-1.3-mRNA-1	CC127_MOUSECoiled-coil domain-containing 127 OS=Mus musculus GN=Ccdc127 PE=1 SV=2	yes	129.386	-1.27088	0.000525573	TRUE	-1.27088	0.000817748	TRUE	-1.27088	0.000466704	TRUE	-1.27088	0.934345	FALSE	0.100866	0.520403	FALSE	0.744472	0.00162078	TRUE	-0.056156	0.726522	FALSE	-0.00796797	0.92994	FALSE
maker-000124F-pred_gff_AUGUSTUS-gene-10.8-mRNA-1	ZN516_HUMANZinc finger 516 OS=Homo sapiens GN=ZNF516 PE=1 SV=1	no	1.96617	-0.619265	0.659289	FALSE	-0.619265	0.740484	FALSE	-0.619265	NA	FALSE	-0.619265	0.649424	FALSE	0.0107173	0.930475	FALSE	0.0882806	NA	FALSE	0.00128961	0.992544	FALSE	0.0169615	0.648922	FALSE
maker-000124F-pred_gff_AUGUSTUS-gene-10.9-mRNA-1	ZN516_HUMANZinc finger 516 OS=Homo sapiens GN=ZNF516 PE=1 SV=1	no	22.0582	0.164546	0.868351	FALSE	0.164546	0.628247	FALSE	0.164546	0.737846	FALSE	0.164546	0.424903	FALSE	-0.10494	0.495024	FALSE	-0.0683829	0.715069	FALSE	-0.0661076	0.688314	FALSE	-0.0617088	0.420898	FALSE
maker-000124F-pred_gff_AUGUSTUS-gene-13.0-mRNA-1	DEP1B_MOUSEDEP domain-containing 1B OS=Mus musculus GN=Depdc1b PE=2 SV=1	no	1.05604	1.64886	NA	FALSE	1.64886	NA	FALSE	1.64886	NA	FALSE	1.64886	0.744443	FALSE	-0.0738306	0.24166	FALSE	-0.00536025	NA	FALSE	0.0209805	NA	FALSE	-0.00982781	0.743984	FALSE
maker-000124F-pred_gff_AUGUSTUS-gene-13.31-mRNA-1	MBP_PANTRMyelin basic OS=Pan troglodytes GN=MBP PE=1 SV=1	yes	2.00193	1.49009	0.439496	FALSE	1.49009	0.490002	FALSE	1.49009	NA	FALSE	1.49009	0.865572	FALSE	-0.0306157	0.657507	FALSE	-0.0792335	NA	FALSE	-0.00838998	0.930255	FALSE	-0.00584974	0.854215	FALSE
maker-000124F-pred_gff_AUGUSTUS-gene-13.52-mRNA-1	MBP_HUMANMyelin basic OS=Homo sapiens GN=MBP PE=1 SV=3	no	2.8956	1.10174	0.311904	FALSE	1.10174	0.289606	FALSE	1.10174	0.209864	FALSE	1.10174	0.779045	FALSE	-0.0171409	0.882587	FALSE	-0.0757283	0.56494	FALSE	0.059146	0.554601	FALSE	-0.0132022	0.778817	FALSE
maker-000124F-pred_gff_AUGUSTUS-gene-13.8-mRNA-1	GALR1_MOUSEGalanin receptor type 1 OS=Mus musculus GN=Galr1 PE=2 SV=1	no	0.0714017	0.810635	NA	FALSE	0.810635	NA	FALSE	0.810635	NA	FALSE	0.810635	NA	FALSE	0.0014057	NA	FALSE	-0.00203853	NA	FALSE	0.0024943	NA	FALSE	-0.000251562	NA	FALSE
maker-000124F-pred_gff_AUGUSTUS-gene-13.9-mRNA-1	---NA---	no	0.0271133	0.182958	NA	FALSE	0.182958	NA	FALSE	0.182958	NA	FALSE	0.182958	NA	FALSE	-0.00121339	NA	FALSE	0.000525779	NA	FALSE	-0.00130157	NA	FALSE	-1.07159e-05	NA	FALSE
maker-000124F-pred_gff_AUGUSTUS-gene-16.0-mRNA-1	---NA---	yes	0.0115571	0.128224	NA	FALSE	0.128224	NA	FALSE	0.128224	NA	FALSE	0.128224	NA	FALSE	0.000868395	NA	FALSE	-0.000377156	NA	FALSE	-0.00024264	NA	FALSE	-0.00023547	NA	FALSE
maker-000124F-pred_gff_AUGUSTUS-gene-16.11-mRNA-1	SALL3_HUMANSal 3 OS=Homo sapiens GN=SALL3 PE=1 SV=2	yes	0.0743986	0.72826	NA	FALSE	0.72826	NA	FALSE	0.72826	NA	FALSE	0.72826	NA	FALSE	-0.0022486	NA	FALSE	-0.00160694	NA	FALSE	-0.00050887	NA	FALSE	-0.000550185	NA	FALSE
maker-000124F-pred_gff_AUGUSTUS-gene-18.14-mRNA-1	---NA---	no	2.37537	-2.69522	0.603047	FALSE	-2.69522	0.680639	FALSE	-2.69522	0.496179	FALSE	-2.69522	0.949557	FALSE	0.00997774	0.672121	FALSE	0.0374581	NA	FALSE	-0.0014162	0.972749	FALSE	0.00151118	0.93853	FALSE
maker-000124F-pred_gff_AUGUSTUS-gene-18.30-mRNA-1	NFAC1_HUMANNuclear factor of activated T- cytoplasmic 1 OS=Homo sapiens GN=NFATC1 PE=1 SV=3	no	1.45681	0.505232	NA	FALSE	0.505232	0.635348	FALSE	0.505232	NA	FALSE	0.505232	0.260304	FALSE	0.016292	0.620232	FALSE	-0.0398961	NA	FALSE	-0.000135669	NA	FALSE	-0.0129211	0.224059	FALSE
maker-000124F-pred_gff_AUGUSTUS-gene-19.11-mRNA-1	---NA---	no	2.15746	-1.70793	0.103382	FALSE	-1.70793	0.121053	FALSE	-1.70793	NA	FALSE	-1.70793	0.449618	FALSE	0.0873092	0.310882	FALSE	0.0734906	NA	FALSE	-0.0285336	0.732322	FALSE	-0.0231975	0.44169	FALSE
maker-000124F-pred_gff_AUGUSTUS-gene-19.22-mRNA-1	PLEC_MOUSEPlectin OS=Mus musculus GN=Plec PE=1 SV=3	no	78.6515	-0.850484	0.928684	FALSE	-0.850484	0.815738	FALSE	-0.850484	0.814325	FALSE	-0.850484	0.966034	FALSE	0.0162819	0.6468	FALSE	0.0143035	0.765646	FALSE	0.0122289	0.794724	FALSE	0.00112817	0.959601	FALSE
maker-000124F-pred_gff_AUGUSTUS-gene-19.22-mRNA-2	PLEC_MOUSEPlectin OS=Mus musculus GN=Plec PE=1 SV=3	no	175.648	0.059837	0.838114	FALSE	0.059837	0.936765	FALSE	0.059837	0.978176	FALSE	0.059837	0.739567	FALSE	-0.0177392	0.838733	FALSE	-0.036536	0.740143	FALSE	-0.026885	0.689371	FALSE	-0.0105426	0.737609	FALSE
maker-000124F-pred_gff_AUGUSTUS-gene-19.8-mRNA-1	RFT2_SALSARiboflavin transporter 2 OS=Salmo salar GN=rft2 PE=2 SV=1	yes	185.215	-0.192463	0.516732	FALSE	-0.192463	0.338321	FALSE	-0.192463	0.722578	FALSE	-0.192463	0.726502	FALSE	0.181875	0.257286	FALSE	-0.0496755	0.790834	FALSE	0.0186886	0.930578	FALSE	-0.025505	0.72085	FALSE
maker-000124F-pred_gff_AUGUSTUS-gene-19.9-mRNA-1	---NA---	yes	1.29854	-0.640927	NA	FALSE	-0.640927	0.320827	FALSE	-0.640927	NA	FALSE	-0.640927	0.969542	FALSE	0.0747138	0.264927	FALSE	0.0110108	NA	FALSE	0.0273654	NA	FALSE	-0.00190905	0.965136	FALSE
maker-000124F-pred_gff_AUGUSTUS-gene-2.0-mRNA-1	ZHX1_PANTRZinc fingers and homeoboxes 1 OS=Pan troglodytes GN=ZHX1 PE=3 SV=1	yes	61.4126	-0.908461	0.000254123	TRUE	-0.908461	0.000145435	TRUE	-0.908461	0.0277471	TRUE	-0.908461	0.955267	FALSE	-0.222768	0.196083	FALSE	0.940301	0.000171151	TRUE	-0.0816833	0.55133	FALSE	0.00935264	0.950341	FALSE
maker-000124F-pred_gff_AUGUSTUS-gene-2.6-mRNA-1	PSA2_CARAUProteasome subunit alpha type-2 OS=Carassius auratus GN=psma2 PE=2 SV=3	no	208.236	-0.198255	0.614123	FALSE	-0.198255	0.170742	FALSE	-0.198255	0.486878	FALSE	-0.198255	0.6313	FALSE	0.206384	0.123473	FALSE	0.0383755	0.831924	FALSE	0.0714261	0.664949	FALSE	0.0432223	0.629618	FALSE
maker-000124F-pred_gff_AUGUSTUS-gene-2.9-mRNA-1	ATAD2_HUMANATPase family AAA domain-containing 2 OS=Homo sapiens GN=ATAD2 PE=1 SV=1	yes	3.43301	4.49605	0.846812	FALSE	4.49605	0.61208	FALSE	4.49605	0.423337	FALSE	4.49605	0.708066	FALSE	-0.00131209	0.902006	FALSE	-0.00148171	0.967166	FALSE	0.00194681	0.834222	FALSE	-0.000930157	0.624282	FALSE
maker-000124F-pred_gff_AUGUSTUS-gene-2.9-mRNA-2	ATAD2_HUMANATPase family AAA domain-containing 2 OS=Homo sapiens GN=ATAD2 PE=1 SV=1	yes	55.1759	0.0489511	0.557271	FALSE	0.0489511	0.988594	FALSE	0.0489511	0.939342	FALSE	0.0489511	0.525068	FALSE	-0.0166694	0.934089	FALSE	0.0915995	0.610297	FALSE	0.0654863	0.698948	FALSE	-0.0467373	0.521029	FALSE
maker-000124F-pred_gff_AUGUSTUS-gene-21.4-mRNA-1	SPIN1_MOUSESpindlin-1 OS=Mus musculus GN=Spin1 PE=1 SV=2	no	0.0560172	0.311726	NA	FALSE	0.311726	NA	FALSE	0.311726	NA	FALSE	0.311726	NA	FALSE	-0.00120614	NA	FALSE	0.00299588	NA	FALSE	-0.000469241	NA	FALSE	-0.000135323	NA	FALSE
maker-000124F-pred_gff_AUGUSTUS-gene-22.26-mRNA-1	RSPO2_HUMANR-spondin-2 OS=Homo sapiens GN=RSPO2 PE=1 SV=2	no	0.0240209	0.0973442	NA	FALSE	0.0973442	NA	FALSE	0.0973442	NA	FALSE	0.0973442	NA	FALSE	-0.000227172	NA	FALSE	0.00115624	NA	FALSE	8.26833e-05	NA	FALSE	-0.000310026	NA	FALSE
maker-000124F-pred_gff_AUGUSTUS-gene-24.21-mRNA-1	EI3EA_DANREEukaryotic translation initiation factor 3 subunit E-A OS=Danio rerio GN=eif3ea PE=2 SV=2	yes	708.034	0.283743	0.0644821	FALSE	0.283743	0.0460131	TRUE	0.283743	0.129443	FALSE	0.283743	0.00131102	TRUE	0.0467333	0.704146	FALSE	-0.248421	0.0329963	FALSE	0.0453554	0.75655	FALSE	0.24484	0.000910566	FALSE
maker-000124F-pred_gff_AUGUSTUS-gene-24.21-mRNA-2	EI3EA_DANREEukaryotic translation initiation factor 3 subunit E-A OS=Danio rerio GN=eif3ea PE=2 SV=2	yes	7206.68	0.0517023	0.513517	FALSE	0.0517023	0.950547	FALSE	0.0517023	0.827329	FALSE	0.0517023	0.777932	FALSE	-0.0147874	0.924034	FALSE	-0.0982312	0.397819	FALSE	-0.0609577	0.682909	FALSE	0.0274297	0.776121	FALSE
maker-000124F-pred_gff_AUGUSTUS-gene-24.9-mRNA-1	---NA---	no	0.0639299	-0.212226	NA	FALSE	-0.212226	NA	FALSE	-0.212226	NA	FALSE	-0.212226	NA	FALSE	0.000254755	NA	FALSE	0.00104092	NA	FALSE	-0.00105393	NA	FALSE	0.000317494	NA	FALSE
maker-000124F-pred_gff_AUGUSTUS-gene-25.5-mRNA-1	TRFR_SHEEPThyrotropin-releasing hormone receptor OS=Ovis aries GN=TRHR PE=2 SV=1	no	0.234017	1.77257	NA	FALSE	1.77257	NA	FALSE	1.77257	NA	FALSE	1.77257	NA	FALSE	-0.00570706	NA	FALSE	-0.0120537	NA	FALSE	-4.68384e-05	NA	FALSE	0.000806405	NA	FALSE
maker-000124F-pred_gff_AUGUSTUS-gene-25.69-mRNA-1	EMC2_DANREER membrane complex subunit 2 OS=Danio rerio GN=emc2 PE=2 SV=1	no	661.968	0.131249	0.284375	FALSE	0.131249	0.0503637	FALSE	0.131249	0.433338	FALSE	0.131249	0.982286	FALSE	0.101941	0.296051	FALSE	-0.13621	0.164045	FALSE	0.0796065	0.535764	FALSE	-0.00289454	0.976101	FALSE
maker-000124F-pred_gff_AUGUSTUS-gene-25.77-mRNA-1	EMC2_DANREER membrane complex subunit 2 OS=Danio rerio GN=emc2 PE=2 SV=1	yes	289.506	0.0504458	0.648936	FALSE	0.0504458	0.737235	FALSE	0.0504458	0.8724	FALSE	0.0504458	0.953451	FALSE	0.0466772	0.749092	FALSE	0.049002	0.742359	FALSE	0.128021	0.371821	FALSE	-0.00850033	0.949053	FALSE
maker-000124F-pred_gff_AUGUSTUS-gene-25.8-mRNA-1	---NA---	yes	0.350264	-0.21245	NA	FALSE	-0.21245	NA	FALSE	-0.21245	NA	FALSE	-0.21245	NA	FALSE	0.000795999	NA	FALSE	0.00802339	NA	FALSE	0.00387708	NA	FALSE	0.000998406	NA	FALSE
maker-000124F-pred_gff_AUGUSTUS-gene-25.9-mRNA-1	---NA---	no	22.695	-0.0795895	0.596657	FALSE	-0.0795895	0.852534	FALSE	-0.0795895	0.952959	FALSE	-0.0795895	0.78546	FALSE	0.0364914	0.714286	FALSE	0.0894617	0.527649	FALSE	0.0721161	0.419091	FALSE	0.0134345	0.788904	FALSE
maker-000124F-pred_gff_AUGUSTUS-gene-4.10-mRNA-1	DERL1_PONABDerlin-1 OS=Pongo abelii GN=DERL1 PE=2 SV=1	yes	533.179	-0.361459	0.266541	FALSE	-0.361459	0.078176	FALSE	-0.361459	0.17498	FALSE	-0.361459	0.999315	FALSE	-0.0586472	0.727665	FALSE	0.16883	0.266056	FALSE	-0.138143	0.378418	FALSE	0.000153298	0.993005	FALSE
maker-000124F-pred_gff_AUGUSTUS-gene-5.3-mRNA-1	HYAS2_MOUSEHyaluronan synthase 2 OS=Mus musculus GN=Has2 PE=1 SV=4	no	0.0555033	0.182151	NA	FALSE	0.182151	NA	FALSE	0.182151	NA	FALSE	0.182151	NA	FALSE	-0.00131482	NA	FALSE	0.00264982	NA	FALSE	-0.000408624	NA	FALSE	0.000124268	NA	FALSE
maker-000124F-pred_gff_AUGUSTUS-gene-5.31-mRNA-1	---NA---	no	0.615242	0.558983	NA	FALSE	0.558983	NA	FALSE	0.558983	NA	FALSE	0.558983	NA	FALSE	0.0483353	NA	FALSE	-0.0276795	NA	FALSE	0.0373959	NA	FALSE	0.00743726	0.742879	FALSE
maker-000124F-pred_gff_AUGUSTUS-gene-5.42-mRNA-1	FA83A_XENTR FAM83A OS=Xenopus tropicalis GN=fam83a PE=2 SV=1	yes	6.89273	-0.112382	0.79888	FALSE	-0.112382	0.802014	FALSE	-0.112382	0.899297	FALSE	-0.112382	0.917601	FALSE	-0.0397824	0.784417	FALSE	0.0752097	0.644663	FALSE	-0.00810052	0.968407	FALSE	-0.00808333	0.91563	FALSE
maker-000124F-pred_gff_AUGUSTUS-gene-5.45-mRNA-1	ZHX2_HUMANZinc fingers and homeoboxes 2 OS=Homo sapiens GN=ZHX2 PE=1 SV=1	yes	276.809	0.0851102	0.578049	FALSE	0.0851102	0.882101	FALSE	0.0851102	0.760948	FALSE	0.0851102	1	FALSE	-1.93298e-06	0.997051	FALSE	-0.107587	0.410827	FALSE	-0.0353852	0.861475	FALSE	0.000622147	0.999975	FALSE
maker-000124F-pred_gff_AUGUSTUS-gene-5.47-mRNA-1	TBC31_XENTRTBC1 domain family member 31 OS=Xenopus tropicalis GN=tbc1d31 PE=2 SV=1	no	21.8603	0.305462	0.674653	FALSE	0.305462	0.390873	FALSE	0.305462	0.5416	FALSE	0.305462	0.753997	FALSE	-0.161755	0.308925	FALSE	-0.0381011	0.851863	FALSE	-0.0326318	0.859482	FALSE	-0.0252213	0.753205	FALSE
maker-000124F-pred_gff_AUGUSTUS-gene-5.50-mRNA-1	---NA---	no	3.0835	-0.0225129	0.962062	FALSE	-0.0225129	0.815776	FALSE	-0.0225129	0.989881	FALSE	-0.0225129	0.782875	FALSE	0.0442615	0.715035	FALSE	-0.0181299	0.911954	FALSE	0.0163629	0.904179	FALSE	-0.0137339	0.782388	FALSE
maker-000124F-pred_gff_AUGUSTUS-gene-5.66-mRNA-1	TELT_HUMANTelethonin OS=Homo sapiens GN=TCAP PE=1 SV=1	yes	0.042079	0.700866	NA	FALSE	0.700866	NA	FALSE	0.700866	NA	FALSE	0.700866	NA	FALSE	-0.00140276	NA	FALSE	-0.00187855	NA	FALSE	-0.000597944	NA	FALSE	-0.000117642	NA	FALSE
maker-000124F-pred_gff_AUGUSTUS-gene-5.79-mRNA-1	HEPS_HUMANSerine protease hepsin OS=Homo sapiens GN=HPN PE=1 SV=1	yes	4250.85	-0.45328	1.02387e-05	TRUE	-0.45328	7.48408e-06	TRUE	-0.45328	5.72989e-06	TRUE	-0.45328	0.213166	FALSE	0.0575476	0.535614	FALSE	0.162312	0.0335144	FALSE	-0.195486	0.0138128	FALSE	-0.0713803	0.205589	FALSE
maker-000124F-pred_gff_AUGUSTUS-gene-5.80-mRNA-1	CEAM6_HUMANCarcinoembryonic antigen-related cell adhesion molecule 6 OS=Homo sapiens GN=CEACAM6 PE=1 SV=3	no	2.62605	1.04194	0.268074	FALSE	1.04194	0.0561827	FALSE	1.04194	0.258645	FALSE	1.04194	0.860968	FALSE	-0.818418	0.0472553	FALSE	-0.0248252	NA	FALSE	-0.0346197	0.735397	FALSE	-0.00868351	0.858219	FALSE
maker-000124F-pred_gff_AUGUSTUS-gene-5.80-mRNA-2	CEAM6_HUMANCarcinoembryonic antigen-related cell adhesion molecule 6 OS=Homo sapiens GN=CEACAM6 PE=1 SV=3	no	0.0266279	0.008388	NA	FALSE	0.008388	NA	FALSE	0.008388	NA	FALSE	0.008388	NA	FALSE	0.000751761	NA	FALSE	-0.000132081	NA	FALSE	-5.09559e-05	NA	FALSE	-0.000214326	NA	FALSE
maker-000124F-pred_gff_AUGUSTUS-gene-6.35-mRNA-1	ZN407_HUMANZinc finger 407 OS=Homo sapiens GN=ZNF407 PE=1 SV=2	no	33.8019	0.198229	0.637454	FALSE	0.198229	0.210601	FALSE	0.198229	0.602462	FALSE	0.198229	0.604827	FALSE	0.112505	0.460536	FALSE	-0.129141	0.445773	FALSE	0.0942965	0.573607	FALSE	0.0453407	0.600162	FALSE
maker-000124F-pred_gff_AUGUSTUS-gene-6.7-mRNA-1	ZN407_HUMANZinc finger 407 OS=Homo sapiens GN=ZNF407 PE=1 SV=2	no	6.32965	-0.179114	0.687925	FALSE	-0.179114	0.866695	FALSE	-0.179114	0.823912	FALSE	-0.179114	0.996169	FALSE	0.046175	0.73568	FALSE	0.103874	0.527903	FALSE	0.0637159	0.617418	FALSE	0.00115054	0.989961	FALSE
maker-000124F-pred_gff_AUGUSTUS-gene-7.1-mRNA-1	ZN407_HUMANZinc finger 407 OS=Homo sapiens GN=ZNF407 PE=1 SV=2	no	9.33796	0.27936	0.798481	FALSE	0.27936	0.387978	FALSE	0.27936	0.622251	FALSE	0.27936	0.243071	FALSE	0.0720394	0.627218	FALSE	-0.0707119	0.680194	FALSE	0.0874891	0.541643	FALSE	0.0932809	0.236192	FALSE
maker-000124F-pred_gff_AUGUSTUS-gene-8.31-mRNA-1	PTGR3_HUMANProstaglandin reductase 3 OS=Homo sapiens GN=ZADH2 PE=1 SV=1	yes	799.736	-0.0469423	0.294047	FALSE	-0.0469423	0.359203	FALSE	-0.0469423	0.922166	FALSE	-0.0469423	0.545156	FALSE	0.147324	0.292358	FALSE	-0.130011	0.417184	FALSE	0.000322641	0.999806	FALSE	0.0522243	0.54141	FALSE
maker-000124F-pred_gff_AUGUSTUS-gene-8.7-mRNA-1	TSH1_DANRETeashirt homolog 1 OS=Danio rerio GN=tshz1 PE=2 SV=1	no	20.5144	0.127885	0.18443	FALSE	0.127885	0.399306	FALSE	0.127885	0.871045	FALSE	0.127885	0.973041	FALSE	0.105329	0.457272	FALSE	-0.240113	0.19265	FALSE	-0.0140273	0.940035	FALSE	0.0037676	0.966686	FALSE
maker-000124F-pred_gff_AUGUSTUS-gene-8.8-mRNA-1	TSH1_DANRETeashirt homolog 1 OS=Danio rerio GN=tshz1 PE=2 SV=1	no	13.8678	-0.384132	0.319918	FALSE	-0.384132	0.446117	FALSE	-0.384132	0.540021	FALSE	-0.384132	0.933262	FALSE	0.135638	0.350814	FALSE	-0.0369238	0.840253	FALSE	-0.02453	0.887196	FALSE	-0.00744474	0.929618	FALSE
maker-000124F-pred_gff_genemark-gene-1.5-mRNA-1	FXYD3_RATFXYD domain-containing ion transport regulator 3 OS=Rattus norvegicus GN=Fxyd3 PE=3 SV=1	yes	455.425	0.536043	0.0802485	FALSE	0.536043	0.141101	FALSE	0.536043	0.0992734	FALSE	0.536043	0.804527	FALSE	-0.174622	0.252658	FALSE	-0.0575972	0.7652	FALSE	0.0642831	0.704084	FALSE	0.0239486	0.800155	FALSE
maker-000124F-pred_gff_genemark-gene-19.20-mRNA-1	MACF1_MOUSEMicrotubule-actin cross-linking factor 1 OS=Mus musculus GN=Macf1 PE=1 SV=2	no	0.324919	0.628477	NA	FALSE	0.628477	NA	FALSE	0.628477	NA	FALSE	0.628477	NA	FALSE	0.000722339	NA	FALSE	-0.00323322	NA	FALSE	0.00627967	NA	FALSE	-0.00185657	NA	FALSE
maker-000124F-pred_gff_genemark-gene-19.7-mRNA-1	PLEC_RATPlectin OS=Rattus norvegicus GN=Plec PE=1 SV=2	no	0.306199	1.51162	NA	FALSE	1.51162	NA	FALSE	1.51162	NA	FALSE	1.51162	NA	FALSE	-0.0185636	NA	FALSE	-0.0400424	NA	FALSE	-0.0129022	NA	FALSE	0.00166512	NA	FALSE
maker-000124F-pred_gff_genemark-gene-2.5-mRNA-1	ZHX1R_HUMANZinc fingers and homeoboxes isoform 2 OS=Homo sapiens GN=ZHX1-C8orf76 PE=2 SV=1	yes	54.342	0.608059	0.001096	TRUE	0.608059	0.058276	FALSE	0.608059	0.0417	TRUE	0.608059	0.994575	FALSE	-0.228766	0.152634	FALSE	0.0593295	0.745337	FALSE	0.23104	0.181318	FALSE	-0.00241611	0.98867	FALSE
maker-000124F-pred_gff_genemark-gene-25.29-mRNA-1	LORF1_MOUSELINE-1 retrotransposable element ORF1 OS=Mus musculus GN=Lire1 PE=1 SV=2	no	0.0148701	0.528898	NA	FALSE	0.528898	NA	FALSE	0.528898	NA	FALSE	0.528898	NA	FALSE	-0.000312966	NA	FALSE	-0.000580923	NA	FALSE	0.000936558	NA	FALSE	0.000121652	NA	FALSE
maker-000124F-pred_gff_genemark-gene-5.74-mRNA-1	SDHA_DANRESuccinate dehydrogenase	yes	3497.62	-0.164697	0.633258	FALSE	-0.164697	0.837715	FALSE	-0.164697	0.671582	FALSE	-0.164697	0.542896	FALSE	0.0442125	0.815559	FALSE	-0.0164075	0.938045	FALSE	-0.0569059	0.76074	FALSE	-0.0511224	0.538591	FALSE
maker-000124F-pred_gff_genemark-gene-5.77-mRNA-1	RM32_HUMAN39S ribosomal mitochondrial OS=Homo sapiens GN=MRPL32 PE=1 SV=1	yes	86.7704	-0.354369	0.21629	FALSE	-0.354369	0.0608606	FALSE	-0.354369	0.152016	FALSE	-0.354369	0.89337	FALSE	0.261953	0.058617	FALSE	0.190999	0.186802	FALSE	0.134896	0.385611	FALSE	0.0166755	0.890411	FALSE
maker-000124F-pred_gff_genemark-gene-8.49-mRNA-1	---NA---	no	0.090858	0.765668	NA	FALSE	0.765668	NA	FALSE	0.765668	NA	FALSE	0.765668	NA	FALSE	0.00126416	NA	FALSE	-0.00229596	NA	FALSE	0.00156382	NA	FALSE	0.000335522	NA	FALSE
maker-000124F-pred_gff_snap_masked-gene-13.55-mRNA-1	ZN236_HUMANZinc finger 236 OS=Homo sapiens GN=ZNF236 PE=2 SV=2	no	31.9034	0.600778	0.0273158	TRUE	0.600778	0.0545752	FALSE	0.600778	0.0287882	TRUE	0.600778	0.378425	FALSE	-0.159177	0.284779	FALSE	-0.39476	0.0190188	TRUE	-0.0562754	0.757822	FALSE	0.0771505	0.374044	FALSE
maker-000124F-pred_gff_snap_masked-gene-13.61-mRNA-1	ZN236_HUMANZinc finger 236 OS=Homo sapiens GN=ZNF236 PE=2 SV=2	no	35.7592	-0.109037	0.847718	FALSE	-0.109037	0.342378	FALSE	-0.109037	0.786563	FALSE	-0.109037	0.420859	FALSE	-0.110118	0.470778	FALSE	0.0747204	0.662902	FALSE	-0.0848388	0.601095	FALSE	0.0692262	0.420798	FALSE
maker-000124F-pred_gff_snap_masked-gene-13.62-mRNA-1	MIPT3_DANRETRAF3-interacting 1 OS=Danio rerio GN=traf3ip1 PE=2 SV=1	no	0.255986	0.4483	NA	FALSE	0.4483	NA	FALSE	0.4483	NA	FALSE	0.4483	NA	FALSE	-0.00938439	NA	FALSE	0.00104043	NA	FALSE	-0.000826413	NA	FALSE	-0.000709353	NA	FALSE
maker-000124F-pred_gff_snap_masked-gene-16.26-mRNA-1	SALL3_MOUSESal 3 OS=Mus musculus GN=Sall3 PE=1 SV=2	no	0.102056	0.652927	NA	FALSE	0.652927	NA	FALSE	0.652927	NA	FALSE	0.652927	NA	FALSE	-0.000516682	NA	FALSE	0.000698773	NA	FALSE	0.00078127	NA	FALSE	4.79149e-05	NA	FALSE
maker-000125F-pred_gff_AUGUSTUS-gene-0.1-mRNA-1	SIA4B_HUMANCMP-N-acetylneuraminate-beta-galactosamide-alpha-2,3-sialyltransferase 2 OS=Homo sapiens GN=ST3GAL2 PE=2 SV=1	no	0.0253689	0.522565	NA	FALSE	0.522565	NA	FALSE	0.522565	NA	FALSE	0.522565	NA	FALSE	-0.00103842	NA	FALSE	-0.00124272	NA	FALSE	-0.000884967	NA	FALSE	-0.00024688	NA	FALSE
maker-000125F-pred_gff_AUGUSTUS-gene-10.2-mRNA-1	ARI1A_HUMANAT-rich interactive domain-containing 1A OS=Homo sapiens GN=ARID1A PE=1 SV=3	yes	381.767	-0.00525132	0.0738927	FALSE	-0.00525132	0.132738	FALSE	-0.00525132	0.989555	FALSE	-0.00525132	0.753997	FALSE	0.14985	0.158318	FALSE	-0.157496	0.165483	FALSE	-0.00336104	0.985225	FALSE	0.0299757	0.753434	FALSE
maker-000125F-pred_gff_AUGUSTUS-gene-10.26-mRNA-1	ZBED4_MOUSEZinc finger BED domain-containing 4 OS=Mus musculus GN=Zbed4 PE=2 SV=1	no	141.235	-0.199907	0.0527639	FALSE	-0.199907	0.481396	FALSE	-0.199907	0.327066	FALSE	-0.199907	0.692474	FALSE	0.0287905	0.835659	FALSE	-0.0593589	0.666254	FALSE	-0.187165	0.141519	FALSE	0.0363751	0.691489	FALSE
maker-000125F-pred_gff_AUGUSTUS-gene-10.3-mRNA-1	ARI1A_MOUSEAT-rich interactive domain-containing 1A OS=Mus musculus GN=Arid1a PE=1 SV=1	no	108.24	0.34693	0.00184286	TRUE	0.34693	0.0558123	FALSE	0.34693	0.264842	FALSE	0.34693	0.807453	FALSE	0.106916	0.476324	FALSE	-0.532026	0.00165142	TRUE	-0.037313	0.842835	FALSE	0.0243899	0.804827	FALSE
maker-000125F-pred_gff_AUGUSTUS-gene-10.30-mRNA-1	TPBG_MACFATrophoblast glyco OS=Macaca fascicularis GN=TPBG PE=2 SV=1	no	0.161602	-0.0354618	NA	FALSE	-0.0354618	NA	FALSE	-0.0354618	NA	FALSE	-0.0354618	NA	FALSE	-0.000345855	NA	FALSE	-0.00371278	NA	FALSE	-0.00370531	NA	FALSE	-0.000547082	NA	FALSE
maker-000125F-pred_gff_AUGUSTUS-gene-10.33-mRNA-1	TM222_HUMANTransmembrane 222 OS=Homo sapiens GN=TMEM222 PE=1 SV=2	yes	239.56	-0.219325	0.500954	FALSE	-0.219325	0.636716	FALSE	-0.219325	0.449925	FALSE	-0.219325	0.376542	FALSE	0.0444393	0.781849	FALSE	0.139918	0.341373	FALSE	0.0213275	0.918775	FALSE	0.0762363	0.368474	FALSE
maker-000125F-pred_gff_AUGUSTUS-gene-11.2-mRNA-1	NUDC_CHICKNuclear migration nudC OS=Gallus gallus GN=NUDC PE=2 SV=1	yes	281.666	-0.048366	0.884393	FALSE	-0.048366	0.929029	FALSE	-0.048366	0.860374	FALSE	-0.048366	0.6213	FALSE	-0.0115948	0.959139	FALSE	-0.0105999	0.951625	FALSE	-0.0555016	0.755692	FALSE	0.0435925	0.619344	FALSE
maker-000125F-pred_gff_AUGUSTUS-gene-11.3-mRNA-1	---NA---	no	1.00932	-0.937325	NA	FALSE	-0.937325	NA	FALSE	-0.937325	NA	FALSE	-0.937325	0.970075	FALSE	-0.0685861	0.265729	FALSE	0.00658905	NA	FALSE	-0.0721422	NA	FALSE	-0.00177003	0.967242	FALSE
maker-000125F-pred_gff_AUGUSTUS-gene-11.4-mRNA-1	UBC4_MIMIVProbable bifunctional E2 E3 enzyme R795 OS=Acanthamoeba polyphaga mimivirus GN=MIMI_R795 PE=3 SV=1	no	7.85709	0.0655991	0.997687	FALSE	0.0655991	0.754592	FALSE	0.0655991	0.956694	FALSE	0.0655991	0.991473	FALSE	-0.0578943	0.627218	FALSE	-0.00728574	0.968114	FALSE	-0.0374431	0.756307	FALSE	-0.00150684	0.98537	FALSE
maker-000125F-pred_gff_AUGUSTUS-gene-11.6-mRNA-1	KDF1_RATKeratinocyte differentiation factor 1 OS=Rattus norvegicus GN=Kdf1 PE=2 SV=1	no	77.2622	0.466662	0.106727	FALSE	0.466662	0.0890147	FALSE	0.466662	0.0646694	FALSE	0.466662	0.822422	FALSE	-0.182061	0.192405	FALSE	-0.136144	0.366317	FALSE	0.0161733	0.947109	FALSE	-0.0229647	0.820118	FALSE
maker-000125F-pred_gff_AUGUSTUS-gene-12.0-mRNA-1	FA46A_HUMAN nucleotidyltransferase FAM46A OS=Homo sapiens GN=FAM46A PE=1 SV=2	yes	3.0095	-1.20103	0.465236	FALSE	-1.20103	0.378306	FALSE	-1.20103	0.309612	FALSE	-1.20103	0.936624	FALSE	0.00305463	0.97816	FALSE	0.0675016	0.536406	FALSE	-0.0350568	0.642162	FALSE	0.00352251	0.930605	FALSE
maker-000125F-pred_gff_AUGUSTUS-gene-12.13-mRNA-1	ZDH18_HUMANPalmitoyltransferase ZDHHC18 OS=Homo sapiens GN=ZDHHC18 PE=1 SV=2	no	7.96285	-0.588624	0.362823	FALSE	-0.588624	0.475172	FALSE	-0.588624	0.311961	FALSE	-0.588624	0.0915125	FALSE	0.0491923	0.726803	FALSE	0.21253	0.251502	FALSE	0.0152868	0.939934	FALSE	0.328015	0.0861032	FALSE
maker-000125F-pred_gff_AUGUSTUS-gene-16.0-mRNA-1	PHR4A_DANREPhosphatase and actin regulator 4A OS=Danio rerio GN=phactr4a PE=3 SV=2	no	1191.88	-0.318509	0.00179628	TRUE	-0.318509	0.000399246	TRUE	-0.318509	0.128352	FALSE	-0.318509	0.94161	FALSE	0.417981	0.000375718	TRUE	-0.0943253	0.49566	FALSE	0.00997504	0.965632	FALSE	0.00883772	0.937297	FALSE
maker-000125F-pred_gff_AUGUSTUS-gene-16.0-mRNA-2	PHR4A_DANREPhosphatase and actin regulator 4A OS=Danio rerio GN=phactr4a PE=3 SV=2	no	152.419	-0.738352	0.364272	FALSE	-0.738352	0.372526	FALSE	-0.738352	0.30566	FALSE	-0.738352	0.539666	FALSE	0.102748	0.343429	FALSE	0.190521	0.251502	FALSE	0.0503048	0.66451	FALSE	-0.0291482	0.532198	FALSE
maker-000125F-pred_gff_AUGUSTUS-gene-17.1-mRNA-1	SERC1_MOUSESerine incorporator 1 OS=Mus musculus GN=Serinc1 PE=1 SV=1	yes	878.273	0.292219	0.000365666	TRUE	0.292219	0.00278226	TRUE	0.292219	0.0010617	TRUE	0.292219	0.525101	FALSE	-0.0899116	0.223304	FALSE	-0.0636022	0.445927	FALSE	0.117779	0.104677	FALSE	-0.0353102	0.522687	FALSE
maker-000125F-pred_gff_AUGUSTUS-gene-17.16-mRNA-1	EDN2_RATEndothelin-2 OS=Rattus norvegicus GN=Edn2 PE=2 SV=2	yes	13.6656	-0.490581	0.532072	FALSE	-0.490581	0.538416	FALSE	-0.490581	0.437943	FALSE	-0.490581	0.230352	FALSE	0.0853782	0.537112	FALSE	0.150095	0.368987	FALSE	0.0406472	0.782942	FALSE	-0.0741491	0.222249	FALSE
maker-000125F-pred_gff_AUGUSTUS-gene-17.2-mRNA-1	MSD1_MOUSEMyb SANT-like DNA-binding domain-containing 1 OS=Mus musculus GN=Msantd1 PE=2 SV=1	no	3.93917	0.0158714	0.38662	FALSE	0.0158714	0.855989	FALSE	0.0158714	0.999325	FALSE	0.0158714	0.956234	FALSE	0.0169003	0.770262	FALSE	0.0678854	0.417163	FALSE	0.0432336	0.307745	FALSE	0.00185195	0.946353	FALSE
maker-000125F-pred_gff_AUGUSTUS-gene-17.2-mRNA-2	MSD1_MOUSEMyb SANT-like DNA-binding domain-containing 1 OS=Mus musculus GN=Msantd1 PE=2 SV=1	yes	29.5308	0.277156	0.622293	FALSE	0.277156	0.597004	FALSE	0.277156	0.453077	FALSE	0.277156	0.822891	FALSE	-0.0128553	0.953442	FALSE	-0.106915	0.532094	FALSE	0.0343737	0.864968	FALSE	0.0218219	0.82043	FALSE
maker-000125F-pred_gff_AUGUSTUS-gene-19.2-mRNA-1	HPCL1_TAEGUHippocalcin 1 OS=Taeniopygia guttata GN=HPCAL1 PE=2 SV=1	no	0.128489	-0.336478	NA	FALSE	-0.336478	NA	FALSE	-0.336478	NA	FALSE	-0.336478	NA	FALSE	0.00329933	NA	FALSE	0.00226938	NA	FALSE	0.00142245	NA	FALSE	-0.000367123	NA	FALSE
maker-000125F-pred_gff_AUGUSTUS-gene-19.24-mRNA-1	HPCL4_MOUSEHippocalcin 4 OS=Mus musculus GN=Hpcal4 PE=1 SV=3	no	0.0422876	0.431287	NA	FALSE	0.431287	NA	FALSE	0.431287	NA	FALSE	0.431287	NA	FALSE	-0.00102744	NA	FALSE	-0.000567828	NA	FALSE	-0.000834223	NA	FALSE	-0.000356371	NA	FALSE
maker-000125F-pred_gff_AUGUSTUS-gene-19.25-mRNA-1	5NT1A_MOUSECytosolic 5 -nucleotidase 1A OS=Mus musculus GN=Nt5c1a PE=1 SV=1	no	0.0345593	-0.162296	NA	FALSE	-0.162296	NA	FALSE	-0.162296	NA	FALSE	-0.162296	NA	FALSE	0.000495895	NA	FALSE	-0.000642319	NA	FALSE	-0.000751977	NA	FALSE	4.57415e-05	NA	FALSE
maker-000125F-pred_gff_AUGUSTUS-gene-2.22-mRNA-1	KHDR3_MOUSEKH domain- RNA- signal transduction-associated 3 OS=Mus musculus GN=Khdrbs3 PE=1 SV=1	no	0.0396188	0.361487	NA	FALSE	0.361487	NA	FALSE	0.361487	NA	FALSE	0.361487	NA	FALSE	0.00146013	NA	FALSE	-0.000199646	NA	FALSE	0.00129824	NA	FALSE	-0.000196808	NA	FALSE
maker-000125F-pred_gff_AUGUSTUS-gene-20.0-mRNA-1	CXB4_RATGap junction beta-4 OS=Rattus norvegicus GN=Gjb4 PE=2 SV=1	no	1.08891	1.83627	NA	FALSE	1.83627	NA	FALSE	1.83627	NA	FALSE	1.83627	0.582461	FALSE	-0.0311697	0.119074	FALSE	-0.0316398	NA	FALSE	-0.0242958	NA	FALSE	-0.00552103	0.629928	FALSE
maker-000125F-pred_gff_AUGUSTUS-gene-20.19-mRNA-1	TMM54_HUMANTransmembrane 54 OS=Homo sapiens GN=TMEM54 PE=2 SV=1	yes	832.175	-1.09631	2.07218e-12	TRUE	-1.09631	1.53178e-11	TRUE	-1.09631	3.73308e-12	TRUE	-1.09631	0.887901	FALSE	0.355423	0.0010269	TRUE	0.691757	9.58418e-10	TRUE	0.00505229	0.965632	FALSE	0.0168551	0.885163	FALSE
maker-000125F-pred_gff_AUGUSTUS-gene-20.2-mRNA-1	HMBX1_HUMANHomeobox-containing 1 OS=Homo sapiens GN=HMBOX1 PE=1 SV=1	yes	430.756	-0.0971815	0.412254	FALSE	-0.0971815	0.419466	FALSE	-0.0971815	0.695839	FALSE	-0.0971815	0.938825	FALSE	-0.0686558	0.611116	FALSE	0.130761	0.293082	FALSE	-0.0224241	0.925973	FALSE	-0.00942973	0.935377	FALSE
maker-000125F-pred_gff_AUGUSTUS-gene-20.21-mRNA-1	CXB3_MOUSEGap junction beta-3 OS=Mus musculus GN=Gjb3 PE=1 SV=1	no	1.30797	1.68455	NA	FALSE	1.68455	NA	FALSE	1.68455	NA	FALSE	1.68455	NA	FALSE	-0.000319144	NA	FALSE	-0.00270481	NA	FALSE	-0.00126995	NA	FALSE	-0.00062886	NA	FALSE
maker-000125F-pred_gff_AUGUSTUS-gene-20.4-mRNA-1	---NA---	no	0.020698	0.298041	NA	FALSE	0.298041	NA	FALSE	0.298041	NA	FALSE	0.298041	NA	FALSE	-0.000338987	NA	FALSE	0.000253654	NA	FALSE	-4.88734e-05	NA	FALSE	-1.29461e-05	NA	FALSE
maker-000125F-pred_gff_AUGUSTUS-gene-21.24-mRNA-1	KHDR1_RATKH domain- RNA- signal transduction-associated 1 OS=Rattus norvegicus GN=Khdrbs1 PE=1 SV=1	no	331.887	0.255115	0.0726229	FALSE	0.255115	0.256067	FALSE	0.255115	0.235699	FALSE	0.255115	0.795572	FALSE	-0.135947	0.275284	FALSE	0.0269034	0.859774	FALSE	0.0809515	0.604002	FALSE	0.0266499	0.793463	FALSE
maker-000125F-pred_gff_AUGUSTUS-gene-25.0-mRNA-1	EIF3I_DANREEukaryotic translation initiation factor 3 subunit I OS=Danio rerio GN=eif3i PE=2 SV=1	yes	3912.2	0.456144	0.0139242	TRUE	0.456144	0.00865294	TRUE	0.456144	0.00749806	TRUE	0.456144	0.607837	FALSE	-0.223347	0.047276	FALSE	-0.154256	0.196081	FALSE	0.0123763	0.951306	FALSE	-0.0446397	0.60639	FALSE
maker-000125F-pred_gff_AUGUSTUS-gene-25.13-mRNA-1	HDAC2_HUMANHistone deacetylase 2 OS=Homo sapiens GN=HDAC2 PE=1 SV=2	yes	137.091	-0.306644	0.482842	FALSE	-0.306644	0.717339	FALSE	-0.306644	0.564938	FALSE	-0.306644	0.610529	FALSE	0.0638026	0.675316	FALSE	0.175268	0.315049	FALSE	0.0588452	0.684525	FALSE	-0.0355258	0.597718	FALSE
maker-000125F-pred_gff_AUGUSTUS-gene-25.4-mRNA-1	MRC2_MOUSEC-type mannose receptor 2 OS=Mus musculus GN=Mrc2 PE=1 SV=3	yes	162.032	-0.558541	0.0769734	FALSE	-0.558541	0.0348768	TRUE	-0.558541	0.0878781	FALSE	-0.558541	0.00658782	TRUE	0.367869	0.0338408	TRUE	0.353987	0.0464495	TRUE	0.22233	0.19095	FALSE	0.376999	0.00503263	TRUE
maker-000125F-pred_gff_AUGUSTUS-gene-25.45-mRNA-1	IMA7_BOVINImportin subunit alpha-7 OS=Bos taurus GN=KPNA6 PE=2 SV=1	no	90.5624	0.343628	0.209739	FALSE	0.343628	0.325552	FALSE	0.343628	0.342174	FALSE	0.343628	0.804527	FALSE	0.0264226	0.886811	FALSE	-0.27381	0.113501	FALSE	0.00690993	0.972749	FALSE	0.0236432	0.800413	FALSE
maker-000125F-pred_gff_AUGUSTUS-gene-25.46-mRNA-1	---NA---	yes	527.965	-0.365191	0.151472	FALSE	-0.365191	0.0887468	FALSE	-0.365191	0.0880764	FALSE	-0.365191	0.999061	FALSE	0.181539	0.147932	FALSE	0.125506	0.34221	FALSE	0.0136469	0.943527	FALSE	-0.000374339	0.992618	FALSE
maker-000125F-pred_gff_AUGUSTUS-gene-25.49-mRNA-1	TXLNA_HUMANAlpha-taxilin OS=Homo sapiens GN=TXLNA PE=1 SV=3	yes	168.543	-0.106734	0.678815	FALSE	-0.106734	0.609751	FALSE	-0.106734	0.494529	FALSE	-0.106734	0.338342	FALSE	0.000280583	0.995233	FALSE	0.0458403	0.635773	FALSE	-0.0399777	0.781388	FALSE	-0.0616579	0.332861	FALSE
maker-000125F-pred_gff_AUGUSTUS-gene-6.17-mRNA-1	COLA1_HUMANCollagen alpha-1(XXI) chain OS=Homo sapiens GN=COL21A1 PE=2 SV=1	no	8.43565	0.92338	0.542418	FALSE	0.92338	0.000808339	FALSE	0.92338	0.863557	FALSE	0.92338	0.863558	FALSE	0.0435085	0.000321028	FALSE	-0.0325469	0.346278	FALSE	0.0503626	0.0151542	FALSE	-0.00261768	0.819856	FALSE
maker-000125F-pred_gff_AUGUSTUS-gene-6.45-mRNA-1	F135B_XENLA FAM135B OS=Xenopus laevis GN=fam135b PE=2 SV=1	yes	0.484644	1.27749	NA	FALSE	1.27749	NA	FALSE	1.27749	NA	FALSE	1.27749	NA	FALSE	0.00695495	NA	FALSE	-0.0297737	NA	FALSE	0.00489496	NA	FALSE	-0.00186649	NA	FALSE
maker-000125F-pred_gff_AUGUSTUS-gene-9.0-mRNA-1	SH3L3_HUMANSH3 domain-binding glutamic acid-rich 3 OS=Homo sapiens GN=SH3BGRL3 PE=1 SV=1	yes	150.3	-0.712766	0.00217488	TRUE	-0.712766	0.00730125	TRUE	-0.712766	0.00634806	TRUE	-0.712766	0.885005	FALSE	0.034747	0.842409	FALSE	0.524455	0.00174858	TRUE	-0.0264956	0.887191	FALSE	0.0163637	0.881432	FALSE
maker-000125F-pred_gff_AUGUSTUS-gene-9.2-mRNA-1	MPRAB_DANREMembrane progestin receptor alpha-B OS=Danio rerio GN=paqr7b PE=1 SV=1	no	0.996368	0.582409	NA	FALSE	0.582409	NA	FALSE	0.582409	NA	FALSE	0.582409	0.915475	FALSE	-0.0294119	0.662053	FALSE	-0.0506	NA	FALSE	-0.0239867	NA	FALSE	-0.00365626	0.915252	FALSE
maker-000125F-pred_gff_AUGUSTUS-gene-9.27-mRNA-1	TPPC9_HUMANTrafficking particle complex subunit 9 OS=Homo sapiens GN=TRAPPC9 PE=1 SV=2	no	8.08276	0.546893	0.834115	FALSE	0.546893	0.95442	FALSE	0.546893	0.864324	FALSE	0.546893	0.92949	FALSE	0.000355262	0.990502	FALSE	-0.0247614	0.644992	FALSE	-0.00432598	0.930255	FALSE	0.00195258	0.916683	FALSE
maker-000125F-pred_gff_AUGUSTUS-gene-9.27-mRNA-2	TPPC9_HUMANTrafficking particle complex subunit 9 OS=Homo sapiens GN=TRAPPC9 PE=1 SV=2	no	102.14	0.155438	0.255596	FALSE	0.155438	0.419466	FALSE	0.155438	0.600217	FALSE	0.155438	0.852913	FALSE	0.0588979	0.69651	FALSE	-0.192437	0.171245	FALSE	-0.00285211	0.999549	FALSE	0.0203846	0.850327	FALSE
maker-000125F-pred_gff_genemark-gene-16.5-mRNA-1	OPRD_HUMANDelta-type opioid receptor OS=Homo sapiens GN=OPRD1 PE=1 SV=4	no	0.687379	0.632351	NA	FALSE	0.632351	NA	FALSE	0.632351	NA	FALSE	0.632351	NA	FALSE	-0.00709576	NA	FALSE	0.00868232	NA	FALSE	0.0093145	NA	FALSE	0.0037389	0.863453	FALSE
maker-000125F-pred_gff_genemark-gene-17.7-mRNA-1	ZEP3_MOUSETranscription factor HIVEP3 OS=Mus musculus GN=Hivep3 PE=1 SV=1	no	0.13007	0.948978	NA	FALSE	0.948978	NA	FALSE	0.948978	NA	FALSE	0.948978	NA	FALSE	-0.00141341	NA	FALSE	-0.00121498	NA	FALSE	-0.000920564	NA	FALSE	-0.000936967	NA	FALSE
maker-000125F-pred_gff_genemark-gene-19.39-mRNA-1	---NA---	no	14.8005	0.212317	0.50988	FALSE	0.212317	0.860756	FALSE	0.212317	0.696374	FALSE	0.212317	0.157868	FALSE	-0.0339909	0.839517	FALSE	0.0454304	0.826409	FALSE	0.0722661	0.667169	FALSE	0.18528	0.1534	FALSE
maker-000125F-pred_gff_snap_masked-gene-10.4-mRNA-1	---NA---	no	2.40452	1.06825	0.117988	FALSE	1.06825	0.160188	FALSE	1.06825	0.339496	FALSE	1.06825	0.369233	FALSE	0.0489227	0.578537	FALSE	-0.299537	NA	FALSE	0.0122525	0.914139	FALSE	-0.0275185	0.348372	FALSE
maker-000125F-pred_gff_snap_masked-gene-17.28-mRNA-1	ZEP3_MOUSETranscription factor HIVEP3 OS=Mus musculus GN=Hivep3 PE=1 SV=1	yes	0.0587079	0.631024	NA	FALSE	0.631024	NA	FALSE	0.631024	NA	FALSE	0.631024	NA	FALSE	-0.00121695	NA	FALSE	-0.00158473	NA	FALSE	-0.000943903	NA	FALSE	-0.000511112	NA	FALSE
maker-000125F-pred_gff_snap_masked-gene-9.32-mRNA-1	TPPC9_XENLATrafficking particle complex subunit 9 OS=Xenopus laevis GN=trappc9 PE=2 SV=1	yes	43.2389	-0.369612	0.279491	FALSE	-0.369612	0.254983	FALSE	-0.369612	0.205331	FALSE	-0.369612	0.867621	FALSE	0.145058	0.313252	FALSE	0.0767399	0.652229	FALSE	-0.0160879	0.94611	FALSE	-0.0177283	0.864523	FALSE
maker-000127F-pred_gff_AUGUSTUS-gene-0.0-mRNA-1	LONP2_DANRELon protease homolog peroxisomal OS=Danio rerio GN=lonp2 PE=2 SV=1	yes	2440.34	-0.179129	1.28983e-05	TRUE	-0.179129	1.64665e-05	TRUE	-0.179129	0.255518	FALSE	-0.179129	0.0152509	TRUE	0.356659	2.22857e-05	TRUE	-0.182794	0.0518149	FALSE	-0.0111876	0.978797	FALSE	0.158088	0.0130603	FALSE
maker-000127F-pred_gff_AUGUSTUS-gene-1.0-mRNA-1	N4BP1_DANRENEDD4-binding 1 OS=Danio rerio GN=n4bp1 PE=2 SV=3	yes	167.621	0.107527	0.794328	FALSE	0.107527	0.451491	FALSE	0.107527	0.621178	FALSE	0.107527	0.50661	FALSE	0.047824	0.702913	FALSE	-0.0360981	0.799232	FALSE	0.0937722	0.48561	FALSE	0.0540748	0.504172	FALSE
maker-000127F-pred_gff_AUGUSTUS-gene-1.1-mRNA-1	NRK2_MOUSENicotinamide riboside kinase 2 OS=Mus musculus GN=Nmrk2 PE=1 SV=1	no	0.0652729	0.756624	NA	FALSE	0.756624	NA	FALSE	0.756624	NA	FALSE	0.756624	NA	FALSE	-0.00126775	NA	FALSE	-0.00291937	NA	FALSE	-0.00141746	NA	FALSE	0.000340871	NA	FALSE
maker-000127F-pred_gff_AUGUSTUS-gene-1.22-mRNA-1	---NA---	no	1.66592	-2.7656	0.0896143	FALSE	-2.7656	0.0949038	FALSE	-2.7656	NA	FALSE	-2.7656	0.177077	FALSE	0.0533967	0.34755	FALSE	0.0820605	NA	FALSE	-0.0155499	0.773076	FALSE	0.0240435	0.159615	FALSE
maker-000127F-pred_gff_AUGUSTUS-gene-1.33-mRNA-1	SIAH1_DANREE3 ubiquitin- ligase Siah1 OS=Danio rerio GN=siah1 PE=2 SV=2	no	54.6762	0.299299	0.219471	FALSE	0.299299	0.215615	FALSE	0.299299	0.16908	FALSE	0.299299	0.937735	FALSE	-0.0121122	0.962031	FALSE	-0.0692695	0.642589	FALSE	0.137315	0.337768	FALSE	-0.00889334	0.93457	FALSE
maker-000127F-pred_gff_AUGUSTUS-gene-10.21-mRNA-1	SETD6_SALSAN-lysine methyltransferase setd6 OS=Salmo salar GN=setd6 PE=2 SV=1	yes	107.972	0.0944431	0.647817	FALSE	0.0944431	0.771412	FALSE	0.0944431	0.824272	FALSE	0.0944431	0.986565	FALSE	-0.0752042	0.623385	FALSE	0.0487305	0.788836	FALSE	0.0168211	0.944515	FALSE	0.00378084	0.981028	FALSE
maker-000127F-pred_gff_AUGUSTUS-gene-10.22-mRNA-1	ACOT4_MOUSEAcyl-coenzyme A thioesterase 4 OS=Mus musculus GN=Acot4 PE=1 SV=1	yes	237.814	-0.0902328	0.525771	FALSE	-0.0902328	0.827506	FALSE	-0.0902328	0.870352	FALSE	-0.0902328	0.650195	FALSE	0.0655787	0.687596	FALSE	0.138909	0.429843	FALSE	0.12427	0.442335	FALSE	0.0347207	0.638838	FALSE
maker-000127F-pred_gff_AUGUSTUS-gene-10.23-mRNA-1	ACOT4_HUMANAcyl-coenzyme A thioesterase 4 OS=Homo sapiens GN=ACOT4 PE=1 SV=2	yes	26.3321	-2.73207	0.0446544	TRUE	-2.73207	0.00521681	TRUE	-2.73207	0.0333196	TRUE	-2.73207	0.613626	FALSE	2.24405	0.000889392	TRUE	0.237402	0.0671182	FALSE	0.0671954	0.158382	FALSE	0.0116346	0.539452	FALSE
maker-000127F-pred_gff_AUGUSTUS-gene-10.25-mRNA-1	ACOT4_HUMANAcyl-coenzyme A thioesterase 4 OS=Homo sapiens GN=ACOT4 PE=1 SV=2	yes	243.659	0.307442	0.587452	FALSE	0.307442	0.00971802	TRUE	0.307442	0.417905	FALSE	0.307442	0.998029	FALSE	0.265082	0.103825	FALSE	-0.0769855	0.671367	FALSE	0.442619	0.0266217	TRUE	0.00150143	0.991908	FALSE
maker-000127F-pred_gff_AUGUSTUS-gene-10.3-mRNA-1	ACOT4_MOUSEAcyl-coenzyme A thioesterase 4 OS=Mus musculus GN=Acot4 PE=1 SV=1	no	150.568	0.262666	0.113067	FALSE	0.262666	0.0661749	FALSE	0.262666	0.323195	FALSE	0.262666	0.244575	FALSE	0.104634	0.456051	FALSE	0.0350028	0.826616	FALSE	0.402129	0.00806383	TRUE	0.105532	0.236503	FALSE
maker-000127F-pred_gff_AUGUSTUS-gene-10.44-mRNA-1	---NA---	no	0.177542	-0.105034	NA	FALSE	-0.105034	NA	FALSE	-0.105034	NA	FALSE	-0.105034	NA	FALSE	-0.000722709	NA	FALSE	-0.00282207	NA	FALSE	-0.00250572	NA	FALSE	9.03773e-05	NA	FALSE
maker-000127F-pred_gff_AUGUSTUS-gene-10.45-mRNA-1	NCOA5_HUMANNuclear receptor coactivator 5 OS=Homo sapiens GN=NCOA5 PE=1 SV=2	yes	34.677	-1.31569	0.406784	FALSE	-1.31569	0.359937	FALSE	-1.31569	0.266006	FALSE	-1.31569	0.45146	FALSE	0.0599864	0.422747	FALSE	0.0643053	0.566692	FALSE	-0.000143699	0.999413	FALSE	0.0198803	0.427075	FALSE
maker-000127F-pred_gff_AUGUSTUS-gene-10.45-mRNA-2	NCOA5_HUMANNuclear receptor coactivator 5 OS=Homo sapiens GN=NCOA5 PE=1 SV=2	yes	40.8122	-0.570977	0.624467	FALSE	-0.570977	0.536313	FALSE	-0.570977	0.687622	FALSE	-0.570977	0.703512	FALSE	-0.028961	0.747798	FALSE	0.0855334	0.435816	FALSE	-0.0136925	0.888218	FALSE	-0.0123525	0.682813	FALSE
maker-000127F-pred_gff_AUGUSTUS-gene-10.74-mRNA-1	TM189_HUMANTransmembrane 189 OS=Homo sapiens GN=TMEM189 PE=1 SV=3	yes	22.5563	-0.66164	0.0278067	TRUE	-0.66164	0.0666677	FALSE	-0.66164	0.160164	FALSE	-0.66164	0.213892	FALSE	-0.0649437	0.665405	FALSE	0.612311	0.0106197	TRUE	-0.0204227	0.919856	FALSE	-0.110391	0.200873	FALSE
maker-000127F-pred_gff_AUGUSTUS-gene-10.75-mRNA-1	---NA---	no	0.0944772	-0.316488	NA	FALSE	-0.316488	NA	FALSE	-0.316488	NA	FALSE	-0.316488	NA	FALSE	-0.00159419	NA	FALSE	0.00355106	NA	FALSE	-0.00129515	NA	FALSE	-0.000154677	NA	FALSE
maker-000127F-pred_gff_AUGUSTUS-gene-10.87-mRNA-1	ZN423_DANREZinc finger 423 OS=Danio rerio GN=znf423 PE=2 SV=1	yes	8.08508	-0.734587	0.0970231	FALSE	-0.734587	0.257227	FALSE	-0.734587	0.166043	FALSE	-0.734587	0.918933	FALSE	0.116794	0.406677	FALSE	0.479167	0.0537733	FALSE	0.082852	0.547655	FALSE	0.00840786	0.915252	FALSE
maker-000127F-pred_gff_AUGUSTUS-gene-11.0-mRNA-1	BRD1_HUMANBromodomain-containing 1 OS=Homo sapiens GN=BRD1 PE=1 SV=1	yes	281.449	0.387142	0.00249451	TRUE	0.387142	0.0592645	FALSE	0.387142	0.0405155	TRUE	0.387142	0.962154	FALSE	-0.0311716	0.838757	FALSE	-0.395382	0.000789519	TRUE	-0.0631859	0.726759	FALSE	0.00712343	0.957341	FALSE
maker-000127F-pred_gff_AUGUSTUS-gene-11.30-mRNA-1	TRM7_HUMAN tRNA (cytidine(32) guanosine(34)-2 -O)-methyltransferase OS=Homo sapiens GN=FTSJ1 PE=1 SV=2	yes	255.205	0.566149	0.00202579	TRUE	0.566149	0.00153613	TRUE	0.566149	0.0012628	TRUE	0.566149	0.408971	FALSE	-0.265724	0.0206445	FALSE	-0.171651	0.162783	FALSE	0.0347132	0.842458	FALSE	0.0673912	0.405877	FALSE
maker-000127F-pred_gff_AUGUSTUS-gene-11.9-mRNA-1	PIM3_COTJASerine threonine- kinase pim-3 OS=Coturnix japonica GN=PIM3 PE=2 SV=1	no	0.0721395	-0.418363	NA	FALSE	-0.418363	NA	FALSE	-0.418363	NA	FALSE	-0.418363	NA	FALSE	-1.28824e-05	NA	FALSE	0.00518539	NA	FALSE	-0.000860482	NA	FALSE	-0.000242186	NA	FALSE
maker-000127F-pred_gff_AUGUSTUS-gene-14.1-mRNA-1	PRB3_HUMANBasic salivary proline-rich 3 OS=Homo sapiens GN=PRB3 PE=1 SV=2	no	0.202788	1.07404	NA	FALSE	1.07404	NA	FALSE	1.07404	NA	FALSE	1.07404	NA	FALSE	-0.000291833	NA	FALSE	0.00115195	NA	FALSE	0.00128329	NA	FALSE	9.28596e-05	NA	FALSE
maker-000127F-pred_gff_AUGUSTUS-gene-14.36-mRNA-1	---NA---	yes	0.022847	0.636414	NA	FALSE	0.636414	NA	FALSE	0.636414	NA	FALSE	0.636414	NA	FALSE	-0.000832094	NA	FALSE	-0.000453451	NA	FALSE	0.000696956	NA	FALSE	-0.000378996	NA	FALSE
maker-000127F-pred_gff_AUGUSTUS-gene-15.0-mRNA-1	CDHR5_HUMANCadherin-related family member 5 OS=Homo sapiens GN=CDHR5 PE=1 SV=3	yes	11.2481	19.6345	NA	FALSE	19.6345	NA	FALSE	19.6345	NA	FALSE	19.6345	NA	FALSE	-0.00318156	NA	FALSE	-0.00578304	NA	FALSE	-0.00268729	NA	FALSE	-0.00103261	NA	FALSE
maker-000127F-pred_gff_AUGUSTUS-gene-15.1-mRNA-1	GRAM4_HUMANGRAM domain-containing 4 OS=Homo sapiens GN=GRAMD4 PE=1 SV=1	yes	35.2712	-1.09312	0.00078699	TRUE	-1.09312	8.95194e-05	TRUE	-1.09312	0.000296694	TRUE	-1.09312	0.667092	FALSE	0.00160465	0.99305	FALSE	0.398027	0.0332593	TRUE	-0.45731	0.0305766	TRUE	-0.0355475	0.666586	FALSE
maker-000127F-pred_gff_AUGUSTUS-gene-15.17-mRNA-1	CERK1_HUMANCeramide kinase OS=Homo sapiens GN=CERK PE=1 SV=1	yes	805.336	-0.573275	0.0644146	FALSE	-0.573275	0.00168605	TRUE	-0.573275	0.0331303	TRUE	-0.573275	0.38029	FALSE	-0.126779	0.391144	FALSE	0.238268	0.124914	FALSE	-0.367572	0.0319039	TRUE	-0.0757576	0.374786	FALSE
maker-000127F-pred_gff_AUGUSTUS-gene-15.2-mRNA-1	---NA---	no	2.29946	1.19887	0.292628	FALSE	1.19887	0.339857	FALSE	1.19887	0.208402	FALSE	1.19887	0.888665	FALSE	-0.0493487	0.612988	FALSE	-0.153315	NA	FALSE	-0.00843236	0.947542	FALSE	-0.00723894	0.885958	FALSE
maker-000127F-pred_gff_AUGUSTUS-gene-15.20-mRNA-1	---NA---	no	0.0253689	0.522565	NA	FALSE	0.522565	NA	FALSE	0.522565	NA	FALSE	0.522565	NA	FALSE	-0.00103842	NA	FALSE	-0.00124272	NA	FALSE	-0.000884967	NA	FALSE	-0.00024688	NA	FALSE
maker-000127F-pred_gff_AUGUSTUS-gene-15.3-mRNA-1	5NT1B_MOUSECytosolic 5 -nucleotidase 1B OS=Mus musculus GN=Nt5c1b PE=2 SV=2	yes	63.0171	0.462678	0.0514535	FALSE	0.462678	0.0518011	FALSE	0.462678	0.0330617	TRUE	0.462678	0.796485	FALSE	-0.178834	0.171309	FALSE	-0.128984	0.365479	FALSE	0.0342321	0.848525	FALSE	0.0273694	0.794379	FALSE
maker-000127F-pred_gff_AUGUSTUS-gene-16.0-mRNA-1	DEAF1_HUMANDeformed epidermal autoregulatory factor 1 homolog OS=Homo sapiens GN=DEAF1 PE=1 SV=1	yes	21.3148	-0.152674	0.971881	FALSE	-0.152674	0.776126	FALSE	-0.152674	0.905622	FALSE	-0.152674	0.279678	FALSE	-0.0353645	0.759269	FALSE	0.00154244	0.988217	FALSE	-0.0394738	0.695737	FALSE	0.0371769	0.272186	FALSE
maker-000127F-pred_gff_AUGUSTUS-gene-16.0-mRNA-2	DEAF1_HUMANDeformed epidermal autoregulatory factor 1 homolog OS=Homo sapiens GN=DEAF1 PE=1 SV=1	yes	11.1466	-1.138	0.664073	FALSE	-1.138	0.673178	FALSE	-1.138	0.577231	FALSE	-1.138	0.914638	FALSE	0.027805	0.53149	FALSE	0.00753665	0.933564	FALSE	-0.0034451	0.963787	FALSE	-0.0030257	0.910021	FALSE
maker-000127F-pred_gff_AUGUSTUS-gene-16.1-mRNA-1	BET1L_DANREBET1 OS=Danio rerio GN=bet1l PE=3 SV=1	yes	254.447	-0.507319	0.000661842	TRUE	-0.507319	0.000972722	TRUE	-0.507319	0.000360831	TRUE	-0.507319	0.232389	FALSE	0.119955	0.243412	FALSE	0.292687	0.00321481	FALSE	-0.02924	0.854111	FALSE	-0.0877779	0.226133	FALSE
maker-000127F-pred_gff_AUGUSTUS-gene-16.26-mRNA-1	DRD4_MUSPFD(4) dopamine receptor OS=Mustela putorius furo GN=DRD4 PE=2 SV=1	no	0.0894787	0.452452	NA	FALSE	0.452452	NA	FALSE	0.452452	NA	FALSE	0.452452	NA	FALSE	-0.00043134	NA	FALSE	-0.000174289	NA	FALSE	0.00143928	NA	FALSE	3.64108e-05	NA	FALSE
maker-000127F-pred_gff_AUGUSTUS-gene-17.1-mRNA-1	T170A_DANRETransmembrane 170A OS=Danio rerio GN=tmem170a PE=2 SV=1	yes	144.278	-0.041678	0.0706539	FALSE	-0.041678	0.956686	FALSE	-0.041678	0.879568	FALSE	-0.041678	0.897938	FALSE	0.024242	0.871187	FALSE	0.181717	0.111344	FALSE	0.15853	0.216868	FALSE	0.0153047	0.895531	FALSE
maker-000127F-pred_gff_AUGUSTUS-gene-17.18-mRNA-1	AT2B1_MOUSEPlasma membrane calcium-transporting ATPase 1 OS=Mus musculus GN=Atp2b1 PE=1 SV=1	no	0.0168607	0.484263	NA	FALSE	0.484263	NA	FALSE	0.484263	NA	FALSE	0.484263	NA	FALSE	-0.000399969	NA	FALSE	-0.0018258	NA	FALSE	-0.000326662	NA	FALSE	0.000115639	NA	FALSE
maker-000127F-pred_gff_AUGUSTUS-gene-17.2-mRNA-2	PP6R3_HUMANSerine threonine- phosphatase 6 regulatory subunit 3 OS=Homo sapiens GN=PPP6R3 PE=1 SV=2	yes	37.329	0.0318029	0.976549	FALSE	0.0318029	0.947712	FALSE	0.0318029	0.987166	FALSE	0.0318029	0.516096	FALSE	0.0168435	0.876939	FALSE	-0.0178516	0.903787	FALSE	0.00532003	0.966084	FALSE	0.0202368	0.48365	FALSE
maker-000127F-pred_gff_AUGUSTUS-gene-17.2-mRNA-3	PP6R3_HUMANSerine threonine- phosphatase 6 regulatory subunit 3 OS=Homo sapiens GN=PPP6R3 PE=1 SV=2	yes	45.0457	-0.0142891	0.999149	FALSE	-0.0142891	0.997571	FALSE	-0.0142891	0.996493	FALSE	-0.0142891	0.835618	FALSE	0.00799122	0.960383	FALSE	-0.00580414	0.974853	FALSE	0.00266181	0.994103	FALSE	0.00935706	0.823944	FALSE
maker-000127F-pred_gff_AUGUSTUS-gene-17.2-mRNA-4	PP6R3_HUMANSerine threonine- phosphatase 6 regulatory subunit 3 OS=Homo sapiens GN=PPP6R3 PE=1 SV=2	yes	515.453	0.142391	0.0892743	FALSE	0.142391	0.0394909	TRUE	0.142391	0.32195	FALSE	0.142391	0.324352	FALSE	0.0889011	0.331882	FALSE	-0.168728	0.0484145	FALSE	0.0497419	0.70544	FALSE	-0.0647284	0.315934	FALSE
maker-000127F-pred_gff_AUGUSTUS-gene-19.0-mRNA-1	RIPR1_MOUSERho family-interacting cell polarization regulator 1 OS=Mus musculus GN=Ripor1 PE=1 SV=2	yes	422.644	-0.594509	0.000986162	TRUE	-0.594509	0.00113469	TRUE	-0.594509	0.000420406	TRUE	-0.594509	0.968764	FALSE	0.134928	0.243367	FALSE	0.227551	0.052677	FALSE	-0.118736	0.390087	FALSE	-0.0061171	0.963881	FALSE
maker-000127F-pred_gff_AUGUSTUS-gene-19.12-mRNA-1	CTCF_CHICKTranscriptional repressor CTCF OS=Gallus gallus GN=CTCF PE=1 SV=1	yes	639.335	-0.39561	0.0140633	TRUE	-0.39561	0.000379053	TRUE	-0.39561	0.0169034	TRUE	-0.39561	0.195261	FALSE	-0.101936	0.382103	FALSE	0.275345	0.0113763	FALSE	-0.177473	0.148132	FALSE	-0.0996699	0.187229	FALSE
maker-000127F-pred_gff_AUGUSTUS-gene-19.6-mRNA-1	CARL3_HUMANCapping Arp2 3 and myosin-I linker 3 OS=Homo sapiens GN=CARMIL3 PE=2 SV=2	no	4.96219	-1.3479	0.844229	FALSE	-1.3479	0.631292	FALSE	-1.3479	0.70332	FALSE	-1.3479	0.999408	FALSE	0.0191186	0.523846	FALSE	0.0172655	0.748459	FALSE	0.0123949	0.713514	FALSE	-0.000279664	0.996847	FALSE
maker-000127F-pred_gff_AUGUSTUS-gene-19.6-mRNA-2	CARL3_HUMANCapping Arp2 3 and myosin-I linker 3 OS=Homo sapiens GN=CARMIL3 PE=2 SV=2	no	2.83774	0.526804	0.135369	FALSE	0.526804	0.898978	FALSE	0.526804	0.778154	FALSE	0.526804	0.757255	FALSE	0.00214226	0.981735	FALSE	-0.127709	NA	FALSE	-0.0350597	0.537896	FALSE	-0.00887952	0.729627	FALSE
maker-000127F-pred_gff_AUGUSTUS-gene-20.0-mRNA-1	DJC24_BOVIN homolog subfamily C member 24 OS=Bos taurus GN=DNAJC24 PE=2 SV=2	yes	52.8303	-0.0279769	0.868292	FALSE	-0.0279769	0.901889	FALSE	-0.0279769	0.954429	FALSE	-0.0279769	0.825417	FALSE	-0.034151	0.842409	FALSE	0.0578589	0.743645	FALSE	-0.00167507	0.998429	FALSE	-0.0210367	0.823882	FALSE
maker-000127F-pred_gff_AUGUSTUS-gene-20.2-mRNA-1	PAX6_COTJAPaired box Pax-6 OS=Coturnix japonica GN=PAX6 PE=2 SV=1	no	0.0113832	0.128224	NA	FALSE	0.128224	NA	FALSE	0.128224	NA	FALSE	0.128224	NA	FALSE	0.000903273	NA	FALSE	-0.000345829	NA	FALSE	-0.000243768	NA	FALSE	-0.000234793	NA	FALSE
maker-000127F-pred_gff_AUGUSTUS-gene-20.20-mRNA-1	---NA---	no	1.608	-2.59418	NA	FALSE	-2.59418	0.419301	FALSE	-2.59418	NA	FALSE	-2.59418	0.890107	FALSE	0.0244649	0.609284	FALSE	0.056041	NA	FALSE	0.0111255	NA	FALSE	0.00303138	0.89125	FALSE
maker-000127F-pred_gff_AUGUSTUS-gene-20.27-mRNA-1	RIC8A_DANRESynembryn-A OS=Danio rerio GN=ric8a PE=2 SV=1	yes	0.0402759	0.514177	NA	FALSE	0.514177	NA	FALSE	0.514177	NA	FALSE	0.514177	NA	FALSE	0.000467396	NA	FALSE	-0.000407154	NA	FALSE	0.000764015	NA	FALSE	0.00028299	NA	FALSE
maker-000127F-pred_gff_AUGUSTUS-gene-20.27-mRNA-2	RIC8A_DANRESynembryn-A OS=Danio rerio GN=ric8a PE=2 SV=1	yes	0.226813	-0.114327	NA	FALSE	-0.114327	NA	FALSE	-0.114327	NA	FALSE	-0.114327	NA	FALSE	-0.0121519	NA	FALSE	0.00188855	NA	FALSE	-0.00952215	NA	FALSE	-0.00387085	NA	FALSE
maker-000127F-pred_gff_AUGUSTUS-gene-22.1-mRNA-1	HIPK3_HUMANHomeodomain-interacting kinase 3 OS=Homo sapiens GN=HIPK3 PE=1 SV=1	yes	0.0114791	0.0731202	NA	FALSE	0.0731202	NA	FALSE	0.0731202	NA	FALSE	0.0731202	NA	FALSE	-0.000199833	NA	FALSE	0.0017583	NA	FALSE	-0.000169192	NA	FALSE	0.000102846	NA	FALSE
maker-000127F-pred_gff_AUGUSTUS-gene-22.12-mRNA-1	CP070_HUMANUPF0183 C16orf70 OS=Homo sapiens GN=C16orf70 PE=1 SV=1	no	319.626	0.420903	0.416032	FALSE	0.420903	0.45306	FALSE	0.420903	0.325706	FALSE	0.420903	0.798373	FALSE	-0.0148834	0.9144	FALSE	-0.184658	0.281825	FALSE	0.0157571	0.941431	FALSE	0.0232417	0.794379	FALSE
maker-000127F-pred_gff_AUGUSTUS-gene-22.2-mRNA-1	BBS2_DANREBardet-Biedl syndrome 2 homolog OS=Danio rerio GN=bbs2 PE=2 SV=1	yes	3.38722	0.0153297	0.873999	FALSE	0.0153297	0.791452	FALSE	0.0153297	0.996295	FALSE	0.0153297	0.75688	FALSE	-0.0396175	0.687596	FALSE	0.0332761	0.794999	FALSE	-0.00872991	0.94357	FALSE	-0.0129175	0.740106	FALSE
maker-000127F-pred_gff_AUGUSTUS-gene-22.30-mRNA-1	CHST1_DANRECarbohydrate sulfotransferase 1 OS=Danio rerio GN=chst1 PE=2 SV=2	no	0.386755	0.573912	NA	FALSE	0.573912	NA	FALSE	0.573912	NA	FALSE	0.573912	NA	FALSE	-0.013474	NA	FALSE	-0.0176193	NA	FALSE	-0.00986887	NA	FALSE	-0.000376653	NA	FALSE
maker-000127F-pred_gff_AUGUSTUS-gene-22.31-mRNA-1	GRM2A_MOUSEGRAM domain-containing 2A OS=Mus musculus GN=Gramd2a PE=2 SV=1	yes	0.0218936	0.419982	NA	FALSE	0.419982	NA	FALSE	0.419982	NA	FALSE	0.419982	NA	FALSE	-0.00103394	NA	FALSE	-0.000652206	NA	FALSE	-0.000842498	NA	FALSE	-0.000334356	NA	FALSE
maker-000127F-pred_gff_AUGUSTUS-gene-22.32-mRNA-1	ACHA7_CHICKNeuronal acetylcholine receptor subunit alpha-7 OS=Gallus gallus GN=CHRNA7 PE=1 SV=1	no	0.0492713	1.03541	NA	FALSE	1.03541	NA	FALSE	1.03541	NA	FALSE	1.03541	NA	FALSE	-0.000322234	NA	FALSE	-0.000504985	NA	FALSE	0.00120497	NA	FALSE	-0.000314114	NA	FALSE
maker-000127F-pred_gff_AUGUSTUS-gene-22.4-mRNA-1	B3GN9_HUMANUDP- c:betaGal beta-1,3-N-acetylglucosaminyltransferase 9 OS=Homo sapiens GN=B3GNT9 PE=2 SV=1	no	0.154946	0.690212	NA	FALSE	0.690212	NA	FALSE	0.690212	NA	FALSE	0.690212	NA	FALSE	-0.000794178	NA	FALSE	0.000383846	NA	FALSE	-0.00223757	NA	FALSE	-0.00123061	NA	FALSE
maker-000127F-pred_gff_AUGUSTUS-gene-22.5-mRNA-1	NRK2_HUMANNicotinamide riboside kinase 2 OS=Homo sapiens GN=NMRK2 PE=1 SV=1	no	0.0169937	0.416192	NA	FALSE	0.416192	NA	FALSE	0.416192	NA	FALSE	0.416192	NA	FALSE	-0.000785112	NA	FALSE	-0.000383622	NA	FALSE	-0.000258794	NA	FALSE	-0.000196404	NA	FALSE
maker-000127F-pred_gff_AUGUSTUS-gene-22.6-mRNA-1	---NA---	no	11.825	0.463392	0.558992	FALSE	0.463392	0.515754	FALSE	0.463392	0.534198	FALSE	0.463392	0.882138	FALSE	0.0294827	0.832205	FALSE	-0.141529	0.362102	FALSE	0.0252586	0.869606	FALSE	-0.0105452	0.877173	FALSE
maker-000127F-pred_gff_AUGUSTUS-gene-23.17-mRNA-1	PEBB_HUMANCore-binding factor subunit beta OS=Homo sapiens GN=CBFB PE=1 SV=2	no	2.7715	1.19803	0.626689	FALSE	1.19803	0.525066	FALSE	1.19803	0.456807	FALSE	1.19803	0.945615	FALSE	-0.044577	0.478582	FALSE	-0.0348052	NA	FALSE	-0.00432638	0.961295	FALSE	-0.00250144	0.935432	FALSE
maker-000127F-pred_gff_AUGUSTUS-gene-23.17-mRNA-2	PEBB_MOUSECore-binding factor subunit beta OS=Mus musculus GN=Cbfb PE=1 SV=1	no	1.90383	0.141809	0.619499	FALSE	0.141809	0.862931	FALSE	0.141809	NA	FALSE	0.141809	0.951759	FALSE	0.0104493	0.762828	FALSE	-0.0246245	NA	FALSE	-0.00456264	0.916904	FALSE	-0.00134317	0.948965	FALSE
maker-000127F-pred_gff_AUGUSTUS-gene-25.4-mRNA-1	CP2DF_CANLFCytochrome P450 2D15 OS=Canis lupus familiaris GN=CYP2D15 PE=1 SV=3	no	11060.3	-0.0603669	0.903041	FALSE	-0.0603669	1.47099e-05	TRUE	-0.0603669	0.923836	FALSE	-0.0603669	0.481329	FALSE	-0.821985	7.15677e-05	TRUE	-0.0238402	0.906428	FALSE	-0.925289	5.49416e-05	TRUE	-0.0522053	0.469687	FALSE
maker-000127F-pred_gff_AUGUSTUS-gene-25.5-mRNA-1	ZBED1_HUMANZinc finger BED domain-containing 1 OS=Homo sapiens GN=ZBED1 PE=1 SV=1	yes	20.0748	-1.05142	0.205709	FALSE	-1.05142	0.196935	FALSE	-1.05142	0.12111	FALSE	-1.05142	0.844397	FALSE	0.0423901	0.760077	FALSE	0.167247	0.2925	FALSE	-0.0478935	0.726759	FALSE	0.011817	0.837995	FALSE
maker-000127F-pred_gff_AUGUSTUS-gene-25.6-mRNA-1	ZBED1_HUMANZinc finger BED domain-containing 1 OS=Homo sapiens GN=ZBED1 PE=1 SV=1	no	6.41219	-0.820443	0.406877	FALSE	-0.820443	0.410292	FALSE	-0.820443	0.265476	FALSE	-0.820443	0.840984	FALSE	0.0609284	0.614406	FALSE	0.104233	0.469592	FALSE	-0.0136314	0.929437	FALSE	0.0119313	0.836613	FALSE
maker-000127F-pred_gff_AUGUSTUS-gene-25.63-mRNA-1	GNAO_HUMANGuanine nucleotide-binding G(o) subunit alpha OS=Homo sapiens GN=GNAO1 PE=1 SV=4	yes	7.45001	-0.965808	0.0138507	FALSE	-0.965808	0.340421	FALSE	-0.965808	0.256897	FALSE	-0.965808	0.00979459	FALSE	0.0779455	0.451166	FALSE	-0.0885179	0.515019	FALSE	-0.1046	0.225024	FALSE	-0.806069	0.00715182	FALSE
maker-000127F-pred_gff_AUGUSTUS-gene-25.7-mRNA-1	CP2DH_MACFACytochrome P450 2D17 OS=Macaca fascicularis GN=CYP2D17 PE=2 SV=1	yes	14513.3	-0.93355	4.03705e-05	TRUE	-0.93355	1.71277e-07	TRUE	-0.93355	1.209e-05	TRUE	-0.93355	0.095446	FALSE	-0.0663104	0.660447	FALSE	0.432329	0.00244085	TRUE	-0.486171	0.00147027	TRUE	-0.169052	0.0864545	FALSE
maker-000127F-pred_gff_AUGUSTUS-gene-5.0-mRNA-1	CBLN1_MOUSECerebellin-1 OS=Mus musculus GN=Cbln1 PE=1 SV=1	yes	0.0531431	0.428598	NA	FALSE	0.428598	NA	FALSE	0.428598	NA	FALSE	0.428598	NA	FALSE	-0.00124875	NA	FALSE	0.000506725	NA	FALSE	0.00057136	NA	FALSE	-0.000884863	NA	FALSE
maker-000127F-pred_gff_AUGUSTUS-gene-9.0-mRNA-1	CNOT1_DANRECCR4-NOT transcription complex subunit 1 OS=Danio rerio GN=cnot1 PE=2 SV=1	yes	165.392	-1.1723	0.807942	FALSE	-1.1723	0.910601	FALSE	-1.1723	0.783137	FALSE	-1.1723	0.983022	FALSE	0.000922164	0.98847	FALSE	-0.00285271	0.956522	FALSE	-0.0106628	0.723539	FALSE	0.000540101	0.972582	FALSE
maker-000127F-pred_gff_AUGUSTUS-gene-9.0-mRNA-2	CNOT1_DANRECCR4-NOT transcription complex subunit 1 OS=Danio rerio GN=cnot1 PE=2 SV=1	yes	1196.08	0.482292	0.0154745	TRUE	0.482292	0.00361185	TRUE	0.482292	0.00740004	TRUE	0.482292	0.921814	FALSE	0.00103024	0.978757	FALSE	-0.241744	0.0475405	FALSE	0.151446	0.233883	FALSE	0.0119289	0.917788	FALSE
maker-000127F-pred_gff_AUGUSTUS-gene-9.0-mRNA-3	CNOT1_DANRECCR4-NOT transcription complex subunit 1 OS=Danio rerio GN=cnot1 PE=2 SV=1	yes	752.331	0.360201	0.649784	FALSE	0.360201	0.515904	FALSE	0.360201	0.49043	FALSE	0.360201	0.872761	FALSE	0.0185978	0.913697	FALSE	-0.112128	0.520649	FALSE	0.0420606	0.761806	FALSE	0.0138212	0.869498	FALSE
maker-000127F-pred_gff_genemark-gene-10.9-mRNA-1	ACOT4_MOUSEAcyl-coenzyme A thioesterase 4 OS=Mus musculus GN=Acot4 PE=1 SV=1	no	118.798	0.381351	0.191798	FALSE	0.381351	0.113397	FALSE	0.381351	0.342595	FALSE	0.381351	0.655574	FALSE	0.0883781	0.562126	FALSE	0.0201172	0.929963	FALSE	0.458552	0.030289	TRUE	0.034596	0.65328	FALSE
maker-000127F-pred_gff_genemark-gene-11.14-mRNA-1	ACOT4_MOUSEAcyl-coenzyme A thioesterase 4 OS=Mus musculus GN=Acot4 PE=1 SV=1	no	137.862	0.655577	0.0947786	FALSE	0.655577	0.000654817	TRUE	0.655577	0.0521801	FALSE	0.655577	0.960011	FALSE	0.194385	0.210216	FALSE	-0.260047	0.143384	FALSE	0.485987	0.0226066	TRUE	0.00679702	0.954552	FALSE
maker-000127F-pred_gff_genemark-gene-25.36-mRNA-1	HSF4_HUMANHeat shock factor 4 OS=Homo sapiens GN=HSF4 PE=1 SV=2	no	0.614383	0.181273	NA	FALSE	0.181273	NA	FALSE	0.181273	NA	FALSE	0.181273	NA	FALSE	-0.0217459	NA	FALSE	0.0382684	NA	FALSE	0.000608193	NA	FALSE	-0.0058345	0.674278	FALSE
maker-000127F-pred_gff_snap_masked-gene-10.70-mRNA-1	ZN423_DANREZinc finger 423 OS=Danio rerio GN=znf423 PE=2 SV=1	no	33.9848	-0.176409	0.618921	FALSE	-0.176409	0.690067	FALSE	-0.176409	0.696087	FALSE	-0.176409	0.977751	FALSE	0.0898467	0.565271	FALSE	-0.0221988	0.919149	FALSE	-0.0150946	0.94357	FALSE	-0.0034621	0.971557	FALSE
maker-000127F-pred_gff_snap_masked-gene-14.35-mRNA-1	TROP_HUMANTrophinin OS=Homo sapiens GN=TRO PE=1 SV=3	no	0.938237	1.02908	NA	FALSE	1.02908	NA	FALSE	1.02908	NA	FALSE	1.02908	NA	FALSE	-0.00586338	NA	FALSE	-0.0123803	NA	FALSE	-0.00626916	NA	FALSE	0.00065927	0.962467	FALSE
maker-000127F-pred_gff_snap_masked-gene-17.28-mRNA-1	HCE2_ORYLAHigh choriolytic enzyme 2 OS=Oryzias latipes GN=hceb PE=2 SV=1	no	60.8663	1.18639	0.0982802	FALSE	1.18639	0.547887	FALSE	1.18639	0.459292	FALSE	1.18639	0.373296	FALSE	0.000575566	0.99305	FALSE	-0.160404	0.0269971	FALSE	-0.032464	0.650215	FALSE	-0.0205386	0.343024	FALSE
maker-000127F-pred_gff_snap_masked-gene-22.14-mRNA-1	---NA---	no	0.110014	0.505064	NA	FALSE	0.505064	NA	FALSE	0.505064	NA	FALSE	0.505064	NA	FALSE	-0.000240663	NA	FALSE	-0.00186993	NA	FALSE	-0.00145035	NA	FALSE	-0.000528021	NA	FALSE
maker-000127F-pred_gff_snap_masked-gene-22.16-mRNA-1	---NA---	no	0.0231911	0.152173	NA	FALSE	0.152173	NA	FALSE	0.152173	NA	FALSE	0.152173	NA	FALSE	0.00118637	NA	FALSE	-0.000410112	NA	FALSE	-0.000249123	NA	FALSE	-0.00022031	NA	FALSE
maker-000127F-pred_gff_snap_masked-gene-25.24-mRNA-1	CP2J6_MOUSECytochrome P450 2J6 OS=Mus musculus GN=Cyp2j6 PE=2 SV=2	no	5026.69	-0.0240402	0.334306	FALSE	-0.0240402	0.000886547	TRUE	-0.0240402	0.958463	FALSE	-0.0240402	0.247464	FALSE	-0.419018	0.00398402	TRUE	-0.119398	0.425397	FALSE	-0.618346	0.000135005	TRUE	-0.107002	0.236452	FALSE
maker-000127F-pred_gff_snap_masked-gene-9.6-mRNA-1	---NA---	no	0.00979538	0.394563	NA	FALSE	0.394563	NA	FALSE	0.394563	NA	FALSE	0.394563	NA	FALSE	-0.000975831	NA	FALSE	-0.00151371	NA	FALSE	-0.00111034	NA	FALSE	0.000164144	NA	FALSE
maker-000128F-pred_gff_AUGUSTUS-gene-1.12-mRNA-1	---NA---	no	1.05842	-0.00308581	NA	FALSE	-0.00308581	NA	FALSE	-0.00308581	NA	FALSE	-0.00308581	0.983084	FALSE	-0.0206076	0.603391	FALSE	-0.00286951	NA	FALSE	-0.0211101	NA	FALSE	0.00065561	0.98542	FALSE
maker-000128F-pred_gff_AUGUSTUS-gene-10.0-mRNA-1	YTDC2_MOUSEProbable ATP-dependent RNA helicase YTHDC2 OS=Mus musculus GN=Ythdc2 PE=1 SV=1	no	59.569	0.122399	0.804895	FALSE	0.122399	0.850009	FALSE	0.122399	0.747224	FALSE	0.122399	0.555722	FALSE	0.0093326	0.970706	FALSE	-0.0862267	0.615969	FALSE	0.00309823	0.987274	FALSE	0.0499932	0.551881	FALSE
maker-000128F-pred_gff_AUGUSTUS-gene-10.1-mRNA-1	HMCS1_CHICKHydroxymethylglutaryl- cytoplasmic OS=Gallus gallus GN=HMGCS1 PE=1 SV=1	yes	5790.39	-2.13816	0.0289635	TRUE	-2.13816	0.0839474	FALSE	-2.13816	0.112741	FALSE	-2.13816	0.897938	FALSE	0.0828411	0.0146146	FALSE	-0.0312627	0.749782	FALSE	-0.0255571	0.738185	FALSE	0.00440261	0.881968	FALSE
maker-000128F-pred_gff_AUGUSTUS-gene-12.0-mRNA-1	TPM2_CHICKTropomyosin beta chain OS=Gallus gallus GN=TPM2 PE=1 SV=1	yes	14.8931	0.921244	0.618921	FALSE	0.921244	0.221517	FALSE	0.921244	0.500608	FALSE	0.921244	0.199408	FALSE	-0.0954231	0.102105	FALSE	-0.0273889	0.776928	FALSE	-0.0334178	0.628394	FALSE	-0.0308232	0.156374	FALSE
maker-000128F-pred_gff_AUGUSTUS-gene-12.13-mRNA-1	TLN1_CHICKTalin-1 OS=Gallus gallus GN=TLN1 PE=1 SV=2	yes	950.279	-0.0248112	0.80107	FALSE	-0.0248112	0.938921	FALSE	-0.0248112	0.9096	FALSE	-0.0248112	0.727245	FALSE	-0.0138088	0.921962	FALSE	-0.0269669	0.825489	FALSE	-0.0578618	0.662301	FALSE	-0.0300776	0.728249	FALSE
maker-000128F-pred_gff_AUGUSTUS-gene-12.2-mRNA-1	PRRC1_DANRE PRRC1 OS=Danio rerio GN=prrc1 PE=2 SV=2	yes	366.932	-0.123077	0.684769	FALSE	-0.123077	0.483719	FALSE	-0.123077	0.764144	FALSE	-0.123077	0.838948	FALSE	0.131531	0.375389	FALSE	-0.0294177	0.882453	FALSE	0.0219262	0.923123	FALSE	0.0202481	0.834127	FALSE
maker-000128F-pred_gff_AUGUSTUS-gene-13.1-mRNA-1	---NA---	no	0.0165417	0.13401	NA	FALSE	0.13401	NA	FALSE	0.13401	NA	FALSE	0.13401	NA	FALSE	0.00113504	NA	FALSE	-0.000574288	NA	FALSE	-0.000382675	NA	FALSE	0.000145063	NA	FALSE
maker-000128F-pred_gff_AUGUSTUS-gene-14.1-mRNA-1	S12A2_HUMANSolute carrier family 12 member 2 OS=Homo sapiens GN=SLC12A2 PE=1 SV=1	yes	137.402	-0.570027	0.123971	FALSE	-0.570027	0.126011	FALSE	-0.570027	0.137523	FALSE	-0.570027	0.599973	FALSE	-0.0166375	0.918226	FALSE	0.0551774	0.77485	FALSE	-0.324766	0.0966708	FALSE	-0.041086	0.596307	FALSE
maker-000128F-pred_gff_AUGUSTUS-gene-14.1-mRNA-2	S12A2_HUMANSolute carrier family 12 member 2 OS=Homo sapiens GN=SLC12A2 PE=1 SV=1	yes	1.38086	2.92981	NA	FALSE	2.92981	NA	FALSE	2.92981	NA	FALSE	2.92981	NA	FALSE	0.00161201	NA	FALSE	-0.000785021	NA	FALSE	0.00149651	NA	FALSE	-0.000734598	NA	FALSE
maker-000128F-pred_gff_AUGUSTUS-gene-14.12-mRNA-1	LMNB1_MOUSELamin-B1 OS=Mus musculus GN=Lmnb1 PE=1 SV=3	yes	126.201	0.51266	0.52757	FALSE	0.51266	0.248037	FALSE	0.51266	0.47323	FALSE	0.51266	0.800984	FALSE	0.0568571	0.670011	FALSE	-0.0201015	0.916353	FALSE	0.162332	0.201961	FALSE	0.0152052	0.792176	FALSE
maker-000128F-pred_gff_AUGUSTUS-gene-14.13-mRNA-1	S27A6_HUMANLong-chain fatty acid transport 6 OS=Homo sapiens GN=SLC27A6 PE=2 SV=1	no	8882.22	0.0128347	0.00036762	TRUE	0.0128347	0.942393	FALSE	0.0128347	0.978046	FALSE	0.0128347	0.912305	FALSE	0.0279803	0.875111	FALSE	-0.394183	0.0065296	TRUE	-0.319984	0.0408489	TRUE	0.0130719	0.908142	FALSE
maker-000128F-pred_gff_AUGUSTUS-gene-15.14-mRNA-1	---NA---	no	0.0147552	0.523112	NA	FALSE	0.523112	NA	FALSE	0.523112	NA	FALSE	0.523112	NA	FALSE	-0.000334238	NA	FALSE	-0.000286902	NA	FALSE	0.000923081	NA	FALSE	-0.00025553	NA	FALSE
maker-000128F-pred_gff_AUGUSTUS-gene-16.2-mRNA-1	DEN1A_XENLADENN domain-containing 1A OS=Xenopus laevis GN=dennd1a PE=2 SV=1	yes	1.00697	-1.5122	NA	FALSE	-1.5122	NA	FALSE	-1.5122	NA	FALSE	-1.5122	0.818733	FALSE	-0.000802194	0.970247	FALSE	-0.00431478	NA	FALSE	-0.00510222	NA	FALSE	0.00118787	0.854215	FALSE
maker-000128F-pred_gff_AUGUSTUS-gene-16.2-mRNA-2	DEN1A_XENLADENN domain-containing 1A OS=Xenopus laevis GN=dennd1a PE=2 SV=1	yes	210.832	0.0486561	0.22751	FALSE	0.0486561	0.246025	FALSE	0.0486561	0.80642	FALSE	0.0486561	0.352339	FALSE	0.0849277	0.364894	FALSE	0.0676302	0.472696	FALSE	0.20031	0.0281402	FALSE	-0.0627931	0.345838	FALSE
maker-000128F-pred_gff_AUGUSTUS-gene-16.7-mRNA-1	DEN1A_HUMANDENN domain-containing 1A OS=Homo sapiens GN=DENND1A PE=1 SV=2	no	63.1314	0.149138	0.366281	FALSE	0.149138	0.668141	FALSE	0.149138	0.632018	FALSE	0.149138	0.675975	FALSE	0.0224203	0.896287	FALSE	-0.169868	0.243271	FALSE	-0.0200655	0.933688	FALSE	-0.0369171	0.67493	FALSE
maker-000128F-pred_gff_AUGUSTUS-gene-17.0-mRNA-1	IL6RB_HUMANInterleukin-6 receptor subunit beta OS=Homo sapiens GN=IL6ST PE=1 SV=2	no	2117.41	-0.426547	0.00137468	TRUE	-0.426547	8.15908e-05	TRUE	-0.426547	0.073578	FALSE	-0.426547	0.275334	FALSE	-0.254802	0.0615922	FALSE	-0.0787395	0.636939	FALSE	-0.812924	3.23316e-08	TRUE	-0.0964347	0.268813	FALSE
maker-000128F-pred_gff_AUGUSTUS-gene-17.1-mRNA-1	PURG_MOUSEPurine-rich element-binding gamma OS=Mus musculus GN=Purg PE=1 SV=1	no	2.87462	0.475673	0.634834	FALSE	0.475673	0.30047	FALSE	0.475673	0.705413	FALSE	0.475673	0.232831	FALSE	-0.102927	0.238019	FALSE	0.0206326	0.893762	FALSE	-0.0213247	0.818538	FALSE	-0.0331684	0.215895	FALSE
maker-000128F-pred_gff_AUGUSTUS-gene-18.15-mRNA-1	NR5A2_HUMANNuclear receptor subfamily 5 group A member 2 OS=Homo sapiens GN=NR5A2 PE=1 SV=2	no	0.00956912	0.504948	NA	FALSE	0.504948	NA	FALSE	0.504948	NA	FALSE	0.504948	NA	FALSE	-0.000360497	NA	FALSE	-0.000308397	NA	FALSE	0.000824184	NA	FALSE	9.4028e-05	NA	FALSE
maker-000128F-pred_gff_AUGUSTUS-gene-18.17-mRNA-1	CENPA_DANREHistone H3-like centromeric A OS=Danio rerio GN=cenpa PE=1 SV=1	yes	0.729988	-0.286096	NA	FALSE	-0.286096	NA	FALSE	-0.286096	NA	FALSE	-0.286096	NA	FALSE	-0.0163586	NA	FALSE	-0.00276408	NA	FALSE	-0.0212734	NA	FALSE	-0.00561989	0.798665	FALSE
maker-000128F-pred_gff_AUGUSTUS-gene-18.6-mRNA-1	PSB7_RATProteasome subunit beta type-7 OS=Rattus norvegicus GN=Psmb7 PE=1 SV=1	yes	134.363	-0.0107261	0.00280996	TRUE	-0.0107261	0.000981759	TRUE	-0.0107261	0.986896	FALSE	-0.0107261	0.025977	TRUE	-0.484363	0.00495423	TRUE	0.395891	0.0260843	TRUE	-0.0388824	0.827567	FALSE	-0.287845	0.0230931	FALSE
maker-000128F-pred_gff_AUGUSTUS-gene-19.16-mRNA-1	NRG3_HUMANPro-neuregulin- membrane-bound isoform OS=Homo sapiens GN=NRG3 PE=1 SV=1	no	0.0141546	0.412727	NA	FALSE	0.412727	NA	FALSE	0.412727	NA	FALSE	0.412727	NA	FALSE	-0.000969668	NA	FALSE	-0.00119926	NA	FALSE	-0.000823578	NA	FALSE	-0.000229455	NA	FALSE
maker-000128F-pred_gff_AUGUSTUS-gene-19.21-mRNA-1	NRG1_CHICKPro-neuregulin- membrane-bound isoform OS=Gallus gallus GN=NRG1 PE=1 SV=1	no	1.1315	0.389905	NA	FALSE	0.389905	NA	FALSE	0.389905	NA	FALSE	0.389905	0.616062	FALSE	-0.0240304	0.734222	FALSE	-0.0376277	NA	FALSE	-0.0229405	NA	FALSE	-0.0122655	0.621091	FALSE
maker-000128F-pred_gff_AUGUSTUS-gene-19.42-mRNA-1	S38A9_DANRESodium-coupled neutral amino acid transporter 9 OS=Danio rerio GN=slc38a9 PE=2 SV=1	yes	266.685	-0.363775	0.00137725	TRUE	-0.363775	0.0789452	FALSE	-0.363775	0.0394125	TRUE	-0.363775	0.910749	FALSE	0.0854161	0.522934	FALSE	0.379787	0.000618548	TRUE	0.117957	0.411899	FALSE	0.0144145	0.907456	FALSE
maker-000128F-pred_gff_AUGUSTUS-gene-20.2-mRNA-1	CE030_DANREUNC119-binding C5orf30 homolog OS=Danio rerio GN=zgc:194273 PE=2 SV=1	no	1.29826	1.10601	NA	FALSE	1.10601	0.521784	FALSE	1.10601	NA	FALSE	1.10601	0.992524	FALSE	-0.0478337	0.468968	FALSE	-0.0431781	NA	FALSE	-0.0114296	NA	FALSE	0.000687471	0.986092	FALSE
maker-000128F-pred_gff_AUGUSTUS-gene-22.41-mRNA-1	CHD1_MOUSEChromodomain-helicase-DNA-binding 1 OS=Mus musculus GN=Chd1 PE=1 SV=3	no	530.394	0.0767865	0.29486	FALSE	0.0767865	0.515829	FALSE	0.0767865	0.804697	FALSE	0.0767865	0.584885	FALSE	0.0721458	0.612262	FALSE	-0.156594	0.24508	FALSE	-0.0128319	0.962834	FALSE	-0.0464685	0.581043	FALSE
maker-000128F-pred_gff_AUGUSTUS-gene-22.6-mRNA-1	AUHM_HUMANMethylglutaconyl- mitochondrial OS=Homo sapiens GN=AUH PE=1 SV=1	no	770.19	-0.303683	0.0063345	TRUE	-0.303683	0.00854693	TRUE	-0.303683	0.0222758	TRUE	-0.303683	0.768025	FALSE	0.202528	0.0147962	FALSE	0.0265177	0.839286	FALSE	-0.0387249	0.81094	FALSE	0.025914	0.768025	FALSE
maker-000128F-pred_gff_AUGUSTUS-gene-22.68-mRNA-1	AMDB_XENLAPeptidyl-glycine alpha-amidating monooxygenase B OS=Xenopus laevis GN=pam-b PE=2 SV=1	no	253.315	0.162554	0.214842	FALSE	0.162554	0.429258	FALSE	0.162554	0.366804	FALSE	0.162554	0.507055	FALSE	0.00240191	0.978868	FALSE	-0.162761	0.120052	FALSE	-0.0117405	0.953487	FALSE	0.0531746	0.502409	FALSE
maker-000128F-pred_gff_AUGUSTUS-gene-22.69-mRNA-1	PDLI2_BOVINPDZ and LIM domain 2 OS=Bos taurus GN=PDLIM2 PE=2 SV=1	yes	0.139767	-1.35951	NA	FALSE	-1.35951	NA	FALSE	-1.35951	NA	FALSE	-1.35951	NA	FALSE	0.00126219	NA	FALSE	0.00294486	NA	FALSE	-0.000717497	NA	FALSE	0.000216175	NA	FALSE
maker-000128F-pred_gff_AUGUSTUS-gene-22.7-mRNA-1	NFIL3_DANRENuclear factor interleukin-3-regulated OS=Danio rerio GN=nfil3 PE=2 SV=1	no	0.997304	-0.399826	NA	FALSE	-0.399826	NA	FALSE	-0.399826	NA	FALSE	-0.399826	0.909677	FALSE	0.0201668	0.630588	FALSE	-0.0248514	NA	FALSE	0.00149316	NA	FALSE	0.00170492	0.857982	FALSE
maker-000128F-pred_gff_AUGUSTUS-gene-22.71-mRNA-1	---NA---	no	0.246957	0.934721	NA	FALSE	0.934721	NA	FALSE	0.934721	NA	FALSE	0.934721	NA	FALSE	-0.0037511	NA	FALSE	-0.0208465	NA	FALSE	-0.00119348	NA	FALSE	0.00117166	NA	FALSE
maker-000128F-pred_gff_AUGUSTUS-gene-23.9-mRNA-1	ROR2_MOUSETyrosine- kinase transmembrane receptor ROR2 OS=Mus musculus GN=Ror2 PE=1 SV=2	no	0.478386	0.621786	NA	FALSE	0.621786	NA	FALSE	0.621786	NA	FALSE	0.621786	NA	FALSE	-0.0085892	NA	FALSE	-0.0386995	NA	FALSE	-0.0198708	NA	FALSE	0.00170532	NA	FALSE
maker-000128F-pred_gff_AUGUSTUS-gene-25.11-mRNA-1	---NA---	yes	11.5035	-0.499038	0.422323	FALSE	-0.499038	0.171737	FALSE	-0.499038	0.419206	FALSE	-0.499038	0.863061	FALSE	-0.0822757	0.561003	FALSE	0.197959	0.249819	FALSE	-0.0670833	0.624236	FALSE	0.0132322	0.8604	FALSE
maker-000128F-pred_gff_AUGUSTUS-gene-25.35-mRNA-1	---NA---	no	0.113874	1.22936	NA	FALSE	1.22936	NA	FALSE	1.22936	NA	FALSE	1.22936	NA	FALSE	-0.00117275	NA	FALSE	-0.00399988	NA	FALSE	-0.000454482	NA	FALSE	-2.31678e-05	NA	FALSE
maker-000128F-pred_gff_AUGUSTUS-gene-25.37-mRNA-1	SPTC1_MOUSESerine palmitoyltransferase 1 OS=Mus musculus GN=Sptlc1 PE=1 SV=2	yes	137.11	-0.0787194	0.282464	FALSE	-0.0787194	0.357063	FALSE	-0.0787194	0.743111	FALSE	-0.0787194	0.602639	FALSE	0.124326	0.276258	FALSE	0.141148	0.221969	FALSE	0.197051	0.103477	FALSE	-0.0455012	0.600162	FALSE
maker-000128F-pred_gff_AUGUSTUS-gene-25.39-mRNA-1	CHSS1_MOUSEChondroitin sulfate synthase 1 OS=Mus musculus GN=Chsy1 PE=2 SV=2	no	2.57377	-0.0964899	0.79002	FALSE	-0.0964899	0.988802	FALSE	-0.0964899	0.954429	FALSE	-0.0964899	0.997818	FALSE	-0.00438637	0.974573	FALSE	0.0504799	NA	FALSE	0.0183653	0.868239	FALSE	0.000731867	0.991908	FALSE
maker-000128F-pred_gff_AUGUSTUS-gene-25.67-mRNA-1	---NA---	no	0.00978282	0.290786	NA	FALSE	0.290786	NA	FALSE	0.290786	NA	FALSE	0.290786	NA	FALSE	-0.000271929	NA	FALSE	-0.000287275	NA	FALSE	-3.83927e-05	NA	FALSE	0.000114825	NA	FALSE
maker-000128F-pred_gff_AUGUSTUS-gene-4.16-mRNA-1	LRRT4_MOUSELeucine-rich repeat transmembrane neuronal 4 OS=Mus musculus GN=Lrrtm4 PE=1 SV=2	no	0.0186942	0.0985387	NA	FALSE	0.0985387	NA	FALSE	0.0985387	NA	FALSE	0.0985387	NA	FALSE	-0.000247234	NA	FALSE	0.00158908	NA	FALSE	-0.000169951	NA	FALSE	-0.000268631	NA	FALSE
maker-000128F-pred_gff_AUGUSTUS-gene-6.1-mRNA-1	PR3CB_DANRE phosphatase 1 regulatory subunit 3C-B OS=Danio rerio GN=ppp1r3cb PE=2 SV=1	no	1.48108	0.854358	NA	FALSE	0.854358	0.638559	FALSE	0.854358	NA	FALSE	0.854358	0.956623	FALSE	-0.0384788	0.506543	FALSE	-0.0453641	NA	FALSE	-0.01902	NA	FALSE	0.00231281	0.950775	FALSE
maker-000128F-pred_gff_AUGUSTUS-gene-8.10-mRNA-1	ANGL2_MOUSEAngiopoietin-related 2 OS=Mus musculus GN=Angptl2 PE=2 SV=2	yes	0.986913	0.141599	NA	FALSE	0.141599	NA	FALSE	0.141599	NA	FALSE	0.141599	0.0416966	FALSE	-0.0465794	0.457626	FALSE	0.00398688	NA	FALSE	-0.0257721	NA	FALSE	-0.0327048	0.0507204	FALSE
maker-000128F-pred_gff_AUGUSTUS-gene-8.17-mRNA-1	PA21B_PIGPhospholipase major isoenzyme OS=Sus scrofa GN=PLA2G1B PE=1 SV=1	yes	50.3429	1.62463	0.194289	FALSE	1.62463	0.493147	FALSE	1.62463	0.333356	FALSE	1.62463	0.389606	FALSE	-0.0169143	0.768174	FALSE	-0.118964	0.0519504	FALSE	-0.0247739	0.745062	FALSE	-0.0179773	0.348062	FALSE
maker-000128F-pred_gff_AUGUSTUS-gene-8.19-mRNA-1	AAKB1_RAT5 -AMP-activated kinase subunit beta-1 OS=Rattus norvegicus GN=Prkab1 PE=1 SV=4	yes	96.4512	-0.623658	0.00213526	TRUE	-0.623658	0.00278762	TRUE	-0.623658	0.0055516	TRUE	-0.623658	0.0247269	TRUE	-0.00664501	0.977327	FALSE	0.452773	0.00179342	TRUE	-0.0726682	0.665067	FALSE	-0.232806	0.0212742	FALSE
maker-000128F-pred_gff_AUGUSTUS-gene-9.2-mRNA-1	DCP2_HUMANm7 -mRNA hydrolase OS=Homo sapiens GN=DCP2 PE=1 SV=2	yes	198.545	-0.545937	0.0090195	TRUE	-0.545937	0.0279448	TRUE	-0.545937	0.0189065	TRUE	-0.545937	0.451596	FALSE	0.218481	0.109114	FALSE	0.403893	0.00559522	TRUE	0.121503	0.428618	FALSE	0.0659459	0.446679	FALSE
maker-000128F-pred_gff_AUGUSTUS-gene-9.21-mRNA-1	MB12B_HUMANMultivesicular body subunit 12B OS=Homo sapiens GN=MVB12B PE=1 SV=2	yes	103.333	-0.278537	0.111428	FALSE	-0.278537	0.379506	FALSE	-0.278537	0.389543	FALSE	-0.278537	0.993352	FALSE	-0.0269019	0.891444	FALSE	0.293767	0.0632965	FALSE	0.0234444	0.91255	FALSE	0.00273414	0.987012	FALSE
maker-000128F-pred_gff_AUGUSTUS-gene-9.47-mRNA-1	---NA---	no	0.0186626	0.30895	NA	FALSE	0.30895	NA	FALSE	0.30895	NA	FALSE	0.30895	NA	FALSE	-0.000238505	NA	FALSE	-0.000288742	NA	FALSE	6.91675e-05	NA	FALSE	-0.000155963	NA	FALSE
maker-000128F-pred_gff_AUGUSTUS-gene-9.57-mRNA-1	RGPS1_DANRERas-specific guanine nucleotide-releasing factor 1 OS=Danio rerio GN=ralgps1 PE=2 SV=1	no	14.5113	0.67332	0.277097	FALSE	0.67332	0.219749	FALSE	0.67332	0.17463	FALSE	0.67332	0.405075	FALSE	-0.00956664	0.962031	FALSE	-0.121324	0.478976	FALSE	0.094533	0.495403	FALSE	0.0520207	0.402026	FALSE
maker-000128F-pred_gff_genemark-gene-15.42-mRNA-1	FBXW2_RATF-box WD repeat-containing 2 OS=Rattus norvegicus GN=Fbxw2 PE=2 SV=1	yes	164.386	-0.582187	2.06168e-05	TRUE	-0.582187	0.000591616	TRUE	-0.582187	0.000240059	TRUE	-0.582187	0.953162	FALSE	0.116808	0.31682	FALSE	0.465284	1.75136e-05	TRUE	0.0344449	0.821749	FALSE	0.00852462	0.948572	FALSE
maker-000128F-pred_gff_genemark-gene-16.1-mRNA-1	PSB7_MOUSEProteasome subunit beta type-7 OS=Mus musculus GN=Psmb7 PE=1 SV=1	yes	579.881	-0.157274	0.0134599	TRUE	-0.157274	0.0518002	FALSE	-0.157274	0.628214	FALSE	-0.157274	0.496007	FALSE	0.290327	0.038311	FALSE	-0.1981	0.191195	FALSE	-0.0230331	0.910638	FALSE	0.0597692	0.48852	FALSE
maker-000128F-pred_gff_genemark-gene-17.2-mRNA-1	---NA---	no	0.0155912	0.370613	NA	FALSE	0.370613	NA	FALSE	0.370613	NA	FALSE	0.370613	NA	FALSE	-0.00131478	NA	FALSE	-0.000825647	NA	FALSE	-0.0011476	NA	FALSE	0.000146478	NA	FALSE
maker-000128F-pred_gff_genemark-gene-18.11-mRNA-1	---NA---	no	0.0115571	0.128224	NA	FALSE	0.128224	NA	FALSE	0.128224	NA	FALSE	0.128224	NA	FALSE	0.000868395	NA	FALSE	-0.000377156	NA	FALSE	-0.00024264	NA	FALSE	-0.00023547	NA	FALSE
maker-000128F-pred_gff_genemark-gene-20.15-mRNA-1	SG196_DANRE O-mannose kinase OS=Danio rerio GN=pomk PE=1 SV=1	no	10.5555	-0.130845	0.156107	FALSE	-0.130845	0.958398	FALSE	-0.130845	0.845081	FALSE	-0.130845	0.386593	FALSE	0.00990463	0.960383	FALSE	0.270884	0.164917	FALSE	0.110455	0.449195	FALSE	0.0564809	0.38405	FALSE
maker-000128F-pred_gff_genemark-gene-22.18-mRNA-1	KSYK_CHICKTyrosine- kinase SYK OS=Gallus gallus GN=SYK PE=1 SV=2	yes	17.5345	0.623591	0.558279	FALSE	0.623591	0.286354	FALSE	0.623591	0.402351	FALSE	0.623591	0.218942	FALSE	-0.161645	0.218062	FALSE	-0.06313	0.6952	FALSE	-0.0349016	0.80161	FALSE	-0.0586432	0.199454	FALSE
maker-000128F-pred_gff_genemark-gene-22.36-mRNA-1	---NA---	no	0.0254035	-0.275599	NA	FALSE	-0.275599	NA	FALSE	-0.275599	NA	FALSE	-0.275599	NA	FALSE	0.0011019	NA	FALSE	-0.000353253	NA	FALSE	-0.000371303	NA	FALSE	0.000174091	NA	FALSE
maker-000128F-pred_gff_genemark-gene-22.51-mRNA-1	REEP5_PONABReceptor expression-enhancing 5 OS=Pongo abelii GN=REEP5 PE=2 SV=1	yes	215.798	0.212215	0.0151158	TRUE	0.212215	0.0806207	FALSE	0.212215	0.446136	FALSE	0.212215	0.294468	FALSE	-0.25823	0.0568666	FALSE	0.138755	0.335449	FALSE	0.0420872	0.816896	FALSE	-0.0915241	0.289782	FALSE
maker-000128F-pred_gff_snap_masked-gene-15.47-mRNA-1	CI172_MOUSEUncharacterized protein C9orf172 homolog OS=Mus musculus GN=Gm996 PE=1 SV=1	no	0.010197	0.310144	NA	FALSE	0.310144	NA	FALSE	0.310144	NA	FALSE	0.310144	NA	FALSE	-0.000250012	NA	FALSE	0.00023776	NA	FALSE	-0.000178385	NA	FALSE	-0.000140655	NA	FALSE
maker-000128F-pred_gff_snap_masked-gene-19.6-mRNA-1	LSHR_PIGLutropin-choriogonadotropic hormone receptor OS=Sus scrofa GN=LHCGR PE=2 SV=1	no	0.117451	0.736188	NA	FALSE	0.736188	NA	FALSE	0.736188	NA	FALSE	0.736188	NA	FALSE	-0.0023554	NA	FALSE	-0.00177889	NA	FALSE	-0.00205103	NA	FALSE	0.000554862	NA	FALSE
maker-000128F-pred_gff_snap_masked-gene-25.15-mRNA-1	SIN1_RATTarget of rapamycin complex 2 subunit MAPKAP1 OS=Rattus norvegicus GN=Mapkap1 PE=2 SV=1	yes	8.53174	-1.58372	0.00626433	FALSE	-1.58372	0.00408581	FALSE	-1.58372	0.0026377	FALSE	-1.58372	0.597903	FALSE	0.0524873	0.713574	FALSE	0.439094	0.0761362	FALSE	-0.152553	0.243514	FALSE	-0.0290379	0.5951	FALSE
maker-000128F-pred_gff_snap_masked-gene-25.49-mRNA-1	CHSS3_HUMANChondroitin sulfate synthase 3 OS=Homo sapiens GN=CHSY3 PE=2 SV=3	no	3.20974	-0.0565173	0.855424	FALSE	-0.0565173	0.996621	FALSE	-0.0565173	0.972099	FALSE	-0.0565173	0.795574	FALSE	-0.00420654	0.974719	FALSE	-0.0338996	0.801712	FALSE	-0.026189	0.800258	FALSE	-0.0119712	0.794379	FALSE
maker-000128F-pred_gff_snap_masked-gene-4.28-mRNA-1	LRRT4_HUMANLeucine-rich repeat transmembrane neuronal 4 OS=Homo sapiens GN=LRRTM4 PE=2 SV=2	yes	0.479779	-0.557013	NA	FALSE	-0.557013	NA	FALSE	-0.557013	NA	FALSE	-0.557013	NA	FALSE	0.00225379	NA	FALSE	0.00220204	NA	FALSE	-0.00319507	NA	FALSE	-0.00203075	NA	FALSE
maker-000129F-pred_gff_AUGUSTUS-gene-0.2-mRNA-1	---NA---	yes	0.582363	-0.112271	NA	FALSE	-0.112271	NA	FALSE	-0.112271	NA	FALSE	-0.112271	NA	FALSE	-0.0020862	NA	FALSE	0.00273845	NA	FALSE	-0.00348764	NA	FALSE	-0.00177967	NA	FALSE
maker-000129F-pred_gff_AUGUSTUS-gene-0.2-mRNA-2	---NA---	yes	0.384285	0.17452	NA	FALSE	0.17452	NA	FALSE	0.17452	NA	FALSE	0.17452	NA	FALSE	0.000470941	NA	FALSE	0.000657628	NA	FALSE	-0.000107182	NA	FALSE	-0.000501473	NA	FALSE
maker-000129F-pred_gff_AUGUSTUS-gene-10.0-mRNA-1	TRI45_BOVINTripartite motif-containing 45 OS=Bos taurus GN=TRIM45 PE=2 SV=1	no	9.94288	0.369186	0.504763	FALSE	0.369186	0.484598	FALSE	0.369186	0.532119	FALSE	0.369186	0.523004	FALSE	-0.127196	0.396779	FALSE	0.002512	0.992383	FALSE	0.0080244	0.975516	FALSE	-0.0401065	0.516718	FALSE
maker-000129F-pred_gff_AUGUSTUS-gene-10.20-mRNA-1	THAP1_RATTHAP domain-containing 1 OS=Rattus norvegicus GN=Thap1 PE=2 SV=1	no	0.00809178	0.416192	NA	FALSE	0.416192	NA	FALSE	0.416192	NA	FALSE	0.416192	NA	FALSE	-0.000725893	NA	FALSE	-0.000350788	NA	FALSE	-0.000249677	NA	FALSE	-0.000181491	NA	FALSE
maker-000129F-pred_gff_AUGUSTUS-gene-13.48-mRNA-1	MA1A2_HUMANMannosyl-oligosaccharide 1,2-alpha-mannosidase IB OS=Homo sapiens GN=MAN1A2 PE=1 SV=1	no	21.0885	0.554208	0.0932413	FALSE	0.554208	0.0942196	FALSE	0.554208	0.0613834	FALSE	0.554208	0.947485	FALSE	-0.0348344	0.840923	FALSE	-0.282877	0.0878199	FALSE	0.0501798	0.788392	FALSE	-0.00830023	0.942923	FALSE
maker-000129F-pred_gff_AUGUSTUS-gene-13.52-mRNA-1	MA1A2_MOUSEMannosyl-oligosaccharide 1,2-alpha-mannosidase IB OS=Mus musculus GN=Man1a2 PE=1 SV=1	no	2.74064	-0.315087	0.88389	FALSE	-0.315087	0.93298	FALSE	-0.315087	0.80357	FALSE	-0.315087	0.913046	FALSE	0.00517723	0.960634	FALSE	0.0496743	NA	FALSE	0.00269054	0.977352	FALSE	-0.00566705	0.909615	FALSE
maker-000129F-pred_gff_AUGUSTUS-gene-13.9-mRNA-1	FA46C_DANRE nucleotidyltransferase FAM46C OS=Danio rerio GN=fam46c PE=2 SV=1	no	55.0334	0.571141	0.285917	FALSE	0.571141	0.286946	FALSE	0.571141	0.203447	FALSE	0.571141	0.668132	FALSE	-0.128615	0.399156	FALSE	-0.224951	0.220467	FALSE	-0.0367055	0.827567	FALSE	-0.0309004	0.667033	FALSE
maker-000129F-pred_gff_AUGUSTUS-gene-14.34-mRNA-1	GDAP2_DANREGanglioside-induced differentiation-associated 2 OS=Danio rerio GN=gdap2 PE=2 SV=1	no	73.7963	-0.13696	0.181815	FALSE	-0.13696	0.283884	FALSE	-0.13696	0.687622	FALSE	-0.13696	0.555977	FALSE	-0.100917	0.49645	FALSE	0.216871	0.148373	FALSE	-0.00647235	0.974423	FALSE	0.0521637	0.554251	FALSE
maker-000129F-pred_gff_AUGUSTUS-gene-14.47-mRNA-1	WDR3_HUMANWD repeat-containing 3 OS=Homo sapiens GN=WDR3 PE=1 SV=1	yes	178.645	0.622758	0.00150148	TRUE	0.622758	0.0180227	TRUE	0.622758	0.0165354	TRUE	0.622758	0.11663	FALSE	-0.0327121	0.859805	FALSE	-0.00460344	0.981195	FALSE	0.478665	0.00545692	TRUE	0.17421	0.108375	FALSE
maker-000129F-pred_gff_AUGUSTUS-gene-16.2-mRNA-1	TBX15_HUMANT-box transcription factor TBX15 OS=Homo sapiens GN=TBX15 PE=1 SV=2	no	0.0305028	0.148099	NA	FALSE	0.148099	NA	FALSE	0.148099	NA	FALSE	0.148099	NA	FALSE	-0.00138733	NA	FALSE	0.00178689	NA	FALSE	-0.00110461	NA	FALSE	7.59226e-05	NA	FALSE
maker-000129F-pred_gff_AUGUSTUS-gene-17.35-mRNA-1	SYWM_BOVINTryptophan--tRNA mitochondrial OS=Bos taurus GN=WARS2 PE=2 SV=1	yes	14.7375	0.49736	0.416274	FALSE	0.49736	0.0545118	FALSE	0.49736	0.30454	FALSE	0.49736	0.481329	FALSE	0.124645	0.397731	FALSE	-0.17912	0.322826	FALSE	0.181913	0.271575	FALSE	0.0471825	0.47718	FALSE
maker-000129F-pred_gff_AUGUSTUS-gene-19.1-mRNA-1	HCN1_RABITPotassium sodium hyperpolarization-activated cyclic nucleotide-gated channel 1 OS=Oryctolagus cuniculus GN=HCN1 PE=2 SV=2	no	0.0437944	0.460321	NA	FALSE	0.460321	NA	FALSE	0.460321	NA	FALSE	0.460321	NA	FALSE	0.000135761	NA	FALSE	-0.000640351	NA	FALSE	-0.00048554	NA	FALSE	-0.000474311	NA	FALSE
maker-000129F-pred_gff_AUGUSTUS-gene-19.32-mRNA-1	KLH13_MOUSEKelch 13 OS=Mus musculus GN=Klhl13 PE=2 SV=3	no	11.22	0.519502	0.055176	FALSE	0.519502	0.64483	FALSE	0.519502	0.510215	FALSE	0.519502	0.158074	FALSE	-0.0602771	0.603765	FALSE	-0.621591	0.0430963	TRUE	-0.168277	0.208244	FALSE	-0.078974	0.145404	FALSE
maker-000129F-pred_gff_AUGUSTUS-gene-19.33-mRNA-1	3BHS_CANLF3 beta-hydroxysteroid dehydrogenase Delta 5--	no	1.3893	2.04503	NA	FALSE	2.04503	NA	FALSE	2.04503	NA	FALSE	2.04503	NA	FALSE	-0.00350556	NA	FALSE	-0.00432094	NA	FALSE	-0.00195839	NA	FALSE	-0.00123317	NA	FALSE
maker-000129F-pred_gff_AUGUSTUS-gene-19.37-mRNA-1	HAOX2_HUMANHydroxyacid oxidase 2 OS=Homo sapiens GN=HAO2 PE=1 SV=1	yes	2277.84	-0.120268	0.791877	FALSE	-0.120268	0.0904891	FALSE	-0.120268	0.692093	FALSE	-0.120268	0.103382	FALSE	0.231626	0.0757831	FALSE	0.00842282	0.954767	FALSE	0.119927	0.441247	FALSE	0.158429	0.0947334	FALSE
maker-000129F-pred_gff_AUGUSTUS-gene-20.2-mRNA-1	---NA---	no	0.0396032	0.289404	NA	FALSE	0.289404	NA	FALSE	0.289404	NA	FALSE	0.289404	NA	FALSE	0.000935036	NA	FALSE	-0.00168763	NA	FALSE	-0.000617422	NA	FALSE	-0.000484836	NA	FALSE
maker-000129F-pred_gff_AUGUSTUS-gene-21.38-mRNA-1	ZEB2_HUMANZinc finger E-box-binding homeobox 2 OS=Homo sapiens GN=ZEB2 PE=1 SV=1	yes	53.3062	-1.03244	0.241604	FALSE	-1.03244	0.325552	FALSE	-1.03244	0.20207	FALSE	-1.03244	0.80216	FALSE	0.0342057	0.768862	FALSE	0.226535	0.156248	FALSE	-0.000239914	0.999344	FALSE	0.0128871	0.799847	FALSE
maker-000129F-pred_gff_AUGUSTUS-gene-21.38-mRNA-2	ZEB2_HUMANZinc finger E-box-binding homeobox 2 OS=Homo sapiens GN=ZEB2 PE=1 SV=1	yes	64.0799	0.119347	0.933574	FALSE	0.119347	0.697418	FALSE	0.119347	0.924112	FALSE	0.119347	0.805979	FALSE	-0.0565448	0.570277	FALSE	-0.0352214	0.798916	FALSE	-0.0487916	0.590362	FALSE	-0.0123535	0.802431	FALSE
maker-000129F-pred_gff_AUGUSTUS-gene-24.0-mRNA-1	STXA_SYNHOStonustoxin subunit alpha OS=Synanceia horrida PE=1 SV=3	yes	6.99676	0.695394	0.53456	FALSE	0.695394	0.641256	FALSE	0.695394	0.638234	FALSE	0.695394	0.263746	FALSE	-0.0471546	0.508145	FALSE	-0.0841911	0.326122	FALSE	-0.0448651	0.478151	FALSE	-0.0258111	0.234111	FALSE
maker-000129F-pred_gff_AUGUSTUS-gene-24.11-mRNA-1	---NA---	no	33.3774	0.322049	0.426226	FALSE	0.322049	0.556352	FALSE	0.322049	0.397695	FALSE	0.322049	0.779988	FALSE	-0.022534	0.903018	FALSE	-0.0293683	0.887654	FALSE	0.0976101	0.544629	FALSE	-0.0254094	0.779072	FALSE
maker-000129F-pred_gff_AUGUSTUS-gene-24.12-mRNA-1	FR1L6_HUMANFer-1 6 OS=Homo sapiens GN=FER1L6 PE=2 SV=2	yes	1.33492	-0.963559	NA	FALSE	-0.963559	0.354347	FALSE	-0.963559	NA	FALSE	-0.963559	0.68825	FALSE	-0.0313959	0.506543	FALSE	0.0435503	NA	FALSE	-0.0138789	NA	FALSE	-0.00672949	0.648338	FALSE
maker-000129F-pred_gff_AUGUSTUS-gene-24.3-mRNA-1	---NA---	no	0.182129	-1.11685	NA	FALSE	-1.11685	NA	FALSE	-1.11685	NA	FALSE	-1.11685	NA	FALSE	0.0037657	NA	FALSE	-0.00220754	NA	FALSE	-0.000442468	NA	FALSE	-0.000259176	NA	FALSE
maker-000129F-pred_gff_AUGUSTUS-gene-24.65-mRNA-1	EPC2_XENTREnhancer of polycomb homolog 2 OS=Xenopus tropicalis GN=epc2 PE=2 SV=1	yes	48.4625	-0.293644	0.700087	FALSE	-0.293644	0.218112	FALSE	-0.293644	0.716122	FALSE	-0.293644	0.618673	FALSE	0.227531	0.152839	FALSE	-0.0157807	0.941479	FALSE	0.0487663	0.695277	FALSE	0.0259232	0.599661	FALSE
maker-000129F-pred_gff_AUGUSTUS-gene-24.65-mRNA-2	EPC2_XENTREnhancer of polycomb homolog 2 OS=Xenopus tropicalis GN=epc2 PE=2 SV=1	yes	262.167	0.0259368	0.119649	FALSE	0.0259368	0.791452	FALSE	0.0259368	0.952552	FALSE	0.0259368	1	FALSE	-0.0666985	0.679023	FALSE	-0.196635	0.178543	FALSE	-0.236945	0.120264	FALSE	0.000470061	0.998934	FALSE
maker-000129F-pred_gff_AUGUSTUS-gene-24.66-mRNA-1	KIF5C_HUMANKinesin heavy chain isoform 5C OS=Homo sapiens GN=KIF5C PE=1 SV=1	yes	0.572703	1.03549	NA	FALSE	1.03549	NA	FALSE	1.03549	NA	FALSE	1.03549	NA	FALSE	0.00477259	NA	FALSE	-0.0246706	NA	FALSE	0.00477108	NA	FALSE	-0.0108584	NA	FALSE
maker-000129F-pred_gff_AUGUSTUS-gene-24.67-mRNA-1	RHG15_BOVINRho GTPase-activating 15 OS=Bos taurus GN=ARHGAP15 PE=2 SV=1	yes	9.107	2.40783	0.337553	FALSE	2.40783	0.262739	FALSE	2.40783	0.213431	FALSE	2.40783	0.889066	FALSE	-0.0402142	0.229961	FALSE	-0.0562577	0.319763	FALSE	-0.0125728	0.786769	FALSE	-0.00342121	0.874528	FALSE
maker-000129F-pred_gff_AUGUSTUS-gene-24.67-mRNA-2	RHG15_BOVINRho GTPase-activating 15 OS=Bos taurus GN=ARHGAP15 PE=2 SV=1	yes	3.57027	-1.07613	0.786696	FALSE	-1.07613	0.826891	FALSE	-1.07613	0.660831	FALSE	-1.07613	0.556301	FALSE	0.0140748	0.750544	FALSE	0.00623793	0.933608	FALSE	-0.00577272	0.927249	FALSE	0.00862193	0.457562	FALSE
maker-000129F-pred_gff_AUGUSTUS-gene-24.9-mRNA-1	K2012_BOVINUncharacterized protein KIAA2012 homolog OS=Bos taurus GN=KIAA2012 PE=2 SV=2	no	0.0845752	0.541942	NA	FALSE	0.541942	NA	FALSE	0.541942	NA	FALSE	0.541942	NA	FALSE	-0.00114466	NA	FALSE	-0.000561522	NA	FALSE	-0.000914777	NA	FALSE	-0.000382297	NA	FALSE
maker-000129F-pred_gff_AUGUSTUS-gene-24.92-mRNA-1	AVR2A_CHICKActivin receptor type-2A OS=Gallus gallus GN=ACVR2A PE=2 SV=1	no	17.7983	0.388558	0.269078	FALSE	0.388558	0.321057	FALSE	0.388558	0.804227	FALSE	0.388558	0.939281	FALSE	0.0642322	0.430232	FALSE	-0.114074	0.218936	FALSE	0.00501394	0.965949	FALSE	-0.00334391	0.930948	FALSE
maker-000129F-pred_gff_AUGUSTUS-gene-24.92-mRNA-2	AVR2A_CHICKActivin receptor type-2A OS=Gallus gallus GN=ACVR2A PE=2 SV=1	no	221.64	0.337956	0.116595	FALSE	0.337956	0.119541	FALSE	0.337956	0.0737507	FALSE	0.337956	0.967068	FALSE	-0.125778	0.295748	FALSE	-0.188098	0.120806	FALSE	-0.0312689	0.894732	FALSE	-0.00711441	0.961927	FALSE
maker-000129F-pred_gff_AUGUSTUS-gene-4.21-mRNA-1	PLSL_DANREPlastin-2 OS=Danio rerio GN=lcp1 PE=2 SV=1	yes	81.2442	0.12924	0.966391	FALSE	0.12924	0.334524	FALSE	0.12924	0.868884	FALSE	0.12924	0.673055	FALSE	-0.162289	0.273135	FALSE	-0.0163045	0.937767	FALSE	-0.0866336	0.526192	FALSE	-0.0262986	0.66587	FALSE
maker-000129F-pred_gff_AUGUSTUS-gene-4.22-mRNA-1	CNO11_DANRECCR4-NOT transcription complex subunit 11 OS=Danio rerio GN=cnot11 PE=2 SV=1	no	66.5686	0.356465	0.309268	FALSE	0.356465	0.106861	FALSE	0.356465	0.194533	FALSE	0.356465	0.65183	FALSE	0.0495456	0.773042	FALSE	-0.151693	0.322649	FALSE	0.139268	0.390872	FALSE	0.0402474	0.649351	FALSE
maker-000129F-pred_gff_AUGUSTUS-gene-4.37-mRNA-1	ITM2B_CHICKIntegral membrane 2B OS=Gallus gallus GN=ITM2B PE=2 SV=1	yes	6161.07	-0.188086	0.00342212	TRUE	-0.188086	0.000181288	TRUE	-0.188086	0.339012	FALSE	-0.188086	0.204837	FALSE	-0.248246	0.0155071	FALSE	0.309624	0.00377315	TRUE	-0.0945705	0.496522	FALSE	-0.0970888	0.199454	FALSE
maker-000129F-pred_gff_AUGUSTUS-gene-4.37-mRNA-2	ITM2B_CHICKIntegral membrane 2B OS=Gallus gallus GN=ITM2B PE=2 SV=1	yes	4559.93	-0.0782663	0.000819274	TRUE	-0.0782663	3.7763e-05	TRUE	-0.0782663	0.719074	FALSE	-0.0782663	0.335056	FALSE	-0.302	0.00129932	TRUE	0.277624	0.0047958	FALSE	-0.0742572	0.590285	FALSE	-0.0710284	0.331843	FALSE
maker-000129F-pred_gff_AUGUSTUS-gene-4.39-mRNA-1	NEK5_HUMANSerine threonine- kinase Nek5 OS=Homo sapiens GN=NEK5 PE=2 SV=1	yes	11.4919	-0.117445	0.983578	FALSE	-0.117445	0.888498	FALSE	-0.117445	0.91881	FALSE	-0.117445	0.612148	FALSE	0.038263	0.771578	FALSE	0.00533681	0.971747	FALSE	0.0156461	0.918312	FALSE	-0.0234145	0.596615	FALSE
maker-000129F-pred_gff_AUGUSTUS-gene-5.2-mRNA-1	LACC1_MOUSELaccase domain-containing 1 OS=Mus musculus GN=Lacc1 PE=1 SV=1	yes	6.67046	-0.427825	0.380185	FALSE	-0.427825	0.729908	FALSE	-0.427825	0.603253	FALSE	-0.427825	0.978774	FALSE	0.0521226	0.654018	FALSE	0.187943	0.247855	FALSE	0.0666205	0.533031	FALSE	-0.00267404	0.972582	FALSE
maker-000129F-pred_gff_AUGUSTUS-gene-6.0-mRNA-1	PEPE_XENLAAlpha-aspartyl dipeptidase OS=Xenopus laevis GN=aad-a PE=1 SV=1	yes	572.704	0.19597	0.464186	FALSE	0.19597	0.21125	FALSE	0.19597	0.381799	FALSE	0.19597	0.933262	FALSE	-0.161075	0.161128	FALSE	-0.0341555	0.827514	FALSE	-0.0363169	0.858216	FALSE	0.0125924	0.92994	FALSE
maker-000129F-pred_gff_AUGUSTUS-gene-6.10-mRNA-1	LMLN_MOUSELeishmanolysin-like peptidase OS=Mus musculus GN=Lmln PE=2 SV=1	yes	77.2021	-1.08195	0.021632	TRUE	-1.08195	0.0352065	TRUE	-1.08195	0.0169199	TRUE	-1.08195	1	FALSE	0.159729	0.304336	FALSE	0.560325	0.0252403	TRUE	0.0120861	0.952245	FALSE	-0.000439636	0.999344	FALSE
maker-000129F-pred_gff_AUGUSTUS-gene-6.28-mRNA-1	ENOX1_MOUSEEcto-NOX disulfide-thiol exchanger 1 OS=Mus musculus GN=Enox1 PE=2 SV=1	no	0.14718	-0.168975	NA	FALSE	-0.168975	NA	FALSE	-0.168975	NA	FALSE	-0.168975	NA	FALSE	0.00245398	NA	FALSE	0.00114353	NA	FALSE	0.000307137	NA	FALSE	-0.00129057	NA	FALSE
maker-000129F-pred_gff_AUGUSTUS-gene-6.43-mRNA-1	ENOX1_HUMANEcto-NOX disulfide-thiol exchanger 1 OS=Homo sapiens GN=ENOX1 PE=1 SV=1	yes	0.696539	0.744238	NA	FALSE	0.744238	NA	FALSE	0.744238	NA	FALSE	0.744238	NA	FALSE	-0.012222	NA	FALSE	-0.0237777	NA	FALSE	-0.00567128	NA	FALSE	0.000127543	0.964288	FALSE
maker-000129F-pred_gff_AUGUSTUS-gene-6.57-mRNA-1	ABI2_MOUSEAbl interactor 2 OS=Mus musculus GN=Abi2 PE=1 SV=1	yes	2.60225	0.208207	0.82962	FALSE	0.208207	0.897092	FALSE	0.208207	0.873856	FALSE	0.208207	0.967451	FALSE	-0.0309737	0.772849	FALSE	0.0234063	NA	FALSE	0.00455877	0.957411	FALSE	0.00281656	0.962467	FALSE
maker-000129F-pred_gff_AUGUSTUS-gene-6.61-mRNA-1	MED4_DANREMediator of RNA polymerase II transcription subunit 4 OS=Danio rerio GN=med4 PE=2 SV=1	yes	45.9045	-0.210078	0.621904	FALSE	-0.210078	0.102083	FALSE	-0.210078	0.478416	FALSE	-0.210078	0.672942	FALSE	-0.125134	0.388315	FALSE	0.107139	0.48976	FALSE	-0.154976	0.320757	FALSE	-0.0386787	0.670193	FALSE
maker-000129F-pred_gff_AUGUSTUS-gene-6.88-mRNA-1	SUCB1_BOVINSuccinate-- ligase	yes	228.115	-0.215563	0.0143558	TRUE	-0.215563	0.0150313	TRUE	-0.215563	0.50182	FALSE	-0.215563	0.867647	FALSE	0.373544	0.0123989	TRUE	-0.165912	0.276341	FALSE	-0.010688	0.99143	FALSE	0.0193859	0.862597	FALSE
maker-000129F-pred_gff_AUGUSTUS-gene-8.49-mRNA-1	ITAV_BOVINIntegrin alpha-V OS=Bos taurus GN=ITGAV PE=1 SV=3	yes	256.909	-0.386284	0.0391836	TRUE	-0.386284	0.0216831	TRUE	-0.386284	0.0898636	FALSE	-0.386284	0.203897	FALSE	-0.0770727	0.601672	FALSE	0.313732	0.0188634	TRUE	-0.0812212	0.620949	FALSE	-0.114248	0.196948	FALSE
maker-000129F-pred_gff_AUGUSTUS-gene-9.0-mRNA-1	---NA---	no	0.0113832	0.128224	NA	FALSE	0.128224	NA	FALSE	0.128224	NA	FALSE	0.128224	NA	FALSE	0.000903273	NA	FALSE	-0.000345829	NA	FALSE	-0.000243768	NA	FALSE	-0.000234793	NA	FALSE
maker-000129F-pred_gff_genemark-gene-19.11-mRNA-1	COX17_CANLFCytochrome c oxidase copper chaperone OS=Canis lupus familiaris GN=COX17 PE=3 SV=3	yes	160.188	0.627411	0.0527552	FALSE	0.627411	0.046528	TRUE	0.627411	0.0301551	TRUE	0.627411	0.994095	FALSE	-0.053521	0.747521	FALSE	-0.172242	0.298045	FALSE	0.145292	0.361718	FALSE	0.00248095	0.987909	FALSE
maker-000129F-pred_gff_genemark-gene-19.13-mRNA-1	---NA---	no	5.08293	15.363	0.814656	FALSE	15.363	0.922527	FALSE	15.363	0.796111	FALSE	15.363	0.800984	FALSE	-0.000895822	0.794455	FALSE	-0.00342108	8.73407e-06	FALSE	-0.00377189	0.547393	FALSE	-0.000993093	0.111656	FALSE
maker-000129F-pred_gff_genemark-gene-19.56-mRNA-1	PLA1A_DANREPhospholipase A1 member A OS=Danio rerio GN=pla1a PE=2 SV=1	yes	608.65	-0.82615	3.78067e-05	TRUE	-0.82615	0.000161861	TRUE	-0.82615	6.02824e-05	TRUE	-0.82615	0.559387	FALSE	0.156201	0.246573	FALSE	0.168558	0.239573	FALSE	-0.324658	0.0322504	TRUE	-0.0500705	0.551929	FALSE
maker-000129F-pred_gff_genemark-gene-20.27-mRNA-1	---NA---	no	0.161533	0.707729	NA	FALSE	0.707729	NA	FALSE	0.707729	NA	FALSE	0.707729	NA	FALSE	0.000131325	NA	FALSE	0.00545772	NA	FALSE	0.00300998	NA	FALSE	0.00150576	NA	FALSE
maker-000129F-pred_gff_genemark-gene-24.52-mRNA-1	OTOF_MOUSEOtoferlin OS=Mus musculus GN=Otof PE=1 SV=1	no	0.109839	0.597114	NA	FALSE	0.597114	NA	FALSE	0.597114	NA	FALSE	0.597114	NA	FALSE	0.00104525	NA	FALSE	-0.00230544	NA	FALSE	0.000854373	NA	FALSE	0.000314697	NA	FALSE
maker-000129F-pred_gff_genemark-gene-24.71-mRNA-1	---NA---	no	0.196645	-0.0643792	NA	FALSE	-0.0643792	NA	FALSE	-0.0643792	NA	FALSE	-0.0643792	NA	FALSE	-0.00614904	NA	FALSE	-0.00664204	NA	FALSE	-0.00976004	NA	FALSE	-0.00105275	NA	FALSE
maker-000129F-pred_gff_genemark-gene-6.79-mRNA-1	IF44L_HUMANInterferon-induced 44-like OS=Homo sapiens GN=IFI44L PE=2 SV=3	no	0.292494	-0.821616	NA	FALSE	-0.821616	NA	FALSE	-0.821616	NA	FALSE	-0.821616	NA	FALSE	0.00728702	NA	FALSE	0.00605267	NA	FALSE	0.00238788	NA	FALSE	-0.00215624	NA	FALSE
maker-000129F-pred_gff_genemark-gene-8.51-mRNA-1	TGFR2_CHICKTGF-beta receptor type-2 OS=Gallus gallus GN=TGFBR2 PE=1 SV=1	no	6.31911	0.266447	0.607642	FALSE	0.266447	0.631159	FALSE	0.266447	0.688362	FALSE	0.266447	0.843347	FALSE	-0.0946416	0.507076	FALSE	0.0265693	0.897183	FALSE	0.00870238	0.966753	FALSE	-0.0150428	0.839918	FALSE
maker-000129F-pred_gff_snap_masked-gene-11.13-mRNA-1	---NA---	no	0.0119076	0.502427	NA	FALSE	0.502427	NA	FALSE	0.502427	NA	FALSE	0.502427	NA	FALSE	-0.000339612	NA	FALSE	-0.00140908	NA	FALSE	-0.000245969	NA	FALSE	-0.000223005	NA	FALSE
maker-000129F-pred_gff_snap_masked-gene-13.57-mRNA-1	---NA---	no	0.0308268	0.594101	NA	FALSE	0.594101	NA	FALSE	0.594101	NA	FALSE	0.594101	NA	FALSE	-0.00145567	NA	FALSE	-0.00374919	NA	FALSE	-0.00147003	NA	FALSE	-9.88895e-06	NA	FALSE
maker-000129F-pred_gff_snap_masked-gene-14.46-mRNA-1	---NA---	no	0.0119076	0.502427	NA	FALSE	0.502427	NA	FALSE	0.502427	NA	FALSE	0.502427	NA	FALSE	-0.000339612	NA	FALSE	-0.00140908	NA	FALSE	-0.000245969	NA	FALSE	-0.000223005	NA	FALSE
maker-000129F-pred_gff_snap_masked-gene-17.27-mRNA-1	---NA---	no	0.0131144	0.310144	NA	FALSE	0.310144	NA	FALSE	0.310144	NA	FALSE	0.310144	NA	FALSE	-0.000255298	NA	FALSE	0.00023563	NA	FALSE	-0.000175006	NA	FALSE	-0.000143401	NA	FALSE
maker-000129F-pred_gff_snap_masked-gene-19.67-mRNA-1	POPD2_DANREPopeye domain-containing 2 OS=Danio rerio GN=popdc2 PE=2 SV=1	no	4.79803	0.104489	0.955256	FALSE	0.104489	0.0411359	FALSE	0.104489	0.957259	FALSE	0.104489	0.124221	FALSE	0.153589	0.0573486	FALSE	-0.0217111	0.85471	FALSE	0.0789744	0.161895	FALSE	-0.0365122	0.106241	FALSE
maker-000129F-pred_gff_snap_masked-gene-6.51-mRNA-1	ALG11_DANREGDP-Man:Man(3) c(2)-PP-Dol alpha-1,2-mannosyltransferase OS=Danio rerio GN=alg11 PE=2 SV=2	no	268.008	0.666234	0.00632965	TRUE	0.666234	0.000456151	TRUE	0.666234	0.00717842	TRUE	0.666234	0.329113	FALSE	0.085668	0.565271	FALSE	-0.442253	0.00479773	TRUE	0.189287	0.223991	FALSE	0.0871418	0.320752	FALSE
maker-000130F-pred_gff_AUGUSTUS-gene-10.3-mRNA-1	BORG3_MOUSECdc42 effector 5 OS=Mus musculus GN=Cdc42ep5 PE=1 SV=2	yes	416.769	-0.00288744	0.801238	FALSE	-0.00288744	0.703932	FALSE	-0.00288744	0.996409	FALSE	-0.00288744	0.968022	FALSE	-0.0605695	0.628848	FALSE	-0.0453651	0.735972	FALSE	-0.10444	0.450383	FALSE	-0.00586158	0.962971	FALSE
maker-000130F-pred_gff_AUGUSTUS-gene-10.4-mRNA-1	GRWD1_RATGlutamate-rich WD repeat-containing 1 OS=Rattus norvegicus GN=Grwd1 PE=2 SV=1	yes	267.71	0.940709	0.00850516	TRUE	0.940709	0.00121493	TRUE	0.940709	0.00441113	TRUE	0.940709	0.757646	FALSE	0.0208017	0.913864	FALSE	-0.265238	0.151505	FALSE	0.462138	0.0333341	TRUE	0.0302206	0.753715	FALSE
maker-000130F-pred_gff_AUGUSTUS-gene-10.5-mRNA-1	---NA---	yes	70.4206	-0.422107	0.0806354	FALSE	-0.422107	0.000942679	TRUE	-0.422107	0.0881564	FALSE	-0.422107	0.602305	FALSE	-0.182654	0.171889	FALSE	0.28067	0.0511458	FALSE	-0.248414	0.107339	FALSE	-0.0462645	0.603298	FALSE
maker-000130F-pred_gff_AUGUSTUS-gene-10.7-mRNA-1	FLCN_HUMANFolliculin OS=Homo sapiens GN=FLCN PE=1 SV=1	no	142.761	0.738062	0.000269255	TRUE	0.738062	0.000564467	TRUE	0.738062	0.000201814	TRUE	0.738062	0.790949	FALSE	-0.164762	0.198975	FALSE	-0.463084	0.000608563	TRUE	0.00425315	0.97356	FALSE	0.027058	0.789771	FALSE
maker-000130F-pred_gff_AUGUSTUS-gene-11.1-mRNA-1	TTYH2_XENTR tweety homolog 2 OS=Xenopus tropicalis GN=ttyh2 PE=2 SV=1	yes	7.18805	-1.06974	0.0561317	FALSE	-1.06974	0.0743977	FALSE	-1.06974	0.0370605	FALSE	-1.06974	0.723564	FALSE	0.0847434	0.549868	FALSE	0.459991	0.0578681	FALSE	-0.0102766	0.948262	FALSE	0.0229411	0.720784	FALSE
maker-000130F-pred_gff_AUGUSTUS-gene-11.11-mRNA-1	---NA---	yes	0.0822159	0.121205	NA	FALSE	0.121205	NA	FALSE	0.121205	NA	FALSE	0.121205	NA	FALSE	-0.00182549	NA	FALSE	0.00146671	NA	FALSE	0.000501563	NA	FALSE	-0.00038562	NA	FALSE
maker-000130F-pred_gff_AUGUSTUS-gene-11.2-mRNA-1	JOS2_MOUSEJosephin-2 OS=Mus musculus GN=Josd2 PE=1 SV=1	yes	71.957	-0.482354	0.0060152	TRUE	-0.482354	0.118855	FALSE	-0.482354	0.070224	FALSE	-0.482354	0.996615	FALSE	0.0523504	0.726803	FALSE	0.478681	0.00246951	TRUE	0.0819517	0.615368	FALSE	0.00150261	0.991061	FALSE
maker-000130F-pred_gff_AUGUSTUS-gene-11.3-mRNA-1	UBE2S_DANREUbiquitin-conjugating enzyme E2 S OS=Danio rerio GN=ube2s PE=2 SV=1	yes	125.277	0.419745	0.0736809	FALSE	0.419745	0.0574919	FALSE	0.419745	0.0376701	TRUE	0.419745	0.397269	FALSE	-0.0370396	0.81448	FALSE	-0.186307	0.151505	FALSE	0.0920474	0.542889	FALSE	0.069947	0.392002	FALSE
maker-000130F-pred_gff_AUGUSTUS-gene-11.4-mRNA-1	---NA---	no	0.0954813	-0.396419	NA	FALSE	-0.396419	NA	FALSE	-0.396419	NA	FALSE	-0.396419	NA	FALSE	0.00236971	NA	FALSE	-0.000144139	NA	FALSE	-5.20498e-05	NA	FALSE	-0.000328419	NA	FALSE
maker-000130F-pred_gff_AUGUSTUS-gene-11.5-mRNA-1	SHSA7_MOUSE shisa-7 OS=Mus musculus GN=Shisa7 PE=1 SV=3	yes	1.41984	1.08987	NA	FALSE	1.08987	0.532605	FALSE	1.08987	NA	FALSE	1.08987	0.491535	FALSE	-0.0442322	0.461502	FALSE	0.073995	NA	FALSE	0.0436989	NA	FALSE	-0.0165646	0.492696	FALSE
maker-000130F-pred_gff_AUGUSTUS-gene-11.51-mRNA-1	LENG9_MOUSELeukocyte receptor cluster member 9 OS=Mus musculus GN=Leng9 PE=2 SV=1	no	32.4977	0.444156	0.157606	FALSE	0.444156	0.143239	FALSE	0.444156	0.175848	FALSE	0.444156	0.757167	FALSE	0.0246679	0.897802	FALSE	-0.292505	0.09287	FALSE	0.0422054	0.82269	FALSE	0.0289262	0.753735	FALSE
maker-000130F-pred_gff_AUGUSTUS-gene-12.0-mRNA-1	LEV9_CAEEL lev-9 OS=Caenorhabditis elegans GN=lev-9 PE=1 SV=3	yes	16174.3	0.530979	0.0905985	FALSE	0.530979	0.00233112	TRUE	0.530979	0.0489982	TRUE	0.530979	0.333377	FALSE	0.12349	0.401616	FALSE	-0.173211	0.267665	FALSE	0.397945	0.023319	TRUE	0.0861978	0.324017	FALSE
maker-000130F-pred_gff_AUGUSTUS-gene-12.1-mRNA-1	---NA---	no	0.0223196	0.0622114	NA	FALSE	0.0622114	NA	FALSE	0.0622114	NA	FALSE	0.0622114	NA	FALSE	-0.000282109	NA	FALSE	0.00193633	NA	FALSE	-0.000273431	NA	FALSE	0.000213916	NA	FALSE
maker-000130F-pred_gff_AUGUSTUS-gene-12.2-mRNA-1	ZN524_HUMANZinc finger 524 OS=Homo sapiens GN=ZNF524 PE=1 SV=1	yes	121.718	1.17426	0.00189201	TRUE	1.17426	0.00636097	TRUE	1.17426	0.043306	TRUE	1.17426	0.967405	FALSE	0.0657317	0.621789	FALSE	0.0543417	0.762939	FALSE	1.50223	5.12532e-05	TRUE	0.00509476	0.961428	FALSE
maker-000130F-pred_gff_AUGUSTUS-gene-12.41-mRNA-1	---NA---	no	1.0602	1.30821	NA	FALSE	1.30821	NA	FALSE	1.30821	NA	FALSE	1.30821	0.992401	FALSE	-0.0281602	0.713574	FALSE	-0.0880031	NA	FALSE	-0.00993545	NA	FALSE	-0.000844605	0.987012	FALSE
maker-000130F-pred_gff_AUGUSTUS-gene-12.52-mRNA-1	HLF_RATHepatic leukemia factor OS=Rattus norvegicus GN=Hlf PE=2 SV=1	yes	2229.64	0.798491	0.00376189	TRUE	0.798491	0.0588935	FALSE	0.798491	0.105265	FALSE	0.798491	0.706915	FALSE	0.0336741	0.841604	FALSE	0.0834799	0.648914	FALSE	0.984928	0.00125551	TRUE	0.025527	0.706154	FALSE
maker-000130F-pred_gff_AUGUSTUS-gene-12.6-mRNA-1	MKL1_HUMANMKL myocardin 1 OS=Homo sapiens GN=MKL1 PE=1 SV=1	no	9.58266	1.40703	0.12069	FALSE	1.40703	0.00798855	FALSE	1.40703	0.160496	FALSE	1.40703	0.688933	FALSE	0.0998186	0.281912	FALSE	-0.0214584	0.864304	FALSE	1.80436	0.00199508	FALSE	0.0145175	0.671418	FALSE
maker-000130F-pred_gff_AUGUSTUS-gene-13.0-mRNA-1	PITC1_XENTRCytoplasmic phosphatidylinositol transfer 1 OS=Xenopus tropicalis GN=pitpnc1 PE=2 SV=1	yes	3.87789	-1.03159	0.604123	FALSE	-1.03159	0.217402	FALSE	-1.03159	0.42535	FALSE	-1.03159	0.612925	FALSE	-0.0351169	0.631989	FALSE	0.0513504	0.630836	FALSE	-0.0600318	0.336007	FALSE	-0.0147002	0.584932	FALSE
maker-000130F-pred_gff_AUGUSTUS-gene-15.0-mRNA-1	CCG7_RATVoltage-dependent calcium channel gamma-7 subunit OS=Rattus norvegicus GN=Cacng7 PE=1 SV=1	no	0.0205106	-0.064606	NA	FALSE	-0.064606	NA	FALSE	-0.064606	NA	FALSE	-0.064606	NA	FALSE	0.0014071	NA	FALSE	-0.000386369	NA	FALSE	-0.000322397	NA	FALSE	-6.57357e-05	NA	FALSE
maker-000130F-pred_gff_AUGUSTUS-gene-15.27-mRNA-1	KPCA_RABIT kinase C alpha type OS=Oryctolagus cuniculus GN=PRKCA PE=2 SV=3	yes	0.0235109	0.162894	NA	FALSE	0.162894	NA	FALSE	0.162894	NA	FALSE	0.162894	NA	FALSE	0.000551785	NA	FALSE	0.000367632	NA	FALSE	-0.000121476	NA	FALSE	-0.00030065	NA	FALSE
maker-000130F-pred_gff_AUGUSTUS-gene-15.3-mRNA-1	CCG8_RATVoltage-dependent calcium channel gamma-8 subunit OS=Rattus norvegicus GN=Cacng8 PE=1 SV=1	yes	0.0970382	0.39544	NA	FALSE	0.39544	NA	FALSE	0.39544	NA	FALSE	0.39544	NA	FALSE	0.000578376	NA	FALSE	-0.000488094	NA	FALSE	-0.000589578	NA	FALSE	-0.000625375	NA	FALSE
maker-000130F-pred_gff_AUGUSTUS-gene-16.0-mRNA-1	---NA---	no	0.282966	0.412243	NA	FALSE	0.412243	NA	FALSE	0.412243	NA	FALSE	0.412243	NA	FALSE	-0.000605828	NA	FALSE	-0.00527085	NA	FALSE	0.0012331	NA	FALSE	0.00276945	NA	FALSE
maker-000130F-pred_gff_AUGUSTUS-gene-16.2-mRNA-1	U2AF2_MOUSESplicing factor U2AF 65 kDa subunit OS=Mus musculus GN=U2af2 PE=1 SV=3	no	249.166	0.529917	0.000500828	TRUE	0.529917	9.29758e-07	TRUE	0.529917	0.001743	TRUE	0.529917	0.727245	FALSE	0.15848	0.160558	FALSE	-0.415667	0.000343922	TRUE	0.229511	0.0697499	FALSE	-0.0333783	0.728249	FALSE
maker-000130F-pred_gff_AUGUSTUS-gene-16.2-mRNA-2	U2AF2_MOUSESplicing factor U2AF 65 kDa subunit OS=Mus musculus GN=U2af2 PE=1 SV=3	no	11.7067	1.28025	0.502818	FALSE	1.28025	0.670976	FALSE	1.28025	0.529461	FALSE	1.28025	0.0117235	TRUE	0.000779772	0.99764	FALSE	-0.0601742	0.279528	FALSE	-0.00211255	0.971755	FALSE	1.82725	0.00383693	TRUE
maker-000130F-pred_gff_AUGUSTUS-gene-16.5-mRNA-1	JIP4_HUMANC-Jun-amino-terminal kinase-interacting 4 OS=Homo sapiens GN=SPAG9 PE=1 SV=4	yes	256.216	0.29337	0.0953774	FALSE	0.29337	0.0435474	TRUE	0.29337	0.189749	FALSE	0.29337	0.677416	FALSE	0.0804447	0.554418	FALSE	-0.00319518	0.998985	FALSE	0.352521	0.0100112	TRUE	0.0389748	0.678471	FALSE
maker-000130F-pred_gff_AUGUSTUS-gene-16.6-mRNA-1	---NA---	no	0.0116967	0.412727	NA	FALSE	0.412727	NA	FALSE	0.412727	NA	FALSE	0.412727	NA	FALSE	-0.000957237	NA	FALSE	-0.00113172	NA	FALSE	-0.000803035	NA	FALSE	-0.000225343	NA	FALSE
maker-000130F-pred_gff_AUGUSTUS-gene-16.8-mRNA-1	CC106_BOVINCoiled-coil domain-containing 106 OS=Bos taurus GN=CCDC106 PE=2 SV=1	no	54.3023	0.57491	0.00731018	TRUE	0.57491	0.0144237	TRUE	0.57491	0.00692219	TRUE	0.57491	0.527772	FALSE	-0.083383	0.570096	FALSE	-0.372434	0.00686727	TRUE	0.0182083	0.92946	FALSE	0.055112	0.526031	FALSE
maker-000130F-pred_gff_AUGUSTUS-gene-17.0-mRNA-1	ISOC2_DANREIsochorismatase domain-containing 2 OS=Danio rerio GN=isoc2 PE=2 SV=1	yes	2039.14	0.478657	0.0170383	TRUE	0.478657	0.0576369	FALSE	0.478657	0.07214	FALSE	0.478657	0.967405	FALSE	0.0125299	0.952935	FALSE	-0.428513	0.0063235	TRUE	0.00209168	0.99462	FALSE	-0.00903213	0.962467	FALSE
maker-000130F-pred_gff_AUGUSTUS-gene-17.1-mRNA-1	FOXJ2_XENTRForkhead box J2 OS=Xenopus tropicalis GN=foxj2 PE=2 SV=1	yes	487.789	0.105556	0.594964	FALSE	0.105556	0.0960658	FALSE	0.105556	0.666503	FALSE	0.105556	0.543216	FALSE	-0.19214	0.0843927	FALSE	0.0128836	0.929323	FALSE	-0.0755988	0.635926	FALSE	-0.0492681	0.539406	FALSE
maker-000130F-pred_gff_AUGUSTUS-gene-17.3-mRNA-1	EPN2_RATEpsin-2 OS=Rattus norvegicus GN=Epn2 PE=1 SV=1	yes	532.041	-1.15198	2.08673e-09	TRUE	-1.15198	1.65475e-09	TRUE	-1.15198	4.67336e-10	TRUE	-1.15198	0.994647	FALSE	0.399696	0.00133185	TRUE	0.50913	0.000108274	TRUE	-0.0993346	0.531612	FALSE	0.00205506	0.98867	FALSE
maker-000130F-pred_gff_AUGUSTUS-gene-17.4-mRNA-1	EPN1_MOUSEEpsin-1 OS=Mus musculus GN=Epn1 PE=1 SV=3	no	39.4119	0.175293	0.875827	FALSE	0.175293	0.0727749	FALSE	0.175293	0.714811	FALSE	0.175293	0.795572	FALSE	0.216416	0.184244	FALSE	-0.0408833	0.82353	FALSE	0.283829	0.141734	FALSE	0.0227761	0.79308	FALSE
maker-000130F-pred_gff_AUGUSTUS-gene-17.45-mRNA-1	GSG1L_XENTRGerm cell-specific gene 1 OS=Xenopus tropicalis GN=gsg1l PE=2 SV=1	no	30.5224	0.76334	0.0104327	TRUE	0.76334	0.0124049	TRUE	0.76334	0.005318	TRUE	0.76334	0.929592	FALSE	-0.13571	0.357599	FALSE	-0.244732	0.139478	FALSE	0.101237	0.528689	FALSE	0.0108675	0.925949	FALSE
maker-000130F-pred_gff_AUGUSTUS-gene-17.5-mRNA-1	EPN1_MOUSEEpsin-1 OS=Mus musculus GN=Epn1 PE=1 SV=3	no	134.839	-0.0663749	0.000955717	TRUE	-0.0663749	0.579612	FALSE	-0.0663749	0.834917	FALSE	-0.0663749	0.811718	FALSE	0.099101	0.472902	FALSE	-0.277634	0.0326225	FALSE	-0.194436	0.16806	FALSE	0.024158	0.808701	FALSE
maker-000130F-pred_gff_AUGUSTUS-gene-17.6-mRNA-1	---NA---	no	2.33612	1.26402	0.215562	FALSE	1.26402	0.249429	FALSE	1.26402	0.210113	FALSE	1.26402	0.821906	FALSE	0.0032674	0.978757	FALSE	-0.1952	NA	FALSE	0.0144011	0.914139	FALSE	0.00992498	0.817226	FALSE
maker-000130F-pred_gff_AUGUSTUS-gene-17.7-mRNA-1	SBK2_RATSerine threonine- kinase SBK2 OS=Rattus norvegicus GN=Sbk2 PE=2 SV=1	yes	3.5196	-2.70243	0.329026	FALSE	-2.70243	0.0546431	FALSE	-2.70243	0.212938	FALSE	-2.70243	0.137751	FALSE	1.95685	0.0209806	FALSE	0.0374252	0.500258	FALSE	0.0219218	0.436057	FALSE	-0.0160999	0.105531	FALSE
maker-000130F-pred_gff_AUGUSTUS-gene-18.10-mRNA-1	---NA---	no	0.0342029	0.318849	NA	FALSE	0.318849	NA	FALSE	0.318849	NA	FALSE	0.318849	NA	FALSE	0.000556894	NA	FALSE	-0.0015879	NA	FALSE	-0.000235729	NA	FALSE	0.000289735	NA	FALSE
maker-000130F-pred_gff_AUGUSTUS-gene-18.11-mRNA-1	NECP1_BOVINAdaptin ear-binding coat-associated 1 OS=Bos taurus GN=NECAP1 PE=2 SV=1	yes	1.56092	0.198836	NA	FALSE	0.198836	0.978319	FALSE	0.198836	NA	FALSE	0.198836	0.576308	FALSE	-0.0110365	0.910057	FALSE	0.0103004	NA	FALSE	0.00746641	NA	FALSE	-0.015098	0.576246	FALSE
maker-000130F-pred_gff_AUGUSTUS-gene-18.13-mRNA-1	AICDA_BOVINSingle-stranded DNA cytosine deaminase OS=Bos taurus GN=AICDA PE=2 SV=1	yes	0.0404122	-0.285736	NA	FALSE	-0.285736	NA	FALSE	-0.285736	NA	FALSE	-0.285736	NA	FALSE	0.00118424	NA	FALSE	0.00249722	NA	FALSE	-5.2286e-05	NA	FALSE	-6.51814e-05	NA	FALSE
maker-000130F-pred_gff_AUGUSTUS-gene-18.59-mRNA-1	MFAP2_BOVINMicrofibrillar-associated 2 OS=Bos taurus GN=MFAP2 PE=1 SV=1	yes	50.2445	0.0975065	0.236693	FALSE	0.0975065	0.642771	FALSE	0.0975065	0.869509	FALSE	0.0975065	0.214757	FALSE	-0.0988007	0.509434	FALSE	0.139308	0.429843	FALSE	0.040338	0.817094	FALSE	-0.127354	0.210544	FALSE
maker-000130F-pred_gff_AUGUSTUS-gene-19.0-mRNA-1	CX6B1_HUMANCytochrome c oxidase subunit 6B1 OS=Homo sapiens GN=COX6B1 PE=1 SV=2	yes	847.614	0.825251	0.000737479	TRUE	0.825251	0.254291	FALSE	0.825251	0.148381	FALSE	0.825251	0.90066	FALSE	-0.067066	0.62565	FALSE	-1.15539	0.000187541	TRUE	-0.366461	0.104859	FALSE	-0.00964459	0.895256	FALSE
maker-000130F-pred_gff_AUGUSTUS-gene-19.1-mRNA-1	MPRD_RATCation-dependent mannose-6-phosphate receptor OS=Rattus norvegicus GN=M6pr PE=1 SV=1	no	138.855	0.247993	0.196683	FALSE	0.247993	0.0834058	FALSE	0.247993	0.128053	FALSE	0.247993	0.510814	FALSE	-0.171067	0.0927874	FALSE	-0.142511	0.190392	FALSE	-0.0861788	0.559856	FALSE	0.0528414	0.509525	FALSE
maker-000130F-pred_gff_AUGUSTUS-gene-2.34-mRNA-1	BLOM7_DANRE BLOM7 OS=Danio rerio GN=Kiaa0907 PE=2 SV=1	yes	812.373	-0.474969	0.0238161	TRUE	-0.474969	0.0190919	TRUE	-0.474969	0.0117114	TRUE	-0.474969	0.910993	FALSE	0.0519968	0.730329	FALSE	0.171259	0.167164	FALSE	-0.145252	0.305643	FALSE	-0.0138765	0.907941	FALSE
maker-000130F-pred_gff_AUGUSTUS-gene-20.2-mRNA-1	ATG11_VANPOAutophagy-related 11 OS=Vanderwaltozyma polyspora (strain ATCC 22028 DSM 70294) GN=ATG11 PE=3 SV=1	no	0.0156985	0.484263	NA	FALSE	0.484263	NA	FALSE	0.484263	NA	FALSE	0.484263	NA	FALSE	-0.000399441	NA	FALSE	-0.00181143	NA	FALSE	-0.00033713	NA	FALSE	0.000115141	NA	FALSE
maker-000130F-pred_gff_AUGUSTUS-gene-20.44-mRNA-1	CLC4E_RATC-type lectin domain family 4 member E OS=Rattus norvegicus GN=Clec4e PE=2 SV=1	yes	31.0047	0.214224	0.456254	FALSE	0.214224	0.866885	FALSE	0.214224	0.698711	FALSE	0.214224	0.92471	FALSE	-0.0270792	0.880078	FALSE	0.0584725	0.764107	FALSE	0.0862628	0.582559	FALSE	-0.00945226	0.92118	FALSE
maker-000130F-pred_gff_AUGUSTUS-gene-20.51-mRNA-1	TRPV6_HUMANTransient receptor potential cation channel subfamily V member 6 OS=Homo sapiens GN=TRPV6 PE=1 SV=3	no	0.118534	-0.353571	NA	FALSE	-0.353571	NA	FALSE	-0.353571	NA	FALSE	-0.353571	NA	FALSE	0.000674742	NA	FALSE	-0.00122153	NA	FALSE	-0.000748091	NA	FALSE	0.000252555	NA	FALSE
maker-000130F-pred_gff_AUGUSTUS-gene-20.7-mRNA-1	EPHB5_CHICKEphrin type-B receptor 5 OS=Gallus gallus GN=EPHB5 PE=2 SV=1	yes	0.20057	1.33578	NA	FALSE	1.33578	NA	FALSE	1.33578	NA	FALSE	1.33578	NA	FALSE	-0.00817416	NA	FALSE	-0.00805875	NA	FALSE	-0.00261085	NA	FALSE	-0.00274224	NA	FALSE
maker-000130F-pred_gff_AUGUSTUS-gene-21.11-mRNA-1	CASP2_CHICKCaspase-2 OS=Gallus gallus GN=CASP2 PE=2 SV=2	yes	31.6799	-1.01977	0.000663723	TRUE	-1.01977	0.00580719	TRUE	-1.01977	0.00345672	TRUE	-1.01977	0.821994	FALSE	0.0783715	0.603483	FALSE	0.785232	0.000437244	TRUE	0.013288	0.947542	FALSE	-0.0196797	0.817849	FALSE
maker-000130F-pred_gff_AUGUSTUS-gene-21.2-mRNA-1	GSTK1_HUMANGlutathione S-transferase kappa 1 OS=Homo sapiens GN=GSTK1 PE=1 SV=3	yes	1842.96	-0.256284	0.232886	FALSE	-0.256284	0.00408495	TRUE	-0.256284	0.372167	FALSE	-0.256284	1	FALSE	0.430957	0.00230234	TRUE	-0.0159931	0.936301	FALSE	0.119667	0.407205	FALSE	0.00126617	0.997398	FALSE
maker-000130F-pred_gff_AUGUSTUS-gene-21.3-mRNA-1	RPGP2_MOUSERap1 GTPase-activating 2 OS=Mus musculus GN=Rap1gap2 PE=1 SV=1	yes	4.4287	0.163891	0.318469	FALSE	0.163891	0.857787	FALSE	0.163891	0.881773	FALSE	0.163891	0.983003	FALSE	-0.0409497	0.72648	FALSE	0.103081	0.473963	FALSE	0.0414827	0.72711	FALSE	0.00242316	0.97695	FALSE
maker-000130F-pred_gff_AUGUSTUS-gene-21.8-mRNA-1	PHC1_HUMANPolyhomeotic 1 OS=Homo sapiens GN=PHC1 PE=1 SV=3	yes	39.2003	0.0406282	0.965381	FALSE	0.0406282	0.761755	FALSE	0.0406282	0.931192	FALSE	0.0406282	0.510814	FALSE	-0.0759425	0.630746	FALSE	-0.037207	0.854666	FALSE	-0.0712415	0.680211	FALSE	0.0552147	0.50803	FALSE
maker-000130F-pred_gff_AUGUSTUS-gene-22.7-mRNA-1	F131B_BOVIN FAM131B OS=Bos taurus GN=FAM131B PE=2 SV=1	no	0.081074	0.836342	NA	FALSE	0.836342	NA	FALSE	0.836342	NA	FALSE	0.836342	NA	FALSE	0.000651573	NA	FALSE	-0.00319607	NA	FALSE	0.00041726	NA	FALSE	-8.04268e-05	NA	FALSE
maker-000130F-pred_gff_AUGUSTUS-gene-23.0-mRNA-1	ZYX_CHICKZyxin OS=Gallus gallus GN=ZYX PE=1 SV=1	yes	381.219	-1.44822	7.99266e-06	TRUE	-1.44822	2.68615e-06	TRUE	-1.44822	2.42413e-06	TRUE	-1.44822	0.873184	FALSE	0.639788	0.00133185	TRUE	0.578157	0.00462728	TRUE	-0.0151893	0.943987	FALSE	-0.00954032	0.869498	FALSE
maker-000130F-pred_gff_AUGUSTUS-gene-23.1-mRNA-1	NEP1_MOUSERibosomal RNA small subunit methyltransferase NEP1 OS=Mus musculus GN=Emg1 PE=1 SV=1	no	83.9081	0.711839	0.0688085	FALSE	0.711839	0.00189517	TRUE	0.711839	0.0406814	TRUE	0.711839	0.993352	FALSE	0.121095	0.433057	FALSE	-0.1699	0.330798	FALSE	0.551175	0.0129513	TRUE	-0.00217158	0.987012	FALSE
maker-000130F-pred_gff_AUGUSTUS-gene-24.105-mRNA-1	ING4_CHICKInhibitor of growth 4 OS=Gallus gallus GN=ING4 PE=2 SV=1	yes	72.9109	0.214138	0.660854	FALSE	0.214138	0.43032	FALSE	0.214138	0.479658	FALSE	0.214138	0.205183	FALSE	0.0357922	0.824865	FALSE	-0.0705564	0.678304	FALSE	0.101081	0.537896	FALSE	-0.121542	0.198255	FALSE
maker-000130F-pred_gff_AUGUSTUS-gene-24.105-mRNA-2	ING4_CHICKInhibitor of growth 4 OS=Gallus gallus GN=ING4 PE=2 SV=1	yes	29.4943	-0.397984	0.696266	FALSE	-0.397984	0.442981	FALSE	-0.397984	0.527573	FALSE	-0.397984	0.984641	FALSE	-0.0389628	0.791454	FALSE	0.0960011	0.58954	FALSE	-0.0667945	0.633286	FALSE	-0.00248364	0.978407	FALSE
maker-000130F-pred_gff_AUGUSTUS-gene-24.106-mRNA-1	KELL_HUMANKell blood group glyco OS=Homo sapiens GN=KEL PE=1 SV=2	no	132.335	0.672691	0.16328	FALSE	0.672691	0.179976	FALSE	0.672691	0.100563	FALSE	0.672691	0.99807	FALSE	-0.0959391	0.5374	FALSE	-0.146965	0.402875	FALSE	0.0513912	0.759134	FALSE	-0.00112447	0.992162	FALSE
maker-000130F-pred_gff_AUGUSTUS-gene-24.108-mRNA-1	NOP2_MOUSEProbable 28S rRNA (cytosine-C(5))-methyltransferase OS=Mus musculus GN=Nop2 PE=1 SV=1	yes	490.261	0.523408	0.0427291	TRUE	0.523408	0.00462229	TRUE	0.523408	0.128473	FALSE	0.523408	0.911352	FALSE	0.159203	0.312579	FALSE	-6.39571e-05	0.964007	FALSE	0.735477	0.000577964	TRUE	0.0135758	0.90786	FALSE
maker-000130F-pred_gff_AUGUSTUS-gene-24.12-mRNA-1	TNR1A_PIGTumor necrosis factor receptor superfamily member 1A OS=Sus scrofa GN=TNFRSF1A PE=2 SV=1	no	406.328	0.331191	0.0322739	TRUE	0.331191	0.090177	FALSE	0.331191	0.0462361	TRUE	0.331191	0.496146	FALSE	-0.103748	0.383118	FALSE	-0.0504146	0.710642	FALSE	0.111354	0.401648	FALSE	0.0546582	0.496464	FALSE
maker-000130F-pred_gff_AUGUSTUS-gene-24.135-mRNA-1	CND1_XENLACondensin complex subunit 1 OS=Xenopus laevis GN=ncapd2 PE=1 SV=1	no	17.3867	0.367442	0.535102	FALSE	0.367442	0.121598	FALSE	0.367442	0.382792	FALSE	0.367442	0.389606	FALSE	-0.306208	0.0951692	FALSE	-0.130807	0.449787	FALSE	-0.133779	0.410955	FALSE	-0.0670217	0.388648	FALSE
maker-000130F-pred_gff_AUGUSTUS-gene-24.15-mRNA-1	LAG3_MOUSELymphocyte activation gene 3 OS=Mus musculus GN=Lag3 PE=2 SV=1	no	1.02389	-0.0259961	NA	FALSE	-0.0259961	NA	FALSE	-0.0259961	NA	FALSE	-0.0259961	0.551801	FALSE	-0.0372759	0.480062	FALSE	0.0161416	NA	FALSE	-0.0203948	NA	FALSE	-0.0111705	0.510872	FALSE
maker-000130F-pred_gff_AUGUSTUS-gene-24.17-mRNA-1	VAMP1_MOUSEVesicle-associated membrane 1 OS=Mus musculus GN=Vamp1 PE=1 SV=1	no	0.315326	1.4596	NA	FALSE	1.4596	NA	FALSE	1.4596	NA	FALSE	1.4596	NA	FALSE	-0.00191544	NA	FALSE	-0.0086258	NA	FALSE	0.00992141	NA	FALSE	0.00166399	NA	FALSE
maker-000130F-pred_gff_AUGUSTUS-gene-24.2-mRNA-1	OPN5_MOUSEOpsin-5 OS=Mus musculus GN=Opn5 PE=1 SV=1	no	50.7267	-0.0134514	0.37596	FALSE	-0.0134514	0.972831	FALSE	-0.0134514	0.99196	FALSE	-0.0134514	0.912091	FALSE	-0.0183322	0.912468	FALSE	-0.1292	0.416569	FALSE	-0.11949	0.411978	FALSE	-0.0093303	0.90786	FALSE
maker-000130F-pred_gff_AUGUSTUS-gene-24.28-mRNA-1	CD27_MOUSECD27 antigen OS=Mus musculus GN=Cd27 PE=2 SV=1	no	2.83941	0.973943	0.428993	FALSE	0.973943	0.243075	FALSE	0.973943	0.29817	FALSE	0.973943	0.347163	FALSE	-0.13013	0.22434	FALSE	-0.0625721	NA	FALSE	-0.0184415	0.886727	FALSE	0.0321028	0.346047	FALSE
maker-000130F-pred_gff_AUGUSTUS-gene-24.3-mRNA-1	---NA---	no	0.00956912	0.504948	NA	FALSE	0.504948	NA	FALSE	0.504948	NA	FALSE	0.504948	NA	FALSE	-0.000360497	NA	FALSE	-0.000308397	NA	FALSE	0.000824184	NA	FALSE	9.4028e-05	NA	FALSE
maker-000130F-pred_gff_AUGUSTUS-gene-24.7-mRNA-1	TNR5_BOVINTumor necrosis factor receptor superfamily member 5 OS=Bos taurus GN=CD40 PE=2 SV=3	no	0.269585	1.66897	NA	FALSE	1.66897	NA	FALSE	1.66897	NA	FALSE	1.66897	NA	FALSE	0.00370798	NA	FALSE	0.0115169	NA	FALSE	0.0117792	NA	FALSE	-0.000467597	NA	FALSE
maker-000130F-pred_gff_AUGUSTUS-gene-24.8-mRNA-1	---NA---	yes	0.561191	-0.586144	NA	FALSE	-0.586144	NA	FALSE	-0.586144	NA	FALSE	-0.586144	NA	FALSE	-0.0316746	NA	FALSE	-0.0176577	NA	FALSE	-0.0456201	NA	FALSE	-0.00324207	NA	FALSE
maker-000130F-pred_gff_AUGUSTUS-gene-5.100-mRNA-1	STB1B_DANREHistone-lysine N-methyltransferase SETDB1-B OS=Danio rerio GN=setdb1b PE=2 SV=2	no	4.15495	0.788632	0.379999	FALSE	0.788632	0.242559	FALSE	0.788632	0.243041	FALSE	0.788632	0.770391	FALSE	-0.160653	0.245237	FALSE	-0.118383	0.46323	FALSE	-0.0303556	0.825371	FALSE	-0.0166173	0.768877	FALSE
maker-000130F-pred_gff_AUGUSTUS-gene-5.109-mRNA-1	CTXN2_MOUSECortexin-2 OS=Mus musculus GN=Ctxn2 PE=3 SV=2	no	0.0344372	-0.393967	NA	FALSE	-0.393967	NA	FALSE	-0.393967	NA	FALSE	-0.393967	NA	FALSE	-0.000185247	NA	FALSE	0.0020729	NA	FALSE	-0.000166365	NA	FALSE	0.000124472	NA	FALSE
maker-000130F-pred_gff_AUGUSTUS-gene-5.12-mRNA-1	---NA---	no	0.051197	-0.43584	NA	FALSE	-0.43584	NA	FALSE	-0.43584	NA	FALSE	-0.43584	NA	FALSE	0.0033172	NA	FALSE	0.00201407	NA	FALSE	-0.000202524	NA	FALSE	0.000147722	NA	FALSE
maker-000130F-pred_gff_AUGUSTUS-gene-5.132-mRNA-1	HCN4_HUMANPotassium sodium hyperpolarization-activated cyclic nucleotide-gated channel 4 OS=Homo sapiens GN=HCN4 PE=1 SV=1	yes	18.752	-0.167206	0.854304	FALSE	-0.167206	0.369003	FALSE	-0.167206	0.830248	FALSE	-0.167206	0.339084	FALSE	-0.101101	0.472766	FALSE	0.0738281	0.662613	FALSE	-0.0663941	0.637452	FALSE	0.0540215	0.322631	FALSE
maker-000130F-pred_gff_AUGUSTUS-gene-5.134-mRNA-1	KPYM_HUMANPyruvate kinase PKM OS=Homo sapiens GN=PKM PE=1 SV=4	yes	2686.28	-0.0667192	0.0254698	TRUE	-0.0667192	0.0127006	TRUE	-0.0667192	0.915912	FALSE	-0.0667192	0.364765	FALSE	-0.429407	0.0329874	TRUE	0.371652	0.0659615	FALSE	-0.0414262	0.828009	FALSE	-0.0671116	0.362538	FALSE
maker-000130F-pred_gff_AUGUSTUS-gene-5.138-mRNA-1	ZBT7A_CHICKZinc finger and BTB domain-containing 7A OS=Gallus gallus GN=ZBTB7A PE=2 SV=1	yes	22.8416	-0.812299	0.0567835	FALSE	-0.812299	0.057095	FALSE	-0.812299	0.03216	TRUE	-0.812299	0.140181	FALSE	0.0596336	0.709463	FALSE	0.194455	0.27925	FALSE	-0.12577	0.42485	FALSE	-0.200224	0.131636	FALSE
maker-000130F-pred_gff_AUGUSTUS-gene-5.14-mRNA-1	---NA---	no	0.0531186	-0.245618	NA	FALSE	-0.245618	NA	FALSE	-0.245618	NA	FALSE	-0.245618	NA	FALSE	0.00147094	NA	FALSE	-0.000407919	NA	FALSE	-0.000156348	NA	FALSE	-9.711e-05	NA	FALSE
maker-000130F-pred_gff_AUGUSTUS-gene-5.16-mRNA-1	Y0266_DICDIUncharacterized protein DDB_G0290685 OS=Dictyostelium discoideum GN=DDB_G0290685 PE=2 SV=2	no	2.83003	-1.97593	0.051911	FALSE	-1.97593	0.00018017	FALSE	-1.97593	0.124153	FALSE	-1.97593	0.982596	FALSE	2.59964	8.38957e-05	FALSE	0.0232155	NA	FALSE	0.0570749	0.285252	FALSE	-0.0015025	0.975525	FALSE
maker-000130F-pred_gff_AUGUSTUS-gene-5.164-mRNA-1	CP11B_LITCTCytochrome P450 mitochondrial OS=Lithobates catesbeiana GN=CYP11B PE=2 SV=1	yes	5.86314	1.45055	0.495257	FALSE	1.45055	0.0524396	FALSE	1.45055	0.36256	FALSE	1.45055	1	FALSE	-0.152567	0.0348735	FALSE	-0.0733586	0.305922	FALSE	-0.0483548	0.243678	FALSE	0.000165837	0.996847	FALSE
maker-000130F-pred_gff_AUGUSTUS-gene-5.169-mRNA-1	KCNJ2_RATInward rectifier potassium channel 2 OS=Rattus norvegicus GN=Kcnj2 PE=1 SV=1	yes	7.16374	-1.29374	0.465496	FALSE	-1.29374	0.0163492	FALSE	-1.29374	0.400311	FALSE	-1.29374	0.186823	FALSE	1.64903	0.0124231	FALSE	0.02444	0.786391	FALSE	0.0490844	0.371388	FALSE	-0.0272524	0.181403	FALSE
maker-000130F-pred_gff_AUGUSTUS-gene-5.175-mRNA-1	---NA---	no	1.76593	0.164357	0.870931	FALSE	0.164357	0.844489	FALSE	0.164357	NA	FALSE	0.164357	0.464158	FALSE	-0.0330821	0.723541	FALSE	0.023121	NA	FALSE	-0.00209586	0.987589	FALSE	-0.0203399	0.460453	FALSE
maker-000130F-pred_gff_AUGUSTUS-gene-5.194-mRNA-1	NDUV1_MOUSENADH dehydrogenase	no	0.170611	-0.254613	NA	FALSE	-0.254613	NA	FALSE	-0.254613	NA	FALSE	-0.254613	NA	FALSE	0.000591387	NA	FALSE	0.00101048	NA	FALSE	-0.0015562	NA	FALSE	-0.000311029	NA	FALSE
maker-000130F-pred_gff_AUGUSTUS-gene-5.199-mRNA-1	MYSU_RABITMyosin heavy embryonic smooth muscle isoform (Fragment) OS=Oryctolagus cuniculus PE=2 SV=1	yes	26.2507	-1.28044	0.00149614	TRUE	-1.28044	0.0192075	TRUE	-1.28044	0.00867702	TRUE	-1.28044	0.932913	FALSE	0.106828	0.440872	FALSE	0.999742	0.000722756	TRUE	0.0425181	0.756542	FALSE	-0.00707411	0.928987	FALSE
maker-000130F-pred_gff_AUGUSTUS-gene-5.2-mRNA-1	THSD4_MOUSEThrombospondin type-1 domain-containing 4 OS=Mus musculus GN=Thsd4 PE=1 SV=2	yes	403.774	0.569779	5.73419e-08	TRUE	0.569779	5.11734e-06	TRUE	0.569779	0.00269345	TRUE	0.569779	0.00032379	TRUE	0.156453	0.199801	FALSE	-0.717208	1.27574e-08	TRUE	0.00792414	0.942751	FALSE	0.304568	0.000211158	TRUE
maker-000130F-pred_gff_AUGUSTUS-gene-5.200-mRNA-1	MYH9_HUMANMyosin-9 OS=Homo sapiens GN=MYH9 PE=1 SV=4	no	16.7982	-0.347291	0.547671	FALSE	-0.347291	0.749849	FALSE	-0.347291	0.577666	FALSE	-0.347291	0.851731	FALSE	0.0163042	0.922763	FALSE	0.158788	0.364696	FALSE	0.0157034	0.930255	FALSE	-0.014234	0.848523	FALSE
maker-000130F-pred_gff_AUGUSTUS-gene-5.201-mRNA-1	MYH14_MOUSEMyosin-14 OS=Mus musculus GN=Myh14 PE=1 SV=1	no	3.16819	0.0238209	0.829347	FALSE	0.0238209	0.838993	FALSE	0.0238209	0.989826	FALSE	0.0238209	0.994647	FALSE	0.0358607	0.749286	FALSE	-0.0485614	0.742168	FALSE	0.00282503	0.982862	FALSE	0.00100548	0.98867	FALSE
maker-000130F-pred_gff_AUGUSTUS-gene-5.66-mRNA-1	CERS2_BOVINCeramide synthase 2 OS=Bos taurus GN=CERS2 PE=2 SV=1	no	503.473	-0.13026	0.000295422	TRUE	-0.13026	5.62015e-07	TRUE	-0.13026	0.74558	FALSE	-0.13026	0.437499	FALSE	0.757673	2.96991e-06	TRUE	-0.374077	0.0216832	TRUE	0.107159	0.497236	FALSE	0.0658947	0.429973	FALSE
maker-000130F-pred_gff_AUGUSTUS-gene-5.97-mRNA-1	CLK2_MOUSEDual specificity kinase CLK2 OS=Mus musculus GN=Clk2 PE=1 SV=2	no	0.0688418	-0.100392	NA	FALSE	-0.100392	NA	FALSE	-0.100392	NA	FALSE	-0.100392	NA	FALSE	-0.00224394	NA	FALSE	0.00134059	NA	FALSE	-0.00100488	NA	FALSE	-0.000177131	NA	FALSE
maker-000130F-pred_gff_AUGUSTUS-gene-5.98-mRNA-1	REC8_RATMeiotic recombination REC8 homolog OS=Rattus norvegicus GN=Rec8 PE=1 SV=1	no	0.0917618	1.03405	NA	FALSE	1.03405	NA	FALSE	1.03405	NA	FALSE	1.03405	NA	FALSE	-0.00114546	NA	FALSE	-0.00221188	NA	FALSE	0.000779024	NA	FALSE	-0.000171209	NA	FALSE
maker-000130F-pred_gff_AUGUSTUS-gene-5.99-mRNA-1	STB1B_DANREHistone-lysine N-methyltransferase SETDB1-B OS=Danio rerio GN=setdb1b PE=2 SV=2	yes	134.344	0.0181371	0.207432	FALSE	0.0181371	0.652341	FALSE	0.0181371	0.96182	FALSE	0.0181371	0.667092	FALSE	0.0716011	0.611752	FALSE	-0.149661	0.263946	FALSE	-0.046845	0.816869	FALSE	-0.0389998	0.667588	FALSE
maker-000130F-pred_gff_AUGUSTUS-gene-6.0-mRNA-1	RPRD2_HUMANRegulation of nuclear pre-mRNA domain-containing 2 OS=Homo sapiens GN=RPRD2 PE=1 SV=1	no	54.5532	0.441207	0.150348	FALSE	0.441207	0.0514051	FALSE	0.441207	0.089475	FALSE	0.441207	0.587722	FALSE	-0.266711	0.0643799	FALSE	-0.198562	0.175251	FALSE	-0.0806798	0.586857	FALSE	-0.0464932	0.587	FALSE
maker-000130F-pred_gff_AUGUSTUS-gene-6.10-mRNA-1	---NA---	no	0.0148701	0.528898	NA	FALSE	0.528898	NA	FALSE	0.528898	NA	FALSE	0.528898	NA	FALSE	-0.000312966	NA	FALSE	-0.000580923	NA	FALSE	0.000936558	NA	FALSE	0.000121652	NA	FALSE
maker-000130F-pred_gff_AUGUSTUS-gene-6.13-mRNA-1	RPRD2_HUMANRegulation of nuclear pre-mRNA domain-containing 2 OS=Homo sapiens GN=RPRD2 PE=1 SV=1	no	11.2132	0.0401119	0.825015	FALSE	0.0401119	0.163566	FALSE	0.0401119	0.95855	FALSE	0.0401119	0.875728	FALSE	-0.242811	0.167549	FALSE	-0.0672775	0.709413	FALSE	-0.298225	0.144047	FALSE	-0.0138198	0.872184	FALSE
maker-000130F-pred_gff_AUGUSTUS-gene-6.4-mRNA-1	PRPF3_CHICKU4 U6 small nuclear ribonucleo Prp3 OS=Gallus gallus GN=PRPF3 PE=2 SV=1	yes	230.572	0.14366	0.481718	FALSE	0.14366	0.655605	FALSE	0.14366	0.546442	FALSE	0.14366	0.124315	FALSE	0.0024313	0.988994	FALSE	-0.131135	0.307676	FALSE	-0.00628389	0.974423	FALSE	-0.12904	0.118306	FALSE
maker-000130F-pred_gff_AUGUSTUS-gene-6.58-mRNA-1	SYTM_RATThreonine--tRNA mitochondrial OS=Rattus norvegicus GN=Tars2 PE=2 SV=1	no	357.516	-0.0164466	0.000271543	TRUE	-0.0164466	0.00507423	TRUE	-0.0164466	0.96842	FALSE	-0.0164466	0.583404	FALSE	0.332236	0.0117315	TRUE	-0.370395	0.00846149	TRUE	-0.0327036	0.885844	FALSE	0.0485506	0.578321	FALSE
maker-000130F-pred_gff_AUGUSTUS-gene-6.7-mRNA-1	CIART_MOUSECircadian-associated transcriptional repressor OS=Mus musculus GN=Ciart PE=1 SV=1	no	7.3104	-0.537383	0.756931	FALSE	-0.537383	0.744899	FALSE	-0.537383	0.599499	FALSE	-0.537383	0.923859	FALSE	0.00455175	0.976137	FALSE	0.0302608	0.83408	FALSE	-0.0366357	0.74992	FALSE	-0.00456185	0.919967	FALSE
maker-000130F-pred_gff_AUGUSTUS-gene-7.0-mRNA-1	TFPT_MOUSETCF3 fusion partner homolog OS=Mus musculus GN=Tfpt PE=1 SV=1	yes	88.3102	-0.338197	0.100244	FALSE	-0.338197	0.161284	FALSE	-0.338197	0.254983	FALSE	-0.338197	0.888566	FALSE	-0.0458076	0.791049	FALSE	0.29965	0.0535203	FALSE	-0.0199008	0.93283	FALSE	-0.0144244	0.885958	FALSE
maker-000130F-pred_gff_AUGUSTUS-gene-7.1-mRNA-1	NDUA3_PANTRNADH dehydrogenase	yes	424.248	0.197907	0.330989	FALSE	0.197907	0.566117	FALSE	0.197907	0.65499	FALSE	0.197907	0.677951	FALSE	0.0428239	0.790665	FALSE	-0.211143	0.218582	FALSE	-0.012356	0.9566	FALSE	0.034486	0.677522	FALSE
maker-000130F-pred_gff_AUGUSTUS-gene-7.2-mRNA-1	BAIP2_HUMANBrain-specific angiogenesis inhibitor 1-associated 2 OS=Homo sapiens GN=BAIAP2 PE=1 SV=1	yes	11.3431	-0.172514	0.67087	FALSE	-0.172514	0.986098	FALSE	-0.172514	0.922609	FALSE	-0.172514	0.529858	FALSE	-1.85708e-05	0.999877	FALSE	0.0654375	0.557783	FALSE	0.0180392	0.808831	FALSE	-0.0178816	0.523271	FALSE
maker-000130F-pred_gff_AUGUSTUS-gene-7.42-mRNA-1	CNOT3_MOUSECCR4-NOT transcription complex subunit 3 OS=Mus musculus GN=Cnot3 PE=1 SV=1	yes	200.749	0.0112858	0.837121	FALSE	0.0112858	0.808549	FALSE	0.0112858	0.963984	FALSE	0.0112858	0.984641	FALSE	0.0400772	0.740764	FALSE	-0.041377	0.725664	FALSE	0.00951667	0.96425	FALSE	-0.00171748	0.97867	FALSE
maker-000130F-pred_gff_AUGUSTUS-gene-7.5-mRNA-1	NPTX2_RATNeuronal pentraxin-2 OS=Rattus norvegicus GN=Nptx2 PE=1 SV=1	no	16.7943	0.62631	0.100148	FALSE	0.62631	0.752403	FALSE	0.62631	0.709649	FALSE	0.62631	0.573046	FALSE	0.00520879	0.940506	FALSE	0.110607	0.295639	FALSE	1.00016	0.0813021	FALSE	0.0141478	0.541862	FALSE
maker-000130F-pred_gff_AUGUSTUS-gene-8.2-mRNA-1	---NA---	no	0.0411774	0.506183	NA	FALSE	0.506183	NA	FALSE	0.506183	NA	FALSE	0.506183	NA	FALSE	-0.000221389	NA	FALSE	-0.00102922	NA	FALSE	9.10298e-05	NA	FALSE	-0.000449987	NA	FALSE
maker-000130F-pred_gff_AUGUSTUS-gene-9.13-mRNA-1	MBOA7_DANRELysophospholipid acyltransferase 7 OS=Danio rerio GN=mboat7 PE=2 SV=1	no	20564.8	0.538203	0.0066035	TRUE	0.538203	0.00667158	TRUE	0.538203	0.00711884	TRUE	0.538203	0.902576	FALSE	-0.0247796	0.882567	FALSE	-0.35841	0.00592537	TRUE	0.0616107	0.72408	FALSE	0.0144783	0.900657	FALSE
maker-000130F-pred_gff_AUGUSTUS-gene-9.17-mRNA-1	RFX1L_DANRERNA binding fox-1 homolog 1-like OS=Danio rerio GN=rbfox1l PE=1 SV=1	no	12.7101	0.916082	0.00948346	TRUE	0.916082	0.00610896	TRUE	0.916082	0.0286412	TRUE	0.916082	0.884445	FALSE	-0.651784	0.00782416	TRUE	-0.0419103	0.837144	FALSE	0.0124297	0.953532	FALSE	0.0129705	0.881576	FALSE
maker-000130F-pred_gff_AUGUSTUS-gene-9.4-mRNA-1	LENG1_HUMANLeukocyte receptor cluster member 1 OS=Homo sapiens GN=LENG1 PE=1 SV=1	no	104.382	-0.113429	0.853728	FALSE	-0.113429	0.829786	FALSE	-0.113429	0.724118	FALSE	-0.113429	0.263228	FALSE	-0.00723694	0.973366	FALSE	0.0634302	0.691383	FALSE	-0.0207002	0.929915	FALSE	-0.0998715	0.262665	FALSE
maker-000130F-pred_gff_AUGUSTUS-gene-9.51-mRNA-1	MTR1L_MOUSEMelatonin-related receptor OS=Mus musculus GN=Gpr50 PE=2 SV=3	no	1.16699	-0.0537815	NA	FALSE	-0.0537815	NA	FALSE	-0.0537815	NA	FALSE	-0.0537815	0.877828	FALSE	-0.0183412	0.831566	FALSE	0.0127926	NA	FALSE	-0.00932263	NA	FALSE	0.00612901	0.879377	FALSE
maker-000130F-pred_gff_AUGUSTUS-gene-9.52-mRNA-1	MP17L_XENLAMpv17 OS=Xenopus laevis GN=mpv17l PE=2 SV=1	no	7.71498	0.38511	0.826706	FALSE	0.38511	0.0692203	FALSE	0.38511	0.765788	FALSE	0.38511	0.21348	FALSE	-0.582055	0.070986	FALSE	-0.0586601	0.643115	FALSE	-0.121861	0.135128	FALSE	0.037816	0.200378	FALSE
maker-000130F-pred_gff_AUGUSTUS-gene-9.55-mRNA-1	LMTK3_MOUSESerine threonine- kinase LMTK3 OS=Mus musculus GN=Lmtk3 PE=1 SV=1	yes	6.76758	0.809448	0.73632	FALSE	0.809448	0.756175	FALSE	0.809448	0.591118	FALSE	0.809448	0.966225	FALSE	-0.00973176	0.910057	FALSE	-0.0177315	0.875781	FALSE	0.0256549	0.76091	FALSE	-0.00207823	0.960014	FALSE
maker-000130F-pred_gff_AUGUSTUS-gene-9.61-mRNA-1	PRP31_DANREU4 U6 small nuclear ribonucleo Prp31 OS=Danio rerio GN=prpf31 PE=2 SV=1	yes	370.663	0.100469	0.516145	FALSE	0.100469	0.350531	FALSE	0.100469	0.731721	FALSE	0.100469	0.915197	FALSE	0.0838176	0.535621	FALSE	0.0433483	0.788359	FALSE	0.210813	0.131929	FALSE	0.0138093	0.913298	FALSE
maker-000130F-pred_gff_AUGUSTUS-gene-9.85-mRNA-1	CYH2_CHLAECytohesin-2 OS=Chlorocebus aethiops GN=CYTH2 PE=2 SV=1	yes	290.026	-0.535795	0.14703	FALSE	-0.535795	0.150368	FALSE	-0.535795	0.114672	FALSE	-0.535795	0.895556	FALSE	0.170291	0.268885	FALSE	0.0944954	0.570196	FALSE	-0.0331323	0.861181	FALSE	-0.0134003	0.892734	FALSE
maker-000130F-pred_gff_AUGUSTUS-gene-9.86-mRNA-1	SPHK2_HUMANSphingosine kinase 2 OS=Homo sapiens GN=SPHK2 PE=1 SV=2	yes	229.859	-0.104281	0.170254	FALSE	-0.104281	0.672842	FALSE	-0.104281	0.678153	FALSE	-0.104281	0.446774	FALSE	-0.0267336	0.861309	FALSE	0.17637	0.137089	FALSE	0.0456209	0.783358	FALSE	-0.055427	0.444667	FALSE
maker-000130F-pred_gff_AUGUSTUS-gene-9.90-mRNA-1	SPHK2_HUMANSphingosine kinase 2 OS=Homo sapiens GN=SPHK2 PE=1 SV=2	no	40.269	0.589157	0.0547256	FALSE	0.589157	0.0511764	FALSE	0.589157	0.0289921	TRUE	0.589157	0.897938	FALSE	-0.183289	0.219403	FALSE	-0.194769	0.21798	FALSE	0.024213	0.907415	FALSE	-0.0144779	0.895803	FALSE
maker-000130F-pred_gff_genemark-gene-10.27-mRNA-1	---NA---	yes	183.776	0.191996	0.110899	FALSE	0.191996	0.300848	FALSE	0.191996	0.22618	FALSE	0.191996	0.682224	FALSE	-0.0927996	0.384395	FALSE	-0.18316	0.0558419	FALSE	-0.093953	0.450743	FALSE	-0.0341354	0.679844	FALSE
maker-000130F-pred_gff_genemark-gene-10.44-mRNA-1	LENG8_DANRELeukocyte receptor cluster member 8 homolog OS=Danio rerio GN=leng8 PE=2 SV=1	yes	1127.51	0.156455	0.290709	FALSE	0.156455	0.672372	FALSE	0.156455	0.520126	FALSE	0.156455	0.590392	FALSE	-0.0105165	0.96395	FALSE	-0.170631	0.16767	FALSE	-0.042811	0.821532	FALSE	0.0489674	0.587954	FALSE
maker-000130F-pred_gff_genemark-gene-11.42-mRNA-1	ZN865_XENTRZinc finger 865 OS=Xenopus tropicalis GN=znf865 PE=2 SV=1	no	213.031	0.429632	0.0166152	TRUE	0.429632	0.0199584	TRUE	0.429632	0.00873519	TRUE	0.429632	0.875512	FALSE	-0.116643	0.301862	FALSE	-0.152995	0.18769	FALSE	0.0749651	0.602919	FALSE	-0.0169385	0.87376	FALSE
maker-000130F-pred_gff_genemark-gene-11.44-mRNA-1	---NA---	no	0.189463	0.504094	NA	FALSE	0.504094	NA	FALSE	0.504094	NA	FALSE	0.504094	NA	FALSE	0.000521918	NA	FALSE	-0.00396559	NA	FALSE	0.000997937	NA	FALSE	0.000885468	NA	FALSE
maker-000130F-pred_gff_genemark-gene-11.56-mRNA-1	---NA---	no	0.0919885	0.00150406	NA	FALSE	0.00150406	NA	FALSE	0.00150406	NA	FALSE	0.00150406	NA	FALSE	0.00056536	NA	FALSE	-0.00279223	NA	FALSE	-0.0010737	NA	FALSE	-0.000149579	NA	FALSE
maker-000130F-pred_gff_genemark-gene-15.32-mRNA-1	NMDE4_MOUSEGlutamate receptor NMDA 2D OS=Mus musculus GN=Grin2d PE=1 SV=3	no	0.366942	-0.207107	NA	FALSE	-0.207107	NA	FALSE	-0.207107	NA	FALSE	-0.207107	NA	FALSE	0.0204501	NA	FALSE	0.00104743	NA	FALSE	0.0147196	NA	FALSE	-0.0030367	NA	FALSE
maker-000130F-pred_gff_genemark-gene-15.7-mRNA-1	KMT2D_HUMANHistone-lysine N-methyltransferase 2D OS=Homo sapiens GN=KMT2D PE=1 SV=2	no	0.0122005	0.00158419	NA	FALSE	0.00158419	NA	FALSE	0.00158419	NA	FALSE	0.00158419	NA	FALSE	-0.000312589	NA	FALSE	0.00209179	NA	FALSE	-0.000240746	NA	FALSE	-0.000196854	NA	FALSE
maker-000130F-pred_gff_genemark-gene-18.29-mRNA-1	NAT14_DANREN-acetyltransferase 14 OS=Danio rerio GN=nat14 PE=2 SV=1	yes	2.34835	-0.715894	0.274878	FALSE	-0.715894	0.722975	FALSE	-0.715894	0.549413	FALSE	-0.715894	0.858339	FALSE	0.013524	0.904396	FALSE	0.155878	NA	FALSE	0.0354004	0.686663	FALSE	-0.0080806	0.85301	FALSE
maker-000130F-pred_gff_genemark-gene-18.30-mRNA-1	ZN628_HUMANZinc finger 628 OS=Homo sapiens GN=ZNF628 PE=1 SV=3	no	51.6261	0.096118	0.340145	FALSE	0.096118	0.818049	FALSE	0.096118	0.829904	FALSE	0.096118	0.749587	FALSE	-0.0672352	0.671326	FALSE	0.101122	0.554941	FALSE	0.0589916	0.741698	FALSE	0.0292624	0.750281	FALSE
maker-000130F-pred_gff_genemark-gene-19.27-mRNA-1	RAIN_HUMANRas-interacting 1 OS=Homo sapiens GN=RASIP1 PE=1 SV=1	no	438.428	0.210039	0.670608	FALSE	0.210039	0.502016	FALSE	0.210039	0.67658	FALSE	0.210039	0.0267075	TRUE	0.0667604	0.714902	FALSE	-0.127629	0.449064	FALSE	0.0380044	0.842071	FALSE	0.349073	0.0230931	TRUE
maker-000130F-pred_gff_genemark-gene-20.63-mRNA-1	ARHG5_MOUSERho guanine nucleotide exchange factor 5 OS=Mus musculus GN=Arhgef5 PE=1 SV=1	yes	655.708	0.97941	2.13178e-06	TRUE	0.97941	5.61215e-06	TRUE	0.97941	2.53021e-06	TRUE	0.97941	0.894892	FALSE	-0.139757	0.311708	FALSE	-0.279331	0.0537733	FALSE	0.364743	0.0124839	TRUE	-0.0138584	0.892187	FALSE
maker-000130F-pred_gff_genemark-gene-20.64-mRNA-1	---NA---	no	1.04266	0.227132	NA	FALSE	0.227132	NA	FALSE	0.227132	NA	FALSE	0.227132	0.991473	FALSE	0.0306795	0.668789	FALSE	-0.0684378	NA	FALSE	-0.00904986	NA	FALSE	0.000915005	0.984565	FALSE
maker-000130F-pred_gff_genemark-gene-21.39-mRNA-1	---NA---	no	0.0346151	0.406645	NA	FALSE	0.406645	NA	FALSE	0.406645	NA	FALSE	0.406645	NA	FALSE	-0.000925396	NA	FALSE	0.00220565	NA	FALSE	0.000955803	NA	FALSE	-0.000221017	NA	FALSE
maker-000130F-pred_gff_genemark-gene-22.16-mRNA-1	CLCN1_RATChloride channel 1 OS=Rattus norvegicus GN=Clcn1 PE=1 SV=1	no	0.0585203	-0.130377	NA	FALSE	-0.130377	NA	FALSE	-0.130377	NA	FALSE	-0.130377	NA	FALSE	0.00170795	NA	FALSE	0.00350058	NA	FALSE	0.000902468	NA	FALSE	-0.000313922	NA	FALSE
maker-000130F-pred_gff_genemark-gene-22.20-mRNA-1	CLCN1_MOUSEChloride channel 1 OS=Mus musculus GN=Clcn1 PE=1 SV=3	no	0.436593	-1.51318	NA	FALSE	-1.51318	NA	FALSE	-1.51318	NA	FALSE	-1.51318	NA	FALSE	0.0191065	NA	FALSE	-0.00147209	NA	FALSE	0.000731992	NA	FALSE	0.00685381	NA	FALSE
maker-000130F-pred_gff_genemark-gene-24.79-mRNA-1	PKHG6_MOUSEPleckstrin homology domain-containing family G member 6 OS=Mus musculus GN=Plekhg6 PE=2 SV=2	yes	25.0068	0.758899	0.000499492	TRUE	0.758899	0.135608	FALSE	0.758899	0.109574	FALSE	0.758899	0.946318	FALSE	-0.217456	0.203645	FALSE	0.153033	0.385876	FALSE	0.354288	0.116704	FALSE	0.00654157	0.941182	FALSE
maker-000130F-pred_gff_genemark-gene-24.94-mRNA-1	TPSNR_HUMANTapasin-related OS=Homo sapiens GN=TAPBPL PE=1 SV=2	no	3.29296	-0.515387	0.741553	FALSE	-0.515387	0.319096	FALSE	-0.515387	0.807228	FALSE	-0.515387	0.936809	FALSE	-0.0471767	0.443219	FALSE	0.049752	0.560454	FALSE	-0.0225047	0.68136	FALSE	0.00281547	0.931549	FALSE
maker-000130F-pred_gff_genemark-gene-24.95-mRNA-1	C1R_MACFAComplement C1r subcomponent OS=Macaca fascicularis GN=C1R PE=2 SV=1	yes	4188.54	-0.664767	0.815899	FALSE	-0.664767	0.858883	FALSE	-0.664767	0.707123	FALSE	-0.664767	0.737102	FALSE	0.00308941	0.979336	FALSE	0.0426168	0.552107	FALSE	-5.12692e-05	0.999344	FALSE	0.0101407	0.717566	FALSE
maker-000130F-pred_gff_genemark-gene-3.23-mRNA-1	PHAR4_XENTRPhosphatase and actin regulator 4 OS=Xenopus tropicalis GN=phactr4 PE=2 SV=1	no	2.53986	-1.19699	0.427342	FALSE	-1.19699	0.417661	FALSE	-1.19699	0.282445	FALSE	-1.19699	0.85972	FALSE	0.0554622	0.56417	FALSE	0.0737686	NA	FALSE	-0.00408235	0.974423	FALSE	-0.00726637	0.850785	FALSE
maker-000130F-pred_gff_genemark-gene-5.120-mRNA-1	CLK2_HUMANDual specificity kinase CLK2 OS=Homo sapiens GN=CLK2 PE=1 SV=1	no	0.0979999	0.237954	NA	FALSE	0.237954	NA	FALSE	0.237954	NA	FALSE	0.237954	NA	FALSE	0.000430131	NA	FALSE	-0.000921491	NA	FALSE	0.00103249	NA	FALSE	-0.000250324	NA	FALSE
maker-000130F-pred_gff_genemark-gene-5.44-mRNA-1	---NA---	no	0.0127389	0.484263	NA	FALSE	0.484263	NA	FALSE	0.484263	NA	FALSE	0.484263	NA	FALSE	-0.000427744	NA	FALSE	-0.00179248	NA	FALSE	-0.000332832	NA	FALSE	0.000110324	NA	FALSE
maker-000130F-pred_gff_genemark-gene-9.27-mRNA-1	TRI25_HUMANE3 ubiquitin ISG15 ligase TRIM25 OS=Homo sapiens GN=TRIM25 PE=1 SV=2	no	25.1088	-0.2542	0.0350492	TRUE	-0.2542	0.737823	FALSE	-0.2542	0.622596	FALSE	-0.2542	0.915076	FALSE	0.0686386	0.646392	FALSE	-0.182306	0.305143	FALSE	-0.180853	0.275181	FALSE	0.0100896	0.912017	FALSE
maker-000130F-pred_gff_genemark-gene-9.69-mRNA-1	---NA---	no	0.21418	-0.257172	NA	FALSE	-0.257172	NA	FALSE	-0.257172	NA	FALSE	-0.257172	NA	FALSE	-0.00358703	NA	FALSE	-0.00317566	NA	FALSE	-0.00488619	NA	FALSE	-0.000313318	NA	FALSE
maker-000130F-pred_gff_snap_masked-gene-10.11-mRNA-1	---NA---	no	0.101308	0.487878	NA	FALSE	0.487878	NA	FALSE	0.487878	NA	FALSE	0.487878	NA	FALSE	-0.000736916	NA	FALSE	-0.00158231	NA	FALSE	0.000244664	NA	FALSE	-3.04031e-06	NA	FALSE
maker-000130F-pred_gff_snap_masked-gene-12.21-mRNA-1	---NA---	no	0.264322	-0.732611	NA	FALSE	-0.732611	NA	FALSE	-0.732611	NA	FALSE	-0.732611	NA	FALSE	0.00537881	NA	FALSE	0.0166881	NA	FALSE	-0.000562969	NA	FALSE	-0.001939	NA	FALSE
maker-000130F-pred_gff_snap_masked-gene-12.49-mRNA-1	---NA---	no	1.51449	1.40755	NA	FALSE	1.40755	0.548987	FALSE	1.40755	NA	FALSE	1.40755	0.93279	FALSE	-0.0124596	0.859417	FALSE	-0.0410064	NA	FALSE	0.0211998	NA	FALSE	-0.00281066	0.928987	FALSE
maker-000130F-pred_gff_snap_masked-gene-15.43-mRNA-1	NMDE4_RATGlutamate receptor NMDA 2D OS=Rattus norvegicus GN=Grin2d PE=1 SV=2	no	0.224091	2.39603	NA	FALSE	2.39603	NA	FALSE	2.39603	NA	FALSE	2.39603	NA	FALSE	-0.00812002	NA	FALSE	-0.0103356	NA	FALSE	0.00310898	NA	FALSE	-0.000999705	NA	FALSE
maker-000130F-pred_gff_snap_masked-gene-15.44-mRNA-1	---NA---	no	0.0205993	0.547061	NA	FALSE	0.547061	NA	FALSE	0.547061	NA	FALSE	0.547061	NA	FALSE	-0.000291829	NA	FALSE	-0.000425312	NA	FALSE	0.0010526	NA	FALSE	-0.00028751	NA	FALSE
maker-000130F-pred_gff_snap_masked-gene-16.38-mRNA-1	---NA---	no	10.8249	0.288755	0.302781	FALSE	0.288755	0.271309	FALSE	0.288755	0.631259	FALSE	0.288755	0.862491	FALSE	0.101412	0.484376	FALSE	-0.237519	0.213599	FALSE	0.0275455	0.887015	FALSE	-0.013153	0.859716	FALSE
maker-000130F-pred_gff_snap_masked-gene-21.48-mRNA-1	GTR3_CHICKSolute carrier family facilitated glucose transporter member 3 OS=Gallus gallus GN=SLC2A3 PE=2 SV=1	no	0.400009	1.94854	NA	FALSE	1.94854	NA	FALSE	1.94854	NA	FALSE	1.94854	NA	FALSE	-0.0161579	NA	FALSE	-0.0491388	NA	FALSE	-0.0133995	NA	FALSE	0.000589363	NA	FALSE
maker-000130F-pred_gff_snap_masked-gene-23.12-mRNA-1	---NA---	no	0.04677	0.348762	NA	FALSE	0.348762	NA	FALSE	0.348762	NA	FALSE	0.348762	NA	FALSE	0.00117298	NA	FALSE	-0.000323789	NA	FALSE	0.000959152	NA	FALSE	0.000361768	NA	FALSE
maker-000130F-pred_gff_snap_masked-gene-24.36-mRNA-1	G3P_DANREGlyceraldehyde-3-phosphate dehydrogenase OS=Danio rerio GN=gapdh PE=2 SV=2	yes	106233	0.134038	8.74176e-06	TRUE	0.134038	0.0061316	TRUE	0.134038	0.48585	FALSE	0.134038	0.23135	FALSE	0.176491	0.0737647	FALSE	-0.386989	8.16263e-05	TRUE	-0.0552648	0.717697	FALSE	0.0869211	0.22552	FALSE
maker-000130F-pred_gff_snap_masked-gene-24.39-mRNA-1	IFFO1_MOUSEIntermediate filament family orphan 1 OS=Mus musculus GN=Iffo1 PE=2 SV=1	yes	5.41106	-0.102922	0.862868	FALSE	-0.102922	0.212998	FALSE	-0.102922	0.929745	FALSE	-0.102922	0.223698	FALSE	-0.13151	0.270597	FALSE	0.0539942	0.725503	FALSE	-0.0702847	0.532932	FALSE	-0.049312	0.207205	FALSE
maker-000130F-pred_gff_snap_masked-gene-24.48-mRNA-1	RM51_DANRE39S ribosomal mitochondrial OS=Danio rerio GN=mrpl51 PE=2 SV=1	no	263.528	0.22687	0.500683	FALSE	0.22687	0.494039	FALSE	0.22687	0.533704	FALSE	0.22687	0.586825	FALSE	0.0346104	0.851268	FALSE	-0.163245	0.324211	FALSE	0.0239855	0.917437	FALSE	0.0468155	0.58248	FALSE
maker-000130F-pred_gff_snap_masked-gene-24.51-mRNA-1	---NA---	no	0.223456	0.230441	NA	FALSE	0.230441	NA	FALSE	0.230441	NA	FALSE	0.230441	NA	FALSE	-0.00154979	NA	FALSE	-0.00131733	NA	FALSE	-0.00163587	NA	FALSE	5.7743e-05	NA	FALSE
maker-000130F-pred_gff_snap_masked-gene-24.68-mRNA-1	MASP2_RATMannan-binding lectin serine protease 2 OS=Rattus norvegicus GN=Masp2 PE=1 SV=2	no	1952.77	-0.871044	0.546667	FALSE	-0.871044	0.649056	FALSE	-0.871044	0.461175	FALSE	-0.871044	0.613626	FALSE	0.0290708	0.79744	FALSE	0.0957282	0.290626	FALSE	0.0121383	0.928321	FALSE	0.0174957	0.587879	FALSE
maker-000130F-pred_gff_snap_masked-gene-5.110-mRNA-1	---NA---	no	0.010197	0.310144	NA	FALSE	0.310144	NA	FALSE	0.310144	NA	FALSE	0.310144	NA	FALSE	-0.000250012	NA	FALSE	0.00023776	NA	FALSE	-0.000178385	NA	FALSE	-0.000140655	NA	FALSE
maker-000130F-pred_gff_snap_masked-gene-5.206-mRNA-1	MYH10_HUMANMyosin-10 OS=Homo sapiens GN=MYH10 PE=1 SV=3	no	9.91406	-0.176994	0.0925481	FALSE	-0.176994	0.6673	FALSE	-0.176994	0.800221	FALSE	-0.176994	0.766443	FALSE	-0.0463329	0.763151	FALSE	0.337456	0.111536	FALSE	0.054893	0.704858	FALSE	-0.0213618	0.766258	FALSE
maker-000130F-pred_gff_snap_masked-gene-5.29-mRNA-1	---NA---	no	0.0799693	0.902761	NA	FALSE	0.902761	NA	FALSE	0.902761	NA	FALSE	0.902761	NA	FALSE	0.000551833	NA	FALSE	-0.00134807	NA	FALSE	0.00115485	NA	FALSE	0.000198073	NA	FALSE
maker-000130F-pred_gff_snap_masked-gene-5.30-mRNA-1	---NA---	no	5.33466	0.422712	0.800421	FALSE	0.422712	0.803817	FALSE	0.422712	0.642009	FALSE	0.422712	0.262568	FALSE	-0.0102418	0.94303	FALSE	-0.0672048	0.653455	FALSE	0.00700167	0.962524	FALSE	0.0454277	0.246434	FALSE
maker-000130F-pred_gff_snap_masked-gene-5.72-mRNA-1	ARNT_ONCMYAryl hydrocarbon receptor nuclear translocator OS=Oncorhynchus mykiss GN=arnt PE=1 SV=1	yes	598.319	-0.232671	0.238392	FALSE	-0.232671	0.199543	FALSE	-0.232671	0.189839	FALSE	-0.232671	0.93279	FALSE	0.126368	0.238207	FALSE	0.0522286	0.681586	FALSE	-0.0145816	0.956948	FALSE	-0.00962548	0.928987	FALSE
maker-000130F-pred_gff_snap_masked-gene-5.78-mRNA-1	CEL3A_XENLACUGBP Elav-like family member 3-A OS=Xenopus laevis GN=tnrc4-a PE=2 SV=2	yes	1.08767	0.711419	NA	FALSE	0.711419	NA	FALSE	0.711419	NA	FALSE	0.711419	0.433446	FALSE	0.00372365	0.95042	FALSE	-0.0132679	NA	FALSE	0.0076631	NA	FALSE	0.0121197	0.453554	FALSE
maker-000130F-pred_gff_snap_masked-gene-6.41-mRNA-1	Y0266_DICDIUncharacterized protein DDB_G0290685 OS=Dictyostelium discoideum GN=DDB_G0290685 PE=2 SV=2	no	0.0113349	0.13401	NA	FALSE	0.13401	NA	FALSE	0.13401	NA	FALSE	0.13401	NA	FALSE	0.00104194	NA	FALSE	-0.000506347	NA	FALSE	-0.000348488	NA	FALSE	0.000134078	NA	FALSE
maker-000130F-pred_gff_snap_masked-gene-8.10-mRNA-1	---NA---	no	0.028184	0.354232	NA	FALSE	0.354232	NA	FALSE	0.354232	NA	FALSE	0.354232	NA	FALSE	0.00148154	NA	FALSE	-0.000566749	NA	FALSE	0.00138016	NA	FALSE	-5.67904e-05	NA	FALSE
maker-000131F-pred_gff_AUGUSTUS-gene-1.2-mRNA-1	MYO1B_HUMANUnconventional myosin-Ib OS=Homo sapiens GN=MYO1B PE=1 SV=3	no	1612.05	0.453822	0.27453	FALSE	0.453822	0.0638982	FALSE	0.453822	0.23721	FALSE	0.453822	0.380967	FALSE	0.0969651	0.561809	FALSE	-0.0539036	0.773159	FALSE	0.376568	0.0600909	FALSE	0.0695061	0.374194	FALSE
maker-000131F-pred_gff_AUGUSTUS-gene-11.0-mRNA-1	RASM_HUMANRas-related M-Ras OS=Homo sapiens GN=MRAS PE=1 SV=2	yes	123.752	-0.677886	0.000194054	TRUE	-0.677886	6.76113e-05	TRUE	-0.677886	0.000161164	TRUE	-0.677886	0.898037	FALSE	0.00814031	0.964922	FALSE	0.416471	0.000567181	TRUE	-0.153412	0.276126	FALSE	-0.014544	0.895803	FALSE
maker-000131F-pred_gff_AUGUSTUS-gene-13.12-mRNA-1	PK1L2_HUMANPolycystic kidney disease 1-like 2 OS=Homo sapiens GN=PKD1L2 PE=1 SV=4	yes	0.243468	0.430338	NA	FALSE	0.430338	NA	FALSE	0.430338	NA	FALSE	0.430338	NA	FALSE	-0.00700595	NA	FALSE	-0.000695968	NA	FALSE	-0.00174693	NA	FALSE	0.00173354	NA	FALSE
maker-000131F-pred_gff_AUGUSTUS-gene-13.23-mRNA-1	PTN4_HUMANTyrosine- phosphatase non-receptor type 4 OS=Homo sapiens GN=PTPN4 PE=1 SV=1	yes	261.478	-0.461148	0.101654	FALSE	-0.461148	0.15867	FALSE	-0.461148	0.0927023	FALSE	-0.461148	0.820219	FALSE	0.0601173	0.703378	FALSE	0.280836	0.0718296	FALSE	-0.00351859	0.999342	FALSE	-0.0207094	0.816144	FALSE
maker-000131F-pred_gff_AUGUSTUS-gene-13.25-mRNA-1	PTN4_HUMANTyrosine- phosphatase non-receptor type 4 OS=Homo sapiens GN=PTPN4 PE=1 SV=1	no	1.70404	-0.150383	0.696592	FALSE	-0.150383	0.744255	FALSE	-0.150383	NA	FALSE	-0.150383	0.805853	FALSE	0.0425628	0.608295	FALSE	-0.0388179	NA	FALSE	-0.00170925	0.991707	FALSE	0.00918226	0.802387	FALSE
maker-000131F-pred_gff_AUGUSTUS-gene-13.26-mRNA-1	TM177_DANRETransmembrane 177 OS=Danio rerio GN=tmem177 PE=2 SV=1	yes	69.9914	0.235979	0.693244	FALSE	0.235979	0.0271462	TRUE	0.235979	0.514606	FALSE	0.235979	0.238662	FALSE	0.210583	0.169175	FALSE	-0.0636856	0.727253	FALSE	0.332154	0.0679859	FALSE	0.114062	0.22723	FALSE
maker-000131F-pred_gff_AUGUSTUS-gene-14.0-mRNA-1	ACMSD_BOVIN2-amino-3-carboxymuconate-6-semialdehyde decarboxylase OS=Bos taurus GN=ACMSD PE=2 SV=1	yes	3082.38	-0.12509	0.632329	FALSE	-0.12509	0.68898	FALSE	-0.12509	0.501526	FALSE	-0.12509	0.960353	FALSE	0.0228309	0.856277	FALSE	0.0245495	0.834737	FALSE	-0.0590069	0.768443	FALSE	-0.0068237	0.955409	FALSE
maker-000131F-pred_gff_AUGUSTUS-gene-14.1-mRNA-1	CCNT2_MOUSECyclin-T2 OS=Mus musculus GN=Ccnt2 PE=1 SV=1	yes	263.9	-0.131504	0.655671	FALSE	-0.131504	0.366765	FALSE	-0.131504	0.690642	FALSE	-0.131504	0.867647	FALSE	-0.0871583	0.570401	FALSE	-0.0138682	0.946464	FALSE	-0.192545	0.210732	FALSE	-0.0176649	0.865118	FALSE
maker-000131F-pred_gff_AUGUSTUS-gene-14.1-mRNA-2	CCNT2_MOUSECyclin-T2 OS=Mus musculus GN=Ccnt2 PE=1 SV=1	yes	122.68	-0.663685	0.519471	FALSE	-0.663685	0.553729	FALSE	-0.663685	0.408481	FALSE	-0.663685	0.739567	FALSE	0.0623066	0.583408	FALSE	0.131504	0.393714	FALSE	0.0231759	0.857685	FALSE	-0.0160718	0.722934	FALSE
maker-000131F-pred_gff_AUGUSTUS-gene-14.21-mRNA-1	MGT5A_HUMANAlpha-1,6-mannosylglyco 6-beta-N-acetylglucosaminyltransferase A OS=Homo sapiens GN=MGAT5 PE=2 SV=1	yes	0.389162	-1.73864	NA	FALSE	-1.73864	NA	FALSE	-1.73864	NA	FALSE	-1.73864	NA	FALSE	-0.000347543	NA	FALSE	0.00465202	NA	FALSE	-0.00257183	NA	FALSE	-0.00090614	NA	FALSE
maker-000131F-pred_gff_AUGUSTUS-gene-14.35-mRNA-1	TM163_BOVINTransmembrane 163 OS=Bos taurus GN=TMEM163 PE=2 SV=1	no	0.017645	-0.0827696	NA	FALSE	-0.0827696	NA	FALSE	-0.0827696	NA	FALSE	-0.0827696	NA	FALSE	0.00102868	NA	FALSE	-0.000335923	NA	FALSE	-0.000358038	NA	FALSE	0.000173347	NA	FALSE
maker-000131F-pred_gff_AUGUSTUS-gene-14.6-mRNA-1	M3K19_HUMANMitogen-activated kinase kinase kinase 19 OS=Homo sapiens GN=MAP3K19 PE=2 SV=1	no	34.3085	0.296934	0.455478	FALSE	0.296934	0.639948	FALSE	0.296934	0.460567	FALSE	0.296934	0.202472	FALSE	-0.0338108	0.860244	FALSE	-0.00980128	0.96353	FALSE	0.0917765	0.594877	FALSE	0.138927	0.194976	FALSE
maker-000131F-pred_gff_AUGUSTUS-gene-17.21-mRNA-1	Y8948_DICDI methyltransferase DDB_G0268948 OS=Dictyostelium discoideum GN=DDB_G0268948 PE=1 SV=2	yes	0.762962	0.198867	NA	FALSE	0.198867	NA	FALSE	0.198867	NA	FALSE	0.198867	NA	FALSE	-0.0447047	NA	FALSE	-0.0086022	NA	FALSE	-0.032171	NA	FALSE	0.000861752	0.98867	FALSE
maker-000131F-pred_gff_AUGUSTUS-gene-17.42-mRNA-1	RAMP1_RATReceptor activity-modifying 1 OS=Rattus norvegicus GN=Ramp1 PE=2 SV=1	yes	3.55077	-0.26525	0.793405	FALSE	-0.26525	0.679934	FALSE	-0.26525	0.827092	FALSE	-0.26525	0.382033	FALSE	-0.0350826	0.742306	FALSE	0.0694853	0.619399	FALSE	-0.0146018	0.901233	FALSE	-0.0299722	0.374486	FALSE
maker-000131F-pred_gff_AUGUSTUS-gene-17.58-mRNA-1	UBE2F_DANRENEDD8-conjugating enzyme UBE2F OS=Danio rerio GN=ube2f PE=2 SV=1	yes	109.004	-0.173696	0.123971	FALSE	-0.173696	0.0695444	FALSE	-0.173696	0.358715	FALSE	-0.173696	0.328669	FALSE	-0.0916042	0.426707	FALSE	0.190679	0.0699685	FALSE	-0.0503004	0.750249	FALSE	0.0706027	0.318988	FALSE
maker-000131F-pred_gff_AUGUSTUS-gene-17.61-mRNA-1	---NA---	no	0.491668	0.0109117	NA	FALSE	0.0109117	NA	FALSE	0.0109117	NA	FALSE	0.0109117	NA	FALSE	-0.00968735	NA	FALSE	0.0148371	NA	FALSE	0.00230727	NA	FALSE	-0.000907332	NA	FALSE
maker-000131F-pred_gff_AUGUSTUS-gene-17.62-mRNA-1	---NA---	no	2.21897	0.0919649	0.745144	FALSE	0.0919649	0.975897	FALSE	0.0919649	0.957259	FALSE	0.0919649	0.78546	FALSE	-0.0133823	0.899131	FALSE	0.0445326	NA	FALSE	0.0175958	0.855198	FALSE	-0.0110396	0.785932	FALSE
maker-000131F-pred_gff_AUGUSTUS-gene-19.13-mRNA-1	RED1_MOUSEDouble-stranded RNA-specific editase 1 OS=Mus musculus GN=Adarb1 PE=1 SV=1	yes	288.934	-0.268201	0.282264	FALSE	-0.268201	0.237382	FALSE	-0.268201	0.423712	FALSE	-0.268201	0.525587	FALSE	-0.0710436	0.658079	FALSE	-0.0200938	0.923812	FALSE	-0.308178	0.0714446	FALSE	-0.0505015	0.521863	FALSE
maker-000131F-pred_gff_AUGUSTUS-gene-2.0-mRNA-1	WN10A_DANRE Wnt-10a OS=Danio rerio GN=wnt10a PE=2 SV=1	no	0.183147	1.23308	NA	FALSE	1.23308	NA	FALSE	1.23308	NA	FALSE	1.23308	NA	FALSE	-0.00522783	NA	FALSE	-0.00542855	NA	FALSE	-0.00169731	NA	FALSE	-0.000333382	NA	FALSE
maker-000131F-pred_gff_AUGUSTUS-gene-2.12-mRNA-1	WNT6_MOUSE Wnt-6 OS=Mus musculus GN=Wnt6 PE=1 SV=2	no	0.0317041	0.600087	NA	FALSE	0.600087	NA	FALSE	0.600087	NA	FALSE	0.600087	NA	FALSE	-0.00105567	NA	FALSE	-0.000446044	NA	FALSE	0.000567887	NA	FALSE	0.000244466	NA	FALSE
maker-000131F-pred_gff_AUGUSTUS-gene-20.0-mRNA-1	HLH13_CAEELHelix-loop-helix 13 OS=Caenorhabditis elegans GN=hlh-13 PE=2 SV=1	yes	7.51693	0.0959039	0.994984	FALSE	0.0959039	0.779876	FALSE	0.0959039	0.945466	FALSE	0.0959039	0.610529	FALSE	-0.0450755	0.659183	FALSE	-0.00666721	0.967975	FALSE	-0.0292185	0.79505	FALSE	0.0203651	0.600535	FALSE
maker-000131F-pred_gff_AUGUSTUS-gene-20.1-mRNA-1	---NA---	yes	0.765393	2.35054	NA	FALSE	2.35054	NA	FALSE	2.35054	NA	FALSE	2.35054	NA	FALSE	-0.00843349	NA	FALSE	-0.0429348	NA	FALSE	0.00672281	NA	FALSE	0.00208669	0.922563	FALSE
maker-000131F-pred_gff_AUGUSTUS-gene-20.15-mRNA-1	MIPT3_DANRETRAF3-interacting 1 OS=Danio rerio GN=traf3ip1 PE=2 SV=1	yes	43.8296	-0.488499	0.313845	FALSE	-0.488499	0.0934315	FALSE	-0.488499	0.661289	FALSE	-0.488499	0.49136	FALSE	-0.106087	0.255829	FALSE	0.175518	0.211638	FALSE	-0.0396573	0.671838	FALSE	-0.0226751	0.451079	FALSE
maker-000131F-pred_gff_AUGUSTUS-gene-20.15-mRNA-2	MIPT3_DANRETRAF3-interacting 1 OS=Danio rerio GN=traf3ip1 PE=2 SV=1	yes	34.3929	-0.525061	0.79771	FALSE	-0.525061	0.339974	FALSE	-0.525061	0.667315	FALSE	-0.525061	0.842908	FALSE	0.100224	0.24729	FALSE	0.0611332	0.625471	FALSE	0.0580707	0.458911	FALSE	-0.00972287	0.832616	FALSE
maker-000131F-pred_gff_AUGUSTUS-gene-20.16-mRNA-1	ASB1_HUMANAnkyrin repeat and SOCS box 1 OS=Homo sapiens GN=ASB1 PE=1 SV=1	no	0.744543	-2.09544	NA	FALSE	-2.09544	NA	FALSE	-2.09544	NA	FALSE	-2.09544	NA	FALSE	0.000720624	NA	FALSE	0.0219291	NA	FALSE	-0.0252798	NA	FALSE	-0.00118643	0.993809	FALSE
maker-000131F-pred_gff_AUGUSTUS-gene-21.5-mRNA-1	HDAC4_CHICKHistone deacetylase 4 OS=Gallus gallus GN=HDAC4 PE=2 SV=1	yes	303.998	0.0420801	0.553466	FALSE	0.0420801	0.430782	FALSE	0.0420801	0.926088	FALSE	0.0420801	0.160131	FALSE	0.107911	0.459632	FALSE	-0.111279	0.474606	FALSE	0.0207103	0.909715	FALSE	0.148592	0.150167	FALSE
maker-000131F-pred_gff_AUGUSTUS-gene-22.0-mRNA-1	LPH_RABITLactase-phlorizin hydrolase OS=Oryctolagus cuniculus GN=LCT PE=1 SV=1	no	18.581	25.8052	NA	FALSE	25.8052	NA	FALSE	25.8052	NA	FALSE	25.8052	NA	FALSE	-0.00645154	NA	FALSE	-0.00637994	NA	FALSE	-0.00406768	NA	FALSE	-0.00233295	NA	FALSE
maker-000131F-pred_gff_AUGUSTUS-gene-22.6-mRNA-1	LPH_RABITLactase-phlorizin hydrolase OS=Oryctolagus cuniculus GN=LCT PE=1 SV=1	no	7.87935	23.0257	NA	FALSE	23.0257	NA	FALSE	23.0257	NA	FALSE	23.0257	NA	FALSE	-0.00740082	NA	FALSE	-0.0120332	NA	FALSE	-0.00563487	NA	FALSE	-0.000534841	NA	FALSE
maker-000131F-pred_gff_AUGUSTUS-gene-23.12-mRNA-1	LPH_RABITLactase-phlorizin hydrolase OS=Oryctolagus cuniculus GN=LCT PE=1 SV=1	yes	601.203	13.0759	NA	FALSE	13.0759	NA	FALSE	13.0759	NA	FALSE	13.0759	NA	FALSE	-0.01814	NA	FALSE	-0.0259469	NA	FALSE	-0.0124107	NA	FALSE	-0.00702168	NA	FALSE
maker-000131F-pred_gff_AUGUSTUS-gene-23.14-mRNA-1	---NA---	no	0.104194	0.0229292	NA	FALSE	0.0229292	NA	FALSE	0.0229292	NA	FALSE	0.0229292	NA	FALSE	-0.000447341	NA	FALSE	0.000860086	NA	FALSE	-7.37512e-05	NA	FALSE	0.000185926	NA	FALSE
maker-000131F-pred_gff_AUGUSTUS-gene-23.2-mRNA-1	LPH_RABITLactase-phlorizin hydrolase OS=Oryctolagus cuniculus GN=LCT PE=1 SV=1	yes	168.62	14.8593	NA	FALSE	14.8593	NA	FALSE	14.8593	NA	FALSE	14.8593	NA	FALSE	-0.0123415	NA	FALSE	-0.0119132	NA	FALSE	-0.00770886	NA	FALSE	-0.00495282	NA	FALSE
maker-000131F-pred_gff_AUGUSTUS-gene-24.0-mRNA-1	ESYT3_XENTRExtended synaptotagmin-3 OS=Xenopus tropicalis GN=esyt3 PE=2 SV=1	yes	1.3506	0.317868	NA	FALSE	0.317868	0.746588	FALSE	0.317868	NA	FALSE	0.317868	0.917514	FALSE	-0.0245085	0.56355	FALSE	-0.0309851	NA	FALSE	-0.0273059	NA	FALSE	-0.00299338	0.912366	FALSE
maker-000131F-pred_gff_AUGUSTUS-gene-24.1-mRNA-1	DYH7_HUMANDynein heavy chain axonemal OS=Homo sapiens GN=DNAH7 PE=1 SV=2	no	0.07018	0.866814	NA	FALSE	0.866814	NA	FALSE	0.866814	NA	FALSE	0.866814	NA	FALSE	-0.00112338	NA	FALSE	-0.00139562	NA	FALSE	-0.000973265	NA	FALSE	-0.000282742	NA	FALSE
maker-000131F-pred_gff_AUGUSTUS-gene-24.1-mRNA-2	DYH7_HUMANDynein heavy chain axonemal OS=Homo sapiens GN=DNAH7 PE=1 SV=2	no	0.305909	0.321189	NA	FALSE	0.321189	NA	FALSE	0.321189	NA	FALSE	0.321189	NA	FALSE	-0.000277221	NA	FALSE	0.000495955	NA	FALSE	-0.000201641	NA	FALSE	-0.000156818	NA	FALSE
maker-000131F-pred_gff_AUGUSTUS-gene-24.29-mRNA-1	LPH_RABITLactase-phlorizin hydrolase OS=Oryctolagus cuniculus GN=LCT PE=1 SV=1	yes	2.88136	2.46727	NA	FALSE	2.46727	NA	FALSE	2.46727	NA	FALSE	2.46727	NA	FALSE	-0.000914155	NA	FALSE	-0.00277424	NA	FALSE	-0.00110132	NA	FALSE	-0.00114441	NA	FALSE
maker-000131F-pred_gff_AUGUSTUS-gene-24.30-mRNA-1	CXG1_DANREGap junction gamma-1 OS=Danio rerio GN=gjc1 PE=2 SV=1	yes	2.66645	1.42104	0.0273345	FALSE	1.42104	0.114479	FALSE	1.42104	0.185926	FALSE	1.42104	0.69524	FALSE	-0.156878	0.114572	FALSE	-1.24872	NA	FALSE	-0.125368	0.10976	FALSE	-0.0144945	0.6927	FALSE
maker-000131F-pred_gff_AUGUSTUS-gene-24.31-mRNA-1	CXCR1_MACMUC-X-C chemokine receptor type 1 OS=Macaca mulatta GN=CXCR1 PE=3 SV=1	no	0.272308	-0.96259	NA	FALSE	-0.96259	NA	FALSE	-0.96259	NA	FALSE	-0.96259	NA	FALSE	0.00411948	NA	FALSE	-0.00314577	NA	FALSE	-0.00877064	NA	FALSE	-1.92942e-05	NA	FALSE
maker-000131F-pred_gff_AUGUSTUS-gene-24.32-mRNA-1	FAIM1_RATFas apoptotic inhibitory molecule 1 OS=Rattus norvegicus GN=Faim PE=2 SV=1	yes	1.48525	-1.21157	NA	FALSE	-1.21157	0.264732	FALSE	-1.21157	NA	FALSE	-1.21157	0.181626	FALSE	-0.0247447	0.776002	FALSE	0.0389839	NA	FALSE	-0.0585698	NA	FALSE	-0.0328514	0.173265	FALSE
maker-000131F-pred_gff_AUGUSTUS-gene-24.42-mRNA-1	Y3295_LEPICMacro domain-containing LIC_13295 OS=Leptospira interrogans serogroup Icterohaemorrhagiae serovar copenhageni (strain Fiocruz L1-130) GN=LIC_13295 PE=4 SV=1	yes	117.677	-0.677782	0.0273158	TRUE	-0.677782	0.0404315	TRUE	-0.677782	0.0826687	FALSE	-0.677782	0.975653	FALSE	-0.0369083	0.818879	FALSE	0.540388	0.0139608	TRUE	-0.0310386	0.847757	FALSE	0.004334	0.969772	FALSE
maker-000131F-pred_gff_AUGUSTUS-gene-24.5-mRNA-1	DYH7_RATDynein heavy chain axonemal OS=Rattus norvegicus GN=Dnah7 PE=2 SV=2	no	0.311959	0.842163	NA	FALSE	0.842163	NA	FALSE	0.842163	NA	FALSE	0.842163	NA	FALSE	-0.000316393	NA	FALSE	-0.000684639	NA	FALSE	0.000961876	NA	FALSE	-0.000492211	NA	FALSE
maker-000131F-pred_gff_AUGUSTUS-gene-24.58-mRNA-1	PARPT_MOUSETCDD-inducible poly	yes	44.1595	0.194449	0.853397	FALSE	0.194449	0.0309889	TRUE	0.194449	0.73832	FALSE	0.194449	0.569214	FALSE	-0.480969	0.0305792	TRUE	-0.0129325	0.948054	FALSE	-0.202745	0.223832	FALSE	-0.0391593	0.565015	FALSE
maker-000131F-pred_gff_AUGUSTUS-gene-24.6-mRNA-1	DYH7_HUMANDynein heavy chain axonemal OS=Homo sapiens GN=DNAH7 PE=1 SV=2	no	0.0728785	0.431496	NA	FALSE	0.431496	NA	FALSE	0.431496	NA	FALSE	0.431496	NA	FALSE	-0.00105717	NA	FALSE	-0.000504166	NA	FALSE	-0.000840736	NA	FALSE	-0.000358141	NA	FALSE
maker-000131F-pred_gff_AUGUSTUS-gene-24.7-mRNA-1	S39AA_DANREZinc transporter ZIP10 OS=Danio rerio GN=slc39a10 PE=2 SV=1	yes	66.2476	0.245708	0.00105378	TRUE	0.245708	0.722867	FALSE	0.245708	0.591569	FALSE	0.245708	0.827681	FALSE	-0.00721846	0.98734	FALSE	0.349693	0.0706287	FALSE	0.600735	0.00856002	TRUE	0.0193782	0.820837	FALSE
maker-000131F-pred_gff_AUGUSTUS-gene-4.11-mRNA-1	UMPS_HUMANUridine 5 -monophosphate synthase OS=Homo sapiens GN=UMPS PE=1 SV=1	yes	280.033	0.416458	0.00193223	TRUE	0.416458	0.0532325	FALSE	0.416458	0.221081	FALSE	0.416458	0.121435	FALSE	0.0872082	0.582555	FALSE	0.168731	0.322127	FALSE	0.758793	0.000151094	TRUE	0.190711	0.111723	FALSE
maker-000131F-pred_gff_AUGUSTUS-gene-4.12-mRNA-1	FINC_BOVINFibronectin OS=Bos taurus GN=FN1 PE=1 SV=4	yes	26.4031	0.0371609	0.146262	FALSE	0.0371609	0.358353	FALSE	0.0371609	0.988557	FALSE	0.0371609	0.142763	FALSE	0.0763782	0.309164	FALSE	-0.109336	0.214802	FALSE	-0.00615064	0.938506	FALSE	-0.0336457	0.116064	FALSE
maker-000131F-pred_gff_AUGUSTUS-gene-4.42-mRNA-1	FAKD3_BOVINFAST kinase domain-containing mitochondrial OS=Bos taurus GN=FASTKD3 PE=2 SV=2	yes	19.696	-0.347226	0.121468	FALSE	-0.347226	0.653742	FALSE	-0.347226	0.605689	FALSE	-0.347226	0.871724	FALSE	-0.0130355	0.940769	FALSE	0.389961	0.0946508	FALSE	0.0547253	0.717883	FALSE	-0.012119	0.866678	FALSE
maker-000131F-pred_gff_AUGUSTUS-gene-4.53-mRNA-1	BZW1A_DANREBasic leucine zipper and W2 domain-containing 1-A OS=Danio rerio GN=bzw1a PE=2 SV=1	yes	1068.61	0.317604	0.0132628	TRUE	0.317604	0.00294693	TRUE	0.317604	0.0766534	FALSE	0.317604	0.855384	FALSE	-0.316501	0.00252682	TRUE	0.00849658	0.955111	FALSE	-0.0246509	0.951306	FALSE	0.0206417	0.852006	FALSE
maker-000131F-pred_gff_AUGUSTUS-gene-4.9-mRNA-1	CRBA2_CHICKBeta-crystallin A2 OS=Gallus gallus GN=CRYBA2 PE=2 SV=1	yes	0.198413	0.88576	NA	FALSE	0.88576	NA	FALSE	0.88576	NA	FALSE	0.88576	NA	FALSE	-0.00276378	NA	FALSE	0.000297923	NA	FALSE	0.00377983	NA	FALSE	-0.00127934	NA	FALSE
maker-000131F-pred_gff_genemark-gene-1.7-mRNA-1	CFA65_CHICKCilia- and flagella-associated 65 OS=Gallus gallus GN=CFAP65 PE=2 SV=2	no	0.811885	0.772077	NA	FALSE	0.772077	NA	FALSE	0.772077	NA	FALSE	0.772077	NA	FALSE	-0.0269334	NA	FALSE	-0.0160799	NA	FALSE	-0.0152349	NA	FALSE	-0.00224925	0.919957	FALSE
maker-000131F-pred_gff_genemark-gene-13.44-mRNA-1	E41L5_HUMANBand 5 OS=Homo sapiens GN=EPB41L5 PE=1 SV=3	yes	331.154	-0.708512	0.000867159	TRUE	-0.708512	0.000946611	TRUE	-0.708512	0.00116107	TRUE	-0.708512	0.0697532	FALSE	0.0305005	0.857121	FALSE	0.138464	0.347283	FALSE	-0.408874	0.00880664	TRUE	-0.184918	0.0650969	FALSE
maker-000131F-pred_gff_genemark-gene-17.34-mRNA-1	Y8948_DICDI methyltransferase DDB_G0268948 OS=Dictyostelium discoideum GN=DDB_G0268948 PE=1 SV=2	yes	21.2469	-0.887506	0.399869	FALSE	-0.887506	0.187773	FALSE	-0.887506	0.28571	FALSE	-0.887506	0.565606	FALSE	-0.0283921	0.780874	FALSE	0.0550681	0.713994	FALSE	-0.110558	0.228815	FALSE	-0.0240991	0.554377	FALSE
maker-000131F-pred_gff_genemark-gene-19.4-mRNA-1	AGR3_HUMANAnterior gradient 3 OS=Homo sapiens GN=AGR3 PE=1 SV=1	yes	0.313696	0.889767	NA	FALSE	0.889767	NA	FALSE	0.889767	NA	FALSE	0.889767	NA	FALSE	-0.00652053	NA	FALSE	-0.00761838	NA	FALSE	-0.00545332	NA	FALSE	-0.000431573	NA	FALSE
maker-000131F-pred_gff_genemark-gene-20.12-mRNA-1	TWST2_RATTwist-related 2 OS=Rattus norvegicus GN=Twist2 PE=2 SV=2	yes	0.282267	1.41624	NA	FALSE	1.41624	NA	FALSE	1.41624	NA	FALSE	1.41624	NA	FALSE	0.00604407	NA	FALSE	-0.00485497	NA	FALSE	0.0101851	NA	FALSE	0.00123651	NA	FALSE
maker-000131F-pred_gff_genemark-gene-24.22-mRNA-1	DYH7_HUMANDynein heavy chain axonemal OS=Homo sapiens GN=DNAH7 PE=1 SV=2	no	0.010197	0.310144	NA	FALSE	0.310144	NA	FALSE	0.310144	NA	FALSE	0.310144	NA	FALSE	-0.000250012	NA	FALSE	0.00023776	NA	FALSE	-0.000178385	NA	FALSE	-0.000140655	NA	FALSE
maker-000131F-pred_gff_genemark-gene-4.5-mRNA-1	MREG_HUMANMelanoregulin OS=Homo sapiens GN=MREG PE=1 SV=1	no	0.0104864	0.528898	NA	FALSE	0.528898	NA	FALSE	0.528898	NA	FALSE	0.528898	NA	FALSE	-0.000295661	NA	FALSE	-0.000554125	NA	FALSE	0.000869807	NA	FALSE	0.000110637	NA	FALSE
maker-000131F-pred_gff_genemark-gene-7.11-mRNA-1	PAR3L_MOUSEPartitioning defective 3 homolog B OS=Mus musculus GN=Pard3b PE=1 SV=2	no	0.838057	-0.95098	NA	FALSE	-0.95098	NA	FALSE	-0.95098	NA	FALSE	-0.95098	NA	FALSE	-0.00654857	NA	FALSE	0.0351234	NA	FALSE	-0.0125313	NA	FALSE	-0.00428742	0.878705	FALSE
maker-000131F-pred_gff_genemark-gene-7.18-mRNA-1	PAR3L_HUMANPartitioning defective 3 homolog B OS=Homo sapiens GN=PARD3B PE=1 SV=2	no	45.125	0.507965	0.0684159	FALSE	0.507965	0.110144	FALSE	0.507965	0.0620762	FALSE	0.507965	0.669924	FALSE	-0.0624231	0.700211	FALSE	-0.316516	0.0490513	TRUE	0.00506194	0.985342	FALSE	0.0388962	0.666929	FALSE
maker-000131F-pred_gff_genemark-gene-9.16-mRNA-1	NRP2_RATNeuropilin-2 OS=Rattus norvegicus GN=Nrp2 PE=2 SV=1	no	13.1481	0.0912616	0.488942	FALSE	0.0912616	0.972309	FALSE	0.0912616	0.90355	FALSE	0.0912616	0.0954626	FALSE	-0.0218763	0.899829	FALSE	-0.13777	0.420558	FALSE	-0.0831501	0.570729	FALSE	0.291239	0.0908265	FALSE
maker-000131F-pred_gff_snap_masked-gene-23.27-mRNA-1	LPH_HUMANLactase-phlorizin hydrolase OS=Homo sapiens GN=LCT PE=1 SV=3	yes	96.1255	15.954	NA	FALSE	15.954	NA	FALSE	15.954	NA	FALSE	15.954	NA	FALSE	-0.00829819	NA	FALSE	-0.0113441	NA	FALSE	-0.00397411	NA	FALSE	-0.00398769	NA	FALSE
maker-000132F-pred_gff_AUGUSTUS-gene-11.0-mRNA-1	TXNIP_HUMANThioredoxin-interacting OS=Homo sapiens GN=TXNIP PE=1 SV=1	no	8204.88	0.536405	0.455047	FALSE	0.536405	0.166261	FALSE	0.536405	0.303304	FALSE	0.536405	0.810796	FALSE	-0.279056	0.148081	FALSE	-0.109406	0.513733	FALSE	-0.0594226	0.713711	FALSE	-0.0183874	0.808513	FALSE
maker-000132F-pred_gff_AUGUSTUS-gene-11.10-mRNA-1	ARHG2_RATRho guanine nucleotide exchange factor 2 OS=Rattus norvegicus GN=Arhgef2 PE=1 SV=1	yes	4.26186	0.392501	0.930429	FALSE	0.392501	0.762491	FALSE	0.392501	0.793219	FALSE	0.392501	0.912206	FALSE	-0.041362	0.621879	FALSE	-0.0232525	0.857777	FALSE	-0.0166263	0.848059	FALSE	-0.00511205	0.908567	FALSE
maker-000132F-pred_gff_AUGUSTUS-gene-11.10-mRNA-2	ARHG2_RATRho guanine nucleotide exchange factor 2 OS=Rattus norvegicus GN=Arhgef2 PE=1 SV=1	yes	1.66079	1.10443	0.739748	FALSE	1.10443	0.957828	FALSE	1.10443	NA	FALSE	1.10443	0.871556	FALSE	-0.00332039	0.83234	FALSE	-0.00891972	NA	FALSE	-0.00412245	0.679013	FALSE	0.00108955	0.906637	FALSE
maker-000132F-pred_gff_AUGUSTUS-gene-11.20-mRNA-1	TPM1_LIZAUTropomyosin alpha-1 chain OS=Liza aurata PE=1 SV=1	yes	8.1929	2.78412	NA	FALSE	2.78412	NA	FALSE	2.78412	NA	FALSE	2.78412	NA	FALSE	-0.0134469	NA	FALSE	-0.00965724	NA	FALSE	-0.00735352	NA	FALSE	-0.00166884	NA	FALSE
maker-000132F-pred_gff_AUGUSTUS-gene-12.2-mRNA-1	GNRR2_CLAGAGonadotropin-releasing hormone II receptor OS=Clarias gariepinus PE=2 SV=2	yes	0.016919	-0.0165795	NA	FALSE	-0.0165795	NA	FALSE	-0.0165795	NA	FALSE	-0.0165795	NA	FALSE	-0.000337849	NA	FALSE	0.00220355	NA	FALSE	-0.000355211	NA	FALSE	9.60447e-05	NA	FALSE
maker-000132F-pred_gff_AUGUSTUS-gene-12.28-mRNA-1	P66B_MOUSETranscriptional repressor p66-beta OS=Mus musculus GN=Gatad2b PE=1 SV=1	yes	70.1641	-1.01083	9.65603e-05	TRUE	-1.01083	4.42557e-05	TRUE	-1.01083	3.18317e-05	TRUE	-1.01083	0.655918	FALSE	0.0862157	0.567432	FALSE	0.463515	0.00445456	TRUE	-0.212477	0.189998	FALSE	-0.0392384	0.652823	FALSE
maker-000132F-pred_gff_AUGUSTUS-gene-12.3-mRNA-1	IGDC3_HUMANImmunoglobulin superfamily DCC subclass member 3 OS=Homo sapiens GN=IGDCC3 PE=2 SV=2	no	0.0209041	0.336068	NA	FALSE	0.336068	NA	FALSE	0.336068	NA	FALSE	0.336068	NA	FALSE	0.000985642	NA	FALSE	-0.000675441	NA	FALSE	0.000768953	NA	FALSE	0.000424881	NA	FALSE
maker-000132F-pred_gff_AUGUSTUS-gene-12.37-mRNA-1	TF2H4_PANTRGeneral transcription factor IIH subunit 4 OS=Pan troglodytes GN=GTF2H4 PE=3 SV=1	no	98.2171	0.154919	0.630731	FALSE	0.154919	0.62343	FALSE	0.154919	0.495848	FALSE	0.154919	0.355426	FALSE	-0.0726628	0.591589	FALSE	-0.0345659	0.822132	FALSE	0.00787496	0.961348	FALSE	-0.0748761	0.350775	FALSE
maker-000132F-pred_gff_AUGUSTUS-gene-12.4-mRNA-1	IGDC3_MOUSEImmunoglobulin superfamily DCC subclass member 3 OS=Mus musculus GN=Igdcc3 PE=2 SV=1	no	0.0410775	-0.476118	NA	FALSE	-0.476118	NA	FALSE	-0.476118	NA	FALSE	-0.476118	NA	FALSE	-0.000333687	NA	FALSE	0.00387509	NA	FALSE	-0.000331984	NA	FALSE	0.000200917	NA	FALSE
maker-000132F-pred_gff_AUGUSTUS-gene-12.49-mRNA-1	3BP5L_HUMANSH3 domain-binding 5-like OS=Homo sapiens GN=SH3BP5L PE=1 SV=1	yes	0.66428	1.3921	NA	FALSE	1.3921	NA	FALSE	1.3921	NA	FALSE	1.3921	NA	FALSE	-0.00521325	NA	FALSE	-0.0267245	NA	FALSE	0.00323548	NA	FALSE	0.000474648	0.964288	FALSE
maker-000132F-pred_gff_AUGUSTUS-gene-12.61-mRNA-1	---NA---	no	0.020633	0.534958	NA	FALSE	0.534958	NA	FALSE	0.534958	NA	FALSE	0.534958	NA	FALSE	-0.0003112	NA	FALSE	-0.000483123	NA	FALSE	0.00121242	NA	FALSE	1.04881e-05	NA	FALSE
maker-000132F-pred_gff_AUGUSTUS-gene-12.70-mRNA-1	BAG6_DANRELarge proline-rich BAG6 OS=Danio rerio GN=Bag6 PE=3 SV=1	no	46.1688	0.0645849	0.800421	FALSE	0.0645849	0.872136	FALSE	0.0645849	0.891268	FALSE	0.0645849	0.911421	FALSE	0.0330678	0.858089	FALSE	0.0395866	0.837522	FALSE	0.0887675	0.590285	FALSE	0.0118825	0.907941	FALSE
maker-000132F-pred_gff_AUGUSTUS-gene-12.79-mRNA-1	ATAT_DANREAlpha-tubulin N-acetyltransferase 1 OS=Danio rerio GN=atat1 PE=1 SV=1	yes	0.172811	1.94538	NA	FALSE	1.94538	NA	FALSE	1.94538	NA	FALSE	1.94538	NA	FALSE	-0.00176619	NA	FALSE	-0.00199806	NA	FALSE	0.000124175	NA	FALSE	-6.94009e-05	NA	FALSE
maker-000132F-pred_gff_AUGUSTUS-gene-12.79-mRNA-2	ATAT_DANREAlpha-tubulin N-acetyltransferase 1 OS=Danio rerio GN=atat1 PE=1 SV=1	yes	13.9817	-0.834057	0.206795	FALSE	-0.834057	0.251693	FALSE	-0.834057	0.188845	FALSE	-0.834057	0.408941	FALSE	0.0167863	0.912891	FALSE	0.301345	0.150144	FALSE	-0.0159312	0.919065	FALSE	0.0399329	0.403752	FALSE
maker-000132F-pred_gff_AUGUSTUS-gene-14.1-mRNA-1	TSAP1_HUMA selenocysteine 1-associated 1 OS=Homo sapiens GN=TRNAU1AP PE=1 SV=1	yes	192.408	-0.141437	0.640043	FALSE	-0.141437	0.141639	FALSE	-0.141437	0.524784	FALSE	-0.141437	0.894851	FALSE	0.179978	0.104617	FALSE	0.0891513	0.472588	FALSE	0.142934	0.285533	FALSE	-0.0132812	0.892187	FALSE
maker-000132F-pred_gff_AUGUSTUS-gene-14.12-mRNA-1	41_HUMAN OS=Homo sapiens GN=EPB41 PE=1 SV=4	yes	7.22935	1.40813	0.90021	FALSE	1.40813	0.737993	FALSE	1.40813	0.813837	FALSE	1.40813	0.921814	FALSE	0.00816533	0.634491	FALSE	-0.01063	0.574247	FALSE	0.0085108	0.736686	FALSE	0.00147062	0.907689	FALSE
maker-000132F-pred_gff_AUGUSTUS-gene-14.12-mRNA-2	41_HUMAN OS=Homo sapiens GN=EPB41 PE=1 SV=4	yes	1.18919	5.79584	NA	FALSE	5.79584	NA	FALSE	5.79584	NA	FALSE	5.79584	NA	FALSE	0.00162743	NA	FALSE	0.000344916	NA	FALSE	0.00116723	NA	FALSE	-3.63592e-05	NA	FALSE
maker-000132F-pred_gff_AUGUSTUS-gene-14.12-mRNA-3	41_MOUSE OS=Mus musculus GN=Epb41 PE=1 SV=2	yes	14.2075	-1.46132	0.468959	FALSE	-1.46132	0.36432	FALSE	-1.46132	0.35638	FALSE	-1.46132	0.998624	FALSE	-0.00853014	0.918009	FALSE	0.0750041	0.385708	FALSE	-0.0199525	0.723927	FALSE	0.000330476	0.991908	FALSE
maker-000132F-pred_gff_AUGUSTUS-gene-14.21-mRNA-1	STX12_PONABSyntaxin-12 OS=Pongo abelii GN=STX12 PE=2 SV=1	yes	295.46	-0.160562	0.37417	FALSE	-0.160562	0.490421	FALSE	-0.160562	0.348384	FALSE	-0.160562	0.455856	FALSE	0.0643546	0.56417	FALSE	0.0205201	0.880092	FALSE	-0.0440169	0.789269	FALSE	-0.0554704	0.451079	FALSE
maker-000132F-pred_gff_AUGUSTUS-gene-15.0-mRNA-1	PP1RB_DANRE phosphatase 1 regulatory subunit 11 OS=Danio rerio GN=ppp1r11 PE=1 SV=1	yes	180.175	-0.86667	7.95051e-05	TRUE	-0.86667	0.000373985	TRUE	-0.86667	0.000139855	TRUE	-0.86667	0.977181	FALSE	0.151479	0.288454	FALSE	0.580316	0.000163651	TRUE	-0.00795443	0.967777	FALSE	0.00484995	0.971088	FALSE
maker-000132F-pred_gff_AUGUSTUS-gene-15.1-mRNA-1	SYVM_MOUSEValine--tRNA mitochondrial OS=Mus musculus GN=Vars2 PE=1 SV=2	no	42.9216	0.272586	0.440677	FALSE	0.272586	0.246134	FALSE	0.272586	0.378689	FALSE	0.272586	0.674666	FALSE	0.0566693	0.726538	FALSE	-0.163906	0.298424	FALSE	0.0715302	0.678621	FALSE	0.0379155	0.673752	FALSE
maker-000132F-pred_gff_AUGUSTUS-gene-15.14-mRNA-1	T200A_DANRETransmembrane 200A OS=Danio rerio GN=tmem200a PE=3 SV=1	no	0.372646	-1.48379	NA	FALSE	-1.48379	NA	FALSE	-1.48379	NA	FALSE	-1.48379	NA	FALSE	-0.0181819	NA	FALSE	0.0437322	NA	FALSE	-0.0193546	NA	FALSE	-0.0019445	NA	FALSE
maker-000132F-pred_gff_AUGUSTUS-gene-15.16-mRNA-1	SAC1A_DANREPhosphatidylinositide phosphatase SAC1-A OS=Danio rerio GN=sacm1la PE=2 SV=2	yes	329.921	-0.505897	0.0360397	TRUE	-0.505897	0.015574	TRUE	-0.505897	0.0286943	TRUE	-0.505897	0.677951	FALSE	0.29409	0.0314527	FALSE	0.108244	0.456768	FALSE	0.00188335	0.994103	FALSE	0.0392251	0.674026	FALSE
maker-000132F-pred_gff_AUGUSTUS-gene-15.2-mRNA-1	SYVC_TAKRUValine--tRNA ligase OS=Takifugu rubripes GN=vars PE=3 SV=1	yes	25.8315	-0.00300283	0.938827	FALSE	-0.00300283	0.961533	FALSE	-0.00300283	0.999769	FALSE	-0.00300283	0.948147	FALSE	0.0278212	0.882504	FALSE	0.0344803	0.860451	FALSE	0.0480287	0.800506	FALSE	0.0101165	0.943626	FALSE
maker-000132F-pred_gff_AUGUSTUS-gene-15.3-mRNA-1	MGAT1_MOUSEAlpha-1,3-mannosyl-glyco 2-beta-N-acetylglucosaminyltransferase OS=Mus musculus GN=Mgat1 PE=1 SV=1	yes	378.49	-0.411361	0.0947848	FALSE	-0.411361	0.100421	FALSE	-0.411361	0.312307	FALSE	-0.411361	1	FALSE	-0.0917498	0.543327	FALSE	0.376416	0.0559909	FALSE	-0.0346035	0.833819	FALSE	0.000840323	0.994419	FALSE
maker-000132F-pred_gff_AUGUSTUS-gene-15.4-mRNA-1	RPA12_RATDNA-directed RNA polymerase I subunit RPA12 OS=Rattus norvegicus GN=Znrd1 PE=3 SV=1	yes	130.023	0.239281	0.0382663	TRUE	0.239281	0.515779	FALSE	0.239281	0.366769	FALSE	0.239281	0.000784919	TRUE	-0.083732	0.569519	FALSE	0.0969323	0.529514	FALSE	0.164867	0.271575	FALSE	0.323409	0.000537113	TRUE
maker-000132F-pred_gff_AUGUSTUS-gene-17.0-mRNA-1	RT18B_MACMU28S ribosomal mitochondrial OS=Macaca mulatta GN=MRPS18B PE=3 SV=1	yes	293.092	-0.160431	0.0495762	TRUE	-0.160431	0.390503	FALSE	-0.160431	0.561325	FALSE	-0.160431	0.849091	FALSE	0.135722	0.291762	FALSE	-0.125173	0.384154	FALSE	-0.0855598	0.606876	FALSE	0.0208488	0.845934	FALSE
maker-000132F-pred_gff_AUGUSTUS-gene-17.14-mRNA-1	CF136_BOVINUncharacterized protein C6orf136 homolog OS=Bos taurus PE=2 SV=1	no	93.4828	0.270618	0.445636	FALSE	0.270618	0.441238	FALSE	0.270618	0.303311	FALSE	0.270618	0.744015	FALSE	-0.0321218	0.860905	FALSE	-0.121758	0.404002	FALSE	0.0330418	0.869606	FALSE	0.0318051	0.740122	FALSE
maker-000132F-pred_gff_AUGUSTUS-gene-18.1-mRNA-1	SSRB_HUMANTranslocon-associated subunit beta OS=Homo sapiens GN=SSR2 PE=1 SV=1	yes	3794.03	-0.105886	0.114397	FALSE	-0.105886	0.0850495	FALSE	-0.105886	0.721499	FALSE	-0.105886	0.607837	FALSE	-0.160333	0.206678	FALSE	0.213582	0.114342	FALSE	-0.0381283	0.852696	FALSE	-0.0458576	0.606965	FALSE
maker-000132F-pred_gff_AUGUSTUS-gene-18.11-mRNA-1	ABCF1_HUMANATP-binding cassette sub-family F member 1 OS=Homo sapiens GN=ABCF1 PE=1 SV=2	yes	617.414	0.356393	0.311198	FALSE	0.356393	0.0224035	TRUE	0.356393	0.217389	FALSE	0.356393	0.960011	FALSE	0.118136	0.380412	FALSE	-0.178541	0.254729	FALSE	0.187127	0.203151	FALSE	-0.00675018	0.954718	FALSE
maker-000132F-pred_gff_AUGUSTUS-gene-18.13-mRNA-1	AGR2_DANREAnterior gradient 2 homolog OS=Danio rerio GN=agr2 PE=2 SV=1	yes	7.90626	4.28631	0.0948851	FALSE	4.28631	0.00460302	FALSE	4.28631	0.115292	FALSE	4.28631	0.0141426	FALSE	-0.0565876	0.0009668	FALSE	-0.066633	0.0241727	FALSE	-0.0365043	0.0290228	FALSE	-3.11032	0.0168689	FALSE
maker-000132F-pred_gff_AUGUSTUS-gene-18.31-mRNA-1	SEM4B_HUMANSemaphorin-4B OS=Homo sapiens GN=SEMA4B PE=1 SV=3	no	1.12325	2.87885	NA	FALSE	2.87885	NA	FALSE	2.87885	NA	FALSE	2.87885	1	FALSE	-0.0100487	0.153401	FALSE	-0.0172074	NA	FALSE	-0.00901301	NA	FALSE	-0.0034724	0.068631	FALSE
maker-000132F-pred_gff_AUGUSTUS-gene-18.31-mRNA-2	SEM4A_MOUSESemaphorin-4A OS=Mus musculus GN=Sema4a PE=1 SV=2	no	4.54291	1.1047	0.530195	FALSE	1.1047	0.408607	FALSE	1.1047	0.386013	FALSE	1.1047	0.491772	FALSE	0.0120409	0.907714	FALSE	-0.0436795	0.673556	FALSE	0.0502002	0.476861	FALSE	0.0180025	0.447359	FALSE
maker-000132F-pred_gff_AUGUSTUS-gene-18.32-mRNA-2	M4A6B_MOUSEMembrane-spanning 4-domains subfamily A member 6B OS=Mus musculus GN=Ms4a6b PE=2 SV=1	yes	0.0113965	0.00158419	NA	FALSE	0.00158419	NA	FALSE	0.00158419	NA	FALSE	0.00158419	NA	FALSE	-0.000309328	NA	FALSE	0.00200441	NA	FALSE	-0.000238424	NA	FALSE	-0.00019996	NA	FALSE
maker-000132F-pred_gff_AUGUSTUS-gene-18.32-mRNA-3	FCERB_MOUSEHigh affinity immunoglobulin epsilon receptor subunit beta OS=Mus musculus GN=Ms4a2 PE=1 SV=1	yes	0.134278	0.302394	NA	FALSE	0.302394	NA	FALSE	0.302394	NA	FALSE	0.302394	NA	FALSE	-1.69869e-05	NA	FALSE	0.00287976	NA	FALSE	0.000432389	NA	FALSE	-0.000719975	NA	FALSE
maker-000132F-pred_gff_AUGUSTUS-gene-18.4-mRNA-1	ABCF1_PANTRATP-binding cassette sub-family F member 1 OS=Pan troglodytes GN=ABCF1 PE=3 SV=1	no	112.459	-0.156299	0.866081	FALSE	-0.156299	0.419291	FALSE	-0.156299	0.701591	FALSE	-0.156299	0.974654	FALSE	0.152726	0.322755	FALSE	0.0457426	0.806523	FALSE	0.0766987	0.650959	FALSE	0.00492212	0.968264	FALSE
maker-000132F-pred_gff_AUGUSTUS-gene-18.45-mRNA-1	THAP7_MOUSETHAP domain-containing 7 OS=Mus musculus GN=Thap7 PE=2 SV=1	no	15.627	-0.185008	0.842918	FALSE	-0.185008	0.286209	FALSE	-0.185008	0.672507	FALSE	-0.185008	0.858239	FALSE	-0.10339	0.491217	FALSE	0.0610793	0.746679	FALSE	-0.131071	0.420371	FALSE	0.0184229	0.855424	FALSE
maker-000132F-pred_gff_AUGUSTUS-gene-18.46-mRNA-1	S10AE_HUMAN S100-A14 OS=Homo sapiens GN=S100A14 PE=1 SV=1	yes	366.936	-0.648877	9.93143e-07	TRUE	-0.648877	0.00681918	TRUE	-0.648877	0.0263561	TRUE	-0.648877	0.394096	FALSE	-0.050935	0.758738	FALSE	0.873406	9.79914e-07	TRUE	0.0848727	0.589526	FALSE	-0.0718912	0.385848	FALSE
maker-000132F-pred_gff_AUGUSTUS-gene-18.6-mRNA-1	PP1RA_XENLASerine threonine- phosphatase 1 regulatory subunit 10 OS=Xenopus laevis GN=ppp1r10 PE=2 SV=1	no	372.904	0.13593	0.913866	FALSE	0.13593	0.208204	FALSE	0.13593	0.767168	FALSE	0.13593	0.453027	FALSE	-0.227008	0.160633	FALSE	-0.0334216	0.867459	FALSE	-0.130211	0.435996	FALSE	-0.0579638	0.443016	FALSE
maker-000132F-pred_gff_AUGUSTUS-gene-18.8-mRNA-1	ANKY2_CHICKAnkyrin repeat and MYND domain-containing 2 OS=Gallus gallus GN=ANKMY2 PE=2 SV=1	yes	0.99326	1.33443	NA	FALSE	1.33443	NA	FALSE	1.33443	NA	FALSE	1.33443	0.799578	FALSE	-0.0158227	0.795433	FALSE	0.0326161	NA	FALSE	0.0453057	NA	FALSE	-0.00692776	0.802347	FALSE
maker-000132F-pred_gff_AUGUSTUS-gene-19.10-mRNA-1	---NA---	no	2.5434	0.150999	0.39374	FALSE	0.150999	0.670252	FALSE	0.150999	0.914356	FALSE	0.150999	0.603885	FALSE	-0.0567738	0.568319	FALSE	0.07822	NA	FALSE	0.0147468	0.907687	FALSE	-0.0192915	0.603413	FALSE
maker-000132F-pred_gff_AUGUSTUS-gene-19.11-mRNA-1	DAPK2_MOUSEDeath-associated kinase 2 OS=Mus musculus GN=Dapk2 PE=1 SV=1	yes	78.3547	-0.983218	2.63084e-05	TRUE	-0.983218	8.80076e-05	TRUE	-0.983218	2.72494e-05	TRUE	-0.983218	0.0795762	FALSE	0.265523	0.0764741	FALSE	0.614847	0.000136252	TRUE	0.0138297	0.952454	FALSE	-0.194171	0.0748047	FALSE
maker-000132F-pred_gff_AUGUSTUS-gene-19.15-mRNA-1	IPKB_HUMA -dependent kinase inhibitor beta OS=Homo sapiens GN=PKIB PE=3 SV=1	yes	13.3629	-1.52084	0.199477	FALSE	-1.52084	0.206585	FALSE	-1.52084	0.120245	FALSE	-1.52084	0.0790949	FALSE	0.0300125	0.784417	FALSE	0.108626	0.280949	FALSE	-0.0411121	0.594224	FALSE	-0.560769	0.0701341	FALSE
maker-000132F-pred_gff_AUGUSTUS-gene-19.17-mRNA-1	STMN1_CHICKStathmin OS=Gallus gallus GN=STMN1 PE=1 SV=1	yes	0.147638	1.00127	NA	FALSE	1.00127	NA	FALSE	1.00127	NA	FALSE	1.00127	NA	FALSE	-0.0023557	NA	FALSE	0.00103953	NA	FALSE	-0.00155982	NA	FALSE	-0.000398062	NA	FALSE
maker-000132F-pred_gff_AUGUSTUS-gene-5.11-mRNA-1	PHF14_MOUSEPHD finger 14 OS=Mus musculus GN=Phf14 PE=1 SV=1	yes	14.7939	-0.406918	0.354585	FALSE	-0.406918	0.0787312	FALSE	-0.406918	0.34144	FALSE	-0.406918	0.767203	FALSE	-0.118768	0.442107	FALSE	0.212468	0.224391	FALSE	-0.121542	0.431596	FALSE	-0.024735	0.765082	FALSE
maker-000132F-pred_gff_AUGUSTUS-gene-5.15-mRNA-1	PHF14_HUMANPHD finger 14 OS=Homo sapiens GN=PHF14 PE=1 SV=2	yes	88.3881	0.0654197	0.906043	FALSE	0.0654197	0.724708	FALSE	0.0654197	0.935557	FALSE	0.0654197	0.880268	FALSE	-0.0741812	0.602845	FALSE	0.0237924	0.894657	FALSE	-0.0198073	0.89713	FALSE	-0.012646	0.876431	FALSE
maker-000132F-pred_gff_AUGUSTUS-gene-5.15-mRNA-2	PHF14_HUMANPHD finger 14 OS=Homo sapiens GN=PHF14 PE=1 SV=2	yes	72.3957	-0.0232295	0.992741	FALSE	-0.0232295	0.996621	FALSE	-0.0232295	0.99008	FALSE	-0.0232295	0.971914	FALSE	-0.00714534	0.965735	FALSE	0.0129042	0.939221	FALSE	-2.90417e-05	1	FALSE	-0.00255093	0.965468	FALSE
maker-000132F-pred_gff_AUGUSTUS-gene-6.0-mRNA-1	UMAD1_HUMANUBAP1-MVB12-associated (UMA)-domain containing 1 OS=Homo sapiens GN=UMAD1 PE=4 SV=1	yes	188.459	-1.02054	2.19136e-08	TRUE	-1.02054	8.88873e-08	TRUE	-1.02054	2.15939e-08	TRUE	-1.02054	0.452723	FALSE	0.221212	0.0793525	FALSE	0.637352	8.24148e-07	TRUE	-0.050348	0.794385	FALSE	-0.0638384	0.451079	FALSE
maker-000132F-pred_gff_AUGUSTUS-gene-7.6-mRNA-1	RFA3_HUMANReplication A 14 kDa subunit OS=Homo sapiens GN=RPA3 PE=1 SV=1	yes	32.6963	0.264514	0.217167	FALSE	0.264514	0.186635	FALSE	0.264514	0.581183	FALSE	0.264514	0.983171	FALSE	-0.264348	0.135528	FALSE	0.0823016	0.656519	FALSE	-0.00254182	0.991187	FALSE	-0.00297258	0.977616	FALSE
maker-000132F-pred_gff_AUGUSTUS-gene-8.0-mRNA-1	TNFA_SPAAUTumor necrosis factor OS=Sparus aurata GN=tnf PE=3 SV=1	no	0.3049	-0.0299281	NA	FALSE	-0.0299281	NA	FALSE	-0.0299281	NA	FALSE	-0.0299281	NA	FALSE	0.00418724	NA	FALSE	0.00250903	NA	FALSE	0.00343499	NA	FALSE	0.00211272	NA	FALSE
maker-000132F-pred_gff_AUGUSTUS-gene-8.5-mRNA-1	RGS1_MOUSERegulator of G- signaling 1 OS=Mus musculus GN=Rgs1 PE=2 SV=2	yes	25.3744	-0.00960883	0.121193	FALSE	-0.00960883	0.00071482	TRUE	-0.00960883	0.99536	FALSE	-0.00960883	0.127361	FALSE	0.877711	0.00205729	TRUE	-0.210892	0.231293	FALSE	0.14917	0.282518	FALSE	0.262475	0.112747	FALSE
maker-000132F-pred_gff_genemark-gene-15.20-mRNA-1	CF047_MOUSEUncharacterized protein C6orf47 homolog OS=Mus musculus GN=D17h6s53e PE=1 SV=1	yes	139.387	-0.845756	1.54992e-05	TRUE	-0.845756	2.83963e-05	TRUE	-0.845756	8.44731e-06	TRUE	-0.845756	0.737396	FALSE	0.176747	0.160002	FALSE	0.491248	0.000181797	TRUE	-0.0499857	0.783358	FALSE	-0.0309325	0.735588	FALSE
maker-000132F-pred_gff_genemark-gene-24.43-mRNA-1	PTPRU_DANREReceptor-type tyrosine- phosphatase U OS=Danio rerio GN=ptpru PE=2 SV=1	yes	0.181467	-0.693571	NA	FALSE	-0.693571	NA	FALSE	-0.693571	NA	FALSE	-0.693571	NA	FALSE	0.00139157	NA	FALSE	0.000608064	NA	FALSE	-0.00131773	NA	FALSE	-0.000368011	NA	FALSE
maker-000132F-pred_gff_genemark-gene-6.16-mRNA-1	GLCI1_MOUSEGlucocorticoid-induced transcript 1 OS=Mus musculus GN=Glcci1 PE=1 SV=1	no	18.1756	0.545509	0.181864	FALSE	0.545509	0.169309	FALSE	0.545509	0.129259	FALSE	0.545509	0.555977	FALSE	-0.0195742	0.918226	FALSE	-0.105809	0.551601	FALSE	0.148936	0.364619	FALSE	-0.0465363	0.55597	FALSE
maker-000132F-pred_gff_genemark-gene-6.17-mRNA-1	TCB1_CAEBRTransposable element Tcb1 transposase OS=Caenorhabditis briggsae PE=3 SV=1	no	8.84643	-0.166492	0.931928	FALSE	-0.166492	0.811902	FALSE	-0.166492	0.871277	FALSE	-0.166492	0.985042	FALSE	-0.0305907	0.811867	FALSE	0.0440252	0.782845	FALSE	-0.0201541	0.885498	FALSE	0.00237098	0.978827	FALSE
maker-000132F-pred_gff_genemark-gene-7.13-mRNA-1	COSA1_MOUSECollagen alpha-1(XXVIII) chain OS=Mus musculus GN=Col28a1 PE=2 SV=1	no	29.3026	-0.738802	0.388436	FALSE	-0.738802	0.458604	FALSE	-0.738802	0.539974	FALSE	-0.738802	0.965325	FALSE	0.0823025	0.392274	FALSE	-0.0107458	0.923051	FALSE	-0.0153044	0.891552	FALSE	-0.00278149	0.960594	FALSE
maker-000132F-pred_gff_genemark-gene-7.16-mRNA-1	C1GLT_HUMANGlyco -N-acetylgalactosamine 3-beta-galactosyltransferase 1 OS=Homo sapiens GN=C1GALT1 PE=1 SV=1	yes	0.432924	1.84831	NA	FALSE	1.84831	NA	FALSE	1.84831	NA	FALSE	1.84831	NA	FALSE	-0.00339307	NA	FALSE	-0.00576945	NA	FALSE	-0.00266714	NA	FALSE	-0.00135725	NA	FALSE
maker-000132F-pred_gff_snap_masked-gene-12.23-mRNA-1	CGBP1_HUMANCGG triplet repeat-binding 1 OS=Homo sapiens GN=CGGBP1 PE=1 SV=2	no	0.0121856	0.528898	NA	FALSE	0.528898	NA	FALSE	0.528898	NA	FALSE	0.528898	NA	FALSE	-0.00029475	NA	FALSE	-0.000520918	NA	FALSE	0.000898297	NA	FALSE	0.000121819	NA	FALSE
maker-000132F-pred_gff_snap_masked-gene-12.58-mRNA-1	GABR1_RATGamma-aminobutyric acid type B receptor subunit 1 OS=Rattus norvegicus GN=Gabbr1 PE=1 SV=1	no	0.0155237	0.30895	NA	FALSE	0.30895	NA	FALSE	0.30895	NA	FALSE	0.30895	NA	FALSE	-0.000234664	NA	FALSE	-0.000280535	NA	FALSE	6.57405e-05	NA	FALSE	-0.000155078	NA	FALSE
maker-000133F-pred_gff_AUGUSTUS-gene-11.0-mRNA-1	LEAP2_BOVINLiver-expressed antimicrobial peptide 2 OS=Bos taurus GN=LEAP2 PE=3 SV=1	yes	14664.4	-1.18556	5.49341e-06	TRUE	-1.18556	3.86083e-05	TRUE	-1.18556	0.00154651	TRUE	-1.18556	0.482368	FALSE	-0.102157	0.506543	FALSE	1.11391	4.9737e-06	TRUE	-0.0681623	0.638411	FALSE	-0.0483932	0.476208	FALSE
maker-000133F-pred_gff_AUGUSTUS-gene-11.1-mRNA-1	BMP15_SHEEPBone morphogenetic 15 OS=Ovis aries GN=BMP15 PE=3 SV=1	no	22.5974	-0.415668	0.233586	FALSE	-0.415668	0.364734	FALSE	-0.415668	0.366497	FALSE	-0.415668	0.849091	FALSE	0.152813	0.316852	FALSE	0.29037	0.139254	FALSE	0.138402	0.367239	FALSE	0.0168474	0.84662	FALSE
maker-000133F-pred_gff_AUGUSTUS-gene-11.20-mRNA-1	HDAC8_DANREHistone deacetylase 8 OS=Danio rerio GN=hdac8 PE=2 SV=1	no	10.8437	0.848355	0.11124	FALSE	0.848355	0.101908	FALSE	0.848355	0.0607348	FALSE	0.848355	0.947673	FALSE	-0.0483024	0.758043	FALSE	-0.218463	0.243319	FALSE	0.0748471	0.610711	FALSE	0.00641673	0.943317	FALSE
maker-000133F-pred_gff_AUGUSTUS-gene-11.21-mRNA-1	CITE1_HUMANCbp p300-interacting transactivator 1 OS=Homo sapiens GN=CITED1 PE=1 SV=2	no	13.3396	0.607379	0.4588	FALSE	0.607379	0.466632	FALSE	0.607379	0.3168	FALSE	0.607379	0.979485	FALSE	-0.0717357	0.590693	FALSE	-0.141222	0.395517	FALSE	-0.0096762	0.959417	FALSE	0.00352271	0.973411	FALSE
maker-000133F-pred_gff_AUGUSTUS-gene-11.35-mRNA-1	KPB1_RABITPhosphorylase b kinase regulatory subunit skeletal muscle isoform OS=Oryctolagus cuniculus GN=PHKA1 PE=1 SV=1	yes	187.462	-0.404966	0.14271	FALSE	-0.404966	0.26662	FALSE	-0.404966	0.156507	FALSE	-0.404966	0.567022	FALSE	0.0788228	0.607734	FALSE	0.262746	0.0940919	FALSE	0.0336617	0.868996	FALSE	0.0491542	0.561972	FALSE
maker-000133F-pred_gff_AUGUSTUS-gene-11.35-mRNA-2	KPB1_RABITPhosphorylase b kinase regulatory subunit skeletal muscle isoform OS=Oryctolagus cuniculus GN=PHKA1 PE=1 SV=1	yes	6.93262	0.200111	0.970291	FALSE	0.200111	0.859393	FALSE	0.200111	0.976442	FALSE	0.200111	0.830053	FALSE	0.00677589	0.473504	FALSE	0.00257047	0.435252	FALSE	0.00742492	0.120327	FALSE	-0.00193405	0.31951	FALSE
maker-000133F-pred_gff_AUGUSTUS-gene-11.40-mRNA-1	RS4_ICTPU40S ribosomal S4 OS=Ictalurus punctatus GN=rps4 PE=2 SV=3	yes	15752.3	0.579622	0.000109136	TRUE	0.579622	0.00295568	TRUE	0.579622	0.0044785	TRUE	0.579622	0.960436	FALSE	-0.00942805	0.962333	FALSE	-0.558141	2.98694e-05	TRUE	-0.0196501	0.92998	FALSE	0.007169	0.955519	FALSE
maker-000133F-pred_gff_AUGUSTUS-gene-12.1-mRNA-1	SHRM4_HUMAN Shroom4 OS=Homo sapiens GN=SHROOM4 PE=1 SV=3	no	49.8707	0.366189	0.316428	FALSE	0.366189	0.0936028	FALSE	0.366189	0.220534	FALSE	0.366189	0.527349	FALSE	0.0722522	0.647405	FALSE	-0.0952515	0.573893	FALSE	0.238711	0.150372	FALSE	-0.0536916	0.522687	FALSE
maker-000133F-pred_gff_AUGUSTUS-gene-12.16-mRNA-1	SHRM4_MOUSE Shroom4 OS=Mus musculus GN=Shroom4 PE=1 SV=1	no	0.0088225	0.11006	NA	FALSE	0.11006	NA	FALSE	0.11006	NA	FALSE	0.11006	NA	FALSE	0.000854424	NA	FALSE	-0.000309907	NA	FALSE	-0.000331431	NA	FALSE	0.000151398	NA	FALSE
maker-000133F-pred_gff_AUGUSTUS-gene-13.8-mRNA-1	CLCN5_RABITH(+) Cl(-) exchange transporter 5 OS=Oryctolagus cuniculus GN=CLCN5 PE=2 SV=1	no	169.919	-0.18203	0.656025	FALSE	-0.18203	0.28578	FALSE	-0.18203	0.669602	FALSE	-0.18203	0.85569	FALSE	-0.100329	0.508791	FALSE	-0.0116025	0.962323	FALSE	-0.232965	0.175629	FALSE	-0.0180355	0.85108	FALSE
maker-000133F-pred_gff_AUGUSTUS-gene-14.0-mRNA-1	---NA---	yes	3.16142	1.0841	0.230835	FALSE	1.0841	0.16797	FALSE	1.0841	0.24285	FALSE	1.0841	0.259915	FALSE	-0.157195	0.164394	FALSE	-0.228733	0.142384	FALSE	-0.0871164	0.352754	FALSE	-0.0383454	0.252731	FALSE
maker-000133F-pred_gff_AUGUSTUS-gene-15.10-mRNA-1	PRSS8_MOUSEProstasin OS=Mus musculus GN=Prss8 PE=2 SV=2	no	1.37326	0.76056	NA	FALSE	0.76056	0.89729	FALSE	0.76056	NA	FALSE	0.76056	0.994095	FALSE	0.00271934	0.969989	FALSE	-0.0336049	NA	FALSE	-0.0135023	NA	FALSE	-0.000376523	0.991908	FALSE
maker-000133F-pred_gff_AUGUSTUS-gene-17.29-mRNA-1	CCNB3_CHICKG2 mitotic-specific cyclin-B3 OS=Gallus gallus GN=CCNB3 PE=2 SV=1	yes	11.8655	0.19013	0.983827	FALSE	0.19013	0.502289	FALSE	0.19013	0.90746	FALSE	0.19013	0.318932	FALSE	-0.0705601	0.419916	FALSE	-0.00949683	0.943005	FALSE	-0.0419203	0.630704	FALSE	0.0275208	0.280143	FALSE
maker-000133F-pred_gff_AUGUSTUS-gene-19.0-mRNA-1	5HT2B_TETFL5-hydroxytryptamine receptor 2B OS=Tetraodon fluviatilis GN=htr2b PE=2 SV=1	no	0.00809178	0.416192	NA	FALSE	0.416192	NA	FALSE	0.416192	NA	FALSE	0.416192	NA	FALSE	-0.000725893	NA	FALSE	-0.000350788	NA	FALSE	-0.000249677	NA	FALSE	-0.000181491	NA	FALSE
maker-000133F-pred_gff_AUGUSTUS-gene-22.0-mRNA-1	CHRD1_PIGCysteine and histidine-rich domain-containing 1 OS=Sus scrofa GN=CHORDC1 PE=2 SV=1	yes	65.0173	-2.03925	0.0152333	TRUE	-2.03925	0.0682532	FALSE	-2.03925	0.0362753	TRUE	-2.03925	0.787573	FALSE	0.0371804	0.690698	FALSE	1.46681	0.00413897	TRUE	0.0138749	0.896285	FALSE	-0.0101658	0.780878	FALSE
maker-000133F-pred_gff_AUGUSTUS-gene-23.101-mRNA-1	DGKK_HUMANDiacylglycerol kinase kappa OS=Homo sapiens GN=DGKK PE=1 SV=1	no	55.7905	0.4299	0.339657	FALSE	0.4299	0.00571753	TRUE	0.4299	0.549167	FALSE	0.4299	0.924189	FALSE	-0.867785	0.00529363	TRUE	0.0378125	0.837522	FALSE	-0.102976	0.398375	FALSE	0.00722475	0.919293	FALSE
maker-000133F-pred_gff_AUGUSTUS-gene-23.11-mRNA-1	---NA---	no	0.188149	-0.472915	NA	FALSE	-0.472915	NA	FALSE	-0.472915	NA	FALSE	-0.472915	NA	FALSE	-0.00356993	NA	FALSE	0.00716948	NA	FALSE	-0.00335046	NA	FALSE	0.000269449	NA	FALSE
maker-000133F-pred_gff_AUGUSTUS-gene-23.16-mRNA-1	RB39B_BOVINRas-related Rab-39B OS=Bos taurus GN=RAB39B PE=2 SV=1	yes	0.684749	0.0136446	NA	FALSE	0.0136446	NA	FALSE	0.0136446	NA	FALSE	0.0136446	NA	FALSE	-0.0336794	NA	FALSE	-0.00736213	NA	FALSE	-0.0267469	NA	FALSE	-0.0055123	0.789527	FALSE
maker-000133F-pred_gff_AUGUSTUS-gene-23.7-mRNA-1	RAB38_HUMANRas-related Rab-38 OS=Homo sapiens GN=RAB38 PE=1 SV=1	yes	365.225	-0.241501	2.26102e-05	TRUE	-0.241501	0.303913	FALSE	-0.241501	0.416927	FALSE	-0.241501	0.795574	FALSE	-0.0479996	0.770373	FALSE	0.577708	0.00018198	TRUE	0.205289	0.17454	FALSE	0.0260426	0.791545	FALSE
maker-000133F-pred_gff_AUGUSTUS-gene-23.71-mRNA-1	PICAL_MOUSEPhosphatidylinositol-binding clathrin assembly OS=Mus musculus GN=Picalm PE=1 SV=1	no	0.186267	1.75951	NA	FALSE	1.75951	NA	FALSE	1.75951	NA	FALSE	1.75951	NA	FALSE	0.00102111	NA	FALSE	-0.000275999	NA	FALSE	0.00292081	NA	FALSE	4.89562e-05	NA	FALSE
maker-000133F-pred_gff_AUGUSTUS-gene-23.71-mRNA-2	PICAL_MOUSEPhosphatidylinositol-binding clathrin assembly OS=Mus musculus GN=Picalm PE=1 SV=1	no	1.36506	0.153052	NA	FALSE	0.153052	1	FALSE	0.153052	NA	FALSE	0.153052	1	FALSE	0.00348966	0.871099	FALSE	-0.0166098	NA	FALSE	-0.00959034	NA	FALSE	0.000174938	0.978725	FALSE
maker-000133F-pred_gff_AUGUSTUS-gene-23.71-mRNA-3	PICAL_MOUSEPhosphatidylinositol-binding clathrin assembly OS=Mus musculus GN=Picalm PE=1 SV=1	no	475.766	0.308726	0.372494	FALSE	0.308726	0.390873	FALSE	0.308726	0.275186	FALSE	0.308726	0.287033	FALSE	-0.0193416	0.886811	FALSE	-0.160575	0.285791	FALSE	0.0246091	0.908758	FALSE	0.0982391	0.282211	FALSE
maker-000133F-pred_gff_AUGUSTUS-gene-23.71-mRNA-4	PICAL_RATPhosphatidylinositol-binding clathrin assembly OS=Rattus norvegicus GN=Picalm PE=1 SV=1	no	5.92841	-1.63852	0.644377	FALSE	-1.63852	0.622704	FALSE	-1.63852	0.464135	FALSE	-1.63852	0.868578	FALSE	0.00583477	0.897291	FALSE	0.0288066	0.650457	FALSE	-0.0134465	0.792592	FALSE	0.00369912	0.849541	FALSE
maker-000133F-pred_gff_AUGUSTUS-gene-23.9-mRNA-1	PFD3_PONABPrefoldin subunit 3 OS=Pongo abelii GN=VBP1 PE=2 SV=1	yes	671.663	0.491078	0.0293224	TRUE	0.491078	0.0209513	TRUE	0.491078	0.0218719	TRUE	0.491078	0.894851	FALSE	-0.246554	0.0608189	FALSE	-0.121919	0.395446	FALSE	0.0190737	0.923176	FALSE	-0.015643	0.892734	FALSE
maker-000133F-pred_gff_AUGUSTUS-gene-4.0-mRNA-1	---NA---	no	2.15224	0.299878	0.787433	FALSE	0.299878	0.76509	FALSE	0.299878	NA	FALSE	0.299878	0.614726	FALSE	-0.0385001	0.62796	FALSE	-0.0531489	NA	FALSE	-0.0413937	0.569363	FALSE	0.0149575	0.607493	FALSE
maker-000133F-pred_gff_AUGUSTUS-gene-4.15-mRNA-1	CO4A1_MOUSECollagen alpha-1(IV) chain OS=Mus musculus GN=Col4a1 PE=1 SV=4	yes	27.8944	-0.245552	0.686007	FALSE	-0.245552	0.250592	FALSE	-0.245552	0.662336	FALSE	-0.245552	0.386239	FALSE	-0.108768	0.467485	FALSE	0.121873	0.490098	FALSE	-0.0774939	0.591544	FALSE	-0.0587331	0.370386	FALSE
maker-000133F-pred_gff_AUGUSTUS-gene-5.0-mRNA-1	---NA---	no	5.09099	0.398626	0.042026	FALSE	0.398626	0.841373	FALSE	0.398626	0.669703	FALSE	0.398626	0.811595	FALSE	-0.0141369	0.921051	FALSE	-0.587213	0.0544362	FALSE	-0.11484	0.287905	FALSE	-0.0138104	0.808513	FALSE
maker-000133F-pred_gff_AUGUSTUS-gene-5.1-mRNA-1	IRS2A_XENLAInsulin receptor substrate 2-A OS=Xenopus laevis GN=irs2-a PE=2 SV=2	no	18.2336	0.443728	0.0739028	FALSE	0.443728	0.218676	FALSE	0.443728	0.422242	FALSE	0.443728	0.998029	FALSE	0.0736587	0.618733	FALSE	-0.477742	0.0473489	TRUE	-0.00719866	0.97356	FALSE	0.00101033	0.991993	FALSE
maker-000133F-pred_gff_AUGUSTUS-gene-5.2-mRNA-1	IRS2A_XENLAInsulin receptor substrate 2-A OS=Xenopus laevis GN=irs2-a PE=2 SV=2	no	56.9331	0.498537	0.00543138	TRUE	0.498537	0.266645	FALSE	0.498537	0.205973	FALSE	0.498537	0.884375	FALSE	-0.00817255	0.961231	FALSE	-0.637194	0.00285431	TRUE	-0.109499	0.495543	FALSE	-0.0143896	0.881428	FALSE
maker-000133F-pred_gff_AUGUSTUS-gene-5.32-mRNA-1	IRS2B_XENLAInsulin receptor substrate 2-B OS=Xenopus laevis GN=irs2-b PE=2 SV=1	yes	147.5	-0.577279	0.00970432	TRUE	-0.577279	0.0472023	TRUE	-0.577279	0.0589448	FALSE	-0.577279	0.915061	FALSE	0.287408	0.0719417	FALSE	-0.00997669	0.958868	FALSE	-0.0941241	0.562871	FALSE	-0.0103509	0.910816	FALSE
maker-000133F-pred_gff_AUGUSTUS-gene-5.56-mRNA-1	ANR46_DANREAnkyrin repeat domain-containing 46 OS=Danio rerio GN=ankrd46 PE=2 SV=1	yes	439.775	-0.424934	0.00838511	TRUE	-0.424934	0.0232975	TRUE	-0.424934	0.031987	TRUE	-0.424934	0.992331	FALSE	-0.0110051	0.963858	FALSE	0.353874	0.00403114	TRUE	-0.0289256	0.908294	FALSE	0.00314512	0.985829	FALSE
maker-000133F-pred_gff_AUGUSTUS-gene-5.60-mRNA-1	CO4A2_BOVINCollagen alpha-2(IV) chain (Fragment) OS=Bos taurus GN=COL4A2 PE=1 SV=1	yes	20.9342	-0.943887	0.0135107	TRUE	-0.943887	0.0335044	TRUE	-0.943887	0.0179763	TRUE	-0.943887	0.792525	FALSE	0.072607	0.635636	FALSE	0.593055	0.00991626	TRUE	-0.00644386	0.974563	FALSE	-0.0211563	0.788951	FALSE
maker-000133F-pred_gff_AUGUSTUS-gene-5.72-mRNA-1	CO4A6_HUMANCollagen alpha-6(IV) chain OS=Homo sapiens GN=COL4A6 PE=1 SV=3	no	0.462436	-12.6677	NA	FALSE	-12.6677	NA	FALSE	-12.6677	NA	FALSE	-12.6677	NA	FALSE	-0.00238912	NA	FALSE	0.00144938	NA	FALSE	-0.00214421	NA	FALSE	9.74249e-05	NA	FALSE
maker-000133F-pred_gff_AUGUSTUS-gene-5.72-mRNA-2	CO4A6_HUMANCollagen alpha-6(IV) chain OS=Homo sapiens GN=COL4A6 PE=1 SV=3	no	14.9877	0.322703	0.748001	FALSE	0.322703	0.636029	FALSE	0.322703	0.62792	FALSE	0.322703	0.726674	FALSE	0.0269309	0.865236	FALSE	-0.0233263	0.907957	FALSE	0.0806657	0.545538	FALSE	-0.0223696	0.721674	FALSE
maker-000133F-pred_gff_AUGUSTUS-gene-7.28-mRNA-1	UBP12_BOVINUbiquitin carboxyl-terminal hydrolase 12 OS=Bos taurus GN=USP12 PE=2 SV=1	yes	144.279	-0.592024	0.000141714	TRUE	-0.592024	0.000459032	TRUE	-0.592024	0.000293754	TRUE	-0.592024	0.569238	FALSE	0.0674893	0.604928	FALSE	0.41472	0.000184786	TRUE	-0.0420648	0.827695	FALSE	-0.0480229	0.565034	FALSE
maker-000133F-pred_gff_AUGUSTUS-gene-9.38-mRNA-1	NHSL2_HUMANNHS 2 OS=Homo sapiens GN=NHSL2 PE=1 SV=1	no	18.9295	0.822221	0.0401731	TRUE	0.822221	0.146391	FALSE	0.822221	0.0929726	FALSE	0.822221	0.919659	FALSE	-0.0361747	0.823181	FALSE	-0.624383	0.0181648	TRUE	-0.0241869	0.893148	FALSE	0.00890821	0.916683	FALSE
maker-000133F-pred_gff_AUGUSTUS-gene-9.40-mRNA-1	RHG06_HUMANRho GTPase-activating 6 OS=Homo sapiens GN=ARHGAP6 PE=1 SV=3	yes	7.3109	0.361353	0.806164	FALSE	0.361353	0.33423	FALSE	0.361353	0.648254	FALSE	0.361353	0.329113	FALSE	-0.157825	0.241481	FALSE	-0.0707749	0.657266	FALSE	-0.0813355	0.497688	FALSE	-0.0482844	0.321041	FALSE
maker-000133F-pred_gff_AUGUSTUS-gene-9.44-mRNA-1	---NA---	no	0.0113965	0.00158419	NA	FALSE	0.00158419	NA	FALSE	0.00158419	NA	FALSE	0.00158419	NA	FALSE	-0.000309328	NA	FALSE	0.00200441	NA	FALSE	-0.000238424	NA	FALSE	-0.00019996	NA	FALSE
maker-000133F-pred_gff_AUGUSTUS-gene-9.57-mRNA-1	RSLBL_DANRERas family member 11A-like OS=Danio rerio GN=zgc:110179 PE=2 SV=1	yes	69.1151	0.00726418	0.917424	FALSE	0.00726418	1	FALSE	0.00726418	0.992076	FALSE	0.00726418	0.122543	FALSE	-0.000161032	0.995135	FALSE	0.0373224	0.848116	FALSE	0.0302521	0.879389	FALSE	-0.178357	0.116346	FALSE
maker-000133F-pred_gff_genemark-gene-11.25-mRNA-1	---NA---	yes	33.2246	-0.427383	0.0376017	TRUE	-0.427383	0.307189	FALSE	-0.427383	0.194437	FALSE	-0.427383	0.416072	FALSE	0.104038	0.490485	FALSE	0.414569	0.0200572	TRUE	0.133555	0.405016	FALSE	0.0675117	0.410955	FALSE
maker-000133F-pred_gff_genemark-gene-12.4-mRNA-1	NRK2_HUMANNicotinamide riboside kinase 2 OS=Homo sapiens GN=NMRK2 PE=1 SV=1	no	0.0318183	-0.00977566	NA	FALSE	-0.00977566	NA	FALSE	-0.00977566	NA	FALSE	-0.00977566	NA	FALSE	0.00117599	NA	FALSE	-2.00314e-05	NA	FALSE	-3.88836e-05	NA	FALSE	-2.49825e-05	NA	FALSE
maker-000133F-pred_gff_genemark-gene-23.69-mRNA-1	NF7O_XENLANuclear factor ovary OS=Xenopus laevis PE=2 SV=1	yes	25.9874	-0.397902	0.848877	FALSE	-0.397902	0.761277	FALSE	-0.397902	0.685202	FALSE	-0.397902	0.875512	FALSE	-0.00762224	0.958818	FALSE	0.0515784	0.735212	FALSE	-0.0235319	0.843209	FALSE	0.00894123	0.868588	FALSE
maker-000133F-pred_gff_genemark-gene-23.88-mRNA-1	CANT1_HUMANSoluble calcium-activated nucleotidase 1 OS=Homo sapiens GN=CANT1 PE=1 SV=1	no	0.0383355	0.840794	NA	FALSE	0.840794	NA	FALSE	0.840794	NA	FALSE	0.840794	NA	FALSE	-0.00170774	NA	FALSE	-0.00193259	NA	FALSE	0.00101553	NA	FALSE	5.53116e-05	NA	FALSE
maker-000133F-pred_gff_genemark-gene-9.35-mRNA-1	---NA---	no	0.177272	0.106976	NA	FALSE	0.106976	NA	FALSE	0.106976	NA	FALSE	0.106976	NA	FALSE	-0.00104851	NA	FALSE	-7.51776e-05	NA	FALSE	-0.00154817	NA	FALSE	-0.000287632	NA	FALSE
maker-000133F-pred_gff_snap_masked-gene-14.18-mRNA-1	TNF10_MOUSETumor necrosis factor ligand superfamily member 10 OS=Mus musculus GN=Tnfsf10 PE=2 SV=1	no	7.48498	0.838016	0.178479	FALSE	0.838016	0.346231	FALSE	0.838016	0.226177	FALSE	0.838016	0.883827	FALSE	-0.0785223	0.523846	FALSE	-0.380815	0.10399	FALSE	-0.0498698	0.692564	FALSE	0.00944126	0.881432	FALSE
maker-000133F-pred_gff_snap_masked-gene-21.14-mRNA-1	---NA---	no	0.116206	-0.195466	NA	FALSE	-0.195466	NA	FALSE	-0.195466	NA	FALSE	-0.195466	NA	FALSE	0.00100387	NA	FALSE	0.00239114	NA	FALSE	0.00156964	NA	FALSE	-0.00068917	NA	FALSE
maker-000133F-pred_gff_snap_masked-gene-23.36-mRNA-1	---NA---	yes	84.4753	-1.00144	0.00066068	TRUE	-1.00144	0.0732433	FALSE	-1.00144	0.0372384	TRUE	-1.00144	0.925463	FALSE	0.0838788	0.561166	FALSE	1.05139	0.000294788	TRUE	0.128239	0.367599	FALSE	0.0085009	0.919967	FALSE
maker-000133F-pred_gff_snap_masked-gene-23.42-mRNA-1	---NA---	yes	0.926951	-0.652188	NA	FALSE	-0.652188	NA	FALSE	-0.652188	NA	FALSE	-0.652188	NA	FALSE	0.0399132	NA	FALSE	-0.0125643	NA	FALSE	0.00353531	NA	FALSE	-0.00742314	0.720117	FALSE
maker-000133F-pred_gff_snap_masked-gene-23.74-mRNA-1	---NA---	no	1.08196	0.0653927	NA	FALSE	0.0653927	NA	FALSE	0.0653927	NA	FALSE	0.0653927	0.975653	FALSE	0.0187733	0.824952	FALSE	-0.0177077	NA	FALSE	0.0087006	NA	FALSE	0.00157627	0.969703	FALSE
maker-000133F-pred_gff_snap_masked-gene-23.91-mRNA-1	DGKH_MESAUDiacylglycerol kinase eta OS=Mesocricetus auratus GN=DGKH PE=2 SV=1	no	2.11434	0.924204	0.143628	FALSE	0.924204	0.171236	FALSE	0.924204	NA	FALSE	0.924204	1	FALSE	-0.101229	0.113334	FALSE	0.0539957	NA	FALSE	-0.00156266	0.985342	FALSE	7.02512e-05	0.997502	FALSE
maker-000133F-pred_gff_snap_masked-gene-8.2-mRNA-1	FP1_MYTGAAdhesive plaque matrix OS=Mytilus galloprovincialis GN=FP1 PE=2 SV=1	no	0.0155237	0.30895	NA	FALSE	0.30895	NA	FALSE	0.30895	NA	FALSE	0.30895	NA	FALSE	-0.000234664	NA	FALSE	-0.000280535	NA	FALSE	6.57405e-05	NA	FALSE	-0.000155078	NA	FALSE
maker-000134F-pred_gff_AUGUSTUS-gene-0.2-mRNA-1	ECM2_HUMANExtracellular matrix 2 OS=Homo sapiens GN=ECM2 PE=2 SV=1	no	0.0524429	0.410797	NA	FALSE	0.410797	NA	FALSE	0.410797	NA	FALSE	0.410797	NA	FALSE	9.83598e-06	NA	FALSE	-0.00239301	NA	FALSE	-0.000721124	NA	FALSE	2.61253e-06	NA	FALSE
maker-000134F-pred_gff_AUGUSTUS-gene-0.3-mRNA-1	ECM2_BOVINExtracellular matrix 2 OS=Bos taurus GN=ECM2 PE=2 SV=1	yes	5.7465	-0.15097	0.0115891	FALSE	-0.15097	0.859223	FALSE	-0.15097	0.843902	FALSE	-0.15097	0.763898	FALSE	-0.0182227	0.906402	FALSE	0.571234	0.030198	FALSE	0.159219	0.275181	FALSE	-0.0197763	0.763183	FALSE
maker-000134F-pred_gff_AUGUSTUS-gene-0.4-mRNA-1	ASPN_BOVINAsporin OS=Bos taurus GN=ASPN PE=2 SV=1	yes	0.180527	1.61273	NA	FALSE	1.61273	NA	FALSE	1.61273	NA	FALSE	1.61273	NA	FALSE	-0.00261722	NA	FALSE	-0.00354442	NA	FALSE	-0.00173426	NA	FALSE	-0.000357005	NA	FALSE
maker-000134F-pred_gff_AUGUSTUS-gene-1.0-mRNA-1	MIME_BOVINMimecan OS=Bos taurus GN=OGN PE=1 SV=2	yes	0.212557	0.438542	NA	FALSE	0.438542	NA	FALSE	0.438542	NA	FALSE	0.438542	NA	FALSE	-0.00212343	NA	FALSE	-0.00395884	NA	FALSE	-0.00370513	NA	FALSE	-0.00105281	NA	FALSE
maker-000134F-pred_gff_AUGUSTUS-gene-1.2-mRNA-1	TNNT2_RATTroponin cardiac muscle OS=Rattus norvegicus GN=Tnnt2 PE=1 SV=2	yes	0.482651	0.434832	NA	FALSE	0.434832	NA	FALSE	0.434832	NA	FALSE	0.434832	NA	FALSE	2.92236e-05	NA	FALSE	-0.000180154	NA	FALSE	-0.0013728	NA	FALSE	-0.00064625	NA	FALSE
maker-000134F-pred_gff_AUGUSTUS-gene-10.0-mRNA-1	CAZA1_HUMANF-actin-capping subunit alpha-1 OS=Homo sapiens GN=CAPZA1 PE=1 SV=3	no	51.5292	-0.208612	0.0056176	TRUE	-0.208612	0.583946	FALSE	-0.208612	0.458059	FALSE	-0.208612	0.798901	FALSE	0.00527718	0.97114	FALSE	0.380997	0.00796408	TRUE	0.154857	0.291101	FALSE	0.0261872	0.797295	FALSE
maker-000134F-pred_gff_AUGUSTUS-gene-10.1-mRNA-1	M10B1_DANRE helicase mov-10- OS=Danio rerio GN= PE=2 SV=2	yes	309.68	-0.197225	0.697166	FALSE	-0.197225	0.00752241	TRUE	-0.197225	0.561325	FALSE	-0.197225	0.623106	FALSE	0.407457	0.00797355	TRUE	0.100334	0.53885	FALSE	0.327057	0.0502935	FALSE	0.0432739	0.622451	FALSE
maker-000134F-pred_gff_AUGUSTUS-gene-11.22-mRNA-1	NCOA5_HUMANNuclear receptor coactivator 5 OS=Homo sapiens GN=NCOA5 PE=1 SV=2	no	190.882	0.0980614	0.0103199	TRUE	0.0980614	0.0311588	TRUE	0.0980614	0.526104	FALSE	0.0980614	0.960436	FALSE	0.117405	0.162388	FALSE	-0.205505	0.0136414	FALSE	0.00897641	0.962681	FALSE	0.00635229	0.955409	FALSE
maker-000134F-pred_gff_AUGUSTUS-gene-12.1-mRNA-1	---NA---	yes	6321.22	-0.320417	0.184436	FALSE	-0.320417	0.0702723	FALSE	-0.320417	0.711406	FALSE	-0.320417	1	FALSE	-0.218933	0.109861	FALSE	-0.0935382	0.507292	FALSE	-1.19751	0.00161685	TRUE	-0.000193275	0.997947	FALSE
maker-000134F-pred_gff_AUGUSTUS-gene-12.2-mRNA-1	---NA---	yes	9759.85	0.274419	0.963401	FALSE	0.274419	0.854595	FALSE	0.274419	0.923104	FALSE	0.274419	0.895556	FALSE	-0.0191227	0.718662	FALSE	0.00356677	0.970848	FALSE	-0.00571573	0.926044	FALSE	-0.00347746	0.891217	FALSE
maker-000134F-pred_gff_AUGUSTUS-gene-13.0-mRNA-1	BT2A1_HUMANButyrophilin subfamily 2 member A1 OS=Homo sapiens GN=BTN2A1 PE=1 SV=3	yes	341.5	-0.544407	0.000424539	TRUE	-0.544407	0.119541	FALSE	-0.544407	0.0772437	FALSE	-0.544407	0.983003	FALSE	0.158515	0.292983	FALSE	-0.113108	0.472696	FALSE	-0.361107	0.0495764	TRUE	0.00431641	0.976961	FALSE
maker-000134F-pred_gff_AUGUSTUS-gene-13.5-mRNA-1	CD276_XENLACD276 antigen homolog OS=Xenopus laevis GN=cd276 PE=2 SV=1	yes	157.713	-8.51927	0.622187	FALSE	-8.51927	0.0303153	TRUE	-8.51927	0.571569	FALSE	-8.51927	0.952144	FALSE	-0.0182635	1.96146e-09	FALSE	0.0030846	1.88564e-05	FALSE	-0.0145716	8.46081e-07	FALSE	-0.000375805	0.928987	FALSE
maker-000134F-pred_gff_AUGUSTUS-gene-13.5-mRNA-2	CD276_XENLACD276 antigen homolog OS=Xenopus laevis GN=cd276 PE=2 SV=1	yes	36.1923	-0.646051	0.513439	FALSE	-0.646051	1	FALSE	-0.646051	0.830716	FALSE	-0.646051	0.992358	FALSE	0.00652847	0.877816	FALSE	-0.0314982	0.553399	FALSE	-0.0187576	0.547256	FALSE	-0.000548323	0.985779	FALSE
maker-000134F-pred_gff_AUGUSTUS-gene-14.0-mRNA-1	CD276_XENLACD276 antigen homolog OS=Xenopus laevis GN=cd276 PE=2 SV=1	yes	110.661	-0.173503	0.11742	FALSE	-0.173503	1.60787e-05	TRUE	-0.173503	0.527394	FALSE	-0.173503	0.950204	FALSE	0.540112	3.29282e-05	TRUE	0.233387	0.0805729	FALSE	0.652183	3.86806e-06	TRUE	0.00919941	0.945867	FALSE
maker-000134F-pred_gff_AUGUSTUS-gene-14.1-mRNA-1	ABH6B_XENLAMonoacylglycerol lipase abhd6-B OS=Xenopus laevis GN=abhd6-b PE=2 SV=1	yes	5025	0.175765	0.337428	FALSE	0.175765	0.0019046	TRUE	0.175765	0.702334	FALSE	0.175765	0.99809	FALSE	0.439971	0.0194004	TRUE	-0.204663	0.228313	FALSE	0.22447	0.205225	FALSE	0.0012873	0.992105	FALSE
maker-000134F-pred_gff_AUGUSTUS-gene-14.15-mRNA-1	VSIG1_CHICKV-set and immunoglobulin domain-containing 1 OS=Gallus gallus GN=VSIG1 PE=2 SV=1	no	1.85291	2.17613	0.393403	FALSE	2.17613	0.176767	FALSE	2.17613	NA	FALSE	2.17613	0.11638	FALSE	-0.0503588	0.0948757	FALSE	-0.0606831	NA	FALSE	-0.0272373	0.423798	FALSE	-0.0194583	0.0749781	FALSE
maker-000134F-pred_gff_AUGUSTUS-gene-14.17-mRNA-1	BTNL2_RATButyrophilin 2 OS=Rattus norvegicus GN=Btnl2 PE=3 SV=1	yes	1.76314	1.95425	0.0815421	FALSE	1.95425	0.365215	FALSE	1.95425	NA	FALSE	1.95425	0.0611248	FALSE	-0.0262143	0.668712	FALSE	-0.109735	NA	FALSE	-0.033293	0.506129	FALSE	-0.0263993	0.0562681	FALSE
maker-000134F-pred_gff_AUGUSTUS-gene-14.35-mRNA-1	VTCN1_HUMANV-set domain-containing T-cell activation inhibitor 1 OS=Homo sapiens GN=VTCN1 PE=1 SV=1	no	0.201558	-0.631225	NA	FALSE	-0.631225	NA	FALSE	-0.631225	NA	FALSE	-0.631225	NA	FALSE	-0.00210583	NA	FALSE	-0.000706333	NA	FALSE	-0.00418641	NA	FALSE	-0.000467705	NA	FALSE
maker-000134F-pred_gff_AUGUSTUS-gene-15.28-mRNA-1	RPP14_PONABRibonuclease P subunit p14 OS=Pongo abelii GN=RPP14 PE=2 SV=3	no	99.455	0.314742	0.328009	FALSE	0.314742	0.343433	FALSE	0.314742	0.210466	FALSE	0.314742	0.617505	FALSE	-0.0606091	0.701788	FALSE	-0.142455	0.324203	FALSE	0.0212802	0.925386	FALSE	0.0448757	0.616655	FALSE
maker-000134F-pred_gff_AUGUSTUS-gene-15.29-mRNA-1	HTD2_HUMANHydroxyacyl-thioester dehydratase type mitochondrial OS=Homo sapiens GN=HTD2 PE=1 SV=1	no	39.0704	0.754062	0.00995095	TRUE	0.754062	0.00398518	TRUE	0.754062	0.00671307	TRUE	0.754062	0.776977	FALSE	-0.0032903	0.991238	FALSE	-0.190029	0.250894	FALSE	0.371019	0.0453663	TRUE	0.02514	0.776614	FALSE
maker-000134F-pred_gff_AUGUSTUS-gene-15.33-mRNA-1	---NA---	no	0.0554092	0.635861	NA	FALSE	0.635861	NA	FALSE	0.635861	NA	FALSE	0.635861	NA	FALSE	0.000625962	NA	FALSE	-0.00183773	NA	FALSE	0.000498451	NA	FALSE	0.000313937	NA	FALSE
maker-000134F-pred_gff_AUGUSTUS-gene-15.35-mRNA-1	ODPB_RATPyruvate dehydrogenase E1 component subunit mitochondrial OS=Rattus norvegicus GN=Pdhb PE=1 SV=2	yes	761.012	0.268571	0.106629	FALSE	0.268571	0.0224014	TRUE	0.268571	0.344354	FALSE	0.268571	0.927043	FALSE	0.163037	0.234107	FALSE	-0.274399	0.056788	FALSE	0.0815651	0.593333	FALSE	-0.0110991	0.923754	FALSE
maker-000134F-pred_gff_AUGUSTUS-gene-15.36-mRNA-1	RBP2A_PLAF7Reticulocyte-binding 2 homolog a OS=Plasmodium falciparum (isolate 3D7) GN=PF13_0198 PE=1 SV=1	yes	164.09	-0.61777	0.000201996	TRUE	-0.61777	0.00228076	TRUE	-0.61777	0.0009287	TRUE	-0.61777	0.702342	FALSE	0.120779	0.355934	FALSE	0.47011	0.000164585	TRUE	0.0311808	0.871733	FALSE	-0.0350429	0.701484	FALSE
maker-000134F-pred_gff_AUGUSTUS-gene-15.6-mRNA-1	NF7O_XENLANuclear factor ovary OS=Xenopus laevis PE=2 SV=1	no	0.781191	0.463631	NA	FALSE	0.463631	NA	FALSE	0.463631	NA	FALSE	0.463631	NA	FALSE	-0.00731904	NA	FALSE	0.0131356	NA	FALSE	0.0130402	NA	FALSE	-0.00109294	0.97867	FALSE
maker-000134F-pred_gff_AUGUSTUS-gene-18.2-mRNA-1	TRI16_PONABTripartite motif-containing 16 OS=Pongo abelii GN=TRIM16 PE=2 SV=1	no	50.4598	0.100553	0.045102	TRUE	0.100553	0.00310588	TRUE	0.100553	0.813535	FALSE	0.100553	0.983167	FALSE	-0.47156	0.00485727	TRUE	0.205719	0.206019	FALSE	-0.0754702	0.646992	FALSE	-0.00328122	0.977616	FALSE
maker-000134F-pred_gff_AUGUSTUS-gene-19.72-mRNA-1	GRM7_HUMANMetabotropic glutamate receptor 7 OS=Homo sapiens GN=GRM7 PE=1 SV=1	no	0.108653	0.180478	NA	FALSE	0.180478	NA	FALSE	0.180478	NA	FALSE	0.180478	NA	FALSE	0.00168311	NA	FALSE	0.00064798	NA	FALSE	0.000538776	NA	FALSE	-0.000287488	NA	FALSE
maker-000134F-pred_gff_AUGUSTUS-gene-3.0-mRNA-1	---NA---	no	0.430971	-0.0213598	NA	FALSE	-0.0213598	NA	FALSE	-0.0213598	NA	FALSE	-0.0213598	NA	FALSE	-0.0111002	NA	FALSE	0.00358484	NA	FALSE	-0.00571284	NA	FALSE	-0.00137431	NA	FALSE
maker-000134F-pred_gff_AUGUSTUS-gene-3.1-mRNA-1	---NA---	yes	135.091	2.55219	8.84241e-06	TRUE	2.55219	2.58033e-05	TRUE	2.55219	8.76167e-05	TRUE	2.55219	0.945005	FALSE	-1.5085	7.82622e-05	TRUE	-0.0945316	0.522845	FALSE	0.0824445	0.499812	FALSE	0.0049745	0.940737	FALSE
maker-000134F-pred_gff_AUGUSTUS-gene-3.2-mRNA-1	---NA---	no	0.0692176	0.758701	NA	FALSE	0.758701	NA	FALSE	0.758701	NA	FALSE	0.758701	NA	FALSE	-0.00314165	NA	FALSE	-0.00228813	NA	FALSE	-0.00204835	NA	FALSE	0.00015077	NA	FALSE
maker-000134F-pred_gff_AUGUSTUS-gene-3.5-mRNA-1	RLA2_BRUMA60S acidic ribosomal P2 OS=Brugia malayi GN=rpp-2 PE=3 SV=1	yes	4283.08	0.622494	0.108607	FALSE	0.622494	0.110986	FALSE	0.622494	0.0591017	FALSE	0.622494	0.569212	FALSE	-0.0861109	0.563831	FALSE	-0.228394	0.184451	FALSE	0.0417419	0.823248	FALSE	-0.0456494	0.568831	FALSE
maker-000134F-pred_gff_AUGUSTUS-gene-3.7-mRNA-1	---NA---	no	0.0308682	-0.0585457	NA	FALSE	-0.0585457	NA	FALSE	-0.0585457	NA	FALSE	-0.0585457	NA	FALSE	0.00117096	NA	FALSE	-0.000388075	NA	FALSE	-0.000126151	NA	FALSE	-9.5166e-05	NA	FALSE
maker-000134F-pred_gff_AUGUSTUS-gene-4.27-mRNA-1	AA3R_RABITAdenosine receptor A3 OS=Oryctolagus cuniculus GN=ADORA3 PE=2 SV=1	no	0.927581	0.11083	NA	FALSE	0.11083	NA	FALSE	0.11083	NA	FALSE	0.11083	NA	FALSE	-0.024405	NA	FALSE	-0.0425113	NA	FALSE	-0.0322274	NA	FALSE	0.000431474	0.997045	FALSE
maker-000134F-pred_gff_AUGUSTUS-gene-4.28-mRNA-1	B2L14_HUMANApoptosis facilitator Bcl-2 14 OS=Homo sapiens GN=BCL2L14 PE=1 SV=1	yes	21.6753	-0.168331	0.910709	FALSE	-0.168331	0.254791	FALSE	-0.168331	0.761471	FALSE	-0.168331	0.604299	FALSE	-0.13	0.401268	FALSE	0.0435373	0.827308	FALSE	-0.14102	0.374237	FALSE	-0.0378352	0.600717	FALSE
maker-000134F-pred_gff_AUGUSTUS-gene-4.65-mRNA-1	PKP1_MOUSEPlakophilin-1 OS=Mus musculus GN=Pkp1 PE=1 SV=1	yes	18.0888	-0.170776	0.960451	FALSE	-0.170776	0.0444864	TRUE	-0.170776	0.852841	FALSE	-0.170776	0.353129	FALSE	-0.349238	0.103623	FALSE	0.0167653	0.935396	FALSE	-0.404355	0.115371	FALSE	-0.0454105	0.346463	FALSE
maker-000134F-pred_gff_AUGUSTUS-gene-5.0-mRNA-1	CD9_MOUSECD9 antigen OS=Mus musculus GN=Cd9 PE=1 SV=2	yes	0.241425	1.56432	NA	FALSE	1.56432	NA	FALSE	1.56432	NA	FALSE	1.56432	NA	FALSE	-0.00239973	NA	FALSE	-0.0014278	NA	FALSE	-0.00146533	NA	FALSE	-0.000496227	NA	FALSE
maker-000134F-pred_gff_AUGUSTUS-gene-5.6-mRNA-1	SC5A8_DANRESodium-coupled monocarboxylate transporter 1 OS=Danio rerio GN=slc5a8 PE=1 SV=1	no	3.66531	2.36377	NA	FALSE	2.36377	NA	FALSE	2.36377	NA	FALSE	2.36377	NA	FALSE	-0.00210275	NA	FALSE	-0.0090991	NA	FALSE	-0.00445173	NA	FALSE	-0.00222647	NA	FALSE
maker-000134F-pred_gff_AUGUSTUS-gene-6.16-mRNA-1	GHC1_HUMANMitochondrial glutamate carrier 1 OS=Homo sapiens GN=SLC25A22 PE=1 SV=1	yes	386.065	-1.0788	0.00210808	TRUE	-1.0788	0.00231488	TRUE	-1.0788	0.000978754	TRUE	-1.0788	0.854644	FALSE	0.126186	0.403602	FALSE	0.348948	0.0647958	FALSE	-0.159701	0.309417	FALSE	0.0168783	0.850434	FALSE
maker-000134F-pred_gff_AUGUSTUS-gene-6.17-mRNA-1	TSHB_ONCMYThyrotropin subunit beta OS=Oncorhynchus mykiss GN=tshb PE=1 SV=1	yes	0.00846784	0.11006	NA	FALSE	0.11006	NA	FALSE	0.11006	NA	FALSE	0.11006	NA	FALSE	0.000846151	NA	FALSE	-0.000315209	NA	FALSE	-0.000320167	NA	FALSE	0.000149228	NA	FALSE
maker-000134F-pred_gff_AUGUSTUS-gene-6.35-mRNA-1	SYCP1_HUMANSynaptonemal complex 1 OS=Homo sapiens GN=SYCP1 PE=1 SV=2	no	0.0393589	0.329735	NA	FALSE	0.329735	NA	FALSE	0.329735	NA	FALSE	0.329735	NA	FALSE	-9.75742e-05	NA	FALSE	-0.00218059	NA	FALSE	-0.00177763	NA	FALSE	-4.02414e-05	NA	FALSE
maker-000134F-pred_gff_AUGUSTUS-gene-6.49-mRNA-1	MOT1_BOVINMonocarboxylate transporter 1 OS=Bos taurus GN=SLC16A1 PE=2 SV=2	yes	3.44543	3.38154	1	FALSE	3.38154	1	FALSE	3.38154	1	FALSE	3.38154	0.886849	FALSE	0.00363663	0.375334	FALSE	-0.00181022	0.0169361	FALSE	0.000294783	0.812492	FALSE	-0.000867524	0.0168689	FALSE
maker-000134F-pred_gff_AUGUSTUS-gene-9.0-mRNA-1	PPM1H_RAT phosphatase 1H OS=Rattus norvegicus GN=Ppm1h PE=1 SV=2	no	202.904	0.0687354	0.630501	FALSE	0.0687354	0.789769	FALSE	0.0687354	0.950443	FALSE	0.0687354	0.643404	FALSE	0.0449698	0.697127	FALSE	-0.0847103	0.5212	FALSE	-0.00312318	0.974423	FALSE	-0.0252384	0.63521	FALSE
maker-000134F-pred_gff_AUGUSTUS-gene-9.3-mRNA-1	RHOAD_DANRERho-related GTP-binding -D OS=Danio rerio GN=rhoad PE=1 SV=1	no	426.672	0.238939	0.153134	FALSE	0.238939	0.155366	FALSE	0.238939	0.216646	FALSE	0.238939	0.953451	FALSE	0.0301193	0.821094	FALSE	-0.200848	0.0792349	FALSE	0.032353	0.841114	FALSE	-0.00552319	0.948965	FALSE
maker-000134F-pred_gff_AUGUSTUS-gene-9.33-mRNA-1	F19A2_HUMAN FAM19A2 OS=Homo sapiens GN=FAM19A2 PE=2 SV=1	yes	0.362971	-0.579048	NA	FALSE	-0.579048	NA	FALSE	-0.579048	NA	FALSE	-0.579048	NA	FALSE	0.000344706	NA	FALSE	-0.00142129	NA	FALSE	-0.000946019	NA	FALSE	-0.000207285	NA	FALSE
maker-000134F-pred_gff_genemark-gene-0.5-mRNA-1	ECM2_MOUSEExtracellular matrix 2 OS=Mus musculus GN=Ecm2 PE=1 SV=1	no	1.12744	-0.620477	NA	FALSE	-0.620477	NA	FALSE	-0.620477	NA	FALSE	-0.620477	0.344576	FALSE	0.0170074	0.83021	FALSE	0.00258198	NA	FALSE	-0.0139129	NA	FALSE	0.0218428	0.343024	FALSE
maker-000134F-pred_gff_genemark-gene-14.29-mRNA-1	---NA---	yes	3.25295	-1.74474	0.349145	FALSE	-1.74474	0.350531	FALSE	-1.74474	0.229018	FALSE	-1.74474	0.134271	FALSE	0.00851063	0.910057	FALSE	0.0551612	0.520782	FALSE	-0.0278441	0.574782	FALSE	-0.0288971	0.102517	FALSE
maker-000134F-pred_gff_genemark-gene-15.13-mRNA-1	TITIN_MOUSETitin OS=Mus musculus GN=Ttn PE=1 SV=1	no	2.10715	-0.591895	0.947553	FALSE	-0.591895	0.940248	FALSE	-0.591895	NA	FALSE	-0.591895	0.970223	FALSE	0.00525247	0.865099	FALSE	0.00685819	NA	FALSE	0.00429186	0.902817	FALSE	-0.00103431	0.978725	FALSE
maker-000134F-pred_gff_genemark-gene-19.26-mRNA-1	---NA---	no	0.0403697	0.607655	NA	FALSE	0.607655	NA	FALSE	0.607655	NA	FALSE	0.607655	NA	FALSE	0.000973316	NA	FALSE	-0.000300484	NA	FALSE	0.00199908	NA	FALSE	-6.46106e-06	NA	FALSE
maker-000134F-pred_gff_genemark-gene-19.82-mRNA-1	GRM7_HUMANMetabotropic glutamate receptor 7 OS=Homo sapiens GN=GRM7 PE=1 SV=1	no	1.52336	-0.701759	NA	FALSE	-0.701759	0.695957	FALSE	-0.701759	NA	FALSE	-0.701759	0.905402	FALSE	-0.0128633	0.873018	FALSE	0.0543338	NA	FALSE	-0.0108574	NA	FALSE	-0.00452626	0.900882	FALSE
maker-000134F-pred_gff_genemark-gene-3.20-mRNA-1	AA1R_BOVINAdenosine receptor A1 OS=Bos taurus GN=ADORA1 PE=2 SV=3	no	0.563942	-0.256778	NA	FALSE	-0.256778	NA	FALSE	-0.256778	NA	FALSE	-0.256778	NA	FALSE	0.00555692	NA	FALSE	0.0202761	NA	FALSE	0.00811237	NA	FALSE	0.00585965	NA	FALSE
maker-000134F-pred_gff_genemark-gene-4.51-mRNA-1	TEAD3_CHICKTranscriptional enhancer factor TEF-5 OS=Gallus gallus GN=TEAD3 PE=2 SV=2	no	6.04341	-0.489102	0.662638	FALSE	-0.489102	0.732084	FALSE	-0.489102	0.550675	FALSE	-0.489102	0.963051	FALSE	0.0178596	0.906145	FALSE	0.0265294	0.881922	FALSE	-0.040595	0.736165	FALSE	0.00391525	0.957102	FALSE
maker-000134F-pred_gff_genemark-gene-4.67-mRNA-1	CENPP_DANRECentromere P OS=Danio rerio GN=cenpp PE=2 SV=1	no	0.02395	0.504401	NA	FALSE	0.504401	NA	FALSE	0.504401	NA	FALSE	0.504401	NA	FALSE	-0.0013571	NA	FALSE	-0.00196864	NA	FALSE	-0.00143381	NA	FALSE	-6.4878e-05	NA	FALSE
maker-000134F-pred_gff_genemark-gene-7.5-mRNA-1	VL96_IRV1 ubiquitin thioesterase L96 OS=Tipula iridescent virus GN=L96 PE=3 SV=1	no	0.140244	0.906539	NA	FALSE	0.906539	NA	FALSE	0.906539	NA	FALSE	0.906539	NA	FALSE	-0.00149779	NA	FALSE	-0.00540483	NA	FALSE	0.00102216	NA	FALSE	-0.000238031	NA	FALSE
maker-000134F-pred_gff_genemark-gene-9.8-mRNA-1	---NA---	no	11.0017	-0.150877	0.577009	FALSE	-0.150877	0.900829	FALSE	-0.150877	0.800641	FALSE	-0.150877	0.774051	FALSE	-0.00760049	0.973139	FALSE	-0.0547206	0.768663	FALSE	-0.0917185	0.542889	FALSE	0.0232622	0.772864	FALSE
maker-000134F-pred_gff_snap_masked-gene-1.8-mRNA-1	CSRP2_MOUSECysteine and glycine-rich 2 OS=Mus musculus GN=Csrp2 PE=1 SV=3	yes	2.35286	-1.99945	0.635273	FALSE	-1.99945	0.767275	FALSE	-1.99945	0.743071	FALSE	-1.99945	0.969188	FALSE	-0.00338991	0.809737	FALSE	0.0194809	NA	FALSE	-0.00122182	0.966753	FALSE	0.000559302	0.965527	FALSE
maker-000134F-pred_gff_snap_masked-gene-11.37-mRNA-1	S12A5_HUMANSolute carrier family 12 member 5 OS=Homo sapiens GN=SLC12A5 PE=1 SV=3	no	0.0164238	0.547061	NA	FALSE	0.547061	NA	FALSE	0.547061	NA	FALSE	0.547061	NA	FALSE	-0.000290315	NA	FALSE	-0.000432859	NA	FALSE	0.00101398	NA	FALSE	-0.000279444	NA	FALSE
maker-000134F-pred_gff_snap_masked-gene-15.23-mRNA-1	---NA---	no	1.56726	7.41869	NA	FALSE	7.41869	0.00196079	FALSE	7.41869	NA	FALSE	7.41869	0.906606	FALSE	-0.0281507	0.0843277	FALSE	-0.0473075	NA	FALSE	-0.00774965	NA	FALSE	-0.00187358	0.918866	FALSE
maker-000134F-pred_gff_snap_masked-gene-19.75-mRNA-1	---NA---	no	0.326934	2.70727	NA	FALSE	2.70727	NA	FALSE	2.70727	NA	FALSE	2.70727	NA	FALSE	-0.0040302	NA	FALSE	-0.0103869	NA	FALSE	0.00545616	NA	FALSE	-0.000247277	NA	FALSE
maker-000134F-pred_gff_snap_masked-gene-22.21-mRNA-1	NICN1_MOUSENicolin-1 OS=Mus musculus GN=Nicn1 PE=1 SV=1	yes	5.41147	-0.0748695	0.803721	FALSE	-0.0748695	0.668502	FALSE	-0.0748695	0.945848	FALSE	-0.0748695	0.279678	FALSE	-0.0613303	0.630256	FALSE	0.0638417	0.685742	FALSE	-0.0165768	0.918368	FALSE	-0.0498673	0.270608	FALSE
maker-000134F-pred_gff_snap_masked-gene-4.60-mRNA-1	TULP1_HUMANTubby-related 1 OS=Homo sapiens GN=TULP1 PE=1 SV=3	no	0.251476	-0.276047	NA	FALSE	-0.276047	NA	FALSE	-0.276047	NA	FALSE	-0.276047	NA	FALSE	-0.00163351	NA	FALSE	0.0176143	NA	FALSE	-0.00259388	NA	FALSE	-2.00497e-05	NA	FALSE
maker-000134F-pred_gff_snap_masked-gene-4.63-mRNA-1	---NA---	no	0.125651	0.197408	NA	FALSE	0.197408	NA	FALSE	0.197408	NA	FALSE	0.197408	NA	FALSE	-0.000776686	NA	FALSE	0.00100222	NA	FALSE	0.00053266	NA	FALSE	0.000382351	NA	FALSE
maker-000134F-pred_gff_snap_masked-gene-4.74-mRNA-1	NSMA_MOUSESphingomyelin phosphodiesterase 2 OS=Mus musculus GN=Smpd2 PE=1 SV=1	yes	16.475	0.298377	0.38225	FALSE	0.298377	0.676992	FALSE	0.298377	0.512165	FALSE	0.298377	0.783341	FALSE	-0.0169528	0.943188	FALSE	0.0187394	0.93282	FALSE	0.121632	0.449022	FALSE	-0.0233926	0.783831	FALSE
maker-000134F-pred_gff_snap_masked-gene-6.37-mRNA-1	SC5A8_DANRESodium-coupled monocarboxylate transporter 1 OS=Danio rerio GN=slc5a8 PE=1 SV=1	no	7.07486	0.788919	0.747262	FALSE	0.788919	0.304336	FALSE	0.788919	1	FALSE	0.788919	0.193735	FALSE	-0.0168928	0.112594	FALSE	-0.0201213	0.267286	FALSE	-0.0168095	0.0259349	FALSE	-0.00737865	0.0418829	FALSE
maker-000136F-pred_gff_AUGUSTUS-gene-1.0-mRNA-1	BPI_HUMANBactericidal permeability-increasing OS=Homo sapiens GN=BPI PE=1 SV=4	yes	17.9391	0.918326	0.405685	FALSE	0.918326	0.14964	FALSE	0.918326	0.304166	FALSE	0.918326	0.471848	FALSE	-0.213547	0.119275	FALSE	-0.142129	0.294501	FALSE	-0.0694586	0.444912	FALSE	-0.0261383	0.443123	FALSE
maker-000136F-pred_gff_AUGUSTUS-gene-1.1-mRNA-1	BPI_HUMANBactericidal permeability-increasing OS=Homo sapiens GN=BPI PE=1 SV=4	yes	42.2585	0.140055	0.969546	FALSE	0.140055	0.936954	FALSE	0.140055	0.870772	FALSE	0.140055	0.51439	FALSE	-0.0316229	0.826193	FALSE	-0.0188546	0.923807	FALSE	-0.00850227	0.954166	FALSE	-0.0325869	0.501147	FALSE
maker-000136F-pred_gff_AUGUSTUS-gene-1.14-mRNA-1	CFA57_MOUSECilia- and flagella-associated 57 OS=Mus musculus GN=Cfap57 PE=1 SV=3	no	1.4638	-0.0735994	NA	FALSE	-0.0735994	0.431127	FALSE	-0.0735994	NA	FALSE	-0.0735994	0.370918	FALSE	-0.042362	0.463037	FALSE	0.0779291	NA	FALSE	6.10356e-05	NA	FALSE	-0.0174119	0.347207	FALSE
maker-000136F-pred_gff_AUGUSTUS-gene-1.15-mRNA-1	BPI_HUMANBactericidal permeability-increasing OS=Homo sapiens GN=BPI PE=1 SV=4	no	0.475403	0.330829	NA	FALSE	0.330829	NA	FALSE	0.330829	NA	FALSE	0.330829	NA	FALSE	-0.000618988	NA	FALSE	-0.00473754	NA	FALSE	-0.000979551	NA	FALSE	-0.00075432	NA	FALSE
maker-000136F-pred_gff_AUGUSTUS-gene-11.12-mRNA-1	HDA11_MOUSEHistone deacetylase 11 OS=Mus musculus GN=Hdac11 PE=1 SV=1	no	66.3766	-0.0721796	0.106412	FALSE	-0.0721796	0.0153986	TRUE	-0.0721796	0.843873	FALSE	-0.0721796	0.181626	FALSE	-0.271564	0.0544254	FALSE	0.217992	0.129451	FALSE	-0.0750501	0.656045	FALSE	0.127298	0.17826	FALSE
maker-000136F-pred_gff_AUGUSTUS-gene-12.33-mRNA-1	NUF2_DANREKinetochore Nuf2 OS=Danio rerio GN=nuf2 PE=2 SV=1	yes	1.18911	1.35866	NA	FALSE	1.35866	NA	FALSE	1.35866	NA	FALSE	1.35866	0.238411	FALSE	-1.6883	0.0428582	FALSE	0.0126472	NA	FALSE	-0.0216968	NA	FALSE	-0.019985	0.253477	FALSE
maker-000136F-pred_gff_AUGUSTUS-gene-12.34-mRNA-1	EFCC1_MOUSEEF-hand and coiled-coil domain-containing 1 OS=Mus musculus GN=Efcc1 PE=2 SV=2	no	5.12335	0.696273	0.328524	FALSE	0.696273	0.652341	FALSE	0.696273	0.472691	FALSE	0.696273	0.996331	FALSE	-0.0393347	0.718899	FALSE	-0.180974	0.181772	FALSE	-0.0451182	0.656769	FALSE	-0.000896219	0.99046	FALSE
maker-000136F-pred_gff_AUGUSTUS-gene-12.35-mRNA-1	ACAD9_MOUSEAcyl- dehydrogenase family member mitochondrial OS=Mus musculus GN=Acad9 PE=1 SV=2	no	1216.16	0.141148	0.00200873	TRUE	0.141148	0.000379173	TRUE	0.141148	0.686225	FALSE	0.141148	0.795665	FALSE	0.404309	0.00646863	TRUE	-0.433796	0.0054526	TRUE	0.0535432	0.742928	FALSE	0.03107	0.79219	FALSE
maker-000136F-pred_gff_AUGUSTUS-gene-12.36-mRNA-1	IQEC1_MOUSEIQ motif and SEC7 domain-containing 1 OS=Mus musculus GN=Iqsec1 PE=1 SV=2	yes	165.143	-0.877056	0.184655	FALSE	-0.877056	0.118444	FALSE	-0.877056	0.116086	FALSE	-0.877056	0.899677	FALSE	0.236727	0.172967	FALSE	0.121623	0.457181	FALSE	0.00732641	0.982862	FALSE	-0.00865023	0.892062	FALSE
maker-000136F-pred_gff_AUGUSTUS-gene-12.46-mRNA-1	CDC42_RATCell division control 42 homolog OS=Rattus norvegicus GN=Cdc42 PE=1 SV=2	yes	596.934	-0.00529183	0.840136	FALSE	-0.00529183	0.5968	FALSE	-0.00529183	0.985079	FALSE	-0.00529183	0.804527	FALSE	0.0654997	0.527782	FALSE	-0.0374387	0.777981	FALSE	0.0245335	0.865243	FALSE	-0.0252699	0.801236	FALSE
maker-000136F-pred_gff_AUGUSTUS-gene-12.53-mRNA-1	RUXE_DANRESmall nuclear ribonucleo E OS=Danio rerio GN=snrpe PE=3 SV=1	no	32.5298	-0.218295	0.744082	FALSE	-0.218295	0.365344	FALSE	-0.218295	0.679915	FALSE	-0.218295	0.731051	FALSE	0.174666	0.27814	FALSE	0.107082	0.54612	FALSE	0.128842	0.405016	FALSE	-0.0263963	0.728249	FALSE
maker-000136F-pred_gff_AUGUSTUS-gene-12.9-mRNA-1	IQEC2_MOUSEIQ motif and SEC7 domain-containing 2 OS=Mus musculus GN=Iqsec2 PE=1 SV=3	no	3.08604	0.809635	0.0617034	FALSE	0.809635	0.412438	FALSE	0.809635	0.515202	FALSE	0.809635	0.94589	FALSE	0.033812	0.733266	FALSE	-0.624123	0.0546597	FALSE	-0.02111	0.824409	FALSE	-0.00360271	0.938395	FALSE
maker-000136F-pred_gff_AUGUSTUS-gene-13.3-mRNA-1	BARX1_DANREHomeobox -like 1 OS=Danio rerio GN=barx1 PE=2 SV=2	yes	0.0485507	0.724276	NA	FALSE	0.724276	NA	FALSE	0.724276	NA	FALSE	0.724276	NA	FALSE	-0.000859717	NA	FALSE	-0.000415202	NA	FALSE	-0.000285207	NA	FALSE	-0.000212712	NA	FALSE
maker-000136F-pred_gff_AUGUSTUS-gene-13.44-mRNA-1	FBLN2_MOUSEFibulin-2 OS=Mus musculus GN=Fbln2 PE=1 SV=2	no	12.89	-0.339173	0.601167	FALSE	-0.339173	0.0754484	FALSE	-0.339173	0.617652	FALSE	-0.339173	0.670542	FALSE	-0.168697	0.244749	FALSE	0.140802	0.407475	FALSE	-0.116628	0.382051	FALSE	0.0254453	0.669264	FALSE
maker-000136F-pred_gff_AUGUSTUS-gene-13.6-mRNA-1	PTPC1_DANRE tyrosine phosphatase domain-containing 1 OS=Danio rerio GN=ptpdc1 PE=2 SV=1	yes	6.01047	-0.437993	0.604366	FALSE	-0.437993	0.593248	FALSE	-0.437993	0.55904	FALSE	-0.437993	0.528497	FALSE	-0.0167564	0.908479	FALSE	0.133523	0.410808	FALSE	-0.0189331	0.902403	FALSE	-0.0322058	0.526131	FALSE
maker-000136F-pred_gff_AUGUSTUS-gene-15.0-mRNA-1	F120A_BOVINConstitutive coactivator of PPAR-gamma 1 OS=Bos taurus GN=FAM120A PE=2 SV=1	yes	180.008	0.0560991	0.838232	FALSE	0.0560991	0.977651	FALSE	0.0560991	0.89319	FALSE	0.0560991	0.195743	FALSE	-0.00677431	0.97816	FALSE	0.0297905	0.869758	FALSE	0.047208	0.800506	FALSE	0.130318	0.188842	FALSE
maker-000136F-pred_gff_AUGUSTUS-gene-15.12-mRNA-1	PHF2_DICLALysine-specific demethylase phf2 OS=Dicentrarchus labrax GN=phf2 PE=3 SV=1	no	9.87638	-0.00373994	0.864029	FALSE	-0.00373994	0.439329	FALSE	-0.00373994	1	FALSE	-0.00373994	0.900144	FALSE	-0.114759	0.418065	FALSE	0.0502936	0.774865	FALSE	-0.046732	0.750567	FALSE	-0.0104627	0.896747	FALSE
maker-000136F-pred_gff_AUGUSTUS-gene-16.0-mRNA-1	EDN3_CANLFEndothelin-3 OS=Canis lupus familiaris GN=EDN3 PE=2 SV=1	no	0.0186648	0.117315	NA	FALSE	0.117315	NA	FALSE	0.117315	NA	FALSE	0.117315	NA	FALSE	0.000825746	NA	FALSE	0.000180311	NA	FALSE	-0.000376055	NA	FALSE	5.48766e-05	NA	FALSE
maker-000136F-pred_gff_AUGUSTUS-gene-16.8-mRNA-1	CSTF1_RATCleavage stimulation factor subunit 1 OS=Rattus norvegicus GN=Cstf1 PE=2 SV=1	yes	18.2532	-0.161743	0.717503	FALSE	-0.161743	0.924641	FALSE	-0.161743	0.822248	FALSE	-0.161743	0.644642	FALSE	-0.00169263	0.99535	FALSE	0.103164	0.549433	FALSE	0.0228961	0.896977	FALSE	0.0290082	0.64085	FALSE
maker-000136F-pred_gff_AUGUSTUS-gene-16.9-mRNA-1	ZN831_HUMANZinc finger 831 OS=Homo sapiens GN=ZNF831 PE=2 SV=4	no	5.8463	1.52824	0.0780673	FALSE	1.52824	0.170708	FALSE	1.52824	0.101819	FALSE	1.52824	0.65557	FALSE	-0.0731561	0.42803	FALSE	-0.800938	0.0341816	FALSE	-0.0385589	0.686893	FALSE	-0.0159967	0.638838	FALSE
maker-000136F-pred_gff_AUGUSTUS-gene-17.11-mRNA-1	AL1L1_XENTRCytosolic 10-formyltetrahydrofolate dehydrogenase OS=Xenopus tropicalis GN=aldh1l1 PE=2 SV=1	yes	4418.16	-0.193452	0.218029	FALSE	-0.193452	0.0016389	TRUE	-0.193452	0.670953	FALSE	-0.193452	0.130546	FALSE	-0.429805	0.0208504	TRUE	-0.0970024	0.575389	FALSE	-0.821818	0.000136975	TRUE	-0.191829	0.123589	FALSE
maker-000136F-pred_gff_AUGUSTUS-gene-17.20-mRNA-1	AL1L1_XENLACytosolic 10-formyltetrahydrofolate dehydrogenase OS=Xenopus laevis GN=aldh1l1 PE=2 SV=1	no	1736.49	0.168016	0.192144	FALSE	0.168016	0.00952669	TRUE	0.168016	0.756713	FALSE	0.168016	0.278068	FALSE	-0.518253	0.0129052	TRUE	-0.256564	0.155461	FALSE	-0.781859	0.0013299	TRUE	-0.0925857	0.273093	FALSE
maker-000136F-pred_gff_AUGUSTUS-gene-18.1-mRNA-1	ZXDC_HUMANZinc finger ZXDC OS=Homo sapiens GN=ZXDC PE=1 SV=2	no	142.659	0.50204	0.000146773	TRUE	0.50204	0.000425199	TRUE	0.50204	0.000552312	TRUE	0.50204	0.797766	FALSE	-0.0231828	0.88074	FALSE	-0.393086	9.90037e-05	TRUE	0.0419547	0.787118	FALSE	-0.0257347	0.794725	FALSE
maker-000136F-pred_gff_AUGUSTUS-gene-18.20-mRNA-1	KLF15_MOUSEKrueppel-like factor 15 OS=Mus musculus GN=Klf15 PE=1 SV=1	yes	1314.24	-0.386434	0.243319	FALSE	-0.386434	0.246521	FALSE	-0.386434	0.311239	FALSE	-0.386434	0.991246	FALSE	0.194425	0.224289	FALSE	0.260595	0.138615	FALSE	0.142827	0.350818	FALSE	0.00266207	0.984988	FALSE
maker-000136F-pred_gff_AUGUSTUS-gene-18.23-mRNA-1	ZN782_HUMANZinc finger 782 OS=Homo sapiens GN=ZNF782 PE=2 SV=1	no	0.0188566	0.528898	NA	FALSE	0.528898	NA	FALSE	0.528898	NA	FALSE	0.528898	NA	FALSE	-0.00031435	NA	FALSE	-0.000517712	NA	FALSE	0.000933463	NA	FALSE	0.000123392	NA	FALSE
maker-000136F-pred_gff_AUGUSTUS-gene-21.36-mRNA-1	MTMRE_HUMANMyotubularin-related 14 OS=Homo sapiens GN=MTMR14 PE=1 SV=2	yes	615.551	-0.208265	0.382583	FALSE	-0.208265	0.428009	FALSE	-0.208265	0.397031	FALSE	-0.208265	0.984641	FALSE	0.111755	0.399156	FALSE	0.164006	0.235372	FALSE	0.0909817	0.563286	FALSE	-0.00313038	0.978637	FALSE
maker-000136F-pred_gff_AUGUSTUS-gene-21.8-mRNA-1	---NA---	no	149.591	7.71707	3.22828e-09	TRUE	7.71707	1.32904e-08	TRUE	7.71707	4.34237e-09	TRUE	7.71707	0.902771	FALSE	-0.0679848	0.0626494	FALSE	-6.33945	6.66213e-15	TRUE	-0.0180004	0.789269	FALSE	0.00431131	0.893511	FALSE
maker-000136F-pred_gff_AUGUSTUS-gene-23.10-mRNA-1	PTH2_CAEELProbable peptidyl-tRNA hydrolase 2 OS=Caenorhabditis elegans GN= PE=3 SV=1	yes	65.7925	-0.473173	0.0453484	TRUE	-0.473173	0.108447	FALSE	-0.473173	0.128867	FALSE	-0.473173	0.0211192	TRUE	-0.0182956	0.932662	FALSE	0.390369	0.0251664	TRUE	-0.00987965	0.96287	FALSE	-0.294661	0.0184515	FALSE
maker-000136F-pred_gff_AUGUSTUS-gene-23.11-mRNA-1	PLXB1_HUMANPlexin-B1 OS=Homo sapiens GN=PLXNB1 PE=1 SV=3	yes	212.155	-0.448713	0.092232	FALSE	-0.448713	0.296679	FALSE	-0.448713	0.235479	FALSE	-0.448713	0.601361	FALSE	0.00500891	0.979146	FALSE	-0.0192662	0.933564	FALSE	-0.288761	0.1107	FALSE	0.0399988	0.596307	FALSE
maker-000136F-pred_gff_AUGUSTUS-gene-23.19-mRNA-1	SETD5_HUMANSET domain-containing 5 OS=Homo sapiens GN=SETD5 PE=1 SV=2	yes	2.01237	16.3506	NA	FALSE	16.3506	NA	FALSE	16.3506	NA	FALSE	16.3506	NA	FALSE	-0.00292881	NA	FALSE	0.00154624	NA	FALSE	-0.000970433	NA	FALSE	0.000113991	NA	FALSE
maker-000136F-pred_gff_AUGUSTUS-gene-23.19-mRNA-2	SETD5_HUMANSET domain-containing 5 OS=Homo sapiens GN=SETD5 PE=1 SV=2	yes	19.4605	0.0587948	0.933137	FALSE	0.0587948	0.91963	FALSE	0.0587948	0.994762	FALSE	0.0587948	0.954069	FALSE	0.00608882	0.81339	FALSE	-0.00860789	0.840105	FALSE	0.0013105	0.971611	FALSE	-0.00106283	0.948965	FALSE
maker-000136F-pred_gff_AUGUSTUS-gene-23.19-mRNA-3	SETD5_HUMANSET domain-containing 5 OS=Homo sapiens GN=SETD5 PE=1 SV=2	yes	322.601	-0.172646	0.654173	FALSE	-0.172646	0.73948	FALSE	-0.172646	0.556036	FALSE	-0.172646	0.822474	FALSE	0.0446956	0.774428	FALSE	0.0222065	0.90849	FALSE	-0.0433842	0.833666	FALSE	0.0239881	0.819856	FALSE
maker-000136F-pred_gff_AUGUSTUS-gene-24.0-mRNA-1	SCRT1_MOUSETranscriptional repressor scratch 1 OS=Mus musculus GN=Scrt1 PE=1 SV=1	no	6.23088	-1.40528	0.00166282	FALSE	-1.40528	0.0411839	FALSE	-1.40528	0.0222857	FALSE	-1.40528	0.197592	FALSE	0.177914	0.16718	FALSE	1.27788	0.000924236	FALSE	0.14013	0.210599	FALSE	0.0624068	0.194466	FALSE
maker-000136F-pred_gff_AUGUSTUS-gene-24.10-mRNA-1	GTR10_XENTRSolute carrier family facilitated glucose transporter member 10 OS=Xenopus tropicalis GN=slc2a10 PE=2 SV=1	no	2.60635	-1.95308	0.327063	FALSE	-1.95308	0.333109	FALSE	-1.95308	0.209909	FALSE	-1.95308	0.632639	FALSE	0.0193771	0.775357	FALSE	0.0751617	NA	FALSE	-0.0107563	0.864472	FALSE	0.0110852	0.61185	FALSE
maker-000136F-pred_gff_AUGUSTUS-gene-24.2-mRNA-1	TCF15_CHICKTranscription factor 15 OS=Gallus gallus GN=TCF15 PE=2 SV=2	no	0.569125	1.18501	NA	FALSE	1.18501	NA	FALSE	1.18501	NA	FALSE	1.18501	NA	FALSE	-0.0112816	NA	FALSE	-0.0309783	NA	FALSE	-0.00453878	NA	FALSE	-0.000597605	NA	FALSE
maker-000136F-pred_gff_AUGUSTUS-gene-24.35-mRNA-1	LORF1_MOUSELINE-1 retrotransposable element ORF1 OS=Mus musculus GN=Lire1 PE=1 SV=2	no	0.152616	0.374192	NA	FALSE	0.374192	NA	FALSE	0.374192	NA	FALSE	0.374192	NA	FALSE	-0.000916001	NA	FALSE	-0.000367268	NA	FALSE	-0.000595265	NA	FALSE	0.000303001	NA	FALSE
maker-000136F-pred_gff_AUGUSTUS-gene-24.36-mRNA-1	UB2V1_CHICKUbiquitin-conjugating enzyme E2 variant 1 OS=Gallus gallus GN=UBE2V1 PE=2 SV=2	yes	614.427	-0.0115996	0.0488685	TRUE	-0.0115996	0.981938	FALSE	-0.0115996	0.951389	FALSE	-0.0115996	0.524863	FALSE	0.0110267	0.912371	FALSE	0.120865	0.107033	FALSE	0.115444	0.167016	FALSE	-0.0411194	0.519389	FALSE
maker-000136F-pred_gff_AUGUSTUS-gene-24.6-mRNA-1	---NA---	no	95.2001	0.215631	0.471167	FALSE	0.215631	0.0591175	FALSE	0.215631	0.3168	FALSE	0.215631	0.98482	FALSE	0.0992332	0.419916	FALSE	-0.100424	0.457486	FALSE	0.170503	0.195602	FALSE	0.00210887	0.978827	FALSE
maker-000136F-pred_gff_AUGUSTUS-gene-24.7-mRNA-1	CSK21_XENLACasein kinase II subunit alpha OS=Xenopus laevis GN=csnk2a1 PE=2 SV=2	yes	500.706	0.198318	0.179404	FALSE	0.198318	0.459431	FALSE	0.198318	0.386064	FALSE	0.198318	0.873184	FALSE	0.00413582	0.982168	FALSE	-0.203965	0.0998274	FALSE	-0.0261276	0.906465	FALSE	-0.0235994	0.869577	FALSE
maker-000136F-pred_gff_AUGUSTUS-gene-3.1-mRNA-1	S41A3_RATSolute carrier family 41 member 3 OS=Rattus norvegicus GN=Slc41a3 PE=2 SV=1	yes	29.7504	-2.21588	0.0347434	TRUE	-2.21588	0.00289284	TRUE	-2.21588	0.0302179	TRUE	-2.21588	1	FALSE	1.46939	0.00438869	TRUE	0.0776729	0.464702	FALSE	0.00740306	0.938173	FALSE	-0.000286026	0.996183	FALSE
maker-000136F-pred_gff_AUGUSTUS-gene-3.39-mRNA-1	PHAR3_HUMANPhosphatase and actin regulator 3 OS=Homo sapiens GN=PHACTR3 PE=1 SV=1	yes	0.576636	-1.49806	NA	FALSE	-1.49806	NA	FALSE	-1.49806	NA	FALSE	-1.49806	NA	FALSE	0.024328	NA	FALSE	0.00126502	NA	FALSE	0.00142739	NA	FALSE	-0.00425576	0.790113	FALSE
maker-000136F-pred_gff_AUGUSTUS-gene-3.42-mRNA-1	UROM_RATUromodulin OS=Rattus norvegicus GN=Umod PE=2 SV=1	no	0.0878948	-0.762848	NA	FALSE	-0.762848	NA	FALSE	-0.762848	NA	FALSE	-0.762848	NA	FALSE	-0.000205908	NA	FALSE	0.00161847	NA	FALSE	9.84492e-05	NA	FALSE	-0.000380097	NA	FALSE
maker-000136F-pred_gff_AUGUSTUS-gene-5.2-mRNA-1	ITA5_XENLAIntegrin alpha-5 OS=Xenopus laevis GN=itga5 PE=2 SV=1	yes	42.9658	-0.312293	0.102924	FALSE	-0.312293	0.368581	FALSE	-0.312293	0.402059	FALSE	-0.312293	0.922261	FALSE	-0.0287699	0.869596	FALSE	0.329043	0.0598778	FALSE	0.0240179	0.919523	FALSE	0.0110174	0.91969	FALSE
maker-000136F-pred_gff_AUGUSTUS-gene-5.27-mRNA-1	PPR3D_HUMAN phosphatase 1 regulatory subunit 3D OS=Homo sapiens GN=PPP1R3D PE=1 SV=1	no	0.144942	-0.653187	NA	FALSE	-0.653187	NA	FALSE	-0.653187	NA	FALSE	-0.653187	NA	FALSE	0.00156992	NA	FALSE	-0.00208515	NA	FALSE	-0.000459655	NA	FALSE	0.000401825	NA	FALSE
maker-000136F-pred_gff_AUGUSTUS-gene-5.3-mRNA-1	FBX2_BOVINF-box only 2 OS=Bos taurus GN=FBXO2 PE=2 SV=1	yes	15.2161	1.52169	0.185555	FALSE	1.52169	0.0392588	TRUE	1.52169	0.219145	FALSE	1.52169	0.741967	FALSE	-0.217022	0.0187701	FALSE	-0.0204736	0.846312	FALSE	-0.0110519	0.858216	FALSE	-0.0120532	0.736369	FALSE
maker-000136F-pred_gff_AUGUSTUS-gene-5.30-mRNA-1	CHSTB_HUMANCarbohydrate sulfotransferase 11 OS=Homo sapiens GN=CHST11 PE=1 SV=1	no	319.15	-0.392407	0.718508	FALSE	-0.392407	0.461267	FALSE	-0.392407	0.535477	FALSE	-0.392407	0.473262	FALSE	0.128289	0.341028	FALSE	0.0602526	0.735026	FALSE	0.0362433	0.798597	FALSE	0.0411181	0.462911	FALSE
maker-000136F-pred_gff_AUGUSTUS-gene-5.31-mRNA-1	TRXR3_HUMANThioredoxin reductase 3 OS=Homo sapiens GN=TXNRD3 PE=1 SV=4	yes	2841.98	-0.740714	7.30589e-06	TRUE	-0.740714	0.0163458	TRUE	-0.740714	0.00791552	TRUE	-0.740714	0.454348	FALSE	0.0947126	0.534714	FALSE	-0.0921655	0.579023	FALSE	-0.650532	0.000570443	TRUE	-0.0619648	0.447304	FALSE
maker-000136F-pred_gff_AUGUSTUS-gene-5.4-mRNA-1	SVBP_DANRESmall vasohibin-binding OS=Danio rerio GN=svbp PE=3 SV=1	yes	154.792	-0.458592	0.019322	TRUE	-0.458592	0.0316338	TRUE	-0.458592	0.0266985	TRUE	-0.458592	0.807844	FALSE	0.210315	0.0909219	FALSE	0.324023	0.0136628	TRUE	0.118201	0.433164	FALSE	0.0256787	0.803145	FALSE
maker-000136F-pred_gff_AUGUSTUS-gene-5.47-mRNA-1	BIN2_RATBridging integrator 2 OS=Rattus norvegicus GN=Bin2 PE=1 SV=1	yes	47.884	0.30012	0.692526	FALSE	0.30012	0.523333	FALSE	0.30012	0.506971	FALSE	0.30012	0.232389	FALSE	-0.117705	0.442245	FALSE	-0.0779051	0.667123	FALSE	-0.0338489	0.858216	FALSE	-0.116417	0.226678	FALSE
maker-000136F-pred_gff_AUGUSTUS-gene-5.59-mRNA-1	CK5P1_MOUSECDK5 regulatory subunit-associated 1 OS=Mus musculus GN=Cdk5rap1 PE=2 SV=2	yes	65.2154	-0.16971	0.593554	FALSE	-0.16971	0.087654	FALSE	-0.16971	0.480459	FALSE	-0.16971	0.183051	FALSE	0.219907	0.0652736	FALSE	0.0322395	0.842832	FALSE	0.0916595	0.545538	FALSE	0.113541	0.176163	FALSE
maker-000136F-pred_gff_AUGUSTUS-gene-5.60-mRNA-1	RPN2_PONABDolichyl-diphosphooligosaccharide-- glycosyltransferase subunit 2 OS=Pongo abelii GN=RPN2 PE=2 SV=1	yes	0.465827	-1.97476	NA	FALSE	-1.97476	NA	FALSE	-1.97476	NA	FALSE	-1.97476	NA	FALSE	0.00296784	NA	FALSE	0.00435832	NA	FALSE	0.000210172	NA	FALSE	0.000837968	NA	FALSE
maker-000136F-pred_gff_AUGUSTUS-gene-5.60-mRNA-2	RPN2_PONABDolichyl-diphosphooligosaccharide-- glycosyltransferase subunit 2 OS=Pongo abelii GN=RPN2 PE=2 SV=1	yes	1694.7	-0.585898	0.0255197	TRUE	-0.585898	0.013871	TRUE	-0.585898	0.0120999	TRUE	-0.585898	0.836363	FALSE	0.0351104	0.832942	FALSE	0.205739	0.166267	FALSE	-0.173596	0.263838	FALSE	-0.0192492	0.832493	FALSE
maker-000136F-pred_gff_AUGUSTUS-gene-5.62-mRNA-1	IFT52_MOUSEIntraflagellar transport 52 homolog OS=Mus musculus GN=Ift52 PE=1 SV=2	yes	14.827	0.0147849	0.319202	FALSE	0.0147849	0.410063	FALSE	0.0147849	0.990434	FALSE	0.0147849	0.845977	FALSE	-0.115223	0.393451	FALSE	0.155934	0.381125	FALSE	0.000831577	0.998429	FALSE	0.0133889	0.83948	FALSE
maker-000136F-pred_gff_AUGUSTUS-gene-5.64-mRNA-1	ACOT8_MOUSEAcyl-coenzyme A thioesterase 8 OS=Mus musculus GN=Acot8 PE=1 SV=1	no	190.994	-0.0800076	0.838232	FALSE	-0.0800076	0.830119	FALSE	-0.0800076	0.770423	FALSE	-0.0800076	0.40587	FALSE	0.0571533	0.69645	FALSE	0.0651588	0.656167	FALSE	0.0541016	0.764672	FALSE	0.0679411	0.39984	FALSE
maker-000136F-pred_gff_AUGUSTUS-gene-5.71-mRNA-1	MYBB_CHICKMyb-related B OS=Gallus gallus GN=MYBL2 PE=1 SV=1	no	1.3125	0.719695	NA	FALSE	0.719695	0.337516	FALSE	0.719695	NA	FALSE	0.719695	0.223416	FALSE	-0.0550767	0.254023	FALSE	0.0308066	NA	FALSE	-0.00782431	NA	FALSE	-0.0218943	0.209993	FALSE
maker-000136F-pred_gff_AUGUSTUS-gene-5.75-mRNA-1	SRSF4_MOUSESerine arginine-rich splicing factor 4 OS=Mus musculus GN=Srsf4 PE=2 SV=1	yes	57.836	-0.71339	0.000618374	TRUE	-0.71339	0.00733904	TRUE	-0.71339	0.00345672	TRUE	-0.71339	0.142397	FALSE	0.100024	0.501691	FALSE	0.566699	0.000299693	TRUE	0.0360902	0.857274	FALSE	0.153819	0.137571	FALSE
maker-000136F-pred_gff_AUGUSTUS-gene-6.1-mRNA-1	WNT4A_DANRE Wnt-4a OS=Danio rerio GN=wnt4a PE=2 SV=1	no	0.08899	0.756098	NA	FALSE	0.756098	NA	FALSE	0.756098	NA	FALSE	0.756098	NA	FALSE	-0.0019626	NA	FALSE	-0.000477813	NA	FALSE	-0.00123853	NA	FALSE	-0.000570863	NA	FALSE
maker-000136F-pred_gff_genemark-gene-1.28-mRNA-1	BPI_HUMANBactericidal permeability-increasing OS=Homo sapiens GN=BPI PE=1 SV=4	yes	38.594	2.00687	NA	FALSE	2.00687	NA	FALSE	2.00687	NA	FALSE	2.00687	NA	FALSE	-0.0808914	NA	FALSE	-2.25675	NA	NA	-0.0770113	NA	FALSE	-0.0114192	NA	FALSE
maker-000136F-pred_gff_genemark-gene-12.40-mRNA-1	---NA---	no	0.0199782	0.117315	NA	FALSE	0.117315	NA	FALSE	0.117315	NA	FALSE	0.117315	NA	FALSE	0.000846684	NA	FALSE	0.000172015	NA	FALSE	-0.000330898	NA	FALSE	-9.51796e-05	NA	FALSE
maker-000136F-pred_gff_genemark-gene-21.30-mRNA-1	CMLO_XENTRProbable N-acetyltransferase camello OS=Xenopus tropicalis GN=cml PE=2 SV=1	no	0.547686	1.60241	NA	FALSE	1.60241	NA	FALSE	1.60241	NA	FALSE	1.60241	NA	FALSE	-0.0118671	NA	FALSE	-0.0246929	NA	FALSE	-0.0104577	NA	FALSE	-0.00386967	NA	FALSE
maker-000136F-pred_gff_genemark-gene-21.68-mRNA-1	CPNE9_HUMANCopine-9 OS=Homo sapiens GN=CPNE9 PE=1 SV=3	yes	0.0743226	-0.565023	NA	FALSE	-0.565023	NA	FALSE	-0.565023	NA	FALSE	-0.565023	NA	FALSE	0.00198303	NA	FALSE	0.00281715	NA	FALSE	-0.000870616	NA	FALSE	-0.000122758	NA	FALSE
maker-000136F-pred_gff_genemark-gene-3.30-mRNA-1	DMBT1_HUMANDeleted in malignant brain tumors 1 OS=Homo sapiens GN=DMBT1 PE=1 SV=2	no	0.0127389	0.484263	NA	FALSE	0.484263	NA	FALSE	0.484263	NA	FALSE	0.484263	NA	FALSE	-0.000427744	NA	FALSE	-0.00179248	NA	FALSE	-0.000332832	NA	FALSE	0.000110324	NA	FALSE
maker-000136F-pred_gff_genemark-gene-3.34-mRNA-1	PHAR3_HUMANPhosphatase and actin regulator 3 OS=Homo sapiens GN=PHACTR3 PE=1 SV=1	no	0.220973	-0.156407	NA	FALSE	-0.156407	NA	FALSE	-0.156407	NA	FALSE	-0.156407	NA	FALSE	0.000857354	NA	FALSE	-0.00382341	NA	FALSE	-0.00306163	NA	FALSE	0.000427554	NA	FALSE
maker-000136F-pred_gff_snap_masked-gene-11.11-mRNA-1	---NA---	no	0.117103	0.877882	NA	FALSE	0.877882	NA	FALSE	0.877882	NA	FALSE	0.877882	NA	FALSE	0.00180508	NA	FALSE	-0.00319755	NA	FALSE	0.00226213	NA	FALSE	0.000521126	NA	FALSE
maker-000136F-pred_gff_snap_masked-gene-13.36-mRNA-1	FBLN2_HUMANFibulin-2 OS=Homo sapiens GN=FBLN2 PE=1 SV=2	no	10.3255	-0.708721	0.0691095	FALSE	-0.708721	0.0840749	FALSE	-0.708721	0.207793	FALSE	-0.708721	0.504191	FALSE	-0.0570959	0.690804	FALSE	0.547311	0.0382412	TRUE	-0.0303888	0.842721	FALSE	0.0378074	0.508789	FALSE
maker-000136F-pred_gff_snap_masked-gene-15.17-mRNA-1	PHF2_DICLALysine-specific demethylase phf2 OS=Dicentrarchus labrax GN=phf2 PE=3 SV=1	yes	83.0083	-0.112744	0.296147	FALSE	-0.112744	0.873937	FALSE	-0.112744	0.787779	FALSE	-0.112744	1	FALSE	-0.0105941	0.958334	FALSE	0.188481	0.239757	FALSE	0.0639016	0.717697	FALSE	0.00125598	0.997398	FALSE
maker-000136F-pred_gff_snap_masked-gene-15.18-mRNA-1	PHF2_DICLALysine-specific demethylase phf2 OS=Dicentrarchus labrax GN=phf2 PE=3 SV=1	no	4.09776	-0.0163373	0.985607	FALSE	-0.0163373	1	FALSE	-0.0163373	0.992965	FALSE	-0.0163373	0.775156	FALSE	-0.00406527	0.977851	FALSE	-0.0137806	0.944795	FALSE	-0.0130842	0.933561	FALSE	0.0153036	0.77478	FALSE
maker-000136F-pred_gff_snap_masked-gene-15.6-mRNA-1	---NA---	no	1.28082	0.933715	NA	FALSE	0.933715	NA	FALSE	0.933715	NA	FALSE	0.933715	0.993352	FALSE	0.0774794	0.292176	FALSE	-0.0804588	NA	FALSE	0.0589436	NA	FALSE	-0.000887632	0.98867	FALSE
maker-000136F-pred_gff_snap_masked-gene-16.20-mRNA-1	CASS4_PIGCas scaffolding family member 4 OS=Sus scrofa GN=CASS4 PE=3 SV=1	no	18.5439	0.439593	0.248574	FALSE	0.439593	0.24847	FALSE	0.439593	0.265988	FALSE	0.439593	0.816077	FALSE	0.0244615	0.887619	FALSE	-0.266627	0.145969	FALSE	0.0338064	0.862587	FALSE	-0.019652	0.81474	FALSE
maker-000136F-pred_gff_snap_masked-gene-21.9-mRNA-1	LHPL4_BOVINLHFPL tetraspan subfamily member 4 OS=Bos taurus GN=LHFPL4 PE=2 SV=1	yes	1.07255	-0.435088	NA	FALSE	-0.435088	NA	FALSE	-0.435088	NA	FALSE	-0.435088	0.227399	FALSE	-0.0333011	0.590135	FALSE	0.00114566	NA	FALSE	-0.0347435	NA	FALSE	-0.0197077	0.227105	FALSE
maker-000136F-pred_gff_snap_masked-gene-5.44-mRNA-1	---NA---	no	0.167219	0.262848	NA	FALSE	0.262848	NA	FALSE	0.262848	NA	FALSE	0.262848	NA	FALSE	0.00301783	NA	FALSE	-0.0056127	NA	FALSE	-0.00129786	NA	FALSE	-0.000602326	NA	FALSE
maker-000137F-pred_gff_AUGUSTUS-gene-13.0-mRNA-1	F210A_CHICK FAM210A OS=Gallus gallus GN=FAM210A PE=2 SV=1	yes	687.923	-0.0517571	0.813595	FALSE	-0.0517571	0.0843744	FALSE	-0.0517571	0.84412	FALSE	-0.0517571	0.00388636	TRUE	0.182039	0.0883313	FALSE	0.0634189	0.639576	FALSE	0.193874	0.10288	FALSE	0.221109	0.00292453	FALSE
maker-000137F-pred_gff_AUGUSTUS-gene-14.0-mRNA-1	ACTHR_HUMANAdrenocorticotropic hormone receptor OS=Homo sapiens GN=MC2R PE=1 SV=1	no	0.147257	0.652491	NA	FALSE	0.652491	NA	FALSE	0.652491	NA	FALSE	0.652491	NA	FALSE	-0.00118109	NA	FALSE	-0.000558308	NA	FALSE	-0.000957619	NA	FALSE	-0.000402391	NA	FALSE
maker-000137F-pred_gff_AUGUSTUS-gene-14.3-mRNA-1	TMM42_HUMANTransmembrane 42 OS=Homo sapiens GN=TMEM42 PE=2 SV=2	no	13.4836	-0.0595105	0.917462	FALSE	-0.0595105	0.901411	FALSE	-0.0595105	0.941284	FALSE	-0.0595105	0.993352	FALSE	-0.0300789	0.851304	FALSE	0.0507009	0.788004	FALSE	-0.00745424	0.970757	FALSE	0.00141209	0.987252	FALSE
maker-000137F-pred_gff_AUGUSTUS-gene-14.36-mRNA-1	MC5R_PANTRMelanocortin receptor 5 OS=Pan troglodytes GN=MC5R PE=3 SV=1	yes	0.888309	-0.276852	NA	FALSE	-0.276852	NA	FALSE	-0.276852	NA	FALSE	-0.276852	NA	FALSE	-0.0159151	NA	FALSE	0.0114528	NA	FALSE	-0.014172	NA	FALSE	-0.0050569	0.888555	FALSE
maker-000137F-pred_gff_AUGUSTUS-gene-14.4-mRNA-1	K1143_XENLAUncharacterized protein KIAA1143 homolog OS=Xenopus laevis PE=2 SV=1	yes	128.398	-0.0484096	0.886254	FALSE	-0.0484096	0.698658	FALSE	-0.0484096	0.878699	FALSE	-0.0484096	0.00305234	TRUE	-0.0566711	0.705877	FALSE	0.0515725	0.726985	FALSE	-0.0359292	0.84803	FALSE	-0.253575	0.0021975	FALSE
maker-000137F-pred_gff_AUGUSTUS-gene-14.56-mRNA-1	LRAD4_HUMANLow-density lipo receptor class A domain-containing 4 OS=Homo sapiens GN=LDLRAD4 PE=1 SV=1	no	17.5367	0.273463	0.244232	FALSE	0.273463	0.50449	FALSE	0.273463	0.597976	FALSE	0.273463	0.70358	FALSE	-0.130441	0.406345	FALSE	-0.26233	0.166601	FALSE	-0.207305	0.241908	FALSE	-0.029164	0.706504	FALSE
maker-000137F-pred_gff_AUGUSTUS-gene-14.72-mRNA-1	---NA---	no	0.0425105	0.553769	NA	FALSE	0.553769	NA	FALSE	0.553769	NA	FALSE	0.553769	NA	FALSE	0.00153683	NA	FALSE	-0.00229362	NA	FALSE	0.000993862	NA	FALSE	-0.000263784	NA	FALSE
maker-000137F-pred_gff_AUGUSTUS-gene-14.82-mRNA-1	---NA---	no	3.485	1.32738	0.0484912	FALSE	1.32738	0.0611424	FALSE	1.32738	0.0744703	FALSE	1.32738	0.766443	FALSE	0.0234075	0.86419	FALSE	-0.844553	0.0310216	FALSE	0.0304789	0.812153	FALSE	0.0158707	0.765082	FALSE
maker-000137F-pred_gff_AUGUSTUS-gene-14.86-mRNA-1	CE192_HUMANCentrosomal of 192 kDa OS=Homo sapiens GN=CEP192 PE=1 SV=2	yes	190.788	-0.00795313	0.896828	FALSE	-0.00795313	0.978384	FALSE	-0.00795313	0.999491	FALSE	-0.00795313	0.648731	FALSE	-0.0123865	0.920395	FALSE	-0.0338632	0.814974	FALSE	-0.0293571	0.785327	FALSE	0.0185308	0.643076	FALSE
maker-000137F-pred_gff_AUGUSTUS-gene-14.86-mRNA-2	CE192_HUMANCentrosomal of 192 kDa OS=Homo sapiens GN=CEP192 PE=1 SV=2	yes	74.2793	0.602873	0.863334	FALSE	0.602873	0.895001	FALSE	0.602873	0.809243	FALSE	0.602873	0.866061	FALSE	0.00369628	0.964067	FALSE	0.00202865	0.981472	FALSE	0.0182812	0.734048	FALSE	-0.00403706	0.846298	FALSE
maker-000137F-pred_gff_AUGUSTUS-gene-16.29-mRNA-1	STT3B_HUMANDolichyl-diphosphooligosaccharide-- glycosyltransferase subunit STT3B OS=Homo sapiens GN=STT3B PE=1 SV=1	no	380.766	-0.246283	0.129865	FALSE	-0.246283	0.268336	FALSE	-0.246283	0.261022	FALSE	-0.246283	0.967068	FALSE	0.136628	0.265834	FALSE	-0.0141869	0.95215	FALSE	-0.0543009	0.7546	FALSE	0.00626019	0.961927	FALSE
maker-000137F-pred_gff_AUGUSTUS-gene-16.34-mRNA-1	STT3B_CANLFDolichyl-diphosphooligosaccharide-- glycosyltransferase subunit STT3B OS=Canis lupus familiaris GN=STT3B PE=1 SV=1	no	468.345	-0.0495697	0.567237	FALSE	-0.0495697	0.703243	FALSE	-0.0495697	0.891268	FALSE	-0.0495697	0.885986	FALSE	0.0797505	0.575143	FALSE	-0.0674607	0.670064	FALSE	-0.0173705	0.956103	FALSE	0.0164054	0.883247	FALSE
maker-000137F-pred_gff_AUGUSTUS-gene-16.5-mRNA-1	---NA---	no	0.336	2.04428	NA	FALSE	2.04428	NA	FALSE	2.04428	NA	FALSE	2.04428	NA	FALSE	-0.0110055	NA	FALSE	-0.0389007	NA	FALSE	0.00760146	NA	FALSE	0.00505225	NA	FALSE
maker-000137F-pred_gff_AUGUSTUS-gene-16.6-mRNA-1	GADL1_BOVINAcidic amino acid decarboxylase GADL1 OS=Bos taurus GN=GADL1 PE=2 SV=2	yes	182.037	1.80541	0.000347226	TRUE	1.80541	4.93969e-05	TRUE	1.80541	0.000126594	TRUE	1.80541	0.936609	FALSE	-0.915444	0.00133703	TRUE	-0.908031	0.00165142	TRUE	-0.0738028	0.597646	FALSE	0.00648327	0.931549	FALSE
maker-000137F-pred_gff_AUGUSTUS-gene-18.0-mRNA-1	F198A_HUMAN FAM198A OS=Homo sapiens GN=FAM198A PE=1 SV=3	no	0.0938229	0.892591	NA	FALSE	0.892591	NA	FALSE	0.892591	NA	FALSE	0.892591	NA	FALSE	0.000183752	NA	FALSE	0.0010064	NA	FALSE	0.000848452	NA	FALSE	0.000214096	NA	FALSE
maker-000137F-pred_gff_AUGUSTUS-gene-18.14-mRNA-1	---NA---	no	0.91888	1.16372	NA	FALSE	1.16372	NA	FALSE	1.16372	NA	FALSE	1.16372	NA	FALSE	-0.00821361	NA	FALSE	-0.0292667	NA	FALSE	0.00412071	NA	FALSE	-0.00291627	0.982518	FALSE
maker-000137F-pred_gff_AUGUSTUS-gene-18.31-mRNA-1	GADL1_BOVINAcidic amino acid decarboxylase GADL1 OS=Bos taurus GN=GADL1 PE=2 SV=2	no	271.369	2.0384	0.0205472	TRUE	2.0384	0.00775283	TRUE	2.0384	0.00975386	TRUE	2.0384	0.798575	FALSE	-0.86637	0.0287714	TRUE	-0.744064	0.0326679	TRUE	-0.0371174	0.694711	FALSE	0.0116998	0.787374	FALSE
maker-000137F-pred_gff_AUGUSTUS-gene-18.32-mRNA-1	---NA---	no	4.44139	2.15374	0.166131	FALSE	2.15374	0.170723	FALSE	2.15374	0.0948029	FALSE	2.15374	0.953451	FALSE	-0.0363178	0.605401	FALSE	-0.0982092	0.172179	FALSE	0.0154842	0.84473	FALSE	0.00234492	0.947144	FALSE
maker-000137F-pred_gff_AUGUSTUS-gene-19.1-mRNA-1	PMGT2_TAKRU O-linked-mannose beta-1,4-N-acetylglucosaminyltransferase 2 OS=Takifugu rubripes GN=pomgnt2 PE=2 SV=1	yes	14.6676	-0.139381	0.675742	FALSE	-0.139381	0.956867	FALSE	-0.139381	0.858317	FALSE	-0.139381	0.901894	FALSE	0.000986136	0.992781	FALSE	0.105868	0.529347	FALSE	0.0317884	0.83715	FALSE	0.0107745	0.899846	FALSE
maker-000137F-pred_gff_AUGUSTUS-gene-21.19-mRNA-1	ANO10_DANREAnoctamin-10 OS=Danio rerio GN=ano10 PE=2 SV=1	yes	117.127	-0.998909	4.65287e-05	TRUE	-0.998909	5.61163e-07	TRUE	-0.998909	0.00012979	TRUE	-0.998909	0.332471	FALSE	0.782071	2.8527e-06	TRUE	0.165704	0.295809	FALSE	0.036132	0.852841	FALSE	0.086398	0.32162	FALSE
maker-000137F-pred_gff_AUGUSTUS-gene-23.7-mRNA-1	CNDP2_HUMANCytosolic non-specific dipeptidase OS=Homo sapiens GN=CNDP2 PE=1 SV=2	yes	45.9527	-1.90947	NA	FALSE	-1.90947	NA	FALSE	-1.90947	NA	FALSE	-1.90947	NA	FALSE	0.0688179	NA	FALSE	0.0152948	NA	FALSE	0.00252158	NA	FALSE	-0.0203771	NA	FALSE
maker-000137F-pred_gff_AUGUSTUS-gene-24.0-mRNA-1	DDX51_DANREATP-dependent RNA helicase DDX51 OS=Danio rerio GN=ddx51 PE=2 SV=1	yes	66.4108	0.433559	0.101654	FALSE	0.433559	0.00420279	TRUE	0.433559	0.0643768	FALSE	0.433559	0.637896	FALSE	0.112933	0.424595	FALSE	-0.123194	0.404414	FALSE	0.366443	0.0168444	TRUE	0.0434645	0.635169	FALSE
maker-000137F-pred_gff_AUGUSTUS-gene-24.2-mRNA-1	---NA---	no	0.0305909	0.320853	NA	FALSE	0.320853	NA	FALSE	0.320853	NA	FALSE	0.320853	NA	FALSE	-0.000262774	NA	FALSE	0.000310638	NA	FALSE	-0.000189609	NA	FALSE	-0.000147116	NA	FALSE
maker-000137F-pred_gff_AUGUSTUS-gene-24.24-mRNA-1	TAF2_DANRETranscription initiation factor TFIID subunit 2 OS=Danio rerio GN=taf2 PE=2 SV=2	yes	158.572	-0.0992276	0.425985	FALSE	-0.0992276	0.80465	FALSE	-0.0992276	0.6925	FALSE	-0.0992276	0.877659	FALSE	-0.00466274	0.979156	FALSE	0.131364	0.295194	FALSE	0.0317443	0.852902	FALSE	-0.0175878	0.874523	FALSE
maker-000137F-pred_gff_AUGUSTUS-gene-24.38-mRNA-1	ENPP2_MOUSEEctonucleotide pyrophosphatase phosphodiesterase family member 2 OS=Mus musculus GN=Enpp2 PE=1 SV=3	no	0.505133	1.7722	NA	FALSE	1.7722	NA	FALSE	1.7722	NA	FALSE	1.7722	NA	FALSE	0.00490256	NA	FALSE	-0.0789578	NA	FALSE	0.00994092	NA	FALSE	-0.0129652	NA	FALSE
maker-000137F-pred_gff_AUGUSTUS-gene-24.69-mRNA-1	SNRK_HUMANSNF-related serine threonine- kinase OS=Homo sapiens GN=SNRK PE=1 SV=2	no	24.0743	0.427687	0.199111	FALSE	0.427687	0.016687	TRUE	0.427687	0.16618	FALSE	0.427687	0.807453	FALSE	0.136034	0.366684	FALSE	-0.248154	0.135608	FALSE	0.1882	0.258194	FALSE	0.0238686	0.805342	FALSE
maker-000137F-pred_gff_AUGUSTUS-gene-24.74-mRNA-1	ABHD5_HUMAN1-acylglycerol-3-phosphate O-acyltransferase ABHD5 OS=Homo sapiens GN=ABHD5 PE=1 SV=1	yes	391.742	-0.165752	0.461558	FALSE	-0.165752	0.0337458	TRUE	-0.165752	0.488248	FALSE	-0.165752	0.0442134	TRUE	0.257253	0.0256176	FALSE	-0.000852304	0.993655	FALSE	0.0907364	0.533553	FALSE	0.176653	0.0393365	FALSE
maker-000137F-pred_gff_AUGUSTUS-gene-24.8-mRNA-1	NOD1_HUMANNucleotide-binding oligomerization domain-containing 1 OS=Homo sapiens GN=NOD1 PE=1 SV=1	yes	32.5678	-0.405367	0.53197	FALSE	-0.405367	0.463132	FALSE	-0.405367	0.432859	FALSE	-0.405367	0.950879	FALSE	-0.0147513	0.937954	FALSE	0.155197	0.382948	FALSE	-0.0364859	0.832894	FALSE	0.00642017	0.945863	FALSE
maker-000137F-pred_gff_AUGUSTUS-gene-4.1-mRNA-1	VP13B_HUMANVacuolar sorting-associated 13B OS=Homo sapiens GN=VPS13B PE=1 SV=2	yes	129.521	0.201033	0.168382	FALSE	0.201033	0.374336	FALSE	0.201033	0.237226	FALSE	0.201033	0.191748	FALSE	-0.0438939	0.753386	FALSE	-0.0114753	0.946408	FALSE	0.106143	0.388537	FALSE	0.100028	0.186379	FALSE
maker-000137F-pred_gff_AUGUSTUS-gene-4.35-mRNA-1	OSR2A_XENLA odd-skipped-related 2-A OS=Xenopus laevis GN=osr2-a PE=2 SV=1	yes	0.827749	2.10676	NA	FALSE	2.10676	NA	FALSE	2.10676	NA	FALSE	2.10676	NA	FALSE	-0.00592152	NA	FALSE	-0.00738431	NA	FALSE	0.00153987	NA	FALSE	-0.00268179	0.608268	FALSE
maker-000137F-pred_gff_AUGUSTUS-gene-4.35-mRNA-2	OSR2_HUMAN odd-skipped-related 2 OS=Homo sapiens GN=OSR2 PE=1 SV=2	no	0.483388	0.761757	NA	FALSE	0.761757	NA	FALSE	0.761757	NA	FALSE	0.761757	NA	FALSE	0.00197599	NA	FALSE	-0.0150943	NA	FALSE	0.00337098	NA	FALSE	0.00279313	NA	FALSE
maker-000137F-pred_gff_AUGUSTUS-gene-4.36-mRNA-1	VP13B_HUMANVacuolar sorting-associated 13B OS=Homo sapiens GN=VPS13B PE=1 SV=2	no	49.6297	0.442373	0.0865324	FALSE	0.442373	0.225185	FALSE	0.442373	0.138852	FALSE	0.442373	0.717719	FALSE	-0.0489576	0.773836	FALSE	-0.334114	0.0462432	TRUE	-0.0301125	0.888918	FALSE	0.0337529	0.717728	FALSE
maker-000137F-pred_gff_AUGUSTUS-gene-5.1-mRNA-1	PABP1_MOUSEPolyadenylate-binding 1 OS=Mus musculus GN=Pabpc1 PE=1 SV=2	yes	26030.7	0.147488	0.00467954	TRUE	0.147488	0.0229169	TRUE	0.147488	0.338065	FALSE	0.147488	0.766443	FALSE	0.106868	0.252502	FALSE	-0.254072	0.00407686	FALSE	0.00280188	0.990248	FALSE	-0.0268832	0.764439	FALSE
maker-000137F-pred_gff_AUGUSTUS-gene-5.2-mRNA-1	1433Z_XENLA14-3-3 zeta OS=Xenopus laevis GN=ywhaz PE=2 SV=2	yes	420.694	-0.0827048	0.7417	FALSE	-0.0827048	0.22154	FALSE	-0.0827048	0.607678	FALSE	-0.0827048	0.627098	FALSE	0.120587	0.163341	FALSE	0.0582275	0.570547	FALSE	0.0975347	0.366793	FALSE	-0.0359455	0.626027	FALSE
maker-000137F-pred_gff_AUGUSTUS-gene-5.27-mRNA-1	SPAG1_HUMANSperm-associated antigen 1 OS=Homo sapiens GN=SPAG1 PE=1 SV=3	yes	1251.97	-0.611018	0.0038661	TRUE	-0.611018	0.000163021	TRUE	-0.611018	0.00165099	TRUE	-0.611018	0.0710884	FALSE	-0.0470478	0.770883	FALSE	0.23396	0.0703214	FALSE	-0.334556	0.0152965	TRUE	-0.168538	0.0667942	FALSE
maker-000137F-pred_gff_AUGUSTUS-gene-5.3-mRNA-1	ZN706_CHICKZinc finger 706 OS=Gallus gallus GN=ZNF706 PE=3 SV=1	yes	115.919	-0.561193	0.107945	FALSE	-0.561193	0.169464	FALSE	-0.561193	0.0943622	FALSE	-0.561193	0.200437	FALSE	0.0853069	0.576602	FALSE	0.309102	0.0792326	FALSE	0.00787215	0.952449	FALSE	0.14025	0.186833	FALSE
maker-000137F-pred_gff_AUGUSTUS-gene-5.31-mRNA-1	RN19A_HUMANE3 ubiquitin- ligase RNF19A OS=Homo sapiens GN=RNF19A PE=1 SV=3	no	378.541	0.193117	0.0850341	FALSE	0.193117	0.0205941	TRUE	0.193117	0.56656	FALSE	0.193117	0.704684	FALSE	-0.359255	0.0166501	TRUE	-0.287478	0.0624667	FALSE	-0.524534	0.00193118	TRUE	-0.0353115	0.708141	FALSE
maker-000137F-pred_gff_AUGUSTUS-gene-5.5-mRNA-1	---NA---	no	0.031397	0.665637	NA	FALSE	0.665637	NA	FALSE	0.665637	NA	FALSE	0.665637	NA	FALSE	-0.000425033	NA	FALSE	-0.00197506	NA	FALSE	-0.000376609	NA	FALSE	0.000128621	NA	FALSE
maker-000137F-pred_gff_AUGUSTUS-gene-7.14-mRNA-1	---NA---	no	9.48248	0.0739986	0.695715	FALSE	0.0739986	0.332025	FALSE	0.0739986	0.921081	FALSE	0.0739986	0.155069	FALSE	0.14325	0.346245	FALSE	-0.0939422	0.589704	FALSE	0.0481604	0.75562	FALSE	0.195101	0.152322	FALSE
maker-000137F-pred_gff_AUGUSTUS-gene-7.31-mRNA-1	NCLDA_DANRENeurocalcin-delta A OS=Danio rerio GN=ncalda PE=2 SV=1	yes	154.054	-0.115871	0.641166	FALSE	-0.115871	0.0125083	TRUE	-0.115871	0.629096	FALSE	-0.115871	0.115785	FALSE	0.277236	0.0113654	FALSE	-0.00149749	0.993479	FALSE	0.1474	0.267871	FALSE	0.129444	0.106241	FALSE
maker-000137F-pred_gff_AUGUSTUS-gene-8.21-mRNA-1	ID4_XENLADNA-binding inhibitor ID-4 OS=Xenopus laevis GN=id4 PE=2 SV=1	yes	539.181	-0.941053	0.0276533	TRUE	-0.941053	0.00169466	TRUE	-0.941053	0.0145041	TRUE	-0.941053	0.81221	FALSE	0.69309	0.00241575	TRUE	0.219865	0.228798	FALSE	0.077161	0.610889	FALSE	-0.0195127	0.80565	FALSE
maker-000137F-pred_gff_AUGUSTUS-gene-9.1-mRNA-1	CEP76_DANRECentrosomal of 76 kDa OS=Danio rerio GN=cep76 PE=2 SV=1	no	4.16513	-0.0199222	0.451522	FALSE	-0.0199222	0.84181	FALSE	-0.0199222	0.990256	FALSE	-0.0199222	0.307302	FALSE	0.0393429	0.747755	FALSE	0.107167	0.467207	FALSE	0.100092	0.348058	FALSE	-0.0413992	0.30613	FALSE
maker-000137F-pred_gff_AUGUSTUS-gene-9.2-mRNA-1	PTN2_HUMANTyrosine- phosphatase non-receptor type 2 OS=Homo sapiens GN=PTPN2 PE=1 SV=2	yes	187.294	-0.0917241	0.966391	FALSE	-0.0917241	0.603337	FALSE	-0.0917241	0.877164	FALSE	-0.0917241	0.982295	FALSE	0.106384	0.488941	FALSE	0.0104521	0.956495	FALSE	0.0560431	0.736121	FALSE	-0.00259024	0.97585	FALSE
maker-000137F-pred_gff_AUGUSTUS-gene-9.2-mRNA-2	PTN2_HUMANTyrosine- phosphatase non-receptor type 2 OS=Homo sapiens GN=PTPN2 PE=1 SV=2	yes	32.7801	0.406474	0.586665	FALSE	0.406474	0.0596449	FALSE	0.406474	0.754962	FALSE	0.406474	0.849091	FALSE	0.17377	0.129857	FALSE	-0.0894213	0.394461	FALSE	0.0689488	0.401627	FALSE	-0.00889227	0.838097	FALSE
maker-000137F-pred_gff_AUGUSTUS-gene-9.3-mRNA-1	PTN2_HUMANTyrosine- phosphatase non-receptor type 2 OS=Homo sapiens GN=PTPN2 PE=1 SV=2	no	77.4017	0.655283	0.0134599	TRUE	0.655283	0.0145586	TRUE	0.655283	0.0437206	TRUE	0.655283	0.99809	FALSE	0.0494032	0.769328	FALSE	-0.551	0.00522976	TRUE	0.0463964	0.807962	FALSE	-0.00027539	0.9922	FALSE
maker-000137F-pred_gff_AUGUSTUS-gene-9.4-mRNA-1	SEH1_OSMMONucleoporin SEH1 OS=Osmerus mordax GN=seh1l PE=2 SV=1	no	23.6422	-0.592008	0.871306	FALSE	-0.592008	0.613586	FALSE	-0.592008	0.799427	FALSE	-0.592008	0.875279	FALSE	0.0341158	0.454558	FALSE	0.0304674	0.700568	FALSE	0.028787	0.561752	FALSE	0.00404654	0.858219	FALSE
maker-000137F-pred_gff_AUGUSTUS-gene-9.4-mRNA-2	SEH1_OSMMONucleoporin SEH1 OS=Osmerus mordax GN=seh1l PE=2 SV=1	no	123.989	0.55144	0.57585	FALSE	0.55144	0.477421	FALSE	0.55144	0.401018	FALSE	0.55144	0.934345	FALSE	-0.0996498	0.458827	FALSE	-0.0872381	0.600179	FALSE	-0.0159757	0.931079	FALSE	0.00717821	0.928987	FALSE
maker-000137F-pred_gff_genemark-gene-14.14-mRNA-1	---NA---	no	0.0376906	0.508487	NA	FALSE	0.508487	NA	FALSE	0.508487	NA	FALSE	0.508487	NA	FALSE	-0.000405465	NA	FALSE	-0.00149322	NA	FALSE	-7.11185e-05	NA	FALSE	-0.000346266	NA	FALSE
maker-000137F-pred_gff_genemark-gene-17.12-mRNA-1	TGFR2_CHICKTGF-beta receptor type-2 OS=Gallus gallus GN=TGFBR2 PE=1 SV=1	yes	177.211	0.139492	0.603077	FALSE	0.139492	0.895166	FALSE	0.139492	0.768825	FALSE	0.139492	0.763465	FALSE	-0.0387029	0.813415	FALSE	0.0454617	0.818025	FALSE	0.0524686	0.769731	FALSE	-0.0266044	0.763195	FALSE
maker-000137F-pred_gff_genemark-gene-24.19-mRNA-1	---NA---	no	2.28454	-1.39045	0.221305	FALSE	-1.39045	0.205469	FALSE	-1.39045	0.1299	FALSE	-1.39045	0.16625	FALSE	0.0800351	0.393549	FALSE	0.123271	NA	FALSE	-0.00643432	0.954624	FALSE	-0.0438761	0.156275	FALSE
maker-000137F-pred_gff_genemark-gene-24.52-mRNA-1	---NA---	yes	0.0419329	0.221259	NA	FALSE	0.221259	NA	FALSE	0.221259	NA	FALSE	0.221259	NA	FALSE	-0.000997194	NA	FALSE	-0.000252092	NA	FALSE	-0.000862495	NA	FALSE	-0.000341091	NA	FALSE
maker-000137F-pred_gff_genemark-gene-4.28-mRNA-1	VP13B_HUMANVacuolar sorting-associated 13B OS=Homo sapiens GN=VPS13B PE=1 SV=2	no	37.6273	0.47557	0.17912	FALSE	0.47557	0.246322	FALSE	0.47557	0.153331	FALSE	0.47557	0.831399	FALSE	-0.0466315	0.783767	FALSE	-0.265927	0.122167	FALSE	0.00480771	0.986861	FALSE	0.0192659	0.828187	FALSE
maker-000137F-pred_gff_genemark-gene-4.34-mRNA-1	VP13B_MOUSEVacuolar sorting-associated 13B OS=Mus musculus GN=Vps13b PE=1 SV=3	no	8.75401	0.101679	0.263153	FALSE	0.101679	0.85123	FALSE	0.101679	0.898188	FALSE	0.101679	0.800659	FALSE	-0.0546868	0.719252	FALSE	-0.195002	0.282906	FALSE	-0.171677	0.278278	FALSE	0.0184657	0.798431	FALSE
maker-000137F-pred_gff_genemark-gene-4.4-mRNA-1	VP13B_HUMANVacuolar sorting-associated 13B OS=Homo sapiens GN=VPS13B PE=1 SV=2	no	23.7865	0.551014	0.0544995	FALSE	0.551014	0.0751421	FALSE	0.551014	0.0432651	TRUE	0.551014	0.891037	FALSE	-0.0497634	0.763901	FALSE	-0.331562	0.0440948	TRUE	0.0249379	0.907494	FALSE	0.014988	0.889681	FALSE
maker-000137F-pred_gff_genemark-gene-4.9-mRNA-1	FBX43_XENLAF-box only 43 OS=Xenopus laevis GN=fbxo43 PE=1 SV=1	yes	1.15727	1.6977	NA	FALSE	1.6977	NA	FALSE	1.6977	NA	FALSE	1.6977	NA	FALSE	-0.00642533	NA	FALSE	-0.0069467	NA	FALSE	-0.0047945	NA	FALSE	-0.000666569	NA	FALSE
maker-000137F-pred_gff_snap_masked-gene-14.19-mRNA-1	ZDHC3_HUMANPalmitoyltransferase ZDHHC3 OS=Homo sapiens GN=ZDHHC3 PE=1 SV=2	no	11.1595	0.690824	0.124711	FALSE	0.690824	0.134766	FALSE	0.690824	0.0956664	FALSE	0.690824	0.527772	FALSE	-0.187089	0.247152	FALSE	-0.106814	0.552705	FALSE	0.0278513	0.885844	FALSE	0.0452795	0.526876	FALSE
maker-000137F-pred_gff_snap_masked-gene-24.94-mRNA-1	F198A_MOUSE FAM198A OS=Mus musculus GN=Fam198a PE=2 SV=1	no	0.0109539	0.0912839	NA	FALSE	0.0912839	NA	FALSE	0.0912839	NA	FALSE	0.0912839	NA	FALSE	-0.000177367	NA	FALSE	0.00129966	NA	FALSE	-0.000125759	NA	FALSE	-0.000205589	NA	FALSE
maker-000137F-pred_gff_snap_masked-gene-4.25-mRNA-1	VP13B_MOUSEVacuolar sorting-associated 13B OS=Mus musculus GN=Vps13b PE=1 SV=3	no	31.2951	0.300852	0.487904	FALSE	0.300852	0.425542	FALSE	0.300852	0.378624	FALSE	0.300852	0.482368	FALSE	-0.129123	0.398431	FALSE	-0.152249	0.36465	FALSE	-0.0625417	0.722089	FALSE	0.0591354	0.478416	FALSE
maker-000137F-pred_gff_snap_masked-gene-5.24-mRNA-1	GRHL2_XENTRGrainyhead 2 homolog OS=Xenopus tropicalis GN=grhl2 PE=2 SV=1	no	0.226462	0.826862	NA	FALSE	0.826862	NA	FALSE	0.826862	NA	FALSE	0.826862	NA	FALSE	-0.000676929	NA	FALSE	-0.00845586	NA	FALSE	0.000762136	NA	FALSE	0.000408139	NA	FALSE
maker-000138F-pred_gff_AUGUSTUS-gene-10.29-mRNA-1	STAM2_HUMANSignal transducing adapter molecule 2 OS=Homo sapiens GN=STAM2 PE=1 SV=1	yes	683.975	-0.452888	0.0070007	TRUE	-0.452888	0.0326639	TRUE	-0.452888	0.0234253	TRUE	-0.452888	0.831119	FALSE	0.186825	0.117484	FALSE	0.0384058	0.813345	FALSE	-0.115762	0.460173	FALSE	-0.0227508	0.827665	FALSE
maker-000138F-pred_gff_AUGUSTUS-gene-10.32-mRNA-1	CACB4_HUMANVoltage-dependent L-type calcium channel subunit beta-4 OS=Homo sapiens GN=CACNB4 PE=1 SV=2	yes	7.52015	-1.23664	0.293806	FALSE	-1.23664	0.206042	FALSE	-1.23664	0.277804	FALSE	-1.23664	0.00113761	FALSE	0.103683	0.18321	FALSE	0.0250944	0.834226	FALSE	0.00199309	0.98921	FALSE	-1.45438	0.000469583	FALSE
maker-000138F-pred_gff_AUGUSTUS-gene-10.5-mRNA-1	ARL5A_BOVINADP-ribosylation factor 5A OS=Bos taurus GN=ARL5A PE=2 SV=1	no	90.7231	-0.2233	0.388859	FALSE	-0.2233	0.530486	FALSE	-0.2233	0.424438	FALSE	-0.2233	0.545602	FALSE	0.000563464	0.993298	FALSE	0.00402557	0.976163	FALSE	-0.134804	0.378418	FALSE	-0.0528481	0.539994	FALSE
maker-000138F-pred_gff_AUGUSTUS-gene-11.0-mRNA-1	NMS_MOUSENeuromedin-S OS=Mus musculus GN=Nms PE=2 SV=1	no	0.068384	-0.429197	NA	FALSE	-0.429197	NA	FALSE	-0.429197	NA	FALSE	-0.429197	NA	FALSE	0.00326984	NA	FALSE	0.00226714	NA	FALSE	-0.000259049	NA	FALSE	-0.000251309	NA	FALSE
maker-000138F-pred_gff_AUGUSTUS-gene-11.14-mRNA-1	TBCD8_MOUSETBC1 domain family member 8 OS=Mus musculus GN=Tbc1d8 PE=1 SV=2	yes	330.627	0.32703	0.428828	FALSE	0.32703	0.0392781	TRUE	0.32703	0.303039	FALSE	0.32703	0.23135	FALSE	0.132579	0.347499	FALSE	-0.149352	0.342521	FALSE	0.198343	0.20147	FALSE	0.116706	0.222646	FALSE
maker-000138F-pred_gff_AUGUSTUS-gene-14.10-mRNA-1	IL1R1_MOUSEInterleukin-1 receptor type 1 OS=Mus musculus GN=Il1r1 PE=1 SV=1	yes	3394.22	-0.803838	0.064319	FALSE	-0.803838	0.104445	FALSE	-0.803838	0.395309	FALSE	-0.803838	0.749231	FALSE	0.466362	0.0517768	FALSE	-0.076351	0.541748	FALSE	-0.00979424	0.93361	FALSE	0.0142935	0.748217	FALSE
maker-000138F-pred_gff_AUGUSTUS-gene-14.31-mRNA-1	LONF2_HUMANLON peptidase N-terminal domain and RING finger 2 OS=Homo sapiens GN=LONRF2 PE=2 SV=3	no	576.297	0.151986	0.00919037	TRUE	0.151986	0.202272	FALSE	0.151986	0.709037	FALSE	0.151986	0.975494	FALSE	-0.216631	0.160383	FALSE	0.250121	0.131698	FALSE	0.0860951	0.618066	FALSE	-0.00391667	0.969772	FALSE
maker-000138F-pred_gff_AUGUSTUS-gene-14.32-mRNA-1	LONF2_HUMANLON peptidase N-terminal domain and RING finger 2 OS=Homo sapiens GN=LONRF2 PE=2 SV=3	yes	1294.67	-0.562793	3.67652e-08	TRUE	-0.562793	0.0010009	TRUE	-0.562793	0.0299497	TRUE	-0.562793	0.807453	FALSE	-0.131174	0.380412	FALSE	0.857694	8.61218e-08	TRUE	0.0755982	0.659947	FALSE	-0.0213459	0.803872	FALSE
maker-000138F-pred_gff_AUGUSTUS-gene-14.48-mRNA-1	M4K4_MOUSEMitogen-activated kinase kinase kinase kinase 4 OS=Mus musculus GN=Map4k4 PE=1 SV=1	yes	106.265	-0.396054	0.103473	FALSE	-0.396054	0.141256	FALSE	-0.396054	0.121236	FALSE	-0.396054	0.699351	FALSE	0.16944	0.220138	FALSE	0.275142	0.058043	FALSE	0.107691	0.510465	FALSE	-0.0364162	0.700246	FALSE
maker-000138F-pred_gff_AUGUSTUS-gene-14.6-mRNA-1	IL1R2_HUMANInterleukin-1 receptor type 2 OS=Homo sapiens GN=IL1R2 PE=1 SV=1	no	0.264372	-0.226237	NA	FALSE	-0.226237	NA	FALSE	-0.226237	NA	FALSE	-0.226237	NA	FALSE	0.0130359	NA	FALSE	0.000797095	NA	FALSE	0.00805542	NA	FALSE	-0.00101739	NA	FALSE
maker-000138F-pred_gff_AUGUSTUS-gene-15.17-mRNA-1	IL1R2_HUMANInterleukin-1 receptor type 2 OS=Homo sapiens GN=IL1R2 PE=1 SV=1	no	0.0371425	0.203516	NA	FALSE	0.203516	NA	FALSE	0.203516	NA	FALSE	0.203516	NA	FALSE	0.00187753	NA	FALSE	-0.000675707	NA	FALSE	0.00117303	NA	FALSE	-0.000118797	NA	FALSE
maker-000138F-pred_gff_AUGUSTUS-gene-15.18-mRNA-1	IL1R1_RATInterleukin-1 receptor type 1 OS=Rattus norvegicus GN=Il1r1 PE=2 SV=1	yes	694.464	-0.742341	8.46894e-05	TRUE	-0.742341	0.00282757	TRUE	-0.742341	0.132834	FALSE	-0.742341	0.83312	FALSE	0.792468	0.00218015	TRUE	-0.210575	0.211386	FALSE	-0.0719891	0.606609	FALSE	-0.0162066	0.827694	FALSE
maker-000138F-pred_gff_AUGUSTUS-gene-15.21-mRNA-1	IL1R1_RATInterleukin-1 receptor type 1 OS=Rattus norvegicus GN=Il1r1 PE=2 SV=1	no	1.31469	-0.884313	NA	FALSE	-0.884313	0.672546	FALSE	-0.884313	NA	FALSE	-0.884313	0.89337	FALSE	-0.0103115	0.899131	FALSE	0.00576773	NA	FALSE	-0.0328065	NA	FALSE	-0.00440811	0.884403	FALSE
maker-000138F-pred_gff_AUGUSTUS-gene-15.42-mRNA-1	PLCL1_HUMANInactive phospholipase C 1 OS=Homo sapiens GN=PLCL1 PE=1 SV=3	no	14.7476	0.944508	0.00246284	TRUE	0.944508	0.0212775	TRUE	0.944508	0.0108038	TRUE	0.944508	0.935358	FALSE	-0.209327	0.201738	FALSE	-0.781371	0.00120761	TRUE	-0.134034	0.410012	FALSE	0.00944014	0.932076	FALSE
maker-000138F-pred_gff_AUGUSTUS-gene-17.0-mRNA-1	EFMT1_XENLAEEF1A lysine methyltransferase 1 OS=Xenopus laevis GN=eef1akmt1 PE=2 SV=1	yes	70.5075	0.355972	0.0190374	TRUE	0.355972	0.450245	FALSE	0.355972	0.312859	FALSE	0.355972	0.790078	FALSE	-0.0369132	0.847459	FALSE	0.11889	0.485476	FALSE	0.345467	0.0667571	FALSE	0.0246277	0.789352	FALSE
maker-000138F-pred_gff_AUGUSTUS-gene-17.2-mRNA-1	IL17D_HUMANInterleukin-17D OS=Homo sapiens GN=IL17D PE=2 SV=1	no	0.0564934	1.06102	NA	FALSE	1.06102	NA	FALSE	1.06102	NA	FALSE	1.06102	NA	FALSE	-0.00179939	NA	FALSE	-0.00180339	NA	FALSE	0.0014932	NA	FALSE	-0.000151562	NA	FALSE
maker-000138F-pred_gff_AUGUSTUS-gene-17.3-mRNA-1	XPO4_DANREExportin-4 OS=Danio rerio GN=xpo4 PE=2 SV=1	no	51.6712	0.385516	0.0428227	TRUE	0.385516	0.0773929	FALSE	0.385516	0.103628	FALSE	0.385516	0.658778	FALSE	0.0238709	0.886022	FALSE	-0.328002	0.0214126	TRUE	0.0221147	0.920827	FALSE	-0.0400423	0.660305	FALSE
maker-000138F-pred_gff_AUGUSTUS-gene-18.0-mRNA-1	CXB6_CHICKGap junction beta-6 OS=Gallus gallus GN=GJB6 PE=2 SV=1	yes	21.8378	-0.340499	0.316326	FALSE	-0.340499	0.548069	FALSE	-0.340499	0.373022	FALSE	-0.340499	0.571521	FALSE	0.0637801	0.690209	FALSE	0.225378	0.193706	FALSE	0.0508368	0.775587	FALSE	0.0452534	0.57157	FALSE
maker-000138F-pred_gff_AUGUSTUS-gene-18.1-mRNA-1	CXA3_HUMANGap junction alpha-3 OS=Homo sapiens GN=GJA3 PE=1 SV=4	no	15.7155	0.27114	0.776724	FALSE	0.27114	0.48966	FALSE	0.27114	0.743462	FALSE	0.27114	0.885156	FALSE	0.0668638	0.611057	FALSE	-0.0866852	0.553399	FALSE	0.0453017	0.757093	FALSE	0.0106777	0.881148	FALSE
maker-000138F-pred_gff_AUGUSTUS-gene-18.18-mRNA-1	---NA---	no	0.0829558	0.0786844	NA	FALSE	0.0786844	NA	FALSE	0.0786844	NA	FALSE	0.0786844	NA	FALSE	-0.000271787	NA	FALSE	-0.00199081	NA	FALSE	-0.000348077	NA	FALSE	-0.00027174	NA	FALSE
maker-000138F-pred_gff_AUGUSTUS-gene-18.19-mRNA-1	IFT88_MOUSEIntraflagellar transport 88 homolog OS=Mus musculus GN=Ift88 PE=1 SV=2	yes	44.5767	0.391978	0.0234686	TRUE	0.391978	0.136505	FALSE	0.391978	0.371133	FALSE	0.391978	0.982596	FALSE	-0.310549	0.101406	FALSE	0.13338	0.451809	FALSE	0.0593763	0.733031	FALSE	-0.00316987	0.976586	FALSE
maker-000138F-pred_gff_AUGUSTUS-gene-18.19-mRNA-2	IFT88_MOUSEIntraflagellar transport 88 homolog OS=Mus musculus GN=Ift88 PE=1 SV=2	yes	0.349352	23.3021	NA	FALSE	23.3021	NA	FALSE	23.3021	NA	FALSE	23.3021	NA	FALSE	-0.00162276	NA	FALSE	-0.0029147	NA	FALSE	-0.0010551	NA	FALSE	-0.000651385	NA	FALSE
maker-000138F-pred_gff_AUGUSTUS-gene-18.42-mRNA-1	CRYL1_HUMANLambda-crystallin homolog OS=Homo sapiens GN=CRYL1 PE=1 SV=3	yes	228.965	-0.374957	7.6955e-05	TRUE	-0.374957	0.000410868	TRUE	-0.374957	0.408008	FALSE	-0.374957	0.060806	FALSE	-0.515558	0.0141817	TRUE	0.811345	0.000436637	TRUE	-0.0296897	0.845169	FALSE	-0.303335	0.0490594	TRUE
maker-000138F-pred_gff_AUGUSTUS-gene-19.1-mRNA-1	MPP8_HUMANM-phase phospho 8 OS=Homo sapiens GN=MPHOSPH8 PE=1 SV=2	no	186.841	0.236742	0.593817	FALSE	0.236742	0.50693	FALSE	0.236742	0.451858	FALSE	0.236742	0.681565	FALSE	0.0110791	0.959398	FALSE	-0.0531828	0.768944	FALSE	0.0981208	0.550041	FALSE	0.0379474	0.67987	FALSE
maker-000138F-pred_gff_AUGUSTUS-gene-19.1-mRNA-2	MPP8_HUMANM-phase phospho 8 OS=Homo sapiens GN=MPHOSPH8 PE=1 SV=2	no	39.4424	-0.333785	0.806164	FALSE	-0.333785	0.816056	FALSE	-0.333785	0.702628	FALSE	-0.333785	0.613626	FALSE	-0.00409923	0.982334	FALSE	0.0115428	0.958219	FALSE	-0.0446584	0.708629	FALSE	0.0245685	0.608604	FALSE
maker-000138F-pred_gff_AUGUSTUS-gene-19.1-mRNA-3	MPP8_HUMANM-phase phospho 8 OS=Homo sapiens GN=MPHOSPH8 PE=1 SV=2	no	1.29265	30	NA	FALSE	30	0.597948	FALSE	30	NA	FALSE	30	1	FALSE	-0.00160533	2.66734e-08	FALSE	-0.00281945	NA	FALSE	0.00171529	NA	FALSE	-0.000336434	0.0693086	FALSE
maker-000138F-pred_gff_AUGUSTUS-gene-19.2-mRNA-1	TTF2_MOUSETranscription termination factor 2 OS=Mus musculus GN=Ttf2 PE=1 SV=2	no	14.4864	0.170053	0.743991	FALSE	0.170053	0.838789	FALSE	0.170053	0.768793	FALSE	0.170053	0.967405	FALSE	0.0155656	0.940035	FALSE	0.018218	0.933564	FALSE	0.07928	0.60313	FALSE	-0.00500027	0.962467	FALSE
maker-000138F-pred_gff_AUGUSTUS-gene-19.20-mRNA-1	ZMYM2_PONABZinc finger MYM-type 2 OS=Pongo abelii GN=ZMYM2 PE=2 SV=1	no	79.7241	0.306638	0.295753	FALSE	0.306638	0.1481	FALSE	0.306638	0.354927	FALSE	0.306638	0.824469	FALSE	0.0803668	0.60002	FALSE	-0.22159	0.173841	FALSE	0.0677332	0.690733	FALSE	0.0216834	0.820688	FALSE
maker-000138F-pred_gff_AUGUSTUS-gene-19.3-mRNA-1	TTF2_HUMANTranscription termination factor 2 OS=Homo sapiens GN=TTF2 PE=1 SV=2	no	8.41893	0.515565	0.238305	FALSE	0.515565	0.414511	FALSE	0.515565	0.301402	FALSE	0.515565	0.896356	FALSE	-0.0189745	0.916371	FALSE	-0.0178596	0.932618	FALSE	0.141219	0.354369	FALSE	0.0116518	0.892981	FALSE
maker-000138F-pred_gff_AUGUSTUS-gene-20.0-mRNA-1	RNF17_MACFARING finger 17 OS=Macaca fascicularis GN=RNF17 PE=2 SV=2	no	2.13512	-0.599028	0.346781	FALSE	-0.599028	0.648048	FALSE	-0.599028	NA	FALSE	-0.599028	0.949557	FALSE	0.0465242	0.478582	FALSE	-0.0438451	NA	FALSE	-0.0170049	0.824303	FALSE	-0.00271713	0.942544	FALSE
maker-000138F-pred_gff_AUGUSTUS-gene-20.22-mRNA-1	CENPJ_HUMANCentromere J OS=Homo sapiens GN=CENPJ PE=1 SV=2	no	20.1597	-0.326535	0.705777	FALSE	-0.326535	0.711496	FALSE	-0.326535	0.539895	FALSE	-0.326535	0.98456	FALSE	0.056966	0.720872	FALSE	0.0510498	0.773248	FALSE	-0.0121499	0.952245	FALSE	0.00293807	0.978617	FALSE
maker-000138F-pred_gff_AUGUSTUS-gene-22.0-mRNA-1	RHG20_HUMANRho GTPase-activating 20 OS=Homo sapiens GN=ARHGAP20 PE=1 SV=2	no	109.144	2.01884	0.00349095	TRUE	2.01884	0.00225195	TRUE	2.01884	0.00147099	TRUE	2.01884	0.462869	FALSE	-0.0556951	0.542127	FALSE	-0.583197	0.0529455	FALSE	0.113286	0.296152	FALSE	-0.0310359	0.447177	FALSE
maker-000138F-pred_gff_AUGUSTUS-gene-23.0-mRNA-1	ZC12C_HUMANProbable ribonuclease ZC3H12C OS=Homo sapiens GN=ZC3H12C PE=1 SV=2	no	0.010197	0.310144	NA	FALSE	0.310144	NA	FALSE	0.310144	NA	FALSE	0.310144	NA	FALSE	-0.000250012	NA	FALSE	0.00023776	NA	FALSE	-0.000178385	NA	FALSE	-0.000140655	NA	FALSE
maker-000138F-pred_gff_AUGUSTUS-gene-23.10-mRNA-1	---NA---	no	0.0517342	0.715985	NA	FALSE	0.715985	NA	FALSE	0.715985	NA	FALSE	0.715985	NA	FALSE	-0.00260327	NA	FALSE	-0.00184335	NA	FALSE	-0.000272517	NA	FALSE	-0.000247234	NA	FALSE
maker-000138F-pred_gff_AUGUSTUS-gene-23.2-mRNA-1	ILRL1_MOUSEInterleukin-1 receptor-like 1 OS=Mus musculus GN=Il1rl1 PE=1 SV=2	yes	451.054	-0.152365	0.165754	FALSE	-0.152365	0.95625	FALSE	-0.152365	0.889709	FALSE	-0.152365	0.610529	FALSE	0.0259989	0.862526	FALSE	-0.135944	0.328004	FALSE	-0.0681283	0.443875	FALSE	0.0228997	0.591932	FALSE
maker-000138F-pred_gff_AUGUSTUS-gene-23.2-mRNA-2	ILRL1_HUMANInterleukin-1 receptor-like 1 OS=Homo sapiens GN=IL1RL1 PE=1 SV=4	yes	14.9082	-0.996392	0.337779	FALSE	-0.996392	0.597466	FALSE	-0.996392	0.636137	FALSE	-0.996392	0.821906	FALSE	-0.016422	0.782132	FALSE	-0.0305953	0.671981	FALSE	-0.0481622	0.152233	FALSE	0.00535208	0.794379	FALSE
maker-000138F-pred_gff_AUGUSTUS-gene-23.2-mRNA-3	ILRL1_HUMANInterleukin-1 receptor-like 1 OS=Homo sapiens GN=IL1RL1 PE=1 SV=4	no	0.656971	4.5432	NA	FALSE	4.5432	NA	FALSE	4.5432	NA	FALSE	4.5432	NA	FALSE	0.000720213	NA	FALSE	-0.00254909	NA	FALSE	0.00324062	NA	FALSE	0.000109678	0.964773	FALSE
maker-000138F-pred_gff_AUGUSTUS-gene-5.47-mRNA-1	SEM5B_MOUSESemaphorin-5B OS=Mus musculus GN=Sema5b PE=2 SV=2	yes	11.9981	-0.686543	0.9256	FALSE	-0.686543	0.697419	FALSE	-0.686543	0.864571	FALSE	-0.686543	0.869187	FALSE	-0.0168171	0.708059	FALSE	0.000679729	0.989811	FALSE	-0.0187599	0.541368	FALSE	-0.00283403	0.820079	FALSE
maker-000138F-pred_gff_AUGUSTUS-gene-5.47-mRNA-2	SEM5B_HUMANSemaphorin-5B OS=Homo sapiens GN=SEMA5B PE=2 SV=4	yes	6.53883	0.509167	0.744082	FALSE	0.509167	0.971548	FALSE	0.509167	0.926088	FALSE	0.509167	0.943824	FALSE	0.0018065	0.95307	FALSE	0.0130494	0.7592	FALSE	0.0108469	0.645822	FALSE	0.00105245	0.928596	FALSE
maker-000138F-pred_gff_AUGUSTUS-gene-5.47-mRNA-3	SEM5B_HUMANSemaphorin-5B OS=Homo sapiens GN=SEMA5B PE=2 SV=4	yes	7.90906	-1.51142	0.51921	FALSE	-1.51142	0.428863	FALSE	-1.51142	0.397323	FALSE	-1.51142	0.853821	FALSE	-0.0100929	0.896287	FALSE	0.0251251	0.7408	FALSE	-0.0380928	0.406292	FALSE	0.00535975	0.83887	FALSE
maker-000138F-pred_gff_AUGUSTUS-gene-6.10-mRNA-1	PDIA5_HUMAN disulfide-isomerase A5 OS=Homo sapiens GN=PDIA5 PE=1 SV=1	yes	216.934	-0.900443	4.96862e-05	TRUE	-0.900443	5.63897e-06	TRUE	-0.900443	1.88707e-05	TRUE	-0.900443	0.86722	FALSE	0.0170286	0.91477	FALSE	0.461781	0.00151951	TRUE	-0.270731	0.0756046	FALSE	-0.0197241	0.863453	FALSE
maker-000138F-pred_gff_AUGUSTUS-gene-6.21-mRNA-1	SC22A_HUMANVesicle-trafficking SEC22a OS=Homo sapiens GN=SEC22A PE=1 SV=1	yes	192.371	-0.483299	0.000154663	TRUE	-0.483299	0.00042146	TRUE	-0.483299	0.00161343	TRUE	-0.483299	0.762528	FALSE	0.297591	0.00253869	FALSE	0.049303	0.707724	FALSE	-0.0741424	0.637728	FALSE	-0.0297322	0.760631	FALSE
maker-000138F-pred_gff_AUGUSTUS-gene-6.29-mRNA-1	PDIA5_MOUSE disulfide-isomerase A5 OS=Mus musculus GN=Pdia5 PE=1 SV=1	no	58.4255	0.136129	0.897152	FALSE	0.136129	0.922984	FALSE	0.136129	0.781131	FALSE	0.136129	0.643235	FALSE	-0.0211684	0.898285	FALSE	-0.0158759	0.944539	FALSE	0.0193949	0.925973	FALSE	0.0383882	0.640311	FALSE
maker-000138F-pred_gff_AUGUSTUS-gene-6.29-mRNA-2	PDIA5_MOUSE disulfide-isomerase A5 OS=Mus musculus GN=Pdia5 PE=1 SV=1	no	75.9444	-0.0206879	0.160575	FALSE	-0.0206879	0.502986	FALSE	-0.0206879	0.974889	FALSE	-0.0206879	0.634545	FALSE	-0.106765	0.490027	FALSE	-0.198007	0.266554	FALSE	-0.397716	0.0556891	FALSE	0.037437	0.634305	FALSE
maker-000138F-pred_gff_AUGUSTUS-gene-9.12-mRNA-1	ADCY5_RATAdenylate cyclase type 5 OS=Rattus norvegicus GN=Adcy5 PE=1 SV=2	no	0.243842	0.861752	NA	FALSE	0.861752	NA	FALSE	0.861752	NA	FALSE	0.861752	NA	FALSE	-0.00306816	NA	FALSE	-0.0096206	NA	FALSE	-0.00411926	NA	FALSE	-0.00266057	NA	FALSE
maker-000138F-pred_gff_AUGUSTUS-gene-9.14-mRNA-1	HACD2_MOUSEVery-long-chain (3R)-3-hydroxyacyl- dehydratase 2 OS=Mus musculus GN=Hacd2 PE=1 SV=1	yes	765.44	-0.427093	0.000197815	TRUE	-0.427093	5.3843e-05	TRUE	-0.427093	6.75364e-05	TRUE	-0.427093	0.0447432	TRUE	0.0370653	0.732827	FALSE	0.206847	0.00784988	FALSE	-0.150706	0.124089	FALSE	-0.113133	0.0408387	FALSE
maker-000138F-pred_gff_AUGUSTUS-gene-9.15-mRNA-1	RBM12_MOUSERNA-binding 12 OS=Mus musculus GN=Rbm12 PE=1 SV=3	yes	39.316	0.285059	0.37966	FALSE	0.285059	0.716348	FALSE	0.285059	0.879744	FALSE	0.285059	0.841405	FALSE	-0.0360986	0.542476	FALSE	0.0559338	0.56599	FALSE	0.00931727	0.904348	FALSE	-0.00682609	0.834801	FALSE
maker-000138F-pred_gff_genemark-gene-10.3-mRNA-1	NEBU_HUMANNebulin OS=Homo sapiens GN=NEB PE=1 SV=5	yes	127.619	-0.220612	0.254649	FALSE	-0.220612	0.237399	FALSE	-0.220612	0.733702	FALSE	-0.220612	0.976906	FALSE	0.23177	0.180753	FALSE	-0.0945975	0.57735	FALSE	0.00376753	0.987388	FALSE	0.00375729	0.970719	FALSE
maker-000138F-pred_gff_genemark-gene-14.40-mRNA-1	PDCL3_RATPhosducin 3 OS=Rattus norvegicus GN=Pdcl3 PE=1 SV=1	no	758.281	0.433777	0.0223186	TRUE	0.433777	0.0261442	TRUE	0.433777	0.0177213	TRUE	0.433777	0.958802	FALSE	-0.18784	0.108798	FALSE	-0.107939	0.409997	FALSE	0.0424112	0.766373	FALSE	-0.00730782	0.954245	FALSE
maker-000138F-pred_gff_genemark-gene-17.10-mRNA-1	---NA---	no	0.191005	0.407352	NA	FALSE	0.407352	NA	FALSE	0.407352	NA	FALSE	0.407352	NA	FALSE	-0.00656823	NA	FALSE	0.0031821	NA	FALSE	-0.00223493	NA	FALSE	-0.00118196	NA	FALSE
maker-000138F-pred_gff_genemark-gene-23.32-mRNA-1	---NA---	no	0.0285574	0.594101	NA	FALSE	0.594101	NA	FALSE	0.594101	NA	FALSE	0.594101	NA	FALSE	-0.00136726	NA	FALSE	-0.00368407	NA	FALSE	-0.00128381	NA	FALSE	-5.67723e-05	NA	FALSE
maker-000138F-pred_gff_genemark-gene-9.11-mRNA-1	---NA---	yes	0.255428	0.738779	NA	FALSE	0.738779	NA	FALSE	0.738779	NA	FALSE	0.738779	NA	FALSE	-0.00246754	NA	FALSE	-0.00589818	NA	FALSE	0.00030621	NA	FALSE	0.00116648	NA	FALSE
maker-000138F-pred_gff_genemark-gene-9.40-mRNA-1	ADCY5_HUMANAdenylate cyclase type 5 OS=Homo sapiens GN=ADCY5 PE=1 SV=3	no	0.23239	1.28681	NA	FALSE	1.28681	NA	FALSE	1.28681	NA	FALSE	1.28681	NA	FALSE	-0.0049706	NA	FALSE	-0.000637332	NA	FALSE	0.00122205	NA	FALSE	-0.000841881	NA	FALSE
maker-000138F-pred_gff_snap_masked-gene-10.14-mRNA-1	---NA---	no	0.017852	0.412727	NA	FALSE	0.412727	NA	FALSE	0.412727	NA	FALSE	0.412727	NA	FALSE	-0.000995512	NA	FALSE	-0.0011862	NA	FALSE	-0.0008414	NA	FALSE	-0.00023119	NA	FALSE
maker-000138F-pred_gff_snap_masked-gene-14.0-mRNA-1	---NA---	no	0.363966	-0.877758	NA	FALSE	-0.877758	NA	FALSE	-0.877758	NA	FALSE	-0.877758	NA	FALSE	0.000868644	NA	FALSE	-0.000874235	NA	FALSE	-0.00619839	NA	FALSE	9.9949e-05	NA	FALSE
maker-000138F-pred_gff_snap_masked-gene-23.14-mRNA-1	RADI_BOVINRadixin OS=Bos taurus GN=RDX PE=2 SV=1	no	19.7924	0.381313	0.578109	FALSE	0.381313	0.434003	FALSE	0.381313	0.443926	FALSE	0.381313	0.412786	FALSE	-0.137671	0.362913	FALSE	-0.131922	0.445623	FALSE	-0.063248	0.687059	FALSE	-0.0559095	0.406248	FALSE
maker-000140F-pred_gff_AUGUSTUS-gene-1.1-mRNA-1	CAC1A_MOUSEVoltage-dependent P Q-type calcium channel subunit alpha-1A OS=Mus musculus GN=Cacna1a PE=1 SV=2	no	0.0662375	0.2618	NA	FALSE	0.2618	NA	FALSE	0.2618	NA	FALSE	0.2618	NA	FALSE	-0.00069456	NA	FALSE	-0.0016266	NA	FALSE	-0.000599049	NA	FALSE	-0.000224759	NA	FALSE
maker-000140F-pred_gff_AUGUSTUS-gene-10.14-mRNA-1	ADAP1_HUMANArf-GAP with dual PH domain-containing 1 OS=Homo sapiens GN=ADAP1 PE=1 SV=2	yes	3.21976	-0.339034	0.876119	FALSE	-0.339034	0.00548679	FALSE	-0.339034	0.829904	FALSE	-0.339034	0.906117	FALSE	-1.12587	0.0288974	FALSE	0.0477429	0.706651	FALSE	-0.114379	0.0887519	FALSE	-0.00537864	0.900507	FALSE
maker-000140F-pred_gff_AUGUSTUS-gene-14.1-mRNA-1	CYH4_HUMANCytohesin-4 OS=Homo sapiens GN=CYTH4 PE=1 SV=1	yes	16.043	0.288455	0.882562	FALSE	0.288455	0.331306	FALSE	0.288455	0.73241	FALSE	0.288455	0.673817	FALSE	-0.15726	0.252073	FALSE	-0.0505435	0.756238	FALSE	-0.0783151	0.501767	FALSE	-0.0225896	0.662391	FALSE
maker-000140F-pred_gff_AUGUSTUS-gene-14.15-mRNA-1	GRB2A_XENLAGrowth factor receptor-bound 2-A OS=Xenopus laevis GN=grb2-a PE=1 SV=2	no	0.345702	0.503329	NA	FALSE	0.503329	NA	FALSE	0.503329	NA	FALSE	0.503329	NA	FALSE	-0.00428618	NA	FALSE	-0.0054276	NA	FALSE	-0.00567083	NA	FALSE	-3.27696e-05	NA	FALSE
maker-000140F-pred_gff_AUGUSTUS-gene-14.7-mRNA-1	---NA---	no	0.156095	1.10788	NA	FALSE	1.10788	NA	FALSE	1.10788	NA	FALSE	1.10788	NA	FALSE	0.00119577	NA	FALSE	-0.00084594	NA	FALSE	0.00114109	NA	FALSE	-5.83823e-06	NA	FALSE
maker-000140F-pred_gff_AUGUSTUS-gene-15.0-mRNA-1	SSR5_HUMANSomatostatin receptor type 5 OS=Homo sapiens GN=SSTR5 PE=1 SV=3	no	0.0497424	0.283636	NA	FALSE	0.283636	NA	FALSE	0.283636	NA	FALSE	0.283636	NA	FALSE	-0.000356568	NA	FALSE	0.000348456	NA	FALSE	-4.6141e-05	NA	FALSE	3.56438e-05	NA	FALSE
maker-000140F-pred_gff_AUGUSTUS-gene-15.1-mRNA-1	CUTA_XENLA homolog OS=Xenopus laevis GN=cuta PE=2 SV=2	yes	53.5088	-0.393192	0.230141	FALSE	-0.393192	0.700027	FALSE	-0.393192	0.600152	FALSE	-0.393192	0.614726	FALSE	-0.00468327	0.976252	FALSE	-0.0718459	0.654084	FALSE	-0.126704	0.225024	FALSE	0.0261001	0.598575	FALSE
maker-000140F-pred_gff_AUGUSTUS-gene-15.20-mRNA-1	FA83F_HUMAN FAM83F OS=Homo sapiens GN=FAM83F PE=1 SV=1	yes	50.194	-0.54813	0.556116	FALSE	-0.54813	0.408745	FALSE	-0.54813	0.38601	FALSE	-0.54813	0.883868	FALSE	-0.0167148	0.912776	FALSE	0.108223	0.521584	FALSE	-0.0597387	0.624147	FALSE	0.010998	0.879643	FALSE
maker-000140F-pred_gff_AUGUSTUS-gene-15.21-mRNA-1	RAC2_BOVINRas-related C3 botulinum toxin substrate 2 OS=Bos taurus GN=RAC2 PE=2 SV=1	yes	40.3939	0.589421	0.360784	FALSE	0.589421	0.0391327	TRUE	0.589421	0.38996	FALSE	0.589421	0.149768	FALSE	-0.675957	0.0219584	TRUE	-0.217192	0.210932	FALSE	-0.563365	0.0636547	FALSE	-0.101523	0.132052	FALSE
maker-000140F-pred_gff_AUGUSTUS-gene-15.23-mRNA-1	---NA---	yes	5.77977	0.788351	0.25433	FALSE	0.788351	0.353853	FALSE	0.788351	0.571762	FALSE	0.788351	0.0621509	FALSE	-0.0947612	0.289379	FALSE	-0.14624	0.140156	FALSE	-0.0912114	0.204598	FALSE	-0.738812	0.0528955	FALSE
maker-000140F-pred_gff_AUGUSTUS-gene-15.24-mRNA-1	KLK8_HUMANKallikrein-8 OS=Homo sapiens GN=KLK8 PE=1 SV=1	no	5.13831	1.12573	0.542418	FALSE	1.12573	0.210027	FALSE	1.12573	0.565252	FALSE	1.12573	0.673293	FALSE	-0.0676633	0.138167	FALSE	-0.0638504	0.347839	FALSE	-0.0444327	0.21242	FALSE	-0.00838528	0.630586	FALSE
maker-000140F-pred_gff_AUGUSTUS-gene-15.27-mRNA-1	KLK8_HUMANKallikrein-8 OS=Homo sapiens GN=KLK8 PE=1 SV=1	no	0.0291371	0.185479	NA	FALSE	0.185479	NA	FALSE	0.185479	NA	FALSE	0.185479	NA	FALSE	-0.00057951	NA	FALSE	0.00228904	NA	FALSE	0.000621771	NA	FALSE	0.000274365	NA	FALSE
maker-000140F-pred_gff_AUGUSTUS-gene-17.1-mRNA-1	---NA---	no	0.0176445	0.398029	NA	FALSE	0.398029	NA	FALSE	0.398029	NA	FALSE	0.398029	NA	FALSE	-0.000957464	NA	FALSE	-0.000359903	NA	FALSE	-0.000394795	NA	FALSE	0.000116901	NA	FALSE
maker-000140F-pred_gff_AUGUSTUS-gene-17.18-mRNA-1	IFT27_BOVINIntraflagellar transport 27 homolog OS=Bos taurus GN=IFT27 PE=2 SV=1	yes	21.2614	0.015621	0.00369369	TRUE	0.015621	0.000301896	TRUE	0.015621	0.983742	FALSE	0.015621	0.498643	FALSE	-0.689531	0.00214855	TRUE	0.441929	0.0344649	TRUE	-0.0673216	0.682316	FALSE	-0.0486912	0.499737	FALSE
maker-000140F-pred_gff_AUGUSTUS-gene-17.40-mRNA-1	TAB1_MOUSETGF-beta-activated kinase 1 and MAP3K7-binding 1 OS=Mus musculus GN=Tab1 PE=1 SV=2	no	127.993	-0.0535968	0.875173	FALSE	-0.0535968	0.281014	FALSE	-0.0535968	0.850271	FALSE	-0.0535968	0.690621	FALSE	0.138158	0.232744	FALSE	-0.0120619	0.94918	FALSE	0.0735539	0.633437	FALSE	0.0370861	0.690835	FALSE
maker-000140F-pred_gff_AUGUSTUS-gene-17.40-mRNA-2	TAB1_MOUSETGF-beta-activated kinase 1 and MAP3K7-binding 1 OS=Mus musculus GN=Tab1 PE=1 SV=2	no	11.6235	0.937988	0.500186	FALSE	0.937988	0.426611	FALSE	0.937988	0.411823	FALSE	0.937988	0.741967	FALSE	0.0108876	0.921446	FALSE	-0.101966	0.331904	FALSE	0.0211543	0.837406	FALSE	0.0120862	0.72692	FALSE
maker-000140F-pred_gff_AUGUSTUS-gene-17.45-mRNA-1	KLK8_HUMANKallikrein-8 OS=Homo sapiens GN=KLK8 PE=1 SV=1	no	0.130061	0.931931	NA	FALSE	0.931931	NA	FALSE	0.931931	NA	FALSE	0.931931	NA	FALSE	-0.00317716	NA	FALSE	5.62469e-05	NA	FALSE	-0.000370339	NA	FALSE	-0.000963871	NA	FALSE
maker-000140F-pred_gff_AUGUSTUS-gene-17.54-mRNA-1	CCG2_RATVoltage-dependent calcium channel gamma-2 subunit OS=Rattus norvegicus GN=Cacng2 PE=1 SV=1	no	0.0414939	0.361487	NA	FALSE	0.361487	NA	FALSE	0.361487	NA	FALSE	0.361487	NA	FALSE	0.00177452	NA	FALSE	-0.000146354	NA	FALSE	0.00115189	NA	FALSE	-0.000165039	NA	FALSE
maker-000140F-pred_gff_AUGUSTUS-gene-18.2-mRNA-1	C1QT1_RATComplement C1q tumor necrosis factor-related 1 OS=Rattus norvegicus GN=C1qtnf1 PE=2 SV=1	yes	12.0752	-0.70269	0.0539257	FALSE	-0.70269	0.00683849	TRUE	-0.70269	0.158709	FALSE	-0.70269	0.0364909	TRUE	-0.166611	0.292272	FALSE	0.53089	0.0301382	TRUE	-0.111736	0.442277	FALSE	-0.412966	0.0329174	TRUE
maker-000140F-pred_gff_AUGUSTUS-gene-19.0-mRNA-1	THTM_RAT3-mercaptopyruvate sulfurtransferase OS=Rattus norvegicus GN=Mpst PE=1 SV=3	no	24.3176	0.307339	0.792906	FALSE	0.307339	0.79988	FALSE	0.307339	0.696761	FALSE	0.307339	0.370914	FALSE	-0.0511004	0.683845	FALSE	-0.0843075	0.606065	FALSE	-0.0317728	0.803405	FALSE	-0.0441807	0.359744	FALSE
maker-000140F-pred_gff_AUGUSTUS-gene-19.1-mRNA-1	AROS_CHICKActive regulator of SIRT1 OS=Gallus gallus GN=RPS19BP1 PE=2 SV=1	no	83.8134	0.108918	0.851991	FALSE	0.108918	0.0757656	FALSE	0.108918	0.753774	FALSE	0.108918	0.705183	FALSE	0.181548	0.190408	FALSE	-0.00941015	0.970016	FALSE	0.255775	0.0994332	FALSE	0.0333781	0.705115	FALSE
maker-000140F-pred_gff_AUGUSTUS-gene-19.2-mRNA-1	APOL3_HUMANApolipo L3 OS=Homo sapiens GN=APOL3 PE=1 SV=3	yes	0.305096	-0.147105	NA	FALSE	-0.147105	NA	FALSE	-0.147105	NA	FALSE	-0.147105	NA	FALSE	-0.000173125	NA	FALSE	0.0108188	NA	FALSE	0.0059101	NA	FALSE	-7.47156e-05	NA	FALSE
maker-000140F-pred_gff_AUGUSTUS-gene-20.0-mRNA-1	PDGFB_HUMANPlatelet-derived growth factor subunit B OS=Homo sapiens GN=PDGFB PE=1 SV=1	yes	186.005	-0.372383	0.0651667	FALSE	-0.372383	0.011866	TRUE	-0.372383	0.0335337	TRUE	-0.372383	0.727245	FALSE	0.252113	0.0184716	FALSE	0.179221	0.124681	FALSE	0.0852023	0.542511	FALSE	0.0337134	0.727939	FALSE
maker-000140F-pred_gff_AUGUSTUS-gene-20.12-mRNA-1	ATF4_RATCyclic AMP-dependent transcription factor ATF-4 OS=Rattus norvegicus GN=Atf4 PE=1 SV=1	no	3635.58	0.478416	0.00649427	TRUE	0.478416	0.00371018	TRUE	0.478416	0.0213365	TRUE	0.478416	0.601679	FALSE	0.0613794	0.676147	FALSE	-0.393207	0.00251165	TRUE	0.0822939	0.611529	FALSE	0.0465038	0.598701	FALSE
maker-000140F-pred_gff_AUGUSTUS-gene-20.15-mRNA-1	SUN1_HUMANSUN domain-containing 1 OS=Homo sapiens GN=SUN1 PE=1 SV=3	yes	74.7618	-1.08785	0.303811	FALSE	-1.08785	0.162543	FALSE	-1.08785	0.316138	FALSE	-1.08785	0.766472	FALSE	0.146525	0.132565	FALSE	0.0205021	0.865013	FALSE	0.01335	0.953344	FALSE	0.011992	0.75454	FALSE
maker-000140F-pred_gff_AUGUSTUS-gene-20.15-mRNA-2	SUN1_HUMANSUN domain-containing 1 OS=Homo sapiens GN=SUN1 PE=1 SV=3	yes	345.947	-0.246548	0.0087472	TRUE	-0.246548	0.178919	FALSE	-0.246548	0.593555	FALSE	-0.246548	0.863646	FALSE	0.261767	0.134748	FALSE	0.512774	0.0116702	TRUE	0.683262	0.00254266	TRUE	0.0166824	0.85851	FALSE
maker-000140F-pred_gff_AUGUSTUS-gene-22.0-mRNA-1	FA20C_HUMANExtracellular serine threonine kinase FAM20C OS=Homo sapiens GN=FAM20C PE=1 SV=2	no	1.93348	1.44681	0.702703	FALSE	1.44681	0.36208	FALSE	1.44681	NA	FALSE	1.44681	0.910483	FALSE	-0.0313529	0.261359	FALSE	-0.0175602	NA	FALSE	-0.0131693	0.757822	FALSE	0.00153257	0.8703	FALSE
maker-000140F-pred_gff_AUGUSTUS-gene-22.1-mRNA-1	DNAL4_MOUSEDynein light chain axonemal OS=Mus musculus GN=Dnal4 PE=3 SV=2	yes	165.974	0.558322	0.050309	FALSE	0.558322	0.00386846	TRUE	0.558322	0.0949033	FALSE	0.558322	0.932018	FALSE	-0.551273	0.00290764	TRUE	-0.0282281	0.893457	FALSE	-0.050264	0.782768	FALSE	0.00964946	0.928366	FALSE
maker-000140F-pred_gff_AUGUSTUS-gene-22.14-mRNA-1	NCF4_HUMANNeutrophil cytosol factor 4 OS=Homo sapiens GN=NCF4 PE=1 SV=2	no	6.98083	-0.0102474	0.710079	FALSE	-0.0102474	0.702054	FALSE	-0.0102474	0.996692	FALSE	-0.0102474	0.690116	FALSE	-0.0611124	0.614799	FALSE	-0.0728086	0.649085	FALSE	-0.0976898	0.38719	FALSE	-0.0214287	0.690835	FALSE
maker-000140F-pred_gff_AUGUSTUS-gene-22.15-mRNA-1	BI2L2_DANREBrain-specific angiogenesis inhibitor 1-associated 2 2 OS=Danio rerio GN=baiap2l2 PE=3 SV=1	yes	0.356996	0.311214	NA	FALSE	0.311214	NA	FALSE	0.311214	NA	FALSE	0.311214	NA	FALSE	-0.0123651	NA	FALSE	-0.0046511	NA	FALSE	-0.00546281	NA	FALSE	0.00230496	NA	FALSE
maker-000140F-pred_gff_AUGUSTUS-gene-22.2-mRNA-1	NPTXR_HUMANNeuronal pentraxin receptor OS=Homo sapiens GN=NPTXR PE=3 SV=2	yes	0.304	0.585434	NA	FALSE	0.585434	NA	FALSE	0.585434	NA	FALSE	0.585434	NA	FALSE	-0.00381713	NA	FALSE	-0.0049153	NA	FALSE	-0.00518358	NA	FALSE	-0.00390661	NA	FALSE
maker-000140F-pred_gff_AUGUSTUS-gene-23.0-mRNA-1	SN_HUMANSialoadhesin OS=Homo sapiens GN=SIGLEC1 PE=1 SV=2	no	2.0716	-0.371253	0.919784	FALSE	-0.371253	0.585708	FALSE	-0.371253	NA	FALSE	-0.371253	0.517871	FALSE	-0.0345777	0.61473	FALSE	-0.00215834	NA	FALSE	-0.0406753	0.496029	FALSE	-0.0153956	0.496464	FALSE
maker-000140F-pred_gff_AUGUSTUS-gene-23.13-mRNA-1	CD22_MOUSEB-cell receptor CD22 OS=Mus musculus GN=Cd22 PE=1 SV=1	no	0.586216	-0.486693	NA	FALSE	-0.486693	NA	FALSE	-0.486693	NA	FALSE	-0.486693	NA	FALSE	-0.00143778	NA	FALSE	-0.00267035	NA	FALSE	-0.0148378	NA	FALSE	-0.0105317	0.563146	FALSE
maker-000140F-pred_gff_AUGUSTUS-gene-23.16-mRNA-1	PSG3_HUMANPregnancy-specific beta-1-glyco 3 OS=Homo sapiens GN=PSG3 PE=2 SV=2	no	1.67268	0.835296	0.561345	FALSE	0.835296	0.0623506	FALSE	0.835296	NA	FALSE	0.835296	0.919659	FALSE	-0.174072	0.0459516	FALSE	-0.0980805	NA	FALSE	-0.103136	0.121164	FALSE	-0.00438183	0.916958	FALSE
maker-000140F-pred_gff_AUGUSTUS-gene-23.2-mRNA-1	SN_PIGSialoadhesin OS=Sus scrofa GN=SIGLEC1 PE=1 SV=1	yes	0.26188	1.80354	NA	FALSE	1.80354	NA	FALSE	1.80354	NA	FALSE	1.80354	NA	FALSE	-0.00239653	NA	FALSE	-0.00414343	NA	FALSE	0.000750438	NA	FALSE	-0.000613713	NA	FALSE
maker-000140F-pred_gff_AUGUSTUS-gene-23.58-mRNA-1	CBX6_MOUSEChromobox homolog 6 OS=Mus musculus GN=Cbx6 PE=1 SV=2	yes	37.2363	-0.334986	0.191413	FALSE	-0.334986	0.206491	FALSE	-0.334986	0.218278	FALSE	-0.334986	0.984182	FALSE	-0.0178118	0.925128	FALSE	0.232729	0.116443	FALSE	-0.0340132	0.862102	FALSE	-0.00357909	0.978309	FALSE
maker-000140F-pred_gff_AUGUSTUS-gene-3.20-mRNA-1	---NA---	no	4.34408	-0.831053	0.233459	FALSE	-0.831053	0.446467	FALSE	-0.831053	0.304507	FALSE	-0.831053	0.816733	FALSE	0.0622271	0.604101	FALSE	0.00861978	0.961848	FALSE	-0.0517647	0.615368	FALSE	0.0125284	0.81369	FALSE
maker-000140F-pred_gff_AUGUSTUS-gene-3.21-mRNA-1	NACC1_HUMANNucleus accumbens-associated 1 OS=Homo sapiens GN=NACC1 PE=1 SV=1	no	35.3865	0.196546	0.683516	FALSE	0.196546	0.757495	FALSE	0.196546	0.677574	FALSE	0.196546	0.439239	FALSE	-0.0734833	0.647686	FALSE	-0.121282	0.487846	FALSE	-0.0646034	0.697143	FALSE	0.0588929	0.435788	FALSE
maker-000140F-pred_gff_AUGUSTUS-gene-3.28-mRNA-1	TRM1_HUMA (guanine(26)-N(2))-dimethyltransferase OS=Homo sapiens GN=TRMT1 PE=1 SV=1	yes	88.0016	0.399407	0.131062	FALSE	0.399407	0.056111	FALSE	0.399407	0.088913	FALSE	0.399407	0.840514	FALSE	0.0247151	0.886194	FALSE	-0.105443	0.483262	FALSE	0.21569	0.145704	FALSE	0.0222603	0.836988	FALSE
maker-000140F-pred_gff_AUGUSTUS-gene-3.4-mRNA-1	TRI16_MOUSETripartite motif-containing 16 OS=Mus musculus GN=Trim16 PE=1 SV=2	yes	215.77	-1.03395	0.000278443	TRUE	-1.03395	0.000456503	TRUE	-1.03395	0.000168053	TRUE	-1.03395	0.473456	FALSE	0.174535	0.247753	FALSE	0.286649	0.082503	FALSE	-0.213597	0.191831	FALSE	-0.0587761	0.472766	FALSE
maker-000140F-pred_gff_AUGUSTUS-gene-3.49-mRNA-1	IER2_DANREImmediate early response gene 2 OS=Danio rerio GN=ier2 PE=1 SV=1	no	196.114	0.30675	0.023716	TRUE	0.30675	0.0356669	TRUE	0.30675	0.338444	FALSE	0.30675	0.706175	FALSE	0.153412	0.288633	FALSE	-0.400878	0.0131854	TRUE	0.0274383	0.895285	FALSE	0.0355719	0.705419	FALSE
maker-000140F-pred_gff_AUGUSTUS-gene-4.11-mRNA-1	MFNG_DANREBeta-1,3-N-acetylglucosaminyltransferase manic fringe OS=Danio rerio GN=mfng PE=2 SV=3	yes	25.1339	-0.115988	0.50448	FALSE	-0.115988	0.963773	FALSE	-0.115988	0.858871	FALSE	-0.115988	0.46672	FALSE	0.0165821	0.925186	FALSE	-0.0786682	0.656987	FALSE	-0.0742693	0.633286	FALSE	-0.0489382	0.459987	FALSE
maker-000140F-pred_gff_AUGUSTUS-gene-6.14-mRNA-1	---NA---	no	0.017852	0.412727	NA	FALSE	0.412727	NA	FALSE	0.412727	NA	FALSE	0.412727	NA	FALSE	-0.000995512	NA	FALSE	-0.0011862	NA	FALSE	-0.0008414	NA	FALSE	-0.00023119	NA	FALSE
maker-000140F-pred_gff_AUGUSTUS-gene-7.0-mRNA-1	PPR29_MOUSE phosphatase 1 regulatory subunit 29 OS=Mus musculus GN=Elfn2 PE=1 SV=1	no	0.110446	1.47249	NA	FALSE	1.47249	NA	FALSE	1.47249	NA	FALSE	1.47249	NA	FALSE	-0.00270113	NA	FALSE	-0.00102107	NA	FALSE	0.00138242	NA	FALSE	-0.000178051	NA	FALSE
maker-000140F-pred_gff_AUGUSTUS-gene-9.2-mRNA-1	GTPB1_RATGTP-binding 1 OS=Rattus norvegicus GN=Gtpbp1 PE=1 SV=1	yes	0.282865	-2.12701	NA	FALSE	-2.12701	NA	FALSE	-2.12701	NA	FALSE	-2.12701	NA	FALSE	0.00338993	NA	FALSE	-0.000579628	NA	FALSE	-0.000255235	NA	FALSE	0.000171562	NA	FALSE
maker-000140F-pred_gff_AUGUSTUS-gene-9.2-mRNA-2	GTPB1_RATGTP-binding 1 OS=Rattus norvegicus GN=Gtpbp1 PE=1 SV=1	yes	244.519	-0.670398	5.08733e-05	TRUE	-0.670398	3.84085e-05	TRUE	-0.670398	1.73802e-05	TRUE	-0.670398	0.991943	FALSE	0.106753	0.35752	FALSE	0.268828	0.0158463	FALSE	-0.190138	0.137094	FALSE	0.00406574	0.985779	FALSE
maker-000140F-pred_gff_AUGUSTUS-gene-9.3-mRNA-1	LEG_ELEELBeta-galactoside-binding lectin OS=Electrophorus electricus PE=1 SV=1	yes	243.794	0.331215	0.81214	FALSE	0.331215	0.105512	FALSE	0.331215	0.685461	FALSE	0.331215	0.151307	FALSE	-0.423286	0.071855	FALSE	-0.0750987	0.639576	FALSE	-0.186122	0.194306	FALSE	0.0905967	0.143729	FALSE
maker-000140F-pred_gff_AUGUSTUS-gene-9.5-mRNA-1	UR2R_RATUrotensin-2 receptor OS=Rattus norvegicus GN=Uts2r PE=1 SV=2	no	0.010197	0.310144	NA	FALSE	0.310144	NA	FALSE	0.310144	NA	FALSE	0.310144	NA	FALSE	-0.000250012	NA	FALSE	0.00023776	NA	FALSE	-0.000178385	NA	FALSE	-0.000140655	NA	FALSE
maker-000140F-pred_gff_genemark-gene-12.21-mRNA-1	CAC1I_RATVoltage-dependent T-type calcium channel subunit alpha-1I OS=Rattus norvegicus GN=Cacna1i PE=1 SV=3	yes	0.082464	0.789331	NA	FALSE	0.789331	NA	FALSE	0.789331	NA	FALSE	0.789331	NA	FALSE	-0.00121001	NA	FALSE	-0.00304762	NA	FALSE	-0.00104407	NA	FALSE	-0.000479187	NA	FALSE
maker-000140F-pred_gff_genemark-gene-17.37-mRNA-1	SNG1_RATSynaptogyrin-1 OS=Rattus norvegicus GN=Syngr1 PE=1 SV=1	yes	0.503992	1.32858	NA	FALSE	1.32858	NA	FALSE	1.32858	NA	FALSE	1.32858	NA	FALSE	0.0142214	NA	FALSE	-0.0265444	NA	FALSE	0.0150442	NA	FALSE	-0.000969808	NA	FALSE
maker-000140F-pred_gff_genemark-gene-17.48-mRNA-1	TRY4_RATTrypsin-4 OS=Rattus norvegicus GN=Try4 PE=2 SV=1	yes	10.486	1.46483	0.11316	FALSE	1.46483	0.45301	FALSE	1.46483	0.325471	FALSE	1.46483	0.256229	FALSE	-0.0453328	0.601072	FALSE	-0.163674	0.0288301	FALSE	-0.0450604	0.46688	FALSE	-0.0257487	0.230912	FALSE
maker-000140F-pred_gff_genemark-gene-19.15-mRNA-1	---NA---	no	0.0115417	0.416192	NA	FALSE	0.416192	NA	FALSE	0.416192	NA	FALSE	0.416192	NA	FALSE	-0.000758889	NA	FALSE	-0.000374166	NA	FALSE	-0.000253962	NA	FALSE	-0.00018603	NA	FALSE
maker-000140F-pred_gff_genemark-gene-19.21-mRNA-1	TMPS6_HUMANTransmembrane protease serine 6 OS=Homo sapiens GN=TMPRSS6 PE=1 SV=3	yes	5284.82	0.0851839	0.684	FALSE	0.0851839	0.727786	FALSE	0.0851839	0.649437	FALSE	0.0851839	0.256067	FALSE	0.0107527	0.944406	FALSE	-0.00171253	0.99526	FALSE	0.07721	0.549449	FALSE	0.0769332	0.249572	FALSE
maker-000140F-pred_gff_genemark-gene-20.18-mRNA-1	YHIT_SULSOUncharacterized HIT SSO2163 OS=Sulfolobus solfataricus (strain ATCC 35092 DSM 1617 JCM 11322 P2) GN=SSO2163 PE=4 SV=1	no	5.91757	-0.771409	0.480401	FALSE	-0.771409	0.302377	FALSE	-0.771409	0.453485	FALSE	-0.771409	0.553031	FALSE	0.108282	0.205073	FALSE	0.12636	0.323906	FALSE	0.0662131	0.390487	FALSE	0.0205875	0.539087	FALSE
maker-000140F-pred_gff_genemark-gene-23.70-mRNA-1	PLPL9_RAT85 88 kDa calcium-independent phospholipase A2 OS=Rattus norvegicus GN=Pla2g6 PE=1 SV=2	yes	125.585	-0.64768	0.112599	FALSE	-0.64768	0.0737371	FALSE	-0.64768	0.061597	FALSE	-0.64768	0.216424	FALSE	0.249799	0.12974	FALSE	0.194336	0.259474	FALSE	0.0182828	0.925973	FALSE	0.130158	0.208122	FALSE
maker-000140F-pred_gff_genemark-gene-23.77-mRNA-1	PRV7_DANREParvalbumin-7 OS=Danio rerio GN=pvalb7 PE=3 SV=3	yes	0.107825	0.489255	NA	FALSE	0.489255	NA	FALSE	0.489255	NA	FALSE	0.489255	NA	FALSE	-0.000300581	NA	FALSE	-0.00171186	NA	FALSE	-0.00187968	NA	FALSE	-0.000529243	NA	FALSE
maker-000140F-pred_gff_genemark-gene-3.39-mRNA-1	---NA---	no	0.195198	0.600312	NA	FALSE	0.600312	NA	FALSE	0.600312	NA	FALSE	0.600312	NA	FALSE	-0.00162958	NA	FALSE	-0.00500239	NA	FALSE	-0.00122234	NA	FALSE	0.000249118	NA	FALSE
maker-000140F-pred_gff_genemark-gene-6.33-mRNA-1	---NA---	no	0.010197	0.310144	NA	FALSE	0.310144	NA	FALSE	0.310144	NA	FALSE	0.310144	NA	FALSE	-0.000250012	NA	FALSE	0.00023776	NA	FALSE	-0.000178385	NA	FALSE	-0.000140655	NA	FALSE
maker-000140F-pred_gff_genemark-gene-6.8-mRNA-1	---NA---	no	0.198342	1.40476	NA	FALSE	1.40476	NA	FALSE	1.40476	NA	FALSE	1.40476	NA	FALSE	-0.00409271	NA	FALSE	-0.00742114	NA	FALSE	-0.00175147	NA	FALSE	-0.000330658	NA	FALSE
maker-000140F-pred_gff_snap_masked-gene-1.5-mRNA-1	CAC1A_HUMANVoltage-dependent P Q-type calcium channel subunit alpha-1A OS=Homo sapiens GN=CACNA1A PE=1 SV=2	no	0.361524	1.71673	NA	FALSE	1.71673	NA	FALSE	1.71673	NA	FALSE	1.71673	NA	FALSE	-0.0103043	NA	FALSE	0.000230109	NA	FALSE	-0.00405421	NA	FALSE	0.000172176	NA	FALSE
maker-000140F-pred_gff_snap_masked-gene-14.17-mRNA-1	---NA---	no	0.47191	-1.31867	NA	FALSE	-1.31867	NA	FALSE	-1.31867	NA	FALSE	-1.31867	NA	FALSE	0.0338815	NA	FALSE	0.0527227	NA	FALSE	0.0177554	NA	FALSE	-0.00280401	NA	FALSE
maker-000140F-pred_gff_snap_masked-gene-18.27-mRNA-1	MGAT3_MOUSEBeta-1,4-mannosyl-glyco 4-beta-N-acetylglucosaminyltransferase OS=Mus musculus GN=Mgat3 PE=1 SV=2	no	1.69621	-0.395915	0.620823	FALSE	-0.395915	0.938961	FALSE	-0.395915	NA	FALSE	-0.395915	0.32316	FALSE	-0.00281441	0.969093	FALSE	-0.0319757	NA	FALSE	-0.0299791	0.584274	FALSE	-0.020347	0.31613	FALSE
maker-000140F-pred_gff_snap_masked-gene-2.4-mRNA-1	STX10_HUMANSyntaxin-10 OS=Homo sapiens GN=STX10 PE=1 SV=1	no	50.4948	0.183083	0.630261	FALSE	0.183083	0.599077	FALSE	0.183083	0.498836	FALSE	0.183083	0.849927	FALSE	-0.0845089	0.554283	FALSE	-0.036193	0.824606	FALSE	0.00419356	0.983072	FALSE	0.0210217	0.846937	FALSE
maker-000140F-pred_gff_snap_masked-gene-2.5-mRNA-1	---NA---	no	0.0165417	0.13401	NA	FALSE	0.13401	NA	FALSE	0.13401	NA	FALSE	0.13401	NA	FALSE	0.00113504	NA	FALSE	-0.000574288	NA	FALSE	-0.000382675	NA	FALSE	0.000145063	NA	FALSE
maker-000140F-pred_gff_snap_masked-gene-23.66-mRNA-1	---NA---	no	0.198627	-0.121085	NA	FALSE	-0.121085	NA	FALSE	-0.121085	NA	FALSE	-0.121085	NA	FALSE	0.00110457	NA	FALSE	0.00958783	NA	FALSE	-0.00116081	NA	FALSE	0.00113058	NA	FALSE
maker-000140F-pred_gff_snap_masked-gene-3.10-mRNA-1	MA2B1_MACFALysosomal alpha-mannosidase OS=Macaca fascicularis GN=MAN2B1 PE=2 SV=1	no	319.224	0.194962	0.403183	FALSE	0.194962	0.0268781	TRUE	0.194962	0.262795	FALSE	0.194962	0.543216	FALSE	-0.222405	0.0200879	FALSE	-0.0924189	0.408445	FALSE	-0.1349	0.274489	FALSE	-0.0483637	0.540937	FALSE
maker-000140F-pred_gff_snap_masked-gene-3.9-mRNA-1	MA2B1_FELCALysosomal alpha-mannosidase OS=Felis catus GN=MAN2B1 PE=2 SV=1	yes	520.667	-0.0652512	0.531143	FALSE	-0.0652512	0.135985	FALSE	-0.0652512	0.767914	FALSE	-0.0652512	0.188213	FALSE	-0.121459	0.254493	FALSE	0.0964132	0.388149	FALSE	-0.0762151	0.609445	FALSE	-0.093045	0.183889	FALSE
maker-000141F-pred_gff_AUGUSTUS-gene-1.7-mRNA-1	---NA---	no	0.0267428	-0.228185	NA	FALSE	-0.228185	NA	FALSE	-0.228185	NA	FALSE	-0.228185	NA	FALSE	-0.000365776	NA	FALSE	0.005317	NA	FALSE	-0.000285578	NA	FALSE	-5.63031e-05	NA	FALSE
maker-000141F-pred_gff_AUGUSTUS-gene-10.18-mRNA-1	MIB1_DANREE3 ubiquitin- ligase mib1 OS=Danio rerio GN=mib1 PE=1 SV=1	no	210.017	0.173652	0.676492	FALSE	0.173652	0.505072	FALSE	0.173652	0.576818	FALSE	0.173652	0.217218	FALSE	-0.121184	0.396285	FALSE	-0.107469	0.48976	FALSE	-0.0830371	0.601409	FALSE	0.116332	0.208663	FALSE
maker-000141F-pred_gff_AUGUSTUS-gene-10.2-mRNA-1	ABHD3_BOVINPhospholipase ABHD3 OS=Bos taurus GN=ABHD3 PE=2 SV=1	yes	23.8312	-1.17246	0.00395653	TRUE	-1.17246	0.0470251	TRUE	-1.17246	0.0334161	TRUE	-1.17246	0.258058	FALSE	0.269375	0.141021	FALSE	1.01294	0.00165161	TRUE	0.154431	0.21901	FALSE	0.061418	0.248992	FALSE
maker-000141F-pred_gff_AUGUSTUS-gene-11.8-mRNA-1	GRB1L_MOUSEGREB1 OS=Mus musculus GN=Greb1l PE=2 SV=1	yes	2471.37	-0.283586	0.332688	FALSE	-0.283586	0.206188	FALSE	-0.283586	0.40407	FALSE	-0.283586	0.545829	FALSE	-0.0733888	0.640674	FALSE	-0.000819862	0.997081	FALSE	-0.297406	0.0838788	FALSE	0.0511814	0.542216	FALSE
maker-000141F-pred_gff_AUGUSTUS-gene-12.10-mRNA-1	UBP14_RABITUbiquitin carboxyl-terminal hydrolase 14 OS=Oryctolagus cuniculus GN=USP14 PE=1 SV=3	yes	249.552	-0.0961664	0.885978	FALSE	-0.0961664	0.670689	FALSE	-0.0961664	0.822903	FALSE	-0.0961664	0.27907	FALSE	0.0916648	0.535621	FALSE	-0.0034734	0.989229	FALSE	0.0285334	0.886533	FALSE	0.104622	0.268917	FALSE
maker-000141F-pred_gff_AUGUSTUS-gene-12.13-mRNA-1	ROCK1_RABITRho-associated kinase 1 OS=Oryctolagus cuniculus GN=ROCK1 PE=1 SV=1	no	367.061	0.00138212	0.563908	FALSE	0.00138212	0.943147	FALSE	0.00138212	1	FALSE	0.00138212	0.249814	FALSE	0.0275437	0.860696	FALSE	-0.0819951	0.550787	FALSE	-0.0414142	0.817094	FALSE	0.0956312	0.243752	FALSE
maker-000141F-pred_gff_AUGUSTUS-gene-13.1-mRNA-1	MYL3_MOUSEMyosin light chain 3 OS=Mus musculus GN=Myl3 PE=1 SV=4	yes	0.293951	1.57958	NA	FALSE	1.57958	NA	FALSE	1.57958	NA	FALSE	1.57958	NA	FALSE	-0.00253226	NA	FALSE	-0.00144603	NA	FALSE	0.000732477	NA	FALSE	-0.000366872	NA	FALSE
maker-000141F-pred_gff_AUGUSTUS-gene-13.14-mRNA-1	AQP1_PONABAquaporin-1 OS=Pongo abelii GN=AQP1 PE=2 SV=3	yes	966.967	-0.98281	0.000797703	TRUE	-0.98281	0.00739966	TRUE	-0.98281	0.00301252	TRUE	-0.98281	0.132761	FALSE	0.173649	0.262332	FALSE	0.0756926	0.656835	FALSE	-0.350948	0.0865652	FALSE	-0.194384	0.125942	FALSE
maker-000141F-pred_gff_AUGUSTUS-gene-13.28-mRNA-1	THOC1_HUMANTHO complex subunit 1 OS=Homo sapiens GN=THOC1 PE=1 SV=1	yes	356.395	0.0119022	0.260362	FALSE	0.0119022	0.99292	FALSE	0.0119022	0.958608	FALSE	0.0119022	0.00797837	TRUE	-0.0109851	0.940133	FALSE	-0.0956003	0.298384	FALSE	-0.0942394	0.418393	FALSE	-0.150204	0.00644059	FALSE
maker-000141F-pred_gff_AUGUSTUS-gene-13.36-mRNA-1	AQP1_RATAquaporin-1 OS=Rattus norvegicus GN=Aqp1 PE=1 SV=4	no	1.23035	0.910278	NA	FALSE	0.910278	NA	FALSE	0.910278	NA	FALSE	0.910278	0.894228	FALSE	-0.00718024	0.915403	FALSE	0.0374714	NA	FALSE	0.0458378	NA	FALSE	0.0034116	0.892791	FALSE
maker-000141F-pred_gff_AUGUSTUS-gene-15.1-mRNA-1	CXG1_HUMANGap junction gamma-1 OS=Homo sapiens GN=GJC1 PE=1 SV=2	no	0.022793	-0.299721	NA	FALSE	-0.299721	NA	FALSE	-0.299721	NA	FALSE	-0.299721	NA	FALSE	-0.000331521	NA	FALSE	0.00232061	NA	FALSE	-0.000249347	NA	FALSE	-0.000217517	NA	FALSE
maker-000141F-pred_gff_AUGUSTUS-gene-15.2-mRNA-1	CAF17_DANRE transferase CAF17 mitochondrial OS=Danio rerio GN=iba57 PE=3 SV=1	yes	52.4891	-0.0910431	0.902803	FALSE	-0.0910431	0.277257	FALSE	-0.0910431	0.827353	FALSE	-0.0910431	0.40587	FALSE	0.180354	0.219533	FALSE	0.0601421	0.741591	FALSE	0.155702	0.329573	FALSE	0.0697932	0.397624	FALSE
maker-000141F-pred_gff_AUGUSTUS-gene-15.3-mRNA-1	JMJD4_DANRE domain-containing 4 OS=Danio rerio GN=jmjd4 PE=2 SV=1	yes	36.8376	-0.214539	0.783037	FALSE	-0.214539	0.246703	FALSE	-0.214539	0.636079	FALSE	-0.214539	0.837465	FALSE	-0.108906	0.467013	FALSE	0.087513	0.620585	FALSE	-0.115563	0.457997	FALSE	0.0196702	0.833522	FALSE
maker-000141F-pred_gff_AUGUSTUS-gene-15.32-mRNA-1	CCD13_HUMANCoiled-coil domain-containing 13 OS=Homo sapiens GN=CCDC13 PE=1 SV=2	no	0.234164	-0.778056	NA	FALSE	-0.778056	NA	FALSE	-0.778056	NA	FALSE	-0.778056	NA	FALSE	-0.00151762	NA	FALSE	0.00359404	NA	FALSE	-0.0062911	NA	FALSE	0.000898859	NA	FALSE
maker-000141F-pred_gff_AUGUSTUS-gene-15.32-mRNA-2	CCD13_HUMANCoiled-coil domain-containing 13 OS=Homo sapiens GN=CCDC13 PE=1 SV=2	no	0.0113349	0.13401	NA	FALSE	0.13401	NA	FALSE	0.13401	NA	FALSE	0.13401	NA	FALSE	0.00104194	NA	FALSE	-0.000506347	NA	FALSE	-0.000348488	NA	FALSE	0.000134078	NA	FALSE
maker-000141F-pred_gff_AUGUSTUS-gene-15.33-mRNA-1	HIG1A_MOUSEHIG1 domain family member mitochondrial OS=Mus musculus GN=Higd1a PE=1 SV=1	no	145.014	-0.119519	0.932696	FALSE	-0.119519	0.815594	FALSE	-0.119519	0.896807	FALSE	-0.119519	0.751743	FALSE	0.0560746	0.692617	FALSE	0.0463674	0.790173	FALSE	0.0477395	0.725613	FALSE	-0.0185856	0.737333	FALSE
maker-000141F-pred_gff_AUGUSTUS-gene-15.34-mRNA-1	---NA---	no	1.06395	1.48992	NA	FALSE	1.48992	NA	FALSE	1.48992	NA	FALSE	1.48992	0.992762	FALSE	-0.0156378	0.842409	FALSE	-0.0139073	NA	FALSE	0.0415201	NA	FALSE	-0.000728934	0.984467	FALSE
maker-000141F-pred_gff_AUGUSTUS-gene-15.35-mRNA-1	CP8B1_HUMAN7-alpha-hydroxycholest-4-en-3-one 12-alpha-hydroxylase OS=Homo sapiens GN=CYP8B1 PE=1 SV=2	no	999.592	0.55816	0.296412	FALSE	0.55816	0.308633	FALSE	0.55816	0.538967	FALSE	0.55816	0.115785	FALSE	0.0477496	0.635147	FALSE	0.033026	0.827178	FALSE	0.183779	0.0793869	FALSE	0.379133	0.0864545	FALSE
maker-000141F-pred_gff_AUGUSTUS-gene-15.4-mRNA-1	SNP47_DANRESynaptosomal-associated 47 OS=Danio rerio GN=snap47 PE=2 SV=1	yes	150.438	-0.0209203	0.0798103	FALSE	-0.0209203	0.343025	FALSE	-0.0209203	0.958575	FALSE	-0.0209203	1	FALSE	-0.125349	0.365191	FALSE	0.200744	0.13877	FALSE	0.0325118	0.863035	FALSE	-0.000645813	0.99593	FALSE
maker-000141F-pred_gff_AUGUSTUS-gene-15.64-mRNA-1	PTH1R_DIDVIParathyroid hormone parathyroid hormone-related peptide receptor OS=Didelphis virginiana GN=PTH1R PE=1 SV=2	no	0.0114791	0.0731202	NA	FALSE	0.0731202	NA	FALSE	0.0731202	NA	FALSE	0.0731202	NA	FALSE	-0.000199833	NA	FALSE	0.0017583	NA	FALSE	-0.000169192	NA	FALSE	0.000102846	NA	FALSE
maker-000141F-pred_gff_AUGUSTUS-gene-15.72-mRNA-1	CRFR2_XENLACorticotropin-releasing factor receptor 2 OS=Xenopus laevis GN=crhr2 PE=2 SV=1	yes	1.11972	-0.845414	NA	FALSE	-0.845414	NA	FALSE	-0.845414	NA	FALSE	-0.845414	0.289961	FALSE	-0.000917457	0.989189	FALSE	0.0620218	NA	FALSE	-0.000863367	NA	FALSE	-0.0197367	0.284275	FALSE
maker-000141F-pred_gff_AUGUSTUS-gene-16.0-mRNA-1	WNT9A_CHICK Wnt-9a OS=Gallus gallus GN=WNT9A PE=2 SV=1	no	42.7338	0.173045	0.319694	FALSE	0.173045	0.762705	FALSE	0.173045	0.705413	FALSE	0.173045	0.875279	FALSE	-0.074629	0.63753	FALSE	-0.20396	0.22559	FALSE	-0.142639	0.378158	FALSE	0.0161845	0.872941	FALSE
maker-000141F-pred_gff_AUGUSTUS-gene-19.2-mRNA-1	ASB10_MOUSEAnkyrin repeat and SOCS box 10 OS=Mus musculus GN=Asb10 PE=2 SV=1	no	0.206149	-0.535452	NA	FALSE	-0.535452	NA	FALSE	-0.535452	NA	FALSE	-0.535452	NA	FALSE	0.00258763	NA	FALSE	-0.00101463	NA	FALSE	0.000265344	NA	FALSE	-0.000760331	NA	FALSE
maker-000141F-pred_gff_AUGUSTUS-gene-19.32-mRNA-1	ABCB8_DANREATP-binding cassette sub-family B member mitochondrial OS=Danio rerio GN=abcb8 PE=2 SV=1	no	79.6428	-0.506581	0.111337	FALSE	-0.506581	0.0531227	FALSE	-0.506581	0.0918679	FALSE	-0.506581	0.0600654	FALSE	0.297488	0.0643329	FALSE	0.086413	0.61237	FALSE	0.0100122	0.962267	FALSE	0.237017	0.0545466	FALSE
maker-000141F-pred_gff_AUGUSTUS-gene-19.41-mRNA-1	ARF1_RATADP-ribosylation factor 1 OS=Rattus norvegicus GN=Arf1 PE=1 SV=2	yes	820.41	-0.132245	0.288159	FALSE	-0.132245	0.00304919	TRUE	-0.132245	0.537004	FALSE	-0.132245	0.473143	FALSE	-0.217714	0.0444281	FALSE	0.151699	0.185648	FALSE	-0.170552	0.205914	FALSE	-0.0559906	0.467427	FALSE
maker-000141F-pred_gff_AUGUSTUS-gene-19.50-mRNA-1	KGUA_HUMANGuanylate kinase OS=Homo sapiens GN=GUK1 PE=1 SV=2	yes	127.924	-0.0107185	0.415289	FALSE	-0.0107185	0.962952	FALSE	-0.0107185	0.982196	FALSE	-0.0107185	0.350893	FALSE	-0.0222785	0.903083	FALSE	0.116731	0.433843	FALSE	0.0644023	0.713604	FALSE	-0.0802928	0.343024	FALSE
maker-000141F-pred_gff_AUGUSTUS-gene-19.53-mRNA-1	NRK2_MOUSENicotinamide riboside kinase 2 OS=Mus musculus GN=Nmrk2 PE=1 SV=1	no	0.0350987	0.351711	NA	FALSE	0.351711	NA	FALSE	0.351711	NA	FALSE	0.351711	NA	FALSE	0.000863557	NA	FALSE	-0.00164264	NA	FALSE	-0.000375988	NA	FALSE	-0.000414348	NA	FALSE
maker-000141F-pred_gff_AUGUSTUS-gene-19.8-mRNA-1	H2B1_DANREHistone H2B 1 2 OS=Danio rerio GN=zgc:112234 PE=2 SV=3	no	0.516551	-0.380487	NA	FALSE	-0.380487	NA	FALSE	-0.380487	NA	FALSE	-0.380487	NA	FALSE	-0.0307722	NA	FALSE	0.0455224	NA	FALSE	-0.0101608	NA	FALSE	-0.00635163	NA	FALSE
maker-000141F-pred_gff_AUGUSTUS-gene-2.5-mRNA-1	VWC2L_DANREvon Willebrand factor C domain-containing 2-like OS=Danio rerio GN=vwc2l PE=2 SV=1	yes	0.655965	-0.455273	NA	FALSE	-0.455273	NA	FALSE	-0.455273	NA	FALSE	-0.455273	NA	FALSE	-0.0104747	NA	FALSE	0.00104415	NA	FALSE	-0.0169102	NA	FALSE	-0.00878714	0.542216	FALSE
maker-000141F-pred_gff_AUGUSTUS-gene-21.21-mRNA-1	AGAP3_HUMANArf-GAP with ANK repeat and PH domain-containing 3 OS=Homo sapiens GN=AGAP3 PE=1 SV=2	yes	88.4871	0.156329	0.783824	FALSE	0.156329	0.708241	FALSE	0.156329	0.766302	FALSE	0.156329	0.416745	FALSE	0.0405226	0.811745	FALSE	0.0113923	0.958868	FALSE	0.109229	0.503138	FALSE	0.0616545	0.404996	FALSE
maker-000141F-pred_gff_AUGUSTUS-gene-21.41-mRNA-1	ASI1C_DANREAcid-sensing ion channel 1C OS=Danio rerio GN=asic1c PE=1 SV=1	no	0.020394	0.317399	NA	FALSE	0.317399	NA	FALSE	0.317399	NA	FALSE	0.317399	NA	FALSE	-0.00024499	NA	FALSE	0.000287593	NA	FALSE	-0.000185119	NA	FALSE	-0.00013487	NA	FALSE
maker-000141F-pred_gff_AUGUSTUS-gene-21.55-mRNA-1	OBSCN_HUMANObscurin OS=Homo sapiens GN=OBSCN PE=1 SV=3	yes	10.8418	0.549849	NA	FALSE	0.549849	NA	FALSE	0.549849	NA	FALSE	0.549849	NA	FALSE	0.00432001	NA	FALSE	-0.000931901	NA	FALSE	0.00162297	NA	FALSE	-0.000685167	NA	FALSE
maker-000141F-pred_gff_AUGUSTUS-gene-21.55-mRNA-2	OBSCN_HUMANObscurin OS=Homo sapiens GN=OBSCN PE=1 SV=3	yes	7.14462	-6.66914	NA	FALSE	-6.66914	NA	FALSE	-6.66914	NA	FALSE	-6.66914	NA	FALSE	0.00525336	NA	FALSE	0.0054057	NA	FALSE	-0.00259265	NA	FALSE	-0.00375469	NA	FALSE
maker-000141F-pred_gff_AUGUSTUS-gene-21.6-mRNA-1	---NA---	no	0.450398	-0.240293	NA	FALSE	-0.240293	NA	FALSE	-0.240293	NA	FALSE	-0.240293	NA	FALSE	0.0254582	NA	FALSE	-0.01831	NA	FALSE	0.00940569	NA	FALSE	-0.00596661	NA	FALSE
maker-000141F-pred_gff_AUGUSTUS-gene-21.61-mRNA-1	ATG9A_PONABAutophagy-related 9A OS=Pongo abelii GN=ATG9A PE=2 SV=1	yes	801.418	0.141236	0.669565	FALSE	0.141236	0.290822	FALSE	0.141236	0.620346	FALSE	0.141236	0.547797	FALSE	0.0867473	0.537464	FALSE	-0.00947416	0.974548	FALSE	0.187667	0.200292	FALSE	-0.0522586	0.539406	FALSE
maker-000141F-pred_gff_AUGUSTUS-gene-21.69-mRNA-1	---NA---	no	0.0114541	0.370613	NA	FALSE	0.370613	NA	FALSE	0.370613	NA	FALSE	0.370613	NA	FALSE	-0.00125882	NA	FALSE	-0.000818243	NA	FALSE	-0.00109563	NA	FALSE	0.000134605	NA	FALSE
maker-000141F-pred_gff_AUGUSTUS-gene-21.7-mRNA-1	AGAP3_HUMANArf-GAP with ANK repeat and PH domain-containing 3 OS=Homo sapiens GN=AGAP3 PE=1 SV=2	no	13.5802	0.940002	0.0911223	FALSE	0.940002	0.00870906	TRUE	0.940002	0.0860241	FALSE	0.940002	0.772008	FALSE	0.103683	0.444359	FALSE	-0.495427	0.0582392	FALSE	0.13584	0.315218	FALSE	0.0193125	0.771791	FALSE
maker-000141F-pred_gff_AUGUSTUS-gene-21.70-mRNA-1	MMTA2_MOUSEMultiple myeloma tumor-associated 2 homolog OS=Mus musculus GN=Mmtag2 PE=2 SV=1	yes	102.681	0.270915	0.175081	FALSE	0.270915	0.292099	FALSE	0.270915	0.194959	FALSE	0.270915	0.334054	FALSE	-0.0296517	0.845054	FALSE	-0.0329549	0.837277	FALSE	0.135699	0.335188	FALSE	-0.0784326	0.327525	FALSE
maker-000141F-pred_gff_AUGUSTUS-gene-22.13-mRNA-1	PCMD1_CHICK -L-isoaspartate O-methyltransferase domain-containing 1 OS=Gallus gallus GN=PCMTD1 PE=2 SV=1	yes	93.6024	-0.0989696	0.0232949	TRUE	-0.0989696	0.628285	FALSE	-0.0989696	0.882694	FALSE	-0.0989696	1	FALSE	-0.0677557	0.644523	FALSE	0.420881	0.05546	FALSE	0.0922737	0.527425	FALSE	0.00161159	0.996847	FALSE
maker-000141F-pred_gff_AUGUSTUS-gene-22.29-mRNA-1	SNTG1_HUMANGamma-1-syntrophin OS=Homo sapiens GN=SNTG1 PE=1 SV=1	yes	59.6472	-1.92996	0.000424892	TRUE	-1.92996	0.00380067	TRUE	-1.92996	0.0427458	TRUE	-1.92996	0.000455439	TRUE	-0.0491556	0.449162	FALSE	1.98443	0.000345708	TRUE	-0.024884	0.793152	FALSE	1.40059	0.000158934	TRUE
maker-000141F-pred_gff_AUGUSTUS-gene-22.35-mRNA-1	RBCC1_HUMANRB1-inducible coiled-coil 1 OS=Homo sapiens GN=RB1CC1 PE=1 SV=3	yes	800.395	0.203845	0.341972	FALSE	0.203845	0.402459	FALSE	0.203845	0.254999	FALSE	0.203845	0.998454	FALSE	-0.0564109	0.665919	FALSE	-0.126585	0.249819	FALSE	-0.00843422	0.967988	FALSE	0.00254681	0.99247	FALSE
maker-000141F-pred_gff_AUGUSTUS-gene-23.2-mRNA-1	SPIDR_HUMANDNA repair-scaffolding OS=Homo sapiens GN=SPIDR PE=1 SV=2	no	13.9728	0.811311	0.880032	FALSE	0.811311	0.956686	FALSE	0.811311	0.838719	FALSE	0.811311	0.990146	FALSE	-0.00270107	0.920731	FALSE	0.00372017	0.940503	FALSE	0.00931667	0.837853	FALSE	-0.000416264	0.978764	FALSE
maker-000141F-pred_gff_AUGUSTUS-gene-23.2-mRNA-2	SPIDR_HUMANDNA repair-scaffolding OS=Homo sapiens GN=SPIDR PE=1 SV=2	no	33.2414	-0.836074	0.289631	FALSE	-0.836074	0.695386	FALSE	-0.836074	0.694264	FALSE	-0.836074	0.767455	FALSE	0.0312891	0.536585	FALSE	-0.0327622	0.616733	FALSE	-0.0188541	0.734284	FALSE	0.0070866	0.752423	FALSE
maker-000141F-pred_gff_AUGUSTUS-gene-23.3-mRNA-1	MARE2_XENLAMicrotubule-associated RP EB family member 2 OS=Xenopus laevis GN=mapre2 PE=2 SV=1	yes	90.2213	-0.631068	7.2154e-05	TRUE	-0.631068	7.11226e-05	TRUE	-0.631068	0.000126046	TRUE	-0.631068	0.858648	FALSE	0.0335816	0.830203	FALSE	0.428198	0.000181797	TRUE	-0.0896258	0.553554	FALSE	-0.0206214	0.854876	FALSE
maker-000141F-pred_gff_AUGUSTUS-gene-23.34-mRNA-1	SNAI2_XENLAZinc finger SNAI2 OS=Xenopus laevis GN=snai2 PE=1 SV=1	yes	14.5121	-0.320326	0.569352	FALSE	-0.320326	0.261972	FALSE	-0.320326	0.412261	FALSE	-0.320326	0.590888	FALSE	-0.0637405	0.703547	FALSE	0.0668263	0.709856	FALSE	-0.159639	0.328963	FALSE	0.0440976	0.587323	FALSE
maker-000141F-pred_gff_AUGUSTUS-gene-23.4-mRNA-1	DTNA_MOUSEDystrobrevin alpha OS=Mus musculus GN=Dtna PE=1 SV=2	yes	0.22657	1.14748	NA	FALSE	1.14748	NA	FALSE	1.14748	NA	FALSE	1.14748	NA	FALSE	-0.000948532	NA	FALSE	-0.000452717	NA	FALSE	-0.000316748	NA	FALSE	-0.000229566	NA	FALSE
maker-000141F-pred_gff_AUGUSTUS-gene-23.4-mRNA-2	DTNA_HUMANDystrobrevin alpha OS=Homo sapiens GN=DTNA PE=1 SV=2	yes	0.203737	0.873684	NA	FALSE	0.873684	NA	FALSE	0.873684	NA	FALSE	0.873684	NA	FALSE	-0.000941817	NA	FALSE	-0.0038579	NA	FALSE	-0.00201538	NA	FALSE	-0.000397945	NA	FALSE
maker-000141F-pred_gff_AUGUSTUS-gene-23.4-mRNA-3	DTNA_HUMANDystrobrevin alpha OS=Homo sapiens GN=DTNA PE=1 SV=2	yes	1.08389	-0.218419	NA	FALSE	-0.218419	NA	FALSE	-0.218419	NA	FALSE	-0.218419	0.779988	FALSE	-0.0179453	0.810965	FALSE	0.0549437	NA	FALSE	0.00379585	NA	FALSE	-0.00796368	0.783676	FALSE
maker-000141F-pred_gff_AUGUSTUS-gene-23.45-mRNA-1	UB2V2_DANREUbiquitin-conjugating enzyme E2 variant 2 OS=Danio rerio GN=ube2v2 PE=2 SV=1	yes	467.89	-0.772436	0.000264739	TRUE	-0.772436	0.000276622	TRUE	-0.772436	9.41295e-05	TRUE	-0.772436	0.928518	FALSE	0.215737	0.0904482	FALSE	0.36566	0.00630757	TRUE	-0.0505133	0.798889	FALSE	0.0110843	0.92434	FALSE
maker-000141F-pred_gff_AUGUSTUS-gene-23.6-mRNA-1	MCM4B_XENLADNA replication licensing factor mcm4-B OS=Xenopus laevis GN=mcm4-b PE=1 SV=3	yes	28.7545	-1.22611	0.111632	FALSE	-1.22611	0.238194	FALSE	-1.22611	0.202032	FALSE	-1.22611	0.00916688	TRUE	0.0115289	0.893173	FALSE	0.523359	0.0854331	FALSE	-0.000754737	0.998766	FALSE	-0.966138	0.00578117	TRUE
maker-000141F-pred_gff_AUGUSTUS-gene-23.7-mRNA-1	CEBPD_RATCCAAT enhancer-binding delta OS=Rattus norvegicus GN=Cebpd PE=2 SV=1	no	3030.04	0.145838	0.855715	FALSE	0.145838	0.225392	FALSE	0.145838	0.764886	FALSE	0.145838	0.640461	FALSE	0.144069	0.374286	FALSE	-0.0687767	0.668197	FALSE	0.107715	0.484562	FALSE	-0.0363394	0.636078	FALSE
maker-000141F-pred_gff_AUGUSTUS-gene-6.0-mRNA-1	IFT22_DANREIntraflagellar transport 22 homolog OS=Danio rerio GN=ift22 PE=2 SV=1	no	1.30236	-0.890694	NA	FALSE	-0.890694	0.489875	FALSE	-0.890694	NA	FALSE	-0.890694	0.98482	FALSE	-0.0182561	0.799506	FALSE	0.069254	NA	FALSE	-0.019924	NA	FALSE	0.00127348	0.978827	FALSE
maker-000141F-pred_gff_AUGUSTUS-gene-6.1-mRNA-1	CYR61_PANTR CYR61 OS=Pan troglodytes GN=CYR61 PE=2 SV=1	no	0.954009	0.313459	NA	FALSE	0.313459	NA	FALSE	0.313459	NA	FALSE	0.313459	NA	FALSE	-0.00184775	NA	FALSE	-0.00572758	NA	FALSE	-0.00421743	NA	FALSE	-0.00652142	0.538633	FALSE
maker-000141F-pred_gff_AUGUSTUS-gene-6.19-mRNA-1	VATO_BOVINV-type proton ATPase 21 kDa proteolipid subunit OS=Bos taurus GN=ATP6V0B PE=2 SV=1	yes	879.979	-0.519382	3.38594e-06	TRUE	-0.519382	5.11936e-05	TRUE	-0.519382	2.01827e-05	TRUE	-0.519382	0.85972	FALSE	0.0974985	0.29274	FALSE	0.388217	5.40214e-06	TRUE	-0.00173828	0.974423	FALSE	-0.0166172	0.856158	FALSE
maker-000141F-pred_gff_AUGUSTUS-gene-6.2-mRNA-1	---NA---	no	5.58085	1.44661	0.0924372	FALSE	1.44661	0.132082	FALSE	1.44661	0.112441	FALSE	1.44661	0.888665	FALSE	0.00519606	0.971401	FALSE	-0.689243	0.038018	FALSE	0.0158721	0.904068	FALSE	-0.00708045	0.881576	FALSE
maker-000141F-pred_gff_AUGUSTUS-gene-6.30-mRNA-1	B4GT2_HUMANBeta-1,4-galactosyltransferase 2 OS=Homo sapiens GN=B4GALT2 PE=1 SV=1	no	0.176172	0.37673	NA	FALSE	0.37673	NA	FALSE	0.37673	NA	FALSE	0.37673	NA	FALSE	0.00303812	NA	FALSE	-0.00260124	NA	FALSE	0.000904535	NA	FALSE	-0.000529711	NA	FALSE
maker-000141F-pred_gff_AUGUSTUS-gene-6.38-mRNA-1	THEM6_DANRE THEM6 OS=Danio rerio GN=them6 PE=2 SV=1	yes	2.06472	-2.92502	0.0132255	FALSE	-2.92502	0.0226794	FALSE	-2.92502	NA	FALSE	-2.92502	0.89189	FALSE	0.0617635	0.366916	FALSE	0.0957613	NA	FALSE	-0.0437369	0.398597	FALSE	-0.00515474	0.891217	FALSE
maker-000141F-pred_gff_AUGUSTUS-gene-6.40-mRNA-1	UBC4_MIMIVProbable bifunctional E2 E3 enzyme R795 OS=Acanthamoeba polyphaga mimivirus GN=MIMI_R795 PE=3 SV=1	no	0.494937	-1.25314	NA	FALSE	-1.25314	NA	FALSE	-1.25314	NA	FALSE	-1.25314	NA	FALSE	0.00687629	NA	FALSE	0.00139025	NA	FALSE	-0.0137415	NA	FALSE	-0.0040132	NA	FALSE
maker-000141F-pred_gff_AUGUSTUS-gene-6.41-mRNA-1	CCD24_HUMANCoiled-coil domain-containing 24 OS=Homo sapiens GN=CCDC24 PE=1 SV=1	yes	0.232561	1.01354	NA	FALSE	1.01354	NA	FALSE	1.01354	NA	FALSE	1.01354	NA	FALSE	-0.0041321	NA	FALSE	-0.00200997	NA	FALSE	-0.00267695	NA	FALSE	-0.00067568	NA	FALSE
maker-000141F-pred_gff_AUGUSTUS-gene-6.50-mRNA-1	B4GT2_HUMANBeta-1,4-galactosyltransferase 2 OS=Homo sapiens GN=B4GALT2 PE=1 SV=1	no	0.0496586	-0.426315	NA	FALSE	-0.426315	NA	FALSE	-0.426315	NA	FALSE	-0.426315	NA	FALSE	0.00282974	NA	FALSE	-0.000477486	NA	FALSE	-0.000350145	NA	FALSE	1.61984e-05	NA	FALSE
maker-000141F-pred_gff_AUGUSTUS-gene-7.0-mRNA-1	C1QL3_MOUSEComplement C1q 3 OS=Mus musculus GN=C1ql3 PE=1 SV=1	no	0.0181178	0.743334	NA	FALSE	0.743334	NA	FALSE	0.743334	NA	FALSE	0.743334	NA	FALSE	-0.0003352	NA	FALSE	-0.000339311	NA	FALSE	0.000979546	NA	FALSE	-0.000263937	NA	FALSE
maker-000141F-pred_gff_AUGUSTUS-gene-7.1-mRNA-1	PTER_TETNGPhosphotriesterase-related OS=Tetraodon nigroviridis GN=pter PE=3 SV=1	yes	3232.2	-0.719059	1.11097e-05	TRUE	-0.719059	5.34249e-06	TRUE	-0.719059	9.39831e-05	TRUE	-0.719059	0.149657	FALSE	-0.0418888	0.784417	FALSE	0.555591	1.03218e-05	TRUE	-0.130419	0.366605	FALSE	-0.127125	0.141868	FALSE
maker-000141F-pred_gff_AUGUSTUS-gene-7.10-mRNA-1	---NA---	yes	0.233258	0.483062	NA	FALSE	0.483062	NA	FALSE	0.483062	NA	FALSE	0.483062	NA	FALSE	-0.00456313	NA	FALSE	-0.00896134	NA	FALSE	-0.00567602	NA	FALSE	-0.00123188	NA	FALSE
maker-000141F-pred_gff_AUGUSTUS-gene-7.35-mRNA-1	ODFP2_RATOuter dense fiber 2 OS=Rattus norvegicus GN=Odf2 PE=1 SV=2	no	3.18888	0.34105	0.941388	FALSE	0.34105	0.66855	FALSE	0.34105	0.813837	FALSE	0.34105	0.970075	FALSE	-0.0530526	0.515562	FALSE	-0.023284	0.855611	FALSE	-0.0304004	0.746621	FALSE	0.002346	0.964288	FALSE
maker-000141F-pred_gff_AUGUSTUS-gene-7.36-mRNA-1	BCL10_MOUSEB-cell lymphoma leukemia 10 OS=Mus musculus GN=Bcl10 PE=1 SV=1	no	11.2095	0.378922	0.373025	FALSE	0.378922	0.624196	FALSE	0.378922	0.4406	FALSE	0.378922	0.811468	FALSE	-0.0518545	0.744494	FALSE	0.00403109	0.985767	FALSE	0.0771307	0.625248	FALSE	0.0195423	0.808834	FALSE
maker-000141F-pred_gff_AUGUSTUS-gene-7.37-mRNA-1	MCLN3_MOUSEMucolipin-3 OS=Mus musculus GN=Mcoln3 PE=1 SV=1	yes	0.416945	-1.28727	NA	FALSE	-1.28727	NA	FALSE	-1.28727	NA	FALSE	-1.28727	NA	FALSE	-0.0127565	NA	FALSE	0.0233436	NA	FALSE	-0.0212861	NA	FALSE	-0.00119182	NA	FALSE
maker-000141F-pred_gff_AUGUSTUS-gene-7.40-mRNA-1	ALAT2_DANREAlanine aminotransferase 2-like OS=Danio rerio GN=gpt2l PE=2 SV=2	yes	15524.6	-0.401576	0.0166044	TRUE	-0.401576	0.0416644	TRUE	-0.401576	0.311239	FALSE	-0.401576	0.947322	FALSE	0.408653	0.0324666	TRUE	-0.125015	0.457702	FALSE	-0.0388442	0.8349	FALSE	-0.00752307	0.941111	FALSE
maker-000141F-pred_gff_AUGUSTUS-gene-7.5-mRNA-1	---NA---	yes	0.0155912	0.370613	NA	FALSE	0.370613	NA	FALSE	0.370613	NA	FALSE	0.370613	NA	FALSE	-0.00131478	NA	FALSE	-0.000825647	NA	FALSE	-0.0011476	NA	FALSE	0.000146478	NA	FALSE
maker-000141F-pred_gff_AUGUSTUS-gene-7.5-mRNA-2	---NA---	yes	0.00905892	0.523112	NA	FALSE	0.523112	NA	FALSE	0.523112	NA	FALSE	0.523112	NA	FALSE	-0.000326312	NA	FALSE	-0.000334527	NA	FALSE	0.000815816	NA	FALSE	-0.000227667	NA	FALSE
maker-000141F-pred_gff_AUGUSTUS-gene-8.1-mRNA-2	---NA---	no	59.8757	-0.138331	0.124637	FALSE	-0.138331	0.0651696	FALSE	-0.138331	0.716486	FALSE	-0.138331	0.74219	FALSE	-0.200958	0.173527	FALSE	-0.129377	0.409997	FALSE	-0.539488	0.00245022	TRUE	0.0326071	0.737887	FALSE
maker-000141F-pred_gff_AUGUSTUS-gene-8.2-mRNA-1	NPC1_HUMANNiemann-Pick C1 OS=Homo sapiens GN=NPC1 PE=1 SV=2	yes	981.421	-0.934349	0.00190609	TRUE	-0.934349	0.0576333	FALSE	-0.934349	0.0283166	TRUE	-0.934349	0.655038	FALSE	0.0914917	0.538834	FALSE	-0.0193677	0.934927	FALSE	-0.550473	0.0332755	TRUE	-0.0308737	0.649351	FALSE
maker-000141F-pred_gff_AUGUSTUS-gene-8.21-mRNA-1	MMP16_HUMANMatrix metallo ase-16 OS=Homo sapiens GN=MMP16 PE=1 SV=2	yes	0.0161836	0.512961	NA	FALSE	0.512961	NA	FALSE	0.512961	NA	FALSE	0.512961	NA	FALSE	-0.000804654	NA	FALSE	-0.000387591	NA	FALSE	-0.000262914	NA	FALSE	-0.000188463	NA	FALSE
maker-000141F-pred_gff_AUGUSTUS-gene-8.21-mRNA-2	MMP16_HUMANMatrix metallo ase-16 OS=Homo sapiens GN=MMP16 PE=1 SV=2	yes	2.194	-0.486997	0.733191	FALSE	-0.486997	0.865845	FALSE	-0.486997	0.697241	FALSE	-0.486997	0.779988	FALSE	0.0122402	0.913805	FALSE	-0.000145329	NA	FALSE	-0.0268908	0.779161	FALSE	-0.0115349	0.779893	FALSE
maker-000141F-pred_gff_AUGUSTUS-gene-8.26-mRNA-1	EGFR_MOUSEEpidermal growth factor receptor OS=Mus musculus GN=Egfr PE=1 SV=1	no	365.583	0.630164	0.000168729	TRUE	0.630164	6.76113e-05	TRUE	0.630164	0.000168461	TRUE	0.630164	0.338204	FALSE	-0.340397	0.00149573	TRUE	-0.410202	0.000328268	TRUE	-0.144929	0.282903	FALSE	0.0770661	0.331843	FALSE
maker-000141F-pred_gff_AUGUSTUS-gene-8.3-mRNA-1	---NA---	yes	131.628	-0.204928	0.52314	FALSE	-0.204928	0.82065	FALSE	-0.204928	0.667546	FALSE	-0.204928	0.553423	FALSE	0.00780135	0.972125	FALSE	-0.0335604	0.868867	FALSE	-0.0957348	0.533953	FALSE	-0.0417263	0.539406	FALSE
maker-000141F-pred_gff_AUGUSTUS-gene-9.2-mRNA-1	GAT6A_XENLAGATA-binding factor 6-A OS=Xenopus laevis GN=gata6-a PE=2 SV=1	yes	1399.06	-0.644386	0.00374889	TRUE	-0.644386	0.000578975	TRUE	-0.644386	0.001831	TRUE	-0.644386	0.608785	FALSE	0.380344	0.0033233	TRUE	0.328844	0.0169117	TRUE	0.100822	0.490524	FALSE	0.0490028	0.60639	FALSE
maker-000141F-pred_gff_AUGUSTUS-gene-9.3-mRNA-1	---NA---	no	0.0122005	0.00158419	NA	FALSE	0.00158419	NA	FALSE	0.00158419	NA	FALSE	0.00158419	NA	FALSE	-0.000312589	NA	FALSE	0.00209179	NA	FALSE	-0.000240746	NA	FALSE	-0.000196854	NA	FALSE
maker-000141F-pred_gff_AUGUSTUS-gene-9.36-mRNA-1	CABL1_HUMANCDK5 and ABL1 enzyme substrate 1 OS=Homo sapiens GN=CABLES1 PE=1 SV=2	no	320.366	-0.0831286	0.944813	FALSE	-0.0831286	0.968145	FALSE	-0.0831286	0.875259	FALSE	-0.0831286	0.820219	FALSE	0.00353644	0.983626	FALSE	-0.00221904	0.999279	FALSE	-0.030586	0.891552	FALSE	-0.023635	0.816585	FALSE
maker-000141F-pred_gff_genemark-gene-6.45-mRNA-1	THEM6_DANRE THEM6 OS=Danio rerio GN=them6 PE=2 SV=1	yes	225.407	0.901049	1.65482e-05	TRUE	0.901049	3.86646e-06	TRUE	0.901049	6.40178e-06	TRUE	0.901049	0.923034	FALSE	-0.0575292	0.714032	FALSE	-0.339197	0.0146656	TRUE	0.361403	0.0148657	TRUE	-0.0120074	0.919957	FALSE
maker-000141F-pred_gff_genemark-gene-7.48-mRNA-1	ADIP_ORYLAAfadin- and alpha-actinin-binding OS=Oryzias latipes GN=ssx2ip PE=3 SV=1	no	29.7323	-0.107933	0.838705	FALSE	-0.107933	0.515829	FALSE	-0.107933	0.839958	FALSE	-0.107933	0.797766	FALSE	-0.0866874	0.570277	FALSE	-0.0181642	0.932018	FALSE	-0.140605	0.359969	FALSE	-0.0227503	0.794538	FALSE
maker-000141F-pred_gff_genemark-gene-7.49-mRNA-1	FUZZY_XENTR fuzzy homolog OS=Xenopus tropicalis GN=fuz PE=1 SV=1	no	39.5423	0.412407	0.207554	FALSE	0.412407	0.0994069	FALSE	0.412407	0.130281	FALSE	0.412407	0.909335	FALSE	0.0270647	0.882076	FALSE	-0.196915	0.207723	FALSE	0.113141	0.495543	FALSE	-0.0133683	0.906697	FALSE
maker-000141F-pred_gff_snap_masked-gene-22.21-mRNA-1	ST18_HUMANSuppression of tumorigenicity 18 OS=Homo sapiens GN=ST18 PE=1 SV=1	no	0.0367336	0.862423	NA	FALSE	0.862423	NA	FALSE	0.862423	NA	FALSE	0.862423	NA	FALSE	-0.00101748	NA	FALSE	-0.000542516	NA	FALSE	0.00215297	NA	FALSE	-0.000274606	NA	FALSE
maker-000141F-pred_gff_snap_masked-gene-6.5-mRNA-1	---NA---	no	0.0147552	0.523112	NA	FALSE	0.523112	NA	FALSE	0.523112	NA	FALSE	0.523112	NA	FALSE	-0.000334238	NA	FALSE	-0.000286902	NA	FALSE	0.000923081	NA	FALSE	-0.00025553	NA	FALSE
maker-000141F-pred_gff_snap_masked-gene-9.30-mRNA-1	---NA---	no	0.0205106	-0.064606	NA	FALSE	-0.064606	NA	FALSE	-0.064606	NA	FALSE	-0.064606	NA	FALSE	0.0014071	NA	FALSE	-0.000386369	NA	FALSE	-0.000322397	NA	FALSE	-6.57357e-05	NA	FALSE
maker-000141F-pred_gff_snap_masked-gene-9.40-mRNA-1	---NA---	no	5.95269	-1.03887	0.111371	FALSE	-1.03887	0.168938	FALSE	-1.03887	0.141113	FALSE	-1.03887	0.799113	FALSE	0.148832	0.268885	FALSE	0.035194	0.834737	FALSE	-0.0404247	0.731744	FALSE	-0.0144574	0.794379	FALSE
maker-000142F-pred_gff_AUGUSTUS-gene-12.12-mRNA-1	OBSCN_MOUSEObscurin OS=Mus musculus GN=Obscn PE=1 SV=2	no	0.121377	0.981734	NA	FALSE	0.981734	NA	FALSE	0.981734	NA	FALSE	0.981734	NA	FALSE	-0.000911429	NA	FALSE	-0.000437367	NA	FALSE	-0.000301086	NA	FALSE	-0.000224565	NA	FALSE
maker-000142F-pred_gff_AUGUSTUS-gene-12.12-mRNA-2	OBSCN_MOUSEObscurin OS=Mus musculus GN=Obscn PE=1 SV=2	no	0.891457	-2.00072	NA	FALSE	-2.00072	NA	FALSE	-2.00072	NA	FALSE	-2.00072	NA	FALSE	0.00365508	NA	FALSE	-0.000311596	NA	FALSE	0.000925021	NA	FALSE	-0.000723782	0.906637	FALSE
maker-000142F-pred_gff_AUGUSTUS-gene-14.0-mRNA-1	TFPI1_MOUSETissue factor pathway inhibitor OS=Mus musculus GN=Tfpi PE=2 SV=1	yes	1044.04	-0.980073	4.01721e-10	TRUE	-0.980073	1.14205e-10	TRUE	-0.980073	1.47957e-10	TRUE	-0.980073	0.735731	FALSE	0.115778	0.305795	FALSE	0.528411	1.23537e-06	TRUE	-0.234273	0.0654018	FALSE	-0.0330657	0.73684	FALSE
maker-000142F-pred_gff_AUGUSTUS-gene-14.21-mRNA-1	F171B_HUMAN FAM171B OS=Homo sapiens GN=FAM171B PE=2 SV=3	no	0.0263805	0.517735	NA	FALSE	0.517735	NA	FALSE	0.517735	NA	FALSE	0.517735	NA	FALSE	-0.00084796	NA	FALSE	2.80528e-05	NA	FALSE	-0.00030851	NA	FALSE	-0.000285636	NA	FALSE
maker-000142F-pred_gff_AUGUSTUS-gene-14.22-mRNA-1	---NA---	yes	1.51712	1.05067	NA	FALSE	1.05067	0.595827	FALSE	1.05067	NA	FALSE	1.05067	0.237535	FALSE	-0.0397448	0.542476	FALSE	-0.0858683	NA	FALSE	-0.0319299	NA	FALSE	-0.0232468	0.233782	FALSE
maker-000142F-pred_gff_AUGUSTUS-gene-14.30-mRNA-1	PCBP3_HUMANPoly(rC)-binding 3 OS=Homo sapiens GN=PCBP3 PE=2 SV=2	no	0.0981059	-0.813743	NA	FALSE	-0.813743	NA	FALSE	-0.813743	NA	FALSE	-0.813743	NA	FALSE	0.00288294	NA	FALSE	-0.00117079	NA	FALSE	-0.000789794	NA	FALSE	0.000275902	NA	FALSE
maker-000142F-pred_gff_AUGUSTUS-gene-14.30-mRNA-2	PCBP3_HUMANPoly(rC)-binding 3 OS=Homo sapiens GN=PCBP3 PE=2 SV=2	no	0.194664	0.198681	NA	FALSE	0.198681	NA	FALSE	0.198681	NA	FALSE	0.198681	NA	FALSE	-0.00818387	NA	FALSE	-0.00395308	NA	FALSE	-0.00654683	NA	FALSE	-0.00140737	NA	FALSE
maker-000142F-pred_gff_AUGUSTUS-gene-14.30-mRNA-3	PCBP3_HUMANPoly(rC)-binding 3 OS=Homo sapiens GN=PCBP3 PE=2 SV=2	no	0.115277	-0.149773	NA	FALSE	-0.149773	NA	FALSE	-0.149773	NA	FALSE	-0.149773	NA	FALSE	0.00291567	NA	FALSE	-0.000567382	NA	FALSE	0.000557417	NA	FALSE	-0.000501074	NA	FALSE
maker-000142F-pred_gff_AUGUSTUS-gene-14.40-mRNA-1	COIA1_MOUSECollagen alpha-1(XVIII) chain OS=Mus musculus GN=Col18a1 PE=1 SV=4	yes	1.57603	-0.555081	NA	FALSE	-0.555081	0.41922	FALSE	-0.555081	NA	FALSE	-0.555081	0.0640841	FALSE	-0.0287437	0.495499	FALSE	0.0111207	NA	FALSE	-0.0197478	NA	FALSE	-0.0175901	0.0401369	FALSE
maker-000142F-pred_gff_AUGUSTUS-gene-14.50-mRNA-1	---NA---	no	0.0732544	0.431185	NA	FALSE	0.431185	NA	FALSE	0.431185	NA	FALSE	0.431185	NA	FALSE	-0.000949288	NA	FALSE	-0.00212888	NA	FALSE	-0.000132077	NA	FALSE	0.000454253	NA	FALSE
maker-000142F-pred_gff_AUGUSTUS-gene-14.7-mRNA-1	CALRL_PAROLCalcitonin gene-related peptide type 1 receptor OS=Paralichthys olivaceus GN=calcrl PE=2 SV=1	no	23.7016	0.350563	0.104618	FALSE	0.350563	0.505251	FALSE	0.350563	0.355968	FALSE	0.350563	0.684171	FALSE	-0.0221949	0.901528	FALSE	-0.346906	0.0607163	FALSE	-0.0659853	0.695629	FALSE	0.0348692	0.685138	FALSE
maker-000142F-pred_gff_AUGUSTUS-gene-16.0-mRNA-1	GULP1_DANREPTB domain-containing engulfment adapter 1 OS=Danio rerio GN=gulp1 PE=2 SV=1	yes	0.321412	-0.800031	NA	FALSE	-0.800031	NA	FALSE	-0.800031	NA	FALSE	-0.800031	NA	FALSE	-0.00197992	NA	FALSE	0.000932814	NA	FALSE	-0.00190947	NA	FALSE	-0.000365672	NA	FALSE
maker-000142F-pred_gff_AUGUSTUS-gene-16.0-mRNA-2	GULP1_DANREPTB domain-containing engulfment adapter 1 OS=Danio rerio GN=gulp1 PE=2 SV=1	yes	0.159873	1.5308	NA	FALSE	1.5308	NA	FALSE	1.5308	NA	FALSE	1.5308	NA	FALSE	0.000959278	NA	FALSE	-0.00116075	NA	FALSE	0.00162707	NA	FALSE	-0.000284834	NA	FALSE
maker-000142F-pred_gff_AUGUSTUS-gene-16.0-mRNA-3	GULP1_DANREPTB domain-containing engulfment adapter 1 OS=Danio rerio GN=gulp1 PE=2 SV=1	yes	50.9823	-0.0501284	0.494084	FALSE	-0.0501284	0.272791	FALSE	-0.0501284	0.932229	FALSE	-0.0501284	0.93756	FALSE	-0.156161	0.310416	FALSE	0.131473	0.437963	FALSE	-0.0390182	0.824444	FALSE	0.0090383	0.934378	FALSE
maker-000142F-pred_gff_AUGUSTUS-gene-18.0-mRNA-1	RAMP1_MOUSEReceptor activity-modifying 1 OS=Mus musculus GN=Ramp1 PE=1 SV=1	yes	48.8431	-0.826971	0.000876879	TRUE	-0.826971	0.000813364	TRUE	-0.826971	0.000326056	TRUE	-0.826971	0.103972	FALSE	0.137312	0.332473	FALSE	0.3577	0.0185994	TRUE	-0.111589	0.475412	FALSE	0.174717	0.0944485	FALSE
maker-000142F-pred_gff_AUGUSTUS-gene-18.18-mRNA-1	B3A3_HUMANAnion exchange 3 OS=Homo sapiens GN=SLC4A3 PE=2 SV=2	yes	0.694675	-0.796342	NA	FALSE	-0.796342	NA	FALSE	-0.796342	NA	FALSE	-0.796342	NA	FALSE	-0.0377773	NA	FALSE	0.0439421	NA	FALSE	-0.0259693	NA	FALSE	-0.00485872	0.870069	FALSE
maker-000142F-pred_gff_AUGUSTUS-gene-18.22-mRNA-1	CO2A1_XENTRCollagen alpha-1(II) chain OS=Xenopus tropicalis GN=col2a1 PE=2 SV=1	yes	162.357	-0.489835	0.0685595	FALSE	-0.489835	6.43942e-08	TRUE	-0.489835	0.182422	FALSE	-0.489835	0.569214	FALSE	-0.714159	0.000261626	TRUE	0.397334	0.0399339	TRUE	-0.685418	0.00182786	TRUE	-0.0448753	0.567911	FALSE
maker-000142F-pred_gff_AUGUSTUS-gene-19.0-mRNA-1	IBP5_MOUSEInsulin-like growth factor-binding 5 OS=Mus musculus GN=Igfbp5 PE=1 SV=1	yes	196.435	0.0815701	0.0355886	TRUE	0.0815701	0.842988	FALSE	0.0815701	0.86864	FALSE	0.0815701	0.000189538	TRUE	-0.060087	0.710323	FALSE	0.236006	0.162115	FALSE	0.152469	0.335017	FALSE	-0.484816	0.000109457	TRUE
maker-000142F-pred_gff_AUGUSTUS-gene-19.6-mRNA-1	---NA---	no	0.0370087	-0.0279393	NA	FALSE	-0.0279393	NA	FALSE	-0.0279393	NA	FALSE	-0.0279393	NA	FALSE	0.00092451	NA	FALSE	-0.000127017	NA	FALSE	-9.30413e-05	NA	FALSE	0.000126453	NA	FALSE
maker-000142F-pred_gff_AUGUSTUS-gene-19.9-mRNA-1	IBP2B_DANREInsulin-like growth factor-binding 2-B OS=Danio rerio GN=igfbp2b PE=1 SV=1	yes	4161.58	-0.825196	4.15073e-09	TRUE	-0.825196	0.000334298	TRUE	-0.825196	0.00177725	TRUE	-0.825196	0.425181	FALSE	-0.0323256	0.853825	FALSE	1.02013	5.67931e-09	TRUE	0.0818333	0.6116	FALSE	-0.0669617	0.415829	FALSE
maker-000142F-pred_gff_AUGUSTUS-gene-23.34-mRNA-1	TENS1_HUMANTensin-1 OS=Homo sapiens GN=TNS1 PE=1 SV=2	no	12.1698	0.444251	0.834708	FALSE	0.444251	0.430782	FALSE	0.444251	0.863465	FALSE	0.444251	0.70845	FALSE	-0.0460939	0.364615	FALSE	-0.0320954	0.627608	FALSE	-0.0372746	0.353099	FALSE	-0.00862536	0.700246	FALSE
maker-000142F-pred_gff_AUGUSTUS-gene-23.34-mRNA-2	TENS1_HUMANTensin-1 OS=Homo sapiens GN=TNS1 PE=1 SV=2	no	28.3494	0.928052	0.341578	FALSE	0.928052	0.278841	FALSE	0.928052	0.543163	FALSE	0.928052	0.677951	FALSE	0.0492106	0.550508	FALSE	-0.103652	0.172846	FALSE	0.0172947	0.840133	FALSE	-0.012205	0.67635	FALSE
maker-000142F-pred_gff_AUGUSTUS-gene-23.34-mRNA-4	TENS1_BOVINTensin-1 OS=Bos taurus GN=TNS1 PE=2 SV=1	no	222.541	0.260984	0.103205	FALSE	0.260984	0.463353	FALSE	0.260984	0.347893	FALSE	0.260984	0.753997	FALSE	-0.100854	0.49645	FALSE	-0.276172	0.0580088	FALSE	-0.141091	0.357449	FALSE	0.0338955	0.753205	FALSE
maker-000142F-pred_gff_AUGUSTUS-gene-7.15-mRNA-1	TEFF2_HUMANTomoregulin-2 OS=Homo sapiens GN=TMEFF2 PE=1 SV=1	yes	0.0997713	0.516129	NA	FALSE	0.516129	NA	FALSE	0.516129	NA	FALSE	0.516129	NA	FALSE	-0.00173289	NA	FALSE	0.00210265	NA	FALSE	-0.00115273	NA	FALSE	-0.00037879	NA	FALSE
maker-000142F-pred_gff_AUGUSTUS-gene-8.0-mRNA-1	CAVN2_HUMANCaveolae-associated 2 OS=Homo sapiens GN=CAVIN2 PE=1 SV=3	yes	568.334	-0.396202	0.0286136	TRUE	-0.396202	0.00596068	TRUE	-0.396202	0.0155347	TRUE	-0.396202	0.124315	FALSE	-0.028088	0.857121	FALSE	0.210285	0.0510372	FALSE	-0.154378	0.229105	FALSE	-0.118056	0.116346	FALSE
maker-000142F-pred_gff_AUGUSTUS-gene-8.1-mRNA-1	SOSB2_DANRESOSS complex subunit B2 OS=Danio rerio GN=nabp1 PE=2 SV=1	yes	360.673	-0.208039	0.500224	FALSE	-0.208039	0.478103	FALSE	-0.208039	0.417759	FALSE	-0.208039	0.406023	FALSE	-0.00963737	0.962031	FALSE	0.033479	0.842082	FALSE	-0.12315	0.444979	FALSE	0.069566	0.399168	FALSE
maker-000142F-pred_gff_AUGUSTUS-gene-8.13-mRNA-1	---NA---	no	0.678362	-2.18353	NA	FALSE	-2.18353	NA	FALSE	-2.18353	NA	FALSE	-2.18353	NA	FALSE	0.0172729	NA	FALSE	0.0498031	NA	FALSE	-0.00506987	NA	FALSE	0.0151242	0.24028	FALSE
maker-000142F-pred_gff_AUGUSTUS-gene-8.2-mRNA-1	CXCR1_RABITC-X-C chemokine receptor type 1 OS=Oryctolagus cuniculus GN=CXCR1 PE=2 SV=2	yes	1.82541	-0.684121	0.861874	FALSE	-0.684121	0.340939	FALSE	-0.684121	NA	FALSE	-0.684121	0.856671	FALSE	-0.0387128	0.509274	FALSE	0.03398	NA	FALSE	-0.0334131	0.509923	FALSE	-0.00530388	0.84662	FALSE
maker-000142F-pred_gff_AUGUSTUS-gene-9.7-mRNA-1	CAVPT_BRALACAVP-target OS=Branchiostoma lanceolatum PE=1 SV=1	no	0.0583109	0.782765	NA	FALSE	0.782765	NA	FALSE	0.782765	NA	FALSE	0.782765	NA	FALSE	-0.00157716	NA	FALSE	-0.00124964	NA	FALSE	-0.000967905	NA	FALSE	-0.00037694	NA	FALSE
maker-000142F-pred_gff_genemark-gene-18.24-mRNA-1	---NA---	no	1.10228	-0.0722094	NA	FALSE	-0.0722094	NA	FALSE	-0.0722094	NA	FALSE	-0.0722094	0.777328	FALSE	-0.0365258	0.493169	FALSE	0.0650592	NA	FALSE	-0.00244052	NA	FALSE	0.00713766	0.786912	FALSE
maker-000142F-pred_gff_genemark-gene-23.32-mRNA-1	---NA---	no	0.0551607	-0.245554	NA	FALSE	-0.245554	NA	FALSE	-0.245554	NA	FALSE	-0.245554	NA	FALSE	0.00240592	NA	FALSE	-0.00100929	NA	FALSE	-0.000451331	NA	FALSE	-0.000181675	NA	FALSE
maker-000142F-pred_gff_genemark-gene-9.10-mRNA-1	SPEG_RATStriated muscle-specific serine threonine- kinase OS=Rattus norvegicus GN=Speg PE=1 SV=2	yes	1.55782	-0.735299	NA	FALSE	-0.735299	0.663363	FALSE	-0.735299	NA	FALSE	-0.735299	0.576531	FALSE	-0.0173148	0.743251	FALSE	0.00329482	NA	FALSE	-0.024289	NA	FALSE	-0.00904703	0.540327	FALSE
maker-000142F-pred_gff_genemark-gene-9.4-mRNA-1	CTDS1_HUMANCarboxy-terminal domain RNA polymerase II polypeptide A small phosphatase 1 OS=Homo sapiens GN=CTDSP1 PE=1 SV=1	yes	201.032	-0.413394	0.0175234	TRUE	-0.413394	0.0145288	TRUE	-0.413394	0.00852868	TRUE	-0.413394	0.995041	FALSE	0.0525672	0.690462	FALSE	0.210463	0.0458334	FALSE	-0.0814868	0.579442	FALSE	-0.00196575	0.989087	FALSE
maker-000142F-pred_gff_snap_masked-gene-9.14-mRNA-1	---NA---	no	0.776059	0.418224	NA	FALSE	0.418224	NA	FALSE	0.418224	NA	FALSE	0.418224	NA	FALSE	-0.0212471	NA	FALSE	0.00181969	NA	FALSE	-0.0007309	NA	FALSE	-0.00371384	0.903168	FALSE
maker-000143F-pred_gff_AUGUSTUS-gene-0.0-mRNA-1	INT6_DANREIntegrator complex subunit 6 OS=Danio rerio GN=ints6 PE=2 SV=1	yes	137.245	-0.181704	0.675742	FALSE	-0.181704	0.528186	FALSE	-0.181704	0.496245	FALSE	-0.181704	0.622927	FALSE	0.102121	0.457755	FALSE	0.0779838	0.595527	FALSE	0.0382808	0.824303	FALSE	0.044196	0.619437	FALSE
maker-000143F-pred_gff_AUGUSTUS-gene-0.1-mRNA-1	PFD6_MOUSEPrefoldin subunit 6 OS=Mus musculus GN=Pfdn6 PE=1 SV=1	yes	337.144	0.367165	0.0685595	FALSE	0.367165	0.131124	FALSE	0.367165	0.091342	FALSE	0.367165	0.961847	FALSE	-0.144791	0.246573	FALSE	-0.0416467	0.800692	FALSE	0.07429	0.654528	FALSE	-0.00576717	0.95731	FALSE
maker-000143F-pred_gff_AUGUSTUS-gene-0.2-mRNA-1	HE71A_XENLATranscription factor HES- -A OS=Xenopus laevis GN= -a PE=1 SV=1	no	0.0278476	0.327761	NA	FALSE	0.327761	NA	FALSE	0.327761	NA	FALSE	0.327761	NA	FALSE	0.000575382	NA	FALSE	-0.0014999	NA	FALSE	-0.000378607	NA	FALSE	-0.000409219	NA	FALSE
maker-000143F-pred_gff_AUGUSTUS-gene-1.0-mRNA-1	ZDHC2_HUMANPalmitoyltransferase ZDHHC2 OS=Homo sapiens GN=ZDHHC2 PE=1 SV=1	yes	1.48347	-0.662884	NA	FALSE	-0.662884	0.291502	FALSE	-0.662884	NA	FALSE	-0.662884	0.403324	FALSE	-0.0503531	0.497476	FALSE	0.0958184	NA	FALSE	-0.0255044	NA	FALSE	-0.0211579	0.407821	FALSE
maker-000143F-pred_gff_AUGUSTUS-gene-1.15-mRNA-1	MICU3_HUMANCalcium uptake mitochondrial OS=Homo sapiens GN=MICU3 PE=2 SV=1	yes	1.88293	-0.935887	0.696553	FALSE	-0.935887	0.90571	FALSE	-0.935887	NA	FALSE	-0.935887	0.9255	FALSE	-0.00288594	0.944362	FALSE	-0.0107528	NA	FALSE	-0.0119942	0.506444	FALSE	0.00114871	0.906697	FALSE
maker-000143F-pred_gff_AUGUSTUS-gene-1.15-mRNA-2	MICU3_HUMANCalcium uptake mitochondrial OS=Homo sapiens GN=MICU3 PE=2 SV=1	yes	3.05603	-1.17773	0.376371	FALSE	-1.17773	0.410265	FALSE	-1.17773	0.463906	FALSE	-1.17773	0.463083	FALSE	0.0522888	0.302329	FALSE	0.0991852	0.217839	FALSE	0.0398354	0.352806	FALSE	-0.0162567	0.458105	FALSE
maker-000143F-pred_gff_AUGUSTUS-gene-11.69-mRNA-1	TEN1_CHICKTeneurin-1 OS=Gallus gallus GN=TENM1 PE=1 SV=1	yes	0.21058	0.164464	NA	FALSE	0.164464	NA	FALSE	0.164464	NA	FALSE	0.164464	NA	FALSE	-0.00569511	NA	FALSE	0.00323394	NA	FALSE	-0.0043142	NA	FALSE	-0.00140496	NA	FALSE
maker-000143F-pred_gff_AUGUSTUS-gene-13.21-mRNA-1	ARHG9_BOVINRho guanine nucleotide exchange factor 9 OS=Bos taurus GN=ARHGEF9 PE=2 SV=1	no	0.475676	-0.584995	NA	FALSE	-0.584995	NA	FALSE	-0.584995	NA	FALSE	-0.584995	NA	FALSE	0.00294555	NA	FALSE	-0.000687636	NA	FALSE	0.00173663	NA	FALSE	7.04236e-05	NA	FALSE
maker-000143F-pred_gff_AUGUSTUS-gene-13.21-mRNA-2	ARHG9_BOVINRho guanine nucleotide exchange factor 9 OS=Bos taurus GN=ARHGEF9 PE=2 SV=1	no	17.7699	0.129969	0.108147	FALSE	0.129969	0.592667	FALSE	0.129969	0.818261	FALSE	0.129969	0.538075	FALSE	0.0702019	0.644359	FALSE	-0.286277	0.137058	FALSE	-0.0498951	0.768676	FALSE	-0.0456072	0.53477	FALSE
maker-000143F-pred_gff_AUGUSTUS-gene-13.22-mRNA-1	ASB12_MOUSEAnkyrin repeat and SOCS box 12 OS=Mus musculus GN=Asb12 PE=2 SV=1	no	0.137264	-0.9282	NA	FALSE	-0.9282	NA	FALSE	-0.9282	NA	FALSE	-0.9282	NA	FALSE	0.00313972	NA	FALSE	-0.000604057	NA	FALSE	0.000641593	NA	FALSE	-0.000453079	NA	FALSE
maker-000143F-pred_gff_AUGUSTUS-gene-13.23-mRNA-1	---NA---	no	51.9833	0.364811	0.284617	FALSE	0.364811	0.305519	FALSE	0.364811	0.295264	FALSE	0.364811	0.912206	FALSE	-0.155522	0.296968	FALSE	-0.0269234	0.892823	FALSE	0.0274664	0.907425	FALSE	-0.0117072	0.908798	FALSE
maker-000143F-pred_gff_AUGUSTUS-gene-13.24-mRNA-1	ZC4H2_DANREZinc finger C4H2 domain-containing OS=Danio rerio GN=zc4h2 PE=2 SV=1	yes	145.722	-0.0945298	0.798811	FALSE	-0.0945298	0.536599	FALSE	-0.0945298	0.733341	FALSE	-0.0945298	0.861587	FALSE	0.105488	0.408584	FALSE	0.00431407	0.993479	FALSE	0.0268323	0.873317	FALSE	-0.0187672	0.857652	FALSE
maker-000143F-pred_gff_AUGUSTUS-gene-13.61-mRNA-1	MOES_MOUSEMoesin OS=Mus musculus GN=Msn PE=1 SV=3	yes	180.475	-0.604177	0.032018	TRUE	-0.604177	0.0637203	FALSE	-0.604177	0.0370829	TRUE	-0.604177	0.779988	FALSE	0.186077	0.212395	FALSE	0.0864029	0.617629	FALSE	-0.0887409	0.590973	FALSE	-0.02857	0.779447	FALSE
maker-000143F-pred_gff_AUGUSTUS-gene-14.49-mRNA-1	EFNB1_RATEphrin-B1 OS=Rattus norvegicus GN=Efnb1 PE=1 SV=1	no	25.1036	0.47517	0.0450825	TRUE	0.47517	0.072875	FALSE	0.47517	0.28675	FALSE	0.47517	0.26313	FALSE	0.0921035	0.535614	FALSE	0.0774784	0.675548	FALSE	0.744428	0.0035143	TRUE	0.0941002	0.259143	FALSE
maker-000143F-pred_gff_AUGUSTUS-gene-14.5-mRNA-1	PSD10_HUMAN26S proteasome non-ATPase regulatory subunit 10 OS=Homo sapiens GN=PSMD10 PE=1 SV=1	yes	45.8066	0.460419	0.19856	FALSE	0.460419	0.183341	FALSE	0.460419	0.115262	FALSE	0.460419	0.355303	FALSE	-0.0494818	0.766635	FALSE	-0.1612	0.320681	FALSE	0.0684237	0.696003	FALSE	0.0812325	0.346047	FALSE
maker-000143F-pred_gff_AUGUSTUS-gene-14.6-mRNA-1	NXT2_HUMANNTF2-related export 2 OS=Homo sapiens GN=NXT2 PE=1 SV=1	yes	40.4817	0.0117992	0.379379	FALSE	0.0117992	0.83152	FALSE	0.0117992	0.982559	FALSE	0.0117992	0.529752	FALSE	0.0514454	0.748525	FALSE	0.124073	0.445094	FALSE	0.163121	0.294288	FALSE	0.0540663	0.524889	FALSE
maker-000143F-pred_gff_AUGUSTUS-gene-14.7-mRNA-1	ACSL4_MOUSELong-chain-fatty-acid-- ligase 4 OS=Mus musculus GN=Acsl4 PE=1 SV=2	yes	179.639	-0.711274	0.53336	FALSE	-0.711274	0.490795	FALSE	-0.711274	0.370197	FALSE	-0.711274	0.866072	FALSE	0.00984561	0.945635	FALSE	0.0719497	0.641609	FALSE	-0.0544349	0.649207	FALSE	-0.011942	0.860242	FALSE
maker-000143F-pred_gff_AUGUSTUS-gene-14.9-mRNA-1	STAG2_MOUSECohesin subunit SA-2 OS=Mus musculus GN=Stag2 PE=1 SV=3	yes	1186.26	0.148154	0.325466	FALSE	0.148154	0.256618	FALSE	0.148154	0.208948	FALSE	0.148154	0.545829	FALSE	-0.00424862	0.97685	FALSE	-0.0821474	0.317749	FALSE	0.0418109	0.686893	FALSE	-0.0412396	0.542216	FALSE
maker-000143F-pred_gff_AUGUSTUS-gene-15.1-mRNA-1	CYTM1_XENTRCysteine-rich and transmembrane domain-containing 1 OS=Xenopus tropicalis GN=cystm1 PE=3 SV=1	yes	474.601	-0.139206	0.0220914	TRUE	-0.139206	0.865862	FALSE	-0.139206	0.712859	FALSE	-0.139206	0.0375421	TRUE	0.0417262	0.820698	FALSE	-0.206588	0.192859	FALSE	-0.228229	0.150312	FALSE	-0.245945	0.0332157	FALSE
maker-000143F-pred_gff_AUGUSTUS-gene-15.18-mRNA-1	4EB3L_DANREEukaryotic translation initiation factor 4E-binding 3-like OS=Danio rerio GN=eif4ebp3l PE=1 SV=1	yes	5782.41	-1.21407	0.00058576	TRUE	-1.21407	0.000967034	TRUE	-1.21407	0.00191795	TRUE	-1.21407	0.00427271	TRUE	-0.000376862	0.996868	FALSE	0.0993326	0.562239	FALSE	-0.890284	0.000890663	TRUE	-0.505783	0.00314999	TRUE
maker-000143F-pred_gff_AUGUSTUS-gene-16.23-mRNA-1	---NA---	no	0.405891	1.41598	NA	FALSE	1.41598	NA	FALSE	1.41598	NA	FALSE	1.41598	NA	FALSE	-0.00147866	NA	FALSE	0.00381292	NA	FALSE	0.0047953	NA	FALSE	0.00222403	NA	FALSE
maker-000143F-pred_gff_AUGUSTUS-gene-16.3-mRNA-1	TEN2_HUMANTeneurin-2 OS=Homo sapiens GN=TENM2 PE=1 SV=3	no	0.0629015	-0.114638	NA	FALSE	-0.114638	NA	FALSE	-0.114638	NA	FALSE	-0.114638	NA	FALSE	1.65578e-05	NA	FALSE	0.000555604	NA	FALSE	-0.00145952	NA	FALSE	-2.34655e-05	NA	FALSE
maker-000143F-pred_gff_AUGUSTUS-gene-19.13-mRNA-1	---NA---	no	1.54543	-2.19319	NA	FALSE	-2.19319	0.775639	FALSE	-2.19319	NA	FALSE	-2.19319	0.89282	FALSE	0.00410032	0.543796	FALSE	-0.0328233	NA	FALSE	-0.0266399	NA	FALSE	-0.00239418	0.903095	FALSE
maker-000143F-pred_gff_AUGUSTUS-gene-2.1-mRNA-1	PGFRL_HUMANPlatelet-derived growth factor receptor OS=Homo sapiens GN=PDGFRL PE=1 SV=1	yes	2.46536	1.5731	0.107015	FALSE	1.5731	0.040081	FALSE	1.5731	0.0593391	FALSE	1.5731	0.799397	FALSE	-0.549998	0.0715292	FALSE	-0.216046	NA	FALSE	-0.0511324	0.627559	FALSE	-0.0123671	0.798281	FALSE
maker-000143F-pred_gff_AUGUSTUS-gene-2.2-mRNA-1	CTR2_HUMANCationic amino acid transporter 2 OS=Homo sapiens GN=SLC7A2 PE=1 SV=2	no	702.663	-0.330061	0.045717	TRUE	-0.330061	0.13502	FALSE	-0.330061	0.192636	FALSE	-0.330061	0.673055	FALSE	-0.0334847	0.855813	FALSE	-0.0369816	0.840105	FALSE	-0.35847	0.020674	TRUE	-0.0366831	0.670511	FALSE
maker-000143F-pred_gff_AUGUSTUS-gene-21.2-mRNA-1	CYFP2_XENLACytoplasmic FMR1-interacting 2 OS=Xenopus laevis GN=cyfip2 PE=2 SV=1	no	0.303958	-0.0877214	NA	FALSE	-0.0877214	NA	FALSE	-0.0877214	NA	FALSE	-0.0877214	NA	FALSE	-0.0150022	NA	FALSE	-0.0084698	NA	FALSE	-0.0183081	NA	FALSE	-0.000967372	NA	FALSE
maker-000143F-pred_gff_AUGUSTUS-gene-21.3-mRNA-1	CYFP2_PONABCytoplasmic FMR1-interacting 2 OS=Pongo abelii GN=CYFIP2 PE=2 SV=1	no	3.72482	-0.259641	0.830985	FALSE	-0.259641	0.956514	FALSE	-0.259641	0.839783	FALSE	-0.259641	0.334784	FALSE	0.00697446	0.962707	FALSE	-0.0136529	0.930175	FALSE	-0.0264199	0.800986	FALSE	-0.0322285	0.321567	FALSE
maker-000143F-pred_gff_AUGUSTUS-gene-21.4-mRNA-1	ITK_HUMANTyrosine- kinase ITK TSK OS=Homo sapiens GN=ITK PE=1 SV=1	yes	14.8236	0.782327	0.302433	FALSE	0.782327	0.00177345	TRUE	0.782327	0.205641	FALSE	0.782327	0.000943159	TRUE	-1.05096	0.000889392	TRUE	-0.19606	0.249807	FALSE	-0.651257	0.0427564	TRUE	-0.75961	0.000657427	TRUE
maker-000143F-pred_gff_AUGUSTUS-gene-22.8-mRNA-1	LONF1_HUMANLON peptidase N-terminal domain and RING finger 1 OS=Homo sapiens GN=LONRF1 PE=1 SV=2	no	418.459	-0.190837	0.228445	FALSE	-0.190837	0.44206	FALSE	-0.190837	0.724548	FALSE	-0.190837	0.964592	FALSE	-0.0718712	0.62907	FALSE	0.254911	0.184997	FALSE	0.0105421	0.96287	FALSE	0.00257622	0.95964	FALSE
maker-000143F-pred_gff_AUGUSTUS-gene-22.9-mRNA-1	MED7_DANREMediator of RNA polymerase II transcription subunit 7 OS=Danio rerio GN=med7 PE=2 SV=1	yes	106.234	0.259208	0.225032	FALSE	0.259208	0.365934	FALSE	0.259208	0.276293	FALSE	0.259208	0.871234	FALSE	-0.109878	0.417868	FALSE	-0.0138097	0.946373	FALSE	0.0588596	0.753352	FALSE	0.0186669	0.866593	FALSE
maker-000143F-pred_gff_AUGUSTUS-gene-3.0-mRNA-1	RPAC2_XENLADNA-directed RNA polymerases I and III subunit RPAC2 OS=Xenopus laevis GN=polr1d PE=3 SV=1	yes	186.524	1.16293	3.14598e-07	TRUE	1.16293	8.72984e-10	TRUE	1.16293	1.11115e-06	TRUE	1.16293	0.831617	FALSE	0.111949	0.438375	FALSE	-0.271468	0.0851869	FALSE	0.941645	1.74549e-08	TRUE	0.0225444	0.827316	FALSE
maker-000143F-pred_gff_AUGUSTUS-gene-4.0-mRNA-1	---NA---	no	0.0452158	0.439562	NA	FALSE	0.439562	NA	FALSE	0.439562	NA	FALSE	0.439562	NA	FALSE	-0.00027794	NA	FALSE	-0.00144199	NA	FALSE	-0.00101047	NA	FALSE	-0.000146019	NA	FALSE
maker-000143F-pred_gff_AUGUSTUS-gene-4.25-mRNA-1	EDNRB_COTJAEndothelin receptor type B (Fragment) OS=Coturnix japonica GN=EDNRB PE=2 SV=1	yes	626.687	0.337104	0.0129583	TRUE	0.337104	0.0299874	TRUE	0.337104	0.471813	FALSE	0.337104	0.795572	FALSE	-0.48136	0.0223054	TRUE	0.18758	0.293923	FALSE	0.0179844	0.932063	FALSE	-0.0212939	0.791545	FALSE
maker-000143F-pred_gff_AUGUSTUS-gene-4.26-mRNA-1	---NA---	no	13.2656	1.52334	0.00374074	TRUE	1.52334	0.000486641	TRUE	1.52334	0.00416572	TRUE	1.52334	0.955528	FALSE	-1.03214	0.00126438	TRUE	-0.149795	0.365479	FALSE	-0.0154169	0.930578	FALSE	-0.00506414	0.951067	FALSE
maker-000143F-pred_gff_AUGUSTUS-gene-4.3-mRNA-1	---NA---	no	0.788223	4.5068	NA	FALSE	4.5068	NA	FALSE	4.5068	NA	FALSE	4.5068	NA	FALSE	-0.0494814	NA	FALSE	-0.0557104	NA	FALSE	0.00548807	NA	FALSE	-0.000419282	0.961216	FALSE
maker-000143F-pred_gff_AUGUSTUS-gene-4.3-mRNA-2	---NA---	no	1.50773	-1.05237	NA	FALSE	-1.05237	0.777075	FALSE	-1.05237	NA	FALSE	-1.05237	0.900394	FALSE	-0.00961538	0.822573	FALSE	0.00456115	NA	FALSE	-0.0121758	NA	FALSE	0.00213971	0.882209	FALSE
maker-000143F-pred_gff_AUGUSTUS-gene-4.31-mRNA-1	CLTR1_RATCysteinyl leukotriene receptor 1 OS=Rattus norvegicus GN=Cysltr1 PE=2 SV=1	no	0.25486	0.442289	NA	FALSE	0.442289	NA	FALSE	0.442289	NA	FALSE	0.442289	NA	FALSE	0.00787575	NA	FALSE	-0.0158212	NA	FALSE	-0.00190231	NA	FALSE	0.0028321	NA	FALSE
maker-000143F-pred_gff_AUGUSTUS-gene-4.46-mRNA-1	MTS1A_DANREMicrotubule-associated tumor suppressor 1 homolog A OS=Danio rerio GN=mtus1a PE=2 SV=1	yes	613.936	-0.280294	0.194154	FALSE	-0.280294	0.352374	FALSE	-0.280294	0.380523	FALSE	-0.280294	0.142123	FALSE	-0.0298563	0.870986	FALSE	-0.0306043	0.881156	FALSE	-0.265611	0.106452	FALSE	-0.157285	0.133401	FALSE
maker-000143F-pred_gff_AUGUSTUS-gene-4.46-mRNA-2	MTS1A_DANREMicrotubule-associated tumor suppressor 1 homolog A OS=Danio rerio GN=mtus1a PE=2 SV=1	yes	131.646	-0.723468	0.238208	FALSE	-0.723468	0.21925	FALSE	-0.723468	0.190741	FALSE	-0.723468	0.943342	FALSE	0.158086	0.263951	FALSE	0.0743073	0.662613	FALSE	-0.0112014	0.94497	FALSE	-0.0053307	0.9398	FALSE
maker-000143F-pred_gff_AUGUSTUS-gene-4.6-mRNA-1	LPAR4_HUMANLysophosphatidic acid receptor 4 OS=Homo sapiens GN=LPAR4 PE=1 SV=1	no	56.2794	-0.732851	0.0342672	TRUE	-0.732851	0.0337423	TRUE	-0.732851	0.0716629	FALSE	-0.732851	0.967405	FALSE	-0.0365621	0.828292	FALSE	0.528571	0.0182671	TRUE	-0.048554	0.775352	FALSE	-0.00505355	0.962467	FALSE
maker-000143F-pred_gff_AUGUSTUS-gene-4.60-mRNA-1	NRK2_HUMANNicotinamide riboside kinase 2 OS=Homo sapiens GN=NMRK2 PE=1 SV=1	no	0.0323674	0.317292	NA	FALSE	0.317292	NA	FALSE	0.317292	NA	FALSE	0.317292	NA	FALSE	-0.000200577	NA	FALSE	0.00211861	NA	FALSE	0.00172801	NA	FALSE	-0.000137357	NA	FALSE
maker-000143F-pred_gff_AUGUSTUS-gene-4.61-mRNA-1	CNOT7_DANRECCR4-NOT transcription complex subunit 7 OS=Danio rerio GN=cnot7 PE=2 SV=1	yes	30.1419	-0.444777	0.0112437	TRUE	-0.444777	0.27912	FALSE	-0.444777	0.19123	FALSE	-0.444777	0.783341	FALSE	0.0332564	0.853165	FALSE	0.509515	0.0069841	TRUE	0.0962367	0.548487	FALSE	0.0257821	0.782272	FALSE
maker-000143F-pred_gff_AUGUSTUS-gene-4.7-mRNA-1	P2Y10_MOUSE P2Y purinoceptor 10 OS=Mus musculus GN=P2ry10 PE=2 SV=1	yes	49.4673	-1.05692	0.00147087	TRUE	-1.05692	0.00150389	TRUE	-1.05692	0.00979925	TRUE	-1.05692	0.690621	FALSE	-0.0514217	0.742452	FALSE	0.860359	0.000689335	TRUE	-0.0658764	0.666886	FALSE	-0.0287256	0.69175	FALSE
maker-000143F-pred_gff_AUGUSTUS-gene-4.71-mRNA-1	MTMR7_HUMANMyotubularin-related 7 OS=Homo sapiens GN=MTMR7 PE=1 SV=3	yes	38.3081	-0.912873	0.305013	FALSE	-0.912873	0.0910579	FALSE	-0.912873	0.19123	FALSE	-0.912873	0.11663	FALSE	-0.0581401	0.606119	FALSE	0.159294	0.288838	FALSE	-0.108369	0.255307	FALSE	0.332992	0.0985681	FALSE
maker-000143F-pred_gff_AUGUSTUS-gene-4.74-mRNA-1	MMGT1_DANREMembrane magnesium transporter 1 OS=Danio rerio GN=mmgt1 PE=2 SV=1	no	186.8	-0.604462	0.00065768	TRUE	-0.604462	0.0020817	TRUE	-0.604462	0.00128815	TRUE	-0.604462	0.95879	FALSE	0.0732854	0.59966	FALSE	0.420454	0.000890259	TRUE	-0.0262373	0.901676	FALSE	-0.00680433	0.954099	FALSE
maker-000143F-pred_gff_AUGUSTUS-gene-4.77-mRNA-1	FGF20_MOUSEFibroblast growth factor 20 OS=Mus musculus GN=Fgf20 PE=2 SV=2	no	1.71474	-0.444924	0.59211	FALSE	-0.444924	0.850009	FALSE	-0.444924	NA	FALSE	-0.444924	0.0994331	FALSE	0.0286909	0.757148	FALSE	0.0955604	NA	FALSE	0.0357259	0.666886	FALSE	-0.0474599	0.0960963	FALSE
maker-000143F-pred_gff_AUGUSTUS-gene-5.0-mRNA-1	---NA---	no	1.27077	-0.0533093	NA	FALSE	-0.0533093	NA	FALSE	-0.0533093	NA	FALSE	-0.0533093	0.336993	FALSE	0.0171853	0.857121	FALSE	0.00539467	NA	FALSE	0.0105973	NA	FALSE	-0.0247658	0.332887	FALSE
maker-000143F-pred_gff_AUGUSTUS-gene-5.2-mRNA-1	TBX22_HUMANT-box transcription factor TBX22 OS=Homo sapiens GN=TBX22 PE=1 SV=3	no	13.5797	-0.00433845	0.977744	FALSE	-0.00433845	1	FALSE	-0.00433845	1	FALSE	-0.00433845	1	FALSE	0.00237941	0.975142	FALSE	-0.0173638	0.92638	FALSE	-0.00824013	0.969294	FALSE	0.000688994	0.995952	FALSE
maker-000143F-pred_gff_AUGUSTUS-gene-5.34-mRNA-1	GP174_MOUSEProbable G- coupled receptor 174 OS=Mus musculus GN=Gpr174 PE=2 SV=1	no	0.678182	-0.93621	NA	FALSE	-0.93621	NA	FALSE	-0.93621	NA	FALSE	-0.93621	NA	FALSE	-0.0295103	NA	FALSE	0.0289078	NA	FALSE	-0.0286488	NA	FALSE	-0.00501877	0.838765	FALSE
maker-000143F-pred_gff_AUGUSTUS-gene-5.35-mRNA-1	---NA---	no	0.227099	0.347527	NA	FALSE	0.347527	NA	FALSE	0.347527	NA	FALSE	0.347527	NA	FALSE	-0.00246801	NA	FALSE	-0.000769422	NA	FALSE	-0.0021759	NA	FALSE	0.000434703	NA	FALSE
maker-000143F-pred_gff_AUGUSTUS-gene-5.4-mRNA-1	CHM1B_CHICKCharged multivesicular body 1b OS=Gallus gallus GN=CHMP1B PE=2 SV=1	yes	27.5619	-0.792129	0.00867483	TRUE	-0.792129	0.00807335	TRUE	-0.792129	0.00542034	TRUE	-0.792129	0.23135	FALSE	0.0543874	0.73549	FALSE	0.425729	0.0147793	TRUE	-0.0735745	0.657921	FALSE	-0.119305	0.222959	FALSE
maker-000143F-pred_gff_AUGUSTUS-gene-5.50-mRNA-1	ITM2A_MOUSEIntegral membrane 2A OS=Mus musculus GN=Itm2a PE=2 SV=2	no	124.987	0.314626	0.00666239	TRUE	0.314626	0.0213017	TRUE	0.314626	0.453171	FALSE	0.314626	0.131006	FALSE	-0.468035	0.0155971	TRUE	0.2042	0.246703	FALSE	0.0223589	0.919065	FALSE	-0.195838	0.122258	FALSE
maker-000143F-pred_gff_AUGUSTUS-gene-6.0-mRNA-1	---NA---	yes	2.71637	1.13106	0.618915	FALSE	1.13106	0.259038	FALSE	1.13106	0.447016	FALSE	1.13106	0.592782	FALSE	-0.0796545	0.18721	FALSE	-0.0565248	NA	FALSE	-0.0347085	0.561752	FALSE	-0.0133933	0.571444	FALSE
maker-000143F-pred_gff_AUGUSTUS-gene-6.17-mRNA-1	HMGN1_BOVINNon-histone chromosomal HMG-14 OS=Bos taurus GN=HMGN1 PE=1 SV=2	yes	541.016	-0.117097	0.567974	FALSE	-0.117097	0.00767275	TRUE	-0.117097	0.742924	FALSE	-0.117097	0.165696	FALSE	-0.299556	0.0391394	FALSE	0.127007	0.410526	FALSE	-0.205142	0.181258	FALSE	-0.141328	0.155591	FALSE
maker-000143F-pred_gff_AUGUSTUS-gene-6.2-mRNA-1	TM182_HUMANTransmembrane 182 OS=Homo sapiens GN=TMEM182 PE=1 SV=2	yes	1.69734	-18.2227	NA	FALSE	-18.2227	NA	FALSE	-18.2227	NA	FALSE	-18.2227	NA	FALSE	0.00102995	NA	FALSE	0.000482493	NA	FALSE	-0.00219717	NA	FALSE	-0.000108262	NA	FALSE
maker-000143F-pred_gff_AUGUSTUS-gene-6.27-mRNA-1	SH3L1_PONABSH3 domain-binding glutamic acid-rich OS=Pongo abelii GN=SH3BGRL PE=3 SV=1	yes	322.223	-0.80262	0.146884	FALSE	-0.80262	1.00466e-08	TRUE	-0.80262	0.155355	FALSE	-0.80262	0.0310648	TRUE	-1.15941	7.95507e-05	TRUE	0.0529632	0.746624	FALSE	-1.82757	1.19758e-08	TRUE	-0.461573	0.0284022	TRUE
maker-000143F-pred_gff_AUGUSTUS-gene-6.5-mRNA-1	---NA---	yes	0.0953809	1.26859	NA	FALSE	1.26859	NA	FALSE	1.26859	NA	FALSE	1.26859	NA	FALSE	-0.00316943	NA	FALSE	-0.00225937	NA	FALSE	-0.00147109	NA	FALSE	-0.000533217	NA	FALSE
maker-000143F-pred_gff_AUGUSTUS-gene-7.2-mRNA-1	KS6A6_DANRERibosomal S6 kinase alpha-6 OS=Danio rerio GN=rps6ka6 PE=2 SV=1	yes	224.403	-0.081791	0.88933	FALSE	-0.081791	0.085351	FALSE	-0.081791	0.783927	FALSE	-0.081791	0.864121	FALSE	0.217427	0.0796253	FALSE	0.0082614	0.961848	FALSE	0.134533	0.346831	FALSE	0.0201042	0.859799	FALSE
maker-000143F-pred_gff_AUGUSTUS-gene-7.3-mRNA-1	HDX_MOUSEHighly divergent homeobox OS=Mus musculus GN=Hdx PE=2 SV=1	yes	71.6965	0.093558	0.6081	FALSE	0.093558	0.894557	FALSE	0.093558	0.741536	FALSE	0.093558	0.572073	FALSE	-0.0271566	0.86387	FALSE	0.0290669	0.85591	FALSE	0.0617527	0.72711	FALSE	0.0492522	0.569091	FALSE
maker-000143F-pred_gff_AUGUSTUS-gene-8.0-mRNA-1	MIC27_HUMANMICOS complex subunit MIC27 OS=Homo sapiens GN=APOOL PE=1 SV=1	yes	18.4121	-0.313851	0.821104	FALSE	-0.313851	0.149294	FALSE	-0.313851	0.749711	FALSE	-0.313851	0.797456	FALSE	0.234265	0.101936	FALSE	0.00274675	0.990047	FALSE	0.066211	0.485503	FALSE	-0.0133899	0.790905	FALSE
maker-000143F-pred_gff_AUGUSTUS-gene-8.0-mRNA-2	MIC27_HUMANMICOS complex subunit MIC27 OS=Homo sapiens GN=APOOL PE=1 SV=1	yes	92.1998	-0.24379	0.624759	FALSE	-0.24379	0.309256	FALSE	-0.24379	0.555616	FALSE	-0.24379	0.44161	FALSE	0.185963	0.230819	FALSE	0.0150655	0.946373	FALSE	0.038264	0.841909	FALSE	0.0613001	0.429894	FALSE
maker-000143F-pred_gff_AUGUSTUS-gene-8.1-mRNA-1	AGTR1_PIGType-1 angiotensin II receptor OS=Sus scrofa GN=AGTR1 PE=2 SV=1	no	1368.72	0.0496057	0.375897	FALSE	0.0496057	0.762491	FALSE	0.0496057	0.80419	FALSE	0.0496057	0.958377	FALSE	-0.0546183	0.618012	FALSE	-0.104202	0.294554	FALSE	-0.113269	0.332771	FALSE	0.00762003	0.954099	FALSE
maker-000143F-pred_gff_AUGUSTUS-gene-8.2-mRNA-1	SH21A_MACMUSH2 domain-containing 1A OS=Macaca mulatta GN=SH2D1A PE=2 SV=1	yes	3.6535	1.03104	0.392475	FALSE	1.03104	0.351575	FALSE	1.03104	0.255324	FALSE	1.03104	0.434408	FALSE	-0.0122551	0.919734	FALSE	-0.110007	0.381267	FALSE	0.033394	0.767491	FALSE	-0.027967	0.428166	FALSE
maker-000143F-pred_gff_AUGUSTUS-gene-8.20-mRNA-1	PO3F4_XENTRPOU class transcription factor 4 OS=Xenopus tropicalis GN=pou3f4 PE=2 SV=1	no	0.0335903	0.529819	NA	FALSE	0.529819	NA	FALSE	0.529819	NA	FALSE	0.529819	NA	FALSE	-0.00114184	NA	FALSE	-0.000766817	NA	FALSE	-0.000927106	NA	FALSE	-0.000365654	NA	FALSE
maker-000143F-pred_gff_AUGUSTUS-gene-8.44-mRNA-1	CNKR2_HUMANConnector enhancer of kinase suppressor of ras 2 OS=Homo sapiens GN=CNKSR2 PE=1 SV=1	yes	1.8116	0.916725	0.64408	FALSE	0.916725	0.612462	FALSE	0.916725	NA	FALSE	0.916725	0.865266	FALSE	-0.00640283	0.9505	FALSE	-0.0445024	NA	FALSE	0.0223916	0.7674	FALSE	0.00683852	0.860828	FALSE
maker-000143F-pred_gff_genemark-gene-13.48-mRNA-1	---NA---	yes	15.0951	-0.0424138	0.238368	FALSE	-0.0424138	0.670252	FALSE	-0.0424138	0.944705	FALSE	-0.0424138	0.96925	FALSE	0.0898649	0.554941	FALSE	-0.151409	0.385092	FALSE	-0.0429044	0.817205	FALSE	-0.00525309	0.964288	FALSE
maker-000143F-pred_gff_genemark-gene-13.51-mRNA-1	---NA---	no	0.0464779	0.274705	NA	FALSE	0.274705	NA	FALSE	0.274705	NA	FALSE	0.274705	NA	FALSE	0.00132555	NA	FALSE	-0.00110952	NA	FALSE	0.000339385	NA	FALSE	0.00010591	NA	FALSE
maker-000143F-pred_gff_genemark-gene-14.61-mRNA-1	---NA---	no	0.401842	1.63369	NA	FALSE	1.63369	NA	FALSE	1.63369	NA	FALSE	1.63369	NA	FALSE	-0.0178551	NA	FALSE	-0.0206835	NA	FALSE	0.0100907	NA	FALSE	-0.00296089	NA	FALSE
maker-000143F-pred_gff_genemark-gene-16.26-mRNA-1	TEN2_HUMANTeneurin-2 OS=Homo sapiens GN=TENM2 PE=1 SV=3	yes	15.2594	-0.42885	0.0162916	TRUE	-0.42885	0.0720277	FALSE	-0.42885	0.835814	FALSE	-0.42885	0.58666	FALSE	-0.082427	0.0723111	FALSE	1.18673	0.0293451	TRUE	-0.00624765	0.888002	FALSE	0.0125049	0.539406	FALSE
maker-000143F-pred_gff_snap_masked-gene-14.36-mRNA-1	---NA---	no	0.681627	-0.590158	NA	FALSE	-0.590158	NA	FALSE	-0.590158	NA	FALSE	-0.590158	NA	FALSE	0.0290527	NA	FALSE	-0.0074255	NA	FALSE	-0.000172268	NA	FALSE	-0.00888655	0.673262	FALSE
maker-000143F-pred_gff_snap_masked-gene-14.54-mRNA-1	ZAN_MOUSEZonadhesin OS=Mus musculus GN=Zan PE=1 SV=1	no	0.017852	0.412727	NA	FALSE	0.412727	NA	FALSE	0.412727	NA	FALSE	0.412727	NA	FALSE	-0.000995512	NA	FALSE	-0.0011862	NA	FALSE	-0.0008414	NA	FALSE	-0.00023119	NA	FALSE
maker-000143F-pred_gff_snap_masked-gene-15.13-mRNA-1	---NA---	no	2.84179	0.737508	0.858795	FALSE	0.737508	0.877824	FALSE	0.737508	0.717108	FALSE	0.737508	0.984641	FALSE	-0.0114177	0.845054	FALSE	-0.0311355	NA	FALSE	-0.00391412	0.953487	FALSE	-0.00109294	0.978415	FALSE
maker-000143F-pred_gff_snap_masked-gene-21.12-mRNA-1	HMMR_HUMANHyaluronan mediated motility receptor OS=Homo sapiens GN=HMMR PE=1 SV=2	yes	0.817384	0.951707	NA	FALSE	0.951707	NA	FALSE	0.951707	NA	FALSE	0.951707	NA	FALSE	-0.0115701	NA	FALSE	-0.00616388	NA	FALSE	0.00887274	NA	FALSE	-0.000932798	0.978647	FALSE
maker-000143F-pred_gff_snap_masked-gene-23.35-mRNA-1	GRIA1_MACFAGlutamate receptor 1 OS=Macaca fascicularis GN=GRIA1 PE=2 SV=1	no	0.00849726	0.0912839	NA	FALSE	0.0912839	NA	FALSE	0.0912839	NA	FALSE	0.0912839	NA	FALSE	-0.000175026	NA	FALSE	0.00124743	NA	FALSE	-0.000115444	NA	FALSE	-0.000198329	NA	FALSE
maker-000143F-pred_gff_snap_masked-gene-23.36-mRNA-1	GRIA1_MACFAGlutamate receptor 1 OS=Macaca fascicularis GN=GRIA1 PE=2 SV=1	no	1.1247	1.46965	NA	FALSE	1.46965	NA	FALSE	1.46965	NA	FALSE	1.46965	0.719892	FALSE	-0.00167953	0.985542	FALSE	-0.0936803	NA	FALSE	0.00806678	NA	FALSE	-0.0101025	0.712347	FALSE
maker-000143F-pred_gff_snap_masked-gene-4.59-mRNA-1	VAMP7_CHICKVesicle-associated membrane 7 OS=Gallus gallus GN=VAMP7 PE=2 SV=1	no	433.118	0.127087	0.576175	FALSE	0.127087	0.0351397	TRUE	0.127087	0.402698	FALSE	0.127087	0.653772	FALSE	0.100337	0.251045	FALSE	-0.0649665	0.531319	FALSE	0.143609	0.125924	FALSE	-0.0338729	0.650766	FALSE
maker-000143F-pred_gff_snap_masked-gene-8.5-mRNA-1	---NA---	no	0.0119076	0.502427	NA	FALSE	0.502427	NA	FALSE	0.502427	NA	FALSE	0.502427	NA	FALSE	-0.000339612	NA	FALSE	-0.00140908	NA	FALSE	-0.000245969	NA	FALSE	-0.000223005	NA	FALSE
maker-000144F-pred_gff_AUGUSTUS-gene-0.3-mRNA-1	HIPK1_MOUSEHomeodomain-interacting kinase 1 OS=Mus musculus GN=Hipk1 PE=1 SV=2	yes	84.623	-1.594	0.0808027	FALSE	-1.594	0.0877003	FALSE	-1.594	0.0455001	TRUE	-1.594	0.401547	FALSE	0.0957464	0.451872	FALSE	0.301441	0.0557522	FALSE	-0.0088607	0.962524	FALSE	0.0316539	0.386305	FALSE
maker-000144F-pred_gff_AUGUSTUS-gene-0.5-mRNA-1	SYYM_RATTyrosine--tRNA mitochondrial OS=Rattus norvegicus GN=Yars2 PE=2 SV=1	yes	80.4952	0.177802	0.727905	FALSE	0.177802	0.0164655	TRUE	0.177802	0.577014	FALSE	0.177802	0.770391	FALSE	0.232308	0.100125	FALSE	-0.089594	0.575066	FALSE	0.264508	0.0975266	FALSE	0.0284235	0.768029	FALSE
maker-000144F-pred_gff_AUGUSTUS-gene-0.6-mRNA-1	CDN1B_MOUSECyclin-dependent kinase inhibitor 1B OS=Mus musculus GN=Cdkn1b PE=1 SV=2	yes	416.878	-0.726915	0.00576061	TRUE	-0.726915	0.0314006	TRUE	-0.726915	0.0380434	TRUE	-0.726915	0.947536	FALSE	0.341086	0.0673698	FALSE	0.0035468	0.976407	FALSE	-0.0929896	0.539863	FALSE	-0.00680112	0.942133	FALSE
maker-000144F-pred_gff_AUGUSTUS-gene-10.24-mRNA-1	M10L1_HUMANRNA helicase Mov10l1 OS=Homo sapiens GN=MOV10L1 PE=2 SV=1	no	5.56317	2.33301	0.0307424	FALSE	2.33301	0.0178178	FALSE	2.33301	0.0254719	FALSE	2.33301	0.209088	FALSE	0.00875104	0.909242	FALSE	-0.0906975	0.337502	FALSE	0.11488	0.0519698	FALSE	-0.0310969	0.189144	FALSE
maker-000144F-pred_gff_AUGUSTUS-gene-10.42-mRNA-1	NELL2_DANRE kinase C-binding NELL2 OS=Danio rerio GN=nell2 PE=2 SV=1	yes	0.078016	0.272549	NA	FALSE	0.272549	NA	FALSE	0.272549	NA	FALSE	0.272549	NA	FALSE	0.000765564	NA	FALSE	-0.00069556	NA	FALSE	0.000812216	NA	FALSE	-2.42903e-05	NA	FALSE
maker-000144F-pred_gff_AUGUSTUS-gene-11.0-mRNA-1	TM117_DANRETransmembrane 117 OS=Danio rerio GN=tmem117 PE=2 SV=1	no	0.0616257	0.09044	NA	FALSE	0.09044	NA	FALSE	0.09044	NA	FALSE	0.09044	NA	FALSE	0.00110617	NA	FALSE	-0.00102512	NA	FALSE	-0.00129888	NA	FALSE	-0.000397894	NA	FALSE
maker-000144F-pred_gff_AUGUSTUS-gene-11.29-mRNA-1	TM117_MOUSETransmembrane 117 OS=Mus musculus GN=Tmem117 PE=1 SV=1	no	0.168341	1.01939	NA	FALSE	1.01939	NA	FALSE	1.01939	NA	FALSE	1.01939	NA	FALSE	-0.012211	NA	FALSE	-0.0126398	NA	FALSE	-0.00664888	NA	FALSE	-0.00142258	NA	FALSE
maker-000144F-pred_gff_AUGUSTUS-gene-11.3-mRNA-1	IRAK4_BOVINInterleukin-1 receptor-associated kinase 4 OS=Bos taurus GN=IRAK4 PE=2 SV=1	yes	167.645	0.472009	0.192999	FALSE	0.472009	0.207725	FALSE	0.472009	0.161598	FALSE	0.472009	0.871556	FALSE	-0.160113	0.287588	FALSE	-0.070255	0.694094	FALSE	0.0314744	0.870626	FALSE	0.0141717	0.866593	FALSE
maker-000144F-pred_gff_AUGUSTUS-gene-11.6-mRNA-1	SIGL6_HUMANSialic acid-binding Ig-like lectin 6 OS=Homo sapiens GN=SIGLEC6 PE=1 SV=2	no	4.68123	0.582141	0.541682	FALSE	0.582141	0.212218	FALSE	0.582141	0.498945	FALSE	0.582141	0.794985	FALSE	-0.187124	0.154751	FALSE	-0.0118226	0.947638	FALSE	-0.0326517	0.786295	FALSE	-0.0141646	0.790501	FALSE
maker-000144F-pred_gff_AUGUSTUS-gene-11.8-mRNA-1	TWF1_BOVINTwinfilin-1 OS=Bos taurus GN=TWF1 PE=2 SV=1	yes	218.922	0.0578634	0.0259982	TRUE	0.0578634	0.0381638	TRUE	0.0578634	0.756713	FALSE	0.0578634	0.906921	FALSE	-0.176545	0.0393401	FALSE	0.120207	0.189107	FALSE	-0.00270369	0.997603	FALSE	-0.0117214	0.904725	FALSE
maker-000144F-pred_gff_AUGUSTUS-gene-12.0-mRNA-1	ATS20_MOUSEA disintegrin and metallo ase with thrombospondin motifs 20 OS=Mus musculus GN=Adamts20 PE=2 SV=2	yes	1.24733	0.893916	NA	FALSE	0.893916	NA	FALSE	0.893916	NA	FALSE	0.893916	0.981983	FALSE	-0.0820753	0.185346	FALSE	-0.0216395	NA	FALSE	-0.0340553	NA	FALSE	0.00129315	0.974764	FALSE
maker-000144F-pred_gff_AUGUSTUS-gene-12.24-mRNA-1	ATS20_MOUSEA disintegrin and metallo ase with thrombospondin motifs 20 OS=Mus musculus GN=Adamts20 PE=2 SV=2	no	0.81469	0.231035	NA	FALSE	0.231035	NA	FALSE	0.231035	NA	FALSE	0.231035	NA	FALSE	0.0300512	NA	FALSE	0.0019466	NA	FALSE	0.0328367	NA	FALSE	-0.000789562	0.961464	FALSE
maker-000144F-pred_gff_AUGUSTUS-gene-14.13-mRNA-1	PPHLN_MOUSEPeriphilin-1 OS=Mus musculus GN=Pphln1 PE=1 SV=1	no	91.8947	0.28229	0.0555056	FALSE	0.28229	0.00270061	TRUE	0.28229	0.107847	FALSE	0.28229	0.937329	FALSE	-0.308694	0.00231166	TRUE	-0.016305	0.921805	FALSE	-0.0604345	0.722941	FALSE	-0.00922303	0.933883	FALSE
maker-000144F-pred_gff_AUGUSTUS-gene-15.0-mRNA-1	DSA2B_TORMADispanin subfamily A member 2b OS=Torpedo marmorata PE=2 SV=1	yes	11.7198	0.745355	0.543427	FALSE	0.745355	0.52192	FALSE	0.745355	0.413014	FALSE	0.745355	0.964567	FALSE	-0.0653134	0.503399	FALSE	-0.111682	0.417605	FALSE	-0.0255488	0.824303	FALSE	-0.00431648	0.957737	FALSE
maker-000144F-pred_gff_AUGUSTUS-gene-15.1-mRNA-1	DSA2B_TORMADispanin subfamily A member 2b OS=Torpedo marmorata PE=2 SV=1	yes	16.4218	1.17758	0.213036	FALSE	1.17758	0.174727	FALSE	1.17758	0.162464	FALSE	1.17758	0.979037	FALSE	-0.123204	0.188739	FALSE	-0.218744	0.15172	FALSE	-0.0479788	0.598026	FALSE	-0.00214605	0.971573	FALSE
maker-000144F-pred_gff_AUGUSTUS-gene-15.2-mRNA-1	DSA2B_TORMADispanin subfamily A member 2b OS=Torpedo marmorata PE=2 SV=1	yes	2.74641	2.12073	0.30685	FALSE	2.12073	0.369772	FALSE	2.12073	0.326623	FALSE	2.12073	0.617071	FALSE	-0.0339109	0.247149	FALSE	-0.0736854	NA	FALSE	-0.0243355	0.464247	FALSE	-0.00889639	0.592894	FALSE
maker-000144F-pred_gff_AUGUSTUS-gene-15.3-mRNA-1	DSA2B_TORMADispanin subfamily A member 2b OS=Torpedo marmorata PE=2 SV=1	no	1.69655	1.47444	0.526823	FALSE	1.47444	0.532296	FALSE	1.47444	NA	FALSE	1.47444	0.947536	FALSE	-0.019806	0.757998	FALSE	-0.0496362	NA	FALSE	0.0102242	0.908758	FALSE	-0.00248069	0.935697	FALSE
maker-000144F-pred_gff_AUGUSTUS-gene-15.4-mRNA-1	DSA2B_TORMADispanin subfamily A member 2b OS=Torpedo marmorata PE=2 SV=1	no	0.633384	1.03481	NA	FALSE	1.03481	NA	FALSE	1.03481	NA	FALSE	1.03481	NA	FALSE	-0.0160411	NA	FALSE	-0.0566558	NA	FALSE	-0.0214451	NA	FALSE	-0.00661169	0.745091	FALSE
maker-000144F-pred_gff_AUGUSTUS-gene-15.51-mRNA-1	PRIC1_RATPrickle 1 OS=Rattus norvegicus GN=Prickle1 PE=2 SV=2	yes	2.33777	-0.195223	0.977264	FALSE	-0.195223	0.940257	FALSE	-0.195223	0.901325	FALSE	-0.195223	0.577737	FALSE	-0.00924893	0.927529	FALSE	0.00586194	NA	FALSE	-0.0159109	0.866594	FALSE	-0.0176697	0.57157	FALSE
maker-000144F-pred_gff_AUGUSTUS-gene-15.8-mRNA-1	CATA_DANRECatalase OS=Danio rerio GN=cat PE=2 SV=1	no	20682.1	-0.00608179	0.151242	FALSE	-0.00608179	0.0187933	TRUE	-0.00608179	0.989895	FALSE	-0.00608179	0.196878	FALSE	-0.249415	0.0404956	FALSE	0.156786	0.232732	FALSE	-0.0699764	0.669922	FALSE	-0.11183	0.190144	FALSE
maker-000144F-pred_gff_AUGUSTUS-gene-15.9-mRNA-1	CATA_DANRECatalase OS=Danio rerio GN=cat PE=2 SV=1	no	20930.1	0.177825	0.475887	FALSE	0.177825	0.0240042	TRUE	0.177825	0.536122	FALSE	0.177825	0.280623	FALSE	-0.306241	0.0209806	TRUE	0.00749387	0.969646	FALSE	-0.109915	0.491872	FALSE	-0.0943056	0.276565	FALSE
maker-000144F-pred_gff_AUGUSTUS-gene-17.0-mRNA-1	HM20A_HUMANHigh mobility group 20A OS=Homo sapiens GN=HMG20A PE=1 SV=1	yes	68.4263	-0.0958355	0.674966	FALSE	-0.0958355	0.890303	FALSE	-0.0958355	0.829554	FALSE	-0.0958355	0.775794	FALSE	-0.0160362	0.938343	FALSE	0.110178	0.511891	FALSE	0.0210212	0.926629	FALSE	-0.0266357	0.774678	FALSE
maker-000144F-pred_gff_AUGUSTUS-gene-17.20-mRNA-1	PEAK1_MOUSEPseudopodium-enriched atypical kinase 1 OS=Mus musculus GN=Peak1 PE=1 SV=4	no	76.2106	0.339986	0.228539	FALSE	0.339986	0.132324	FALSE	0.339986	0.140592	FALSE	0.339986	0.941347	FALSE	-0.185451	0.160558	FALSE	-0.159969	0.248148	FALSE	-0.0592021	0.734804	FALSE	0.00982958	0.937297	FALSE
maker-000144F-pred_gff_AUGUSTUS-gene-17.36-mRNA-1	SYT12_HUMANSynaptotagmin-12 OS=Homo sapiens GN=SYT12 PE=1 SV=1	yes	2.73319	-0.618862	0.745284	FALSE	-0.618862	0.67707	FALSE	-0.618862	0.622316	FALSE	-0.618862	0.883766	FALSE	-0.01132	0.920627	FALSE	0.0665886	NA	FALSE	-0.0147596	0.881981	FALSE	-0.00669965	0.878705	FALSE
maker-000144F-pred_gff_AUGUSTUS-gene-2.0-mRNA-1	RT35_DANRE28S ribosomal mitochondrial OS=Danio rerio GN=mrps35 PE=2 SV=1	yes	233.782	0.263641	0.446222	FALSE	0.263641	0.144907	FALSE	0.263641	0.360312	FALSE	0.263641	0.701735	FALSE	0.0793064	0.59708	FALSE	-0.150043	0.313323	FALSE	0.108129	0.512691	FALSE	0.0363476	0.700246	FALSE
maker-000144F-pred_gff_AUGUSTUS-gene-21.2-mRNA-1	---NA---	no	0.235918	0.176009	NA	FALSE	0.176009	NA	FALSE	0.176009	NA	FALSE	0.176009	NA	FALSE	0.00152303	NA	FALSE	0.0016108	NA	FALSE	0.00441481	NA	FALSE	-0.000862552	NA	FALSE
maker-000144F-pred_gff_AUGUSTUS-gene-3.0-mRNA-1	ADCK2_HUMANUncharacterized aarF domain-containing kinase 2 OS=Homo sapiens GN=ADCK2 PE=2 SV=1	no	33.3603	0.0808287	0.939962	FALSE	0.0808287	0.930483	FALSE	0.0808287	0.903331	FALSE	0.0808287	0.269296	FALSE	0.01927	0.9168	FALSE	-0.0475373	0.805496	FALSE	0.00866786	0.970276	FALSE	0.0890915	0.258778	FALSE
maker-000144F-pred_gff_AUGUSTUS-gene-4.1-mRNA-1	ENDD1_HUMANEndonuclease domain-containing 1 OS=Homo sapiens GN=ENDOD1 PE=1 SV=2	no	0.0115571	0.128224	NA	FALSE	0.128224	NA	FALSE	0.128224	NA	FALSE	0.128224	NA	FALSE	0.000868395	NA	FALSE	-0.000377156	NA	FALSE	-0.00024264	NA	FALSE	-0.00023547	NA	FALSE
maker-000144F-pred_gff_AUGUSTUS-gene-4.2-mRNA-1	APJB_DANREApelin receptor B OS=Danio rerio GN=aplnrb PE=1 SV=1	no	0.137884	0.509397	NA	FALSE	0.509397	NA	FALSE	0.509397	NA	FALSE	0.509397	NA	FALSE	-0.000942879	NA	FALSE	-0.00176914	NA	FALSE	0.000170095	NA	FALSE	-2.12322e-05	NA	FALSE
maker-000144F-pred_gff_AUGUSTUS-gene-4.28-mRNA-1	SRPK2_MOUSESRSF kinase 2 OS=Mus musculus GN=Srpk2 PE=1 SV=2	no	1.2012	-2.81404	NA	FALSE	-2.81404	NA	FALSE	-2.81404	NA	FALSE	-2.81404	1	FALSE	0.000224518	0.928886	FALSE	-0.00010998	NA	FALSE	0.000634648	NA	FALSE	2.55713e-05	0.787837	FALSE
maker-000144F-pred_gff_AUGUSTUS-gene-4.28-mRNA-2	SRPK2_MOUSESRSF kinase 2 OS=Mus musculus GN=Srpk2 PE=1 SV=2	no	59.0767	0.28083	0.110344	FALSE	0.28083	0.167821	FALSE	0.28083	0.193351	FALSE	0.28083	0.878139	FALSE	-0.160555	0.179827	FALSE	-0.237775	0.0586861	FALSE	-0.15236	0.29555	FALSE	-0.0173012	0.875307	FALSE
maker-000144F-pred_gff_AUGUSTUS-gene-4.28-mRNA-3	SRPK2_MOUSESRSF kinase 2 OS=Mus musculus GN=Srpk2 PE=1 SV=2	no	0.627373	10.2519	NA	FALSE	10.2519	NA	FALSE	10.2519	NA	FALSE	10.2519	NA	FALSE	0.00201686	NA	FALSE	-0.000821971	NA	FALSE	0.00199067	NA	FALSE	-0.000189789	NA	FALSE
maker-000144F-pred_gff_AUGUSTUS-gene-4.28-mRNA-4	SRPK2_MOUSESRSF kinase 2 OS=Mus musculus GN=Srpk2 PE=1 SV=2	no	2.0884	-2.96541	1	FALSE	-2.96541	0.947634	FALSE	-2.96541	NA	FALSE	-2.96541	1	FALSE	-0.00161678	0.95187	FALSE	0.012554	NA	FALSE	-0.00689366	0.752814	FALSE	-0.00105336	0.87698	FALSE
maker-000144F-pred_gff_AUGUSTUS-gene-4.3-mRNA-1	HDA10_MOUSEHistone deacetylase 10 OS=Mus musculus GN=Hdac10 PE=2 SV=2	no	15.5874	0.425888	0.555525	FALSE	0.425888	0.70202	FALSE	0.425888	0.536501	FALSE	0.425888	0.811522	FALSE	-0.0161167	0.917577	FALSE	-0.00456423	0.980843	FALSE	0.0645669	0.608877	FALSE	0.0158595	0.80857	FALSE
maker-000144F-pred_gff_AUGUSTUS-gene-4.4-mRNA-1	PARVB_HUMANBeta-parvin OS=Homo sapiens GN=PARVB PE=1 SV=1	yes	3.12126	0.0319176	0.622293	FALSE	0.0319176	0.97446	FALSE	0.0319176	0.985179	FALSE	0.0319176	0.488662	FALSE	-0.0039696	0.874054	FALSE	-0.0203097	0.634083	FALSE	-0.00898553	0.589526	FALSE	-0.00524728	0.460453	FALSE
maker-000144F-pred_gff_AUGUSTUS-gene-4.4-mRNA-2	PARVB_HUMANBeta-parvin OS=Homo sapiens GN=PARVB PE=1 SV=1	yes	5.37976	-0.605006	0.851302	FALSE	-0.605006	0.378533	FALSE	-0.605006	0.770682	FALSE	-0.605006	0.343733	FALSE	0.0576945	0.296051	FALSE	0.0044848	0.973359	FALSE	0.0213053	0.708629	FALSE	-0.0166751	0.288485	FALSE
maker-000144F-pred_gff_AUGUSTUS-gene-4.46-mRNA-1	TEAD4_CHICKTranscriptional enhancer factor TEF-3 OS=Gallus gallus GN=TEAD4 PE=2 SV=1	yes	5.39278	-0.631601	0.791066	FALSE	-0.631601	0.323778	FALSE	-0.631601	0.61509	FALSE	-0.631601	0.965762	FALSE	0.0964451	0.208734	FALSE	0.0323334	0.788003	FALSE	0.0361654	0.637452	FALSE	-0.00286339	0.959483	FALSE
maker-000144F-pred_gff_AUGUSTUS-gene-4.46-mRNA-2	TEAD4_CHICKTranscriptional enhancer factor TEF-3 OS=Gallus gallus GN=TEAD4 PE=2 SV=1	yes	1.54181	-0.391463	NA	FALSE	-0.391463	0.996621	FALSE	-0.391463	NA	FALSE	-0.391463	0.341276	FALSE	0.00243563	0.969044	FALSE	-0.0196671	NA	FALSE	-0.0103418	NA	FALSE	-0.00676957	0.352758	FALSE
maker-000144F-pred_gff_AUGUSTUS-gene-4.48-mRNA-1	KCNQ1_SQUACPotassium voltage-gated channel subfamily KQT member 1 OS=Squalus acanthias GN=KCNQ1 PE=2 SV=1	no	0.0797789	0.57814	NA	FALSE	0.57814	NA	FALSE	0.57814	NA	FALSE	0.57814	NA	FALSE	-0.00162761	NA	FALSE	0.00213113	NA	FALSE	-1.95019e-05	NA	FALSE	0.000442053	NA	FALSE
maker-000144F-pred_gff_AUGUSTUS-gene-4.57-mRNA-1	DEN2A_HUMANDENN domain-containing 2A OS=Homo sapiens GN=DENND2A PE=2 SV=4	yes	26.5711	0.499494	0.0314064	TRUE	0.499494	0.475872	FALSE	0.499494	0.31873	FALSE	0.499494	0.646984	FALSE	-0.0359352	0.822697	FALSE	-0.573435	0.0178712	TRUE	-0.1067	0.46692	FALSE	-0.0315064	0.639728	FALSE
maker-000144F-pred_gff_AUGUSTUS-gene-4.6-mRNA-1	PARVG_MOUSEGamma-parvin OS=Mus musculus GN=Parvg PE=1 SV=2	yes	28.0286	0.144693	0.511706	FALSE	0.144693	0.485051	FALSE	0.144693	0.850925	FALSE	0.144693	0.875279	FALSE	-0.120674	0.380587	FALSE	0.0764745	0.66802	FALSE	-0.00545867	0.971713	FALSE	-0.011428	0.869577	FALSE
maker-000144F-pred_gff_AUGUSTUS-gene-4.61-mRNA-1	KCNQ1_SQUACPotassium voltage-gated channel subfamily KQT member 1 OS=Squalus acanthias GN=KCNQ1 PE=2 SV=1	no	0.231167	0.806114	NA	FALSE	0.806114	NA	FALSE	0.806114	NA	FALSE	0.806114	NA	FALSE	-0.00380658	NA	FALSE	-0.00770325	NA	FALSE	-0.00629301	NA	FALSE	0.000425801	NA	FALSE
maker-000144F-pred_gff_AUGUSTUS-gene-4.67-mRNA-1	KCNQ1_MOUSEPotassium voltage-gated channel subfamily KQT member 1 OS=Mus musculus GN=Kcnq1 PE=1 SV=3	no	0.116776	0.471444	NA	FALSE	0.471444	NA	FALSE	0.471444	NA	FALSE	0.471444	NA	FALSE	-0.000852062	NA	FALSE	-0.00218201	NA	FALSE	-0.0014852	NA	FALSE	6.61522e-05	NA	FALSE
maker-000144F-pred_gff_AUGUSTUS-gene-4.73-mRNA-1	---NA---	no	0.017852	0.412727	NA	FALSE	0.412727	NA	FALSE	0.412727	NA	FALSE	0.412727	NA	FALSE	-0.000995512	NA	FALSE	-0.0011862	NA	FALSE	-0.0008414	NA	FALSE	-0.00023119	NA	FALSE
maker-000144F-pred_gff_AUGUSTUS-gene-6.18-mRNA-1	K1644_DANREUncharacterized protein KIAA1644 homolog OS=Danio rerio GN=si:dkey-14k9.2 PE=2 SV=2	no	11.8198	0.50034	0.259106	FALSE	0.50034	0.463132	FALSE	0.50034	0.303039	FALSE	0.50034	0.586939	FALSE	-0.0642895	0.677358	FALSE	-0.0180183	0.932618	FALSE	0.0876571	0.57173	FALSE	0.0378198	0.584764	FALSE
maker-000144F-pred_gff_AUGUSTUS-gene-7.0-mRNA-1	PLXB2_MOUSEPlexin-B2 OS=Mus musculus GN=Plxnb2 PE=1 SV=1	yes	126.02	0.104223	0.666943	FALSE	0.104223	0.00299503	TRUE	0.104223	0.846308	FALSE	0.104223	0.0021646	TRUE	-0.56509	0.00438869	TRUE	0.0509451	0.78599	FALSE	-0.259951	0.136802	FALSE	-0.458233	0.00144253	TRUE
maker-000144F-pred_gff_AUGUSTUS-gene-7.8-mRNA-1	---NA---	no	0.210571	-0.252863	NA	FALSE	-0.252863	NA	FALSE	-0.252863	NA	FALSE	-0.252863	NA	FALSE	-0.00417838	NA	FALSE	-0.000455017	NA	FALSE	-0.00324325	NA	FALSE	0.000196949	NA	FALSE
maker-000144F-pred_gff_AUGUSTUS-gene-8.26-mRNA-1	GCP6_HUMANGamma-tubulin complex component 6 OS=Homo sapiens GN=TUBGCP6 PE=1 SV=3	no	108.585	0.386241	0.130118	FALSE	0.386241	0.067784	FALSE	0.386241	0.139431	FALSE	0.386241	0.660343	FALSE	-0.256475	0.0638479	FALSE	-0.0487355	0.774398	FALSE	-0.00946464	0.966921	FALSE	0.0406925	0.659774	FALSE
maker-000144F-pred_gff_AUGUSTUS-gene-8.37-mRNA-1	DP13B_HUMANDCC-interacting 13-beta OS=Homo sapiens GN=APPL2 PE=1 SV=3	no	52.5721	0.322468	0.281013	FALSE	0.322468	0.306392	FALSE	0.322468	0.586127	FALSE	0.322468	0.906608	FALSE	-0.197848	0.228172	FALSE	0.0600501	0.743645	FALSE	0.00828774	0.96813	FALSE	-0.00784149	0.903682	FALSE
maker-000144F-pred_gff_AUGUSTUS-gene-8.5-mRNA-1	OCC1_MOUSEOverexpressed in colon carcinoma 1 homolog OS=Mus musculus PE=3 SV=1	no	0.579352	0.0452882	NA	FALSE	0.0452882	NA	FALSE	0.0452882	NA	FALSE	0.0452882	NA	FALSE	-0.00984216	NA	FALSE	0.0010586	NA	FALSE	-0.0097756	NA	FALSE	0.00802455	0.721854	FALSE
maker-000144F-pred_gff_AUGUSTUS-gene-9.0-mRNA-1	NUAK1_HUMANNUAK family SNF1-like kinase 1 OS=Homo sapiens GN=NUAK1 PE=1 SV=1	no	74.8419	-0.291107	0.692352	FALSE	-0.291107	0.515829	FALSE	-0.291107	0.589181	FALSE	-0.291107	0.30355	FALSE	0.125695	0.397405	FALSE	0.117573	0.507374	FALSE	0.0781608	0.598788	FALSE	0.0750925	0.295053	FALSE
maker-000144F-pred_gff_genemark-gene-10.32-mRNA-1	SFRP5_BOVINSecreted frizzled-related 5 OS=Bos taurus GN=SFRP5 PE=2 SV=1	no	0.226344	0.251388	NA	FALSE	0.251388	NA	FALSE	0.251388	NA	FALSE	0.251388	NA	FALSE	-0.000709134	NA	FALSE	0.000727694	NA	FALSE	0.000561339	NA	FALSE	-0.000737107	NA	FALSE
maker-000144F-pred_gff_genemark-gene-12.17-mRNA-1	ATS20_MOUSEA disintegrin and metallo ase with thrombospondin motifs 20 OS=Mus musculus GN=Adamts20 PE=2 SV=2	no	1.18904	0.253087	NA	FALSE	0.253087	NA	FALSE	0.253087	NA	FALSE	0.253087	0.527349	FALSE	-0.0593303	0.328925	FALSE	0.0515803	NA	FALSE	-0.00401612	NA	FALSE	-0.0146511	0.515234	FALSE
maker-000144F-pred_gff_genemark-gene-14.7-mRNA-1	MBL_CHICKMannose-binding OS=Gallus gallus GN=MBL PE=2 SV=2	no	0.0122005	0.00158419	NA	FALSE	0.00158419	NA	FALSE	0.00158419	NA	FALSE	0.00158419	NA	FALSE	-0.000312589	NA	FALSE	0.00209179	NA	FALSE	-0.000240746	NA	FALSE	-0.000196854	NA	FALSE
maker-000144F-pred_gff_genemark-gene-4.12-mRNA-1	PUS7_HUMANPseudouridylate synthase 7 homolog OS=Homo sapiens GN=PUS7 PE=1 SV=2	no	141.951	0.988896	2.48033e-06	TRUE	0.988896	1.13865e-05	TRUE	0.988896	6.15513e-05	TRUE	0.988896	0.847118	FALSE	-0.0088726	0.972147	FALSE	-0.0899847	0.601546	FALSE	0.787111	6.24211e-06	TRUE	-0.0206409	0.843874	FALSE
maker-000144F-pred_gff_genemark-gene-4.13-mRNA-1	PUS7_BOVINPseudouridylate synthase 7 homolog OS=Bos taurus GN=PUS7 PE=2 SV=1	yes	97.7025	0.894289	8.21897e-06	TRUE	0.894289	0.000702382	TRUE	0.894289	0.000445828	TRUE	0.894289	0.585943	FALSE	-0.0932492	0.532856	FALSE	-0.0399491	0.856754	FALSE	0.601357	0.000828655	TRUE	-0.0462455	0.583565	FALSE
maker-000144F-pred_gff_genemark-gene-6.22-mRNA-1	---NA---	yes	74.7044	-0.241068	0.0453484	TRUE	-0.241068	0.0414475	TRUE	-0.241068	0.478377	FALSE	-0.241068	0.930908	FALSE	-0.175945	0.23515	FALSE	0.342631	0.0349215	TRUE	-0.0371755	0.84131	FALSE	0.0100645	0.926743	FALSE
maker-000144F-pred_gff_snap_masked-gene-13.24-mRNA-1	---NA---	no	0.0452005	0.435867	NA	FALSE	0.435867	NA	FALSE	0.435867	NA	FALSE	0.435867	NA	FALSE	-0.000417802	NA	FALSE	-0.000904429	NA	FALSE	-0.000376933	NA	FALSE	0.000212494	NA	FALSE
maker-000144F-pred_gff_snap_masked-gene-13.25-mRNA-1	---NA---	no	0.328994	1.95881	NA	FALSE	1.95881	NA	FALSE	1.95881	NA	FALSE	1.95881	NA	FALSE	-0.00752424	NA	FALSE	-0.0164937	NA	FALSE	0.00101998	NA	FALSE	0.00214982	NA	FALSE
maker-000144F-pred_gff_snap_masked-gene-15.39-mRNA-1	---NA---	no	7.4059	4.56448	0.0282765	FALSE	4.56448	0.0269591	FALSE	4.56448	0.0206899	FALSE	4.56448	0.543216	FALSE	-0.0577396	0.0143256	FALSE	-0.0901367	0.00880148	FALSE	-0.0330879	0.188297	FALSE	-0.00918827	0.549938	FALSE
maker-000144F-pred_gff_snap_masked-gene-21.17-mRNA-1	LIGO1_CHICKLeucine-rich repeat and immunoglobulin-like domain-containing nogo receptor-interacting 1 OS=Gallus gallus GN=LINGO1 PE=2 SV=1	yes	0.150483	-0.0341814	NA	FALSE	-0.0341814	NA	FALSE	-0.0341814	NA	FALSE	-0.0341814	NA	FALSE	-0.0023731	NA	FALSE	0.00116049	NA	FALSE	-0.00178231	NA	FALSE	0.0003848	NA	FALSE
maker-000145F-pred_gff_AUGUSTUS-gene-14.0-mRNA-1	---NA---	no	0.121295	1.26036	NA	FALSE	1.26036	NA	FALSE	1.26036	NA	FALSE	1.26036	NA	FALSE	-0.00159063	NA	FALSE	-0.00205381	NA	FALSE	0.000296525	NA	FALSE	0.000178493	NA	FALSE
maker-000145F-pred_gff_AUGUSTUS-gene-14.1-mRNA-1	---NA---	no	0.0253409	0.38712	NA	FALSE	0.38712	NA	FALSE	0.38712	NA	FALSE	0.38712	NA	FALSE	-0.000966699	NA	FALSE	1.61856e-05	NA	FALSE	-0.000434719	NA	FALSE	0.000240421	NA	FALSE
maker-000145F-pred_gff_AUGUSTUS-gene-14.70-mRNA-2	---NA---	no	0.168186	-1.02187	NA	FALSE	-1.02187	NA	FALSE	-1.02187	NA	FALSE	-1.02187	NA	FALSE	0.00458836	NA	FALSE	0.00552252	NA	FALSE	0.00262951	NA	FALSE	-5.70765e-05	NA	FALSE
maker-000145F-pred_gff_AUGUSTUS-gene-15.6-mRNA-1	---NA---	yes	0.010197	0.310144	NA	FALSE	0.310144	NA	FALSE	0.310144	NA	FALSE	0.310144	NA	FALSE	-0.000250012	NA	FALSE	0.00023776	NA	FALSE	-0.000178385	NA	FALSE	-0.000140655	NA	FALSE
maker-000145F-pred_gff_AUGUSTUS-gene-18.1-mRNA-1	---NA---	no	0.0221669	0.502427	NA	FALSE	0.502427	NA	FALSE	0.502427	NA	FALSE	0.502427	NA	FALSE	-0.000360951	NA	FALSE	-0.00150013	NA	FALSE	-0.000257964	NA	FALSE	-0.000237563	NA	FALSE
maker-000145F-pred_gff_AUGUSTUS-gene-22.3-mRNA-1	---NA---	no	0.0114272	0.128224	NA	FALSE	0.128224	NA	FALSE	0.128224	NA	FALSE	0.128224	NA	FALSE	0.00089075	NA	FALSE	-0.000353829	NA	FALSE	-0.00024716	NA	FALSE	-0.000237194	NA	FALSE
maker-000145F-pred_gff_AUGUSTUS-gene-6.35-mRNA-1	---NA---	no	0.0199994	0.61573	NA	FALSE	0.61573	NA	FALSE	0.61573	NA	FALSE	0.61573	NA	FALSE	-0.000857372	NA	FALSE	-0.00147365	NA	FALSE	-0.000352567	NA	FALSE	-0.000354103	NA	FALSE
maker-000145F-pred_gff_genemark-gene-15.25-mRNA-1	---NA---	no	0.461849	-2.89154	NA	FALSE	-2.89154	NA	FALSE	-2.89154	NA	FALSE	-2.89154	NA	FALSE	0.0314085	NA	FALSE	0.0144528	NA	FALSE	-0.0189577	NA	FALSE	-9.62436e-05	NA	FALSE
maker-000145F-pred_gff_genemark-gene-17.5-mRNA-1	---NA---	no	0.0540646	0.43135	NA	FALSE	0.43135	NA	FALSE	0.43135	NA	FALSE	0.43135	NA	FALSE	-0.00109891	NA	FALSE	-0.000590901	NA	FALSE	-0.000884041	NA	FALSE	-0.00036801	NA	FALSE
maker-000145F-pred_gff_genemark-gene-6.62-mRNA-1	---NA---	no	0.476166	-0.778939	NA	FALSE	-0.778939	NA	FALSE	-0.778939	NA	FALSE	-0.778939	NA	FALSE	0.00504758	NA	FALSE	0.0218596	NA	FALSE	0.00249338	NA	FALSE	-0.00649204	NA	FALSE
maker-000145F-pred_gff_snap_masked-gene-14.64-mRNA-1	---NA---	no	0.00912741	0.11006	NA	FALSE	0.11006	NA	FALSE	0.11006	NA	FALSE	0.11006	NA	FALSE	0.000859853	NA	FALSE	-0.000325236	NA	FALSE	-0.000332908	NA	FALSE	0.000149282	NA	FALSE
maker-000145F-pred_gff_snap_masked-gene-14.76-mRNA-1	---NA---	no	0.0805836	0.56925	NA	FALSE	0.56925	NA	FALSE	0.56925	NA	FALSE	0.56925	NA	FALSE	-0.00226405	NA	FALSE	-0.00235369	NA	FALSE	-0.00202187	NA	FALSE	0.000709966	NA	FALSE
maker-000146F-pred_gff_AUGUSTUS-gene-0.7-mRNA-1	---NA---	no	0.00956912	0.504948	NA	FALSE	0.504948	NA	FALSE	0.504948	NA	FALSE	0.504948	NA	FALSE	-0.000360497	NA	FALSE	-0.000308397	NA	FALSE	0.000824184	NA	FALSE	9.4028e-05	NA	FALSE
maker-000146F-pred_gff_AUGUSTUS-gene-10.1-mRNA-1	---NA---	no	0.016919	-0.0165795	NA	FALSE	-0.0165795	NA	FALSE	-0.0165795	NA	FALSE	-0.0165795	NA	FALSE	-0.000337849	NA	FALSE	0.00220355	NA	FALSE	-0.000355211	NA	FALSE	9.60447e-05	NA	FALSE
maker-000146F-pred_gff_AUGUSTUS-gene-12.0-mRNA-1	EMAL6_HUMANEchinoderm microtubule-associated -like 6 OS=Homo sapiens GN=EML6 PE=2 SV=2	yes	1.06014	-0.651178	NA	FALSE	-0.651178	NA	FALSE	-0.651178	NA	FALSE	-0.651178	0.949656	FALSE	0.0111676	0.663651	FALSE	0.0018098	NA	FALSE	0.00301656	NA	FALSE	-0.00108279	0.919293	FALSE
maker-000146F-pred_gff_AUGUSTUS-gene-12.13-mRNA-1	EMAL6_HUMANEchinoderm microtubule-associated -like 6 OS=Homo sapiens GN=EML6 PE=2 SV=2	no	0.398035	-1.03309	NA	FALSE	-1.03309	NA	FALSE	-1.03309	NA	FALSE	-1.03309	NA	FALSE	0.00714687	NA	FALSE	-0.00518695	NA	FALSE	0.00293409	NA	FALSE	-4.16821e-05	NA	FALSE
maker-000146F-pred_gff_AUGUSTUS-gene-12.19-mRNA-3	EMAL6_MOUSEEchinoderm microtubule-associated -like 6 OS=Mus musculus GN=Eml6 PE=2 SV=1	no	0.198703	0.0421522	NA	FALSE	0.0421522	NA	FALSE	0.0421522	NA	FALSE	0.0421522	NA	FALSE	-0.00309067	NA	FALSE	-0.00759761	NA	FALSE	-0.00459093	NA	FALSE	-0.00220888	NA	FALSE
maker-000146F-pred_gff_AUGUSTUS-gene-14.10-mRNA-1	RS27A_ICTPUUbiquitin-40S ribosomal S27a OS=Ictalurus punctatus GN=rps27a PE=2 SV=2	yes	19698.3	0.533422	0.0327995	TRUE	0.533422	0.0438133	TRUE	0.533422	0.0213834	TRUE	0.533422	0.777622	FALSE	-0.0978588	0.488901	FALSE	-0.298022	0.0388048	FALSE	0.0150526	0.948483	FALSE	-0.028206	0.777148	FALSE
maker-000146F-pred_gff_AUGUSTUS-gene-14.12-mRNA-1	---NA---	no	0.0674108	0.00894215	NA	FALSE	0.00894215	NA	FALSE	0.00894215	NA	FALSE	0.00894215	NA	FALSE	-0.000114172	NA	FALSE	-0.00130462	NA	FALSE	-0.00114209	NA	FALSE	0.000470441	NA	FALSE
maker-000146F-pred_gff_AUGUSTUS-gene-15.24-mRNA-1	LDB3_MOUSELIM domain-binding 3 OS=Mus musculus GN=Ldb3 PE=1 SV=1	yes	11.6032	-15.7007	NA	FALSE	-15.7007	NA	FALSE	-15.7007	NA	FALSE	-15.7007	NA	FALSE	0.00341403	NA	FALSE	0.00103799	NA	FALSE	0.000686414	NA	FALSE	-0.00107124	NA	FALSE
maker-000146F-pred_gff_AUGUSTUS-gene-15.46-mRNA-1	CLHC1_RATClathrin heavy chain linker domain-containing 1 OS=Rattus norvegicus GN=Clhc1 PE=2 SV=1	no	1.91839	-0.789176	0.346001	FALSE	-0.789176	0.691995	FALSE	-0.789176	NA	FALSE	-0.789176	0.205329	FALSE	-0.00976969	0.914487	FALSE	0.103678	NA	FALSE	0.0105838	0.904369	FALSE	0.023506	0.162806	FALSE
maker-000146F-pred_gff_AUGUSTUS-gene-15.47-mRNA-1	BMR1A_RATBone morphogenetic receptor type-1A OS=Rattus norvegicus GN=Bmpr1a PE=2 SV=1	no	94.7031	0.488494	0.0180074	TRUE	0.488494	0.0176452	TRUE	0.488494	0.0149341	TRUE	0.488494	0.11663	FALSE	-0.0336535	0.857044	FALSE	-0.124768	0.378734	FALSE	0.226259	0.0992583	FALSE	0.141255	0.110749	FALSE
maker-000146F-pred_gff_AUGUSTUS-gene-15.64-mRNA-1	RTN4_MOUSEReticulon-4 OS=Mus musculus GN=Rtn4 PE=1 SV=2	yes	6404	-0.229927	0.113605	FALSE	-0.229927	0.00350353	TRUE	-0.229927	0.0637191	FALSE	-0.229927	0.474344	FALSE	-0.0836675	0.386107	FALSE	0.113668	0.163982	FALSE	-0.183228	0.0627117	FALSE	-0.0455622	0.472891	FALSE
maker-000146F-pred_gff_AUGUSTUS-gene-15.75-mRNA-1	---NA---	no	414.442	-0.18456	0.318932	FALSE	-0.18456	0.438201	FALSE	-0.18456	0.51687	FALSE	-0.18456	0.964255	FALSE	0.123593	0.34517	FALSE	-0.0343187	0.849446	FALSE	-0.0328793	0.890168	FALSE	-0.00778913	0.960014	FALSE
maker-000146F-pred_gff_AUGUSTUS-gene-16.21-mRNA-1	---NA---	no	0.194437	0.13752	NA	FALSE	0.13752	NA	FALSE	0.13752	NA	FALSE	0.13752	NA	FALSE	0.00242873	NA	FALSE	-0.000981219	NA	FALSE	0.000403545	NA	FALSE	-0.000809528	NA	FALSE
maker-000146F-pred_gff_AUGUSTUS-gene-17.10-mRNA-1	AMER2_DANREAPC membrane recruitment 2 OS=Danio rerio GN=amer2 PE=2 SV=1	no	0.0515967	-0.0894703	NA	FALSE	-0.0894703	NA	FALSE	-0.0894703	NA	FALSE	-0.0894703	NA	FALSE	0.000854458	NA	FALSE	-0.00168302	NA	FALSE	-0.00117506	NA	FALSE	0.000208684	NA	FALSE
maker-000146F-pred_gff_AUGUSTUS-gene-17.3-mRNA-1	PRXD1_BOVINProlyl-tRNA synthetase associated domain-containing 1 OS=Bos taurus GN=PRORSD1 PE=2 SV=1	yes	231.31	0.294809	0.326971	FALSE	0.294809	0.230164	FALSE	0.294809	0.208028	FALSE	0.294809	0.873194	FALSE	-0.147552	0.261997	FALSE	-0.0984545	0.48976	FALSE	-0.0190173	0.936805	FALSE	0.0176031	0.870728	FALSE
maker-000146F-pred_gff_AUGUSTUS-gene-17.8-mRNA-1	---NA---	no	0.0109539	0.0912839	NA	FALSE	0.0912839	NA	FALSE	0.0912839	NA	FALSE	0.0912839	NA	FALSE	-0.000177367	NA	FALSE	0.00129966	NA	FALSE	-0.000125759	NA	FALSE	-0.000205589	NA	FALSE
maker-000146F-pred_gff_AUGUSTUS-gene-17.9-mRNA-1	AMER2_DANREAPC membrane recruitment 2 OS=Danio rerio GN=amer2 PE=2 SV=1	no	0.00842108	0.291981	NA	FALSE	0.291981	NA	FALSE	0.291981	NA	FALSE	0.291981	NA	FALSE	-0.00028984	NA	FALSE	0.000255306	NA	FALSE	-0.000249131	NA	FALSE	8.69417e-05	NA	FALSE
maker-000146F-pred_gff_AUGUSTUS-gene-20.0-mRNA-1	UBP54_HUMANInactive ubiquitin carboxyl-terminal hydrolase 54 OS=Homo sapiens GN=USP54 PE=1 SV=4	no	12.822	0.117798	0.0342711	TRUE	0.117798	0.931775	FALSE	0.117798	0.852841	FALSE	0.117798	0.802384	FALSE	0.0100866	0.964067	FALSE	-0.374659	0.0758711	FALSE	-0.189133	0.278337	FALSE	-0.0196064	0.799943	FALSE
maker-000146F-pred_gff_AUGUSTUS-gene-20.2-mRNA-1	---NA---	no	0.013314	0.155639	NA	FALSE	0.155639	NA	FALSE	0.155639	NA	FALSE	0.155639	NA	FALSE	0.000705902	NA	FALSE	-0.000165747	NA	FALSE	-8.10786e-05	NA	FALSE	-0.000197885	NA	FALSE
maker-000146F-pred_gff_AUGUSTUS-gene-20.28-mRNA-1	---NA---	no	0.0504085	0.00891343	NA	FALSE	0.00891343	NA	FALSE	0.00891343	NA	FALSE	0.00891343	NA	FALSE	-0.000365155	NA	FALSE	0.00272825	NA	FALSE	-0.000267572	NA	FALSE	-0.00022758	NA	FALSE
maker-000146F-pred_gff_AUGUSTUS-gene-22.25-mRNA-1	MMRN2_HUMANMultimerin-2 OS=Homo sapiens GN=MMRN2 PE=1 SV=2	yes	314.539	-0.535051	3.73762e-05	TRUE	-0.535051	2.65525e-05	TRUE	-0.535051	3.11552e-05	TRUE	-0.535051	0.253322	FALSE	0.0390872	0.742993	FALSE	0.342658	0.00014613	TRUE	-0.0973995	0.426019	FALSE	-0.0756768	0.249437	FALSE
maker-000146F-pred_gff_AUGUSTUS-gene-22.8-mRNA-1	---NA---	no	0.199454	1.24752	NA	FALSE	1.24752	NA	FALSE	1.24752	NA	FALSE	1.24752	NA	FALSE	-0.000982837	NA	FALSE	-0.00559104	NA	FALSE	0.000213617	NA	FALSE	0.000232161	NA	FALSE
maker-000146F-pred_gff_AUGUSTUS-gene-23.18-mRNA-1	DHE3_HUMANGlutamate dehydrogenase mitochondrial OS=Homo sapiens GN=GLUD1 PE=1 SV=2	no	80.2539	0.934755	0.00163946	TRUE	0.934755	0.0108377	TRUE	0.934755	0.00616648	TRUE	0.934755	0.392206	FALSE	-0.087637	0.581772	FALSE	-0.0690629	0.71655	FALSE	0.483075	0.0311343	TRUE	0.0672869	0.393783	FALSE
maker-000146F-pred_gff_AUGUSTUS-gene-23.2-mRNA-1	---NA---	yes	0.484196	0.898845	NA	FALSE	0.898845	NA	FALSE	0.898845	NA	FALSE	0.898845	NA	FALSE	-0.00591721	NA	FALSE	-0.00329638	NA	FALSE	-0.0017573	NA	FALSE	0.00108102	NA	FALSE
maker-000146F-pred_gff_AUGUSTUS-gene-23.2-mRNA-2	---NA---	yes	0.168374	1.37605	NA	FALSE	1.37605	NA	FALSE	1.37605	NA	FALSE	1.37605	NA	FALSE	-0.00488136	NA	FALSE	-0.00498508	NA	FALSE	-0.0020238	NA	FALSE	-2.22033e-05	NA	FALSE
maker-000146F-pred_gff_AUGUSTUS-gene-23.3-mRNA-1	---NA---	yes	0.70758	0.0573489	NA	FALSE	0.0573489	NA	FALSE	0.0573489	NA	FALSE	0.0573489	NA	FALSE	0.00487872	NA	FALSE	-0.0440702	NA	FALSE	-0.013391	NA	FALSE	0.00411314	0.790567	FALSE
maker-000146F-pred_gff_AUGUSTUS-gene-23.57-mRNA-1	SYUG_BOVINGamma-synuclein OS=Bos taurus GN=SNCG PE=1 SV=1	no	0.129048	0.865102	NA	FALSE	0.865102	NA	FALSE	0.865102	NA	FALSE	0.865102	NA	FALSE	-0.00081507	NA	FALSE	0.000242002	NA	FALSE	0.000333632	NA	FALSE	-0.0013283	NA	FALSE
maker-000146F-pred_gff_AUGUSTUS-gene-23.57-mRNA-2	SYUG_BOVINGamma-synuclein OS=Bos taurus GN=SNCG PE=1 SV=1	no	0.290459	-2.11424	NA	FALSE	-2.11424	NA	FALSE	-2.11424	NA	FALSE	-2.11424	NA	FALSE	0.00317245	NA	FALSE	-0.00242951	NA	FALSE	-0.000606898	NA	FALSE	0.000164039	NA	FALSE
maker-000146F-pred_gff_AUGUSTUS-gene-23.7-mRNA-1	FA35A_PONAB FAM35A OS=Pongo abelii GN=FAM35A PE=2 SV=1	yes	98.6568	0.640574	0.00213526	TRUE	0.640574	0.020528	TRUE	0.640574	0.0107607	TRUE	0.640574	0.224058	FALSE	-0.0786847	0.603625	FALSE	-0.0470479	0.791988	FALSE	0.352179	0.0356966	TRUE	0.116885	0.218937	FALSE
maker-000146F-pred_gff_AUGUSTUS-gene-3.11-mRNA-1	ATP5J_MOUSEATP synthase-coupling factor mitochondrial OS=Mus musculus GN=Atp5j PE=1 SV=1	no	4.57937	0.288562	0.702592	FALSE	0.288562	0.78001	FALSE	0.288562	0.781919	FALSE	0.288562	0.975998	FALSE	0.0244996	0.857422	FALSE	-0.0902205	0.514069	FALSE	0.00238358	0.992163	FALSE	-0.00253197	0.970084	FALSE
maker-000146F-pred_gff_AUGUSTUS-gene-3.14-mRNA-1	SETD4_MOUSESET domain-containing 4 OS=Mus musculus GN=Setd4 PE=2 SV=1	yes	221.896	1.01114	3.7805e-05	TRUE	1.01114	0.000412236	TRUE	1.01114	0.000636272	TRUE	1.01114	0.672576	FALSE	-0.029491	0.882076	FALSE	-0.0812971	0.671367	FALSE	0.735177	0.000309675	TRUE	0.0354737	0.668877	FALSE
maker-000146F-pred_gff_AUGUSTUS-gene-4.1-mRNA-1	IFI27_HUMANInterferon alpha-inducible mitochondrial OS=Homo sapiens GN=IFI27 PE=2 SV=3	no	0.962874	1.04011	NA	FALSE	1.04011	NA	FALSE	1.04011	NA	FALSE	1.04011	NA	FALSE	-0.0355682	NA	FALSE	-0.0182988	NA	FALSE	-0.0210442	NA	FALSE	-0.00407463	0.82043	FALSE
maker-000146F-pred_gff_AUGUSTUS-gene-4.17-mRNA-1	PDXK_PIGPyridoxal kinase OS=Sus scrofa GN=PDXK PE=1 SV=1	no	10.7164	0.948459	0.295588	FALSE	0.948459	0.193877	FALSE	0.948459	0.180888	FALSE	0.948459	0.839609	FALSE	0.00528614	0.97539	FALSE	-0.1435	0.331308	FALSE	0.0652597	0.556754	FALSE	0.0122399	0.83505	FALSE
maker-000146F-pred_gff_AUGUSTUS-gene-4.2-mRNA-1	IFI27_HUMANInterferon alpha-inducible mitochondrial OS=Homo sapiens GN=IFI27 PE=2 SV=3	yes	138.304	0.758873	0.636825	FALSE	0.758873	0.0467873	TRUE	0.758873	0.660233	FALSE	0.758873	0.205138	FALSE	-0.103797	0.0106304	FALSE	-0.0664846	0.42618	FALSE	-0.0875249	0.0225492	FALSE	-0.0240939	0.159615	FALSE
maker-000146F-pred_gff_AUGUSTUS-gene-4.50-mRNA-1	ST6B1_PANTRSulfotransferase 6B1 OS=Pan troglodytes GN=SULT6B1 PE=3 SV=2	yes	21.1024	1.42906	0.209739	FALSE	1.42906	0.00237973	TRUE	1.42906	0.143364	FALSE	1.42906	0.0147646	TRUE	-1.71571	0.000512562	TRUE	-0.166507	0.121681	FALSE	-0.173929	0.0241973	FALSE	-0.970194	0.00578026	TRUE
maker-000146F-pred_gff_AUGUSTUS-gene-4.53-mRNA-1	---NA---	no	0.0113349	0.13401	NA	FALSE	0.13401	NA	FALSE	0.13401	NA	FALSE	0.13401	NA	FALSE	0.00104194	NA	FALSE	-0.000506347	NA	FALSE	-0.000348488	NA	FALSE	0.000134078	NA	FALSE
maker-000146F-pred_gff_AUGUSTUS-gene-4.65-mRNA-1	CBR1_PONABCarbonyl reductase	no	0.88799	1.67607	NA	FALSE	1.67607	NA	FALSE	1.67607	NA	FALSE	1.67607	NA	FALSE	-0.029306	NA	FALSE	-0.0185255	NA	FALSE	-4.68757e-05	NA	FALSE	-0.00688704	0.701439	FALSE
maker-000146F-pred_gff_AUGUSTUS-gene-4.66-mRNA-1	CBR1_PONABCarbonyl reductase	no	2.50635	6.19509	NA	FALSE	6.19509	NA	FALSE	6.19509	NA	FALSE	6.19509	NA	FALSE	-0.00242184	NA	FALSE	-0.00010227	NA	FALSE	0.000238492	NA	FALSE	-0.000984577	NA	FALSE
maker-000146F-pred_gff_AUGUSTUS-gene-4.68-mRNA-1	CBR1_HUMANCarbonyl reductase	yes	135.047	-0.408566	0.565295	FALSE	-0.408566	0.106231	FALSE	-0.408566	0.575064	FALSE	-0.408566	0.880484	FALSE	-0.169841	0.275284	FALSE	0.00893003	0.959574	FALSE	-0.572847	0.0512297	FALSE	0.0111529	0.877297	FALSE
maker-000146F-pred_gff_AUGUSTUS-gene-4.81-mRNA-1	QORL1_HUMANQuinone oxidoreductase 1 OS=Homo sapiens GN=CRYZL1 PE=1 SV=2	yes	41.5395	-0.637936	0.00338989	TRUE	-0.637936	0.00310028	TRUE	-0.637936	0.00140383	TRUE	-0.637936	0.538663	FALSE	0.203614	0.109102	FALSE	0.266379	0.0435091	FALSE	-0.0401512	0.854801	FALSE	-0.0548218	0.535638	FALSE
maker-000146F-pred_gff_AUGUSTUS-gene-6.2-mRNA-1	TSNA1_HUMANt-SNARE domain-containing 1 OS=Homo sapiens GN=TSNARE1 PE=1 SV=2	yes	0.0681872	0.728317	NA	FALSE	0.728317	NA	FALSE	0.728317	NA	FALSE	0.728317	NA	FALSE	-0.00139479	NA	FALSE	0.00332902	NA	FALSE	0.0010522	NA	FALSE	-0.000257719	NA	FALSE
maker-000146F-pred_gff_AUGUSTUS-gene-6.22-mRNA-1	---NA---	no	1.91353	0.217508	0.991966	FALSE	0.217508	0.755575	FALSE	0.217508	NA	FALSE	0.217508	0.960436	FALSE	-0.0110307	0.638422	FALSE	0.00448136	NA	FALSE	-0.00558707	0.816211	FALSE	-0.000842407	0.955365	FALSE
maker-000146F-pred_gff_AUGUSTUS-gene-6.3-mRNA-1	THA11_MOUSETHAP domain-containing 11 OS=Mus musculus GN=Thap11 PE=1 SV=1	no	0.0114272	0.128224	NA	FALSE	0.128224	NA	FALSE	0.128224	NA	FALSE	0.128224	NA	FALSE	0.00089075	NA	FALSE	-0.000353829	NA	FALSE	-0.00024716	NA	FALSE	-0.000237194	NA	FALSE
maker-000146F-pred_gff_AUGUSTUS-gene-6.34-mRNA-1	ZNT6_DANREZinc transporter 6 OS=Danio rerio GN=slc30a6 PE=2 SV=1	no	29.7407	0.51644	0.189677	FALSE	0.51644	0.188798	FALSE	0.51644	0.111101	FALSE	0.51644	0.885361	FALSE	-0.11791	0.445914	FALSE	-0.200688	0.235141	FALSE	0.00104214	0.992889	FALSE	0.0150263	0.883069	FALSE
maker-000146F-pred_gff_AUGUSTUS-gene-6.35-mRNA-1	---NA---	yes	0.0756863	0.611946	NA	FALSE	0.611946	NA	FALSE	0.611946	NA	FALSE	0.611946	NA	FALSE	-0.00217419	NA	FALSE	0.000123676	NA	FALSE	-0.000822211	NA	FALSE	-0.000606477	NA	FALSE
maker-000146F-pred_gff_genemark-gene-10.36-mRNA-1	SPTB2_HUMANSpectrin beta non-erythrocytic 1 OS=Homo sapiens GN=SPTBN1 PE=1 SV=2	yes	648.441	-0.00986094	0.00330776	TRUE	-0.00986094	0.351776	FALSE	-0.00986094	0.965043	FALSE	-0.00986094	0.761978	FALSE	-0.0859351	0.365191	FALSE	-0.176614	0.0356801	FALSE	-0.274652	0.00108778	FALSE	0.0260911	0.762204	FALSE
maker-000146F-pred_gff_genemark-gene-15.50-mRNA-1	---NA---	no	0.0244362	0.707006	NA	FALSE	0.707006	NA	FALSE	0.707006	NA	FALSE	0.707006	NA	FALSE	-0.000386699	NA	FALSE	-0.00031938	NA	FALSE	0.00101853	NA	FALSE	0.00010983	NA	FALSE
maker-000146F-pred_gff_genemark-gene-16.12-mRNA-1	OPN4A_DANREMelanopsin-A OS=Danio rerio GN=opn4a PE=2 SV=3	no	0.509702	0.71079	NA	FALSE	0.71079	NA	FALSE	0.71079	NA	FALSE	0.71079	NA	FALSE	0.0177918	NA	FALSE	0.0202459	NA	FALSE	0.0308225	NA	FALSE	0.000555897	NA	FALSE
maker-000146F-pred_gff_genemark-gene-16.29-mRNA-1	---NA---	no	0.113854	-0.142884	NA	FALSE	-0.142884	NA	FALSE	-0.142884	NA	FALSE	-0.142884	NA	FALSE	-0.000410701	NA	FALSE	0.000558699	NA	FALSE	-0.000107206	NA	FALSE	1.07056e-05	NA	FALSE
maker-000146F-pred_gff_genemark-gene-18.15-mRNA-1	---NA---	no	0.0462575	0.764135	NA	FALSE	0.764135	NA	FALSE	0.764135	NA	FALSE	0.764135	NA	FALSE	0.00084634	NA	FALSE	-0.000725864	NA	FALSE	0.00129679	NA	FALSE	0.00046058	NA	FALSE
maker-000146F-pred_gff_genemark-gene-20.10-mRNA-1	---NA---	no	0.00842108	0.291981	NA	FALSE	0.291981	NA	FALSE	0.291981	NA	FALSE	0.291981	NA	FALSE	-0.00028984	NA	FALSE	0.000255306	NA	FALSE	-0.000249131	NA	FALSE	8.69417e-05	NA	FALSE
maker-000146F-pred_gff_genemark-gene-20.38-mRNA-1	UBP54_HUMANInactive ubiquitin carboxyl-terminal hydrolase 54 OS=Homo sapiens GN=USP54 PE=1 SV=4	no	0.103033	-0.169185	NA	FALSE	-0.169185	NA	FALSE	-0.169185	NA	FALSE	-0.169185	NA	FALSE	-0.000638441	NA	FALSE	0.00157625	NA	FALSE	-0.00182761	NA	FALSE	-0.000163571	NA	FALSE
maker-000146F-pred_gff_genemark-gene-20.7-mRNA-1	---NA---	yes	0.544411	-0.110618	NA	FALSE	-0.110618	NA	FALSE	-0.110618	NA	FALSE	-0.110618	NA	FALSE	-0.0122573	NA	FALSE	-0.0265144	NA	FALSE	-0.0247172	NA	FALSE	-0.00550449	NA	FALSE
maker-000146F-pred_gff_genemark-gene-3.7-mRNA-1	---NA---	no	0.524156	-0.769009	NA	FALSE	-0.769009	NA	FALSE	-0.769009	NA	FALSE	-0.769009	NA	FALSE	0.0105074	NA	FALSE	-0.0125719	NA	FALSE	-0.0176166	NA	FALSE	-0.00355829	NA	FALSE
maker-000146F-pred_gff_genemark-gene-4.29-mRNA-1	---NA---	no	0.0269102	0.77307	NA	FALSE	0.77307	NA	FALSE	0.77307	NA	FALSE	0.77307	NA	FALSE	-0.000326606	NA	FALSE	-0.000537732	NA	FALSE	0.00150662	NA	FALSE	-0.000123882	NA	FALSE
maker-000146F-pred_gff_genemark-gene-6.28-mRNA-1	ZNT6_DANREZinc transporter 6 OS=Danio rerio GN=slc30a6 PE=2 SV=1	no	30.9935	0.0355442	0.174386	FALSE	0.0355442	0.362006	FALSE	0.0355442	0.939704	FALSE	0.0355442	0.444311	FALSE	0.129114	0.380838	FALSE	-0.188743	0.240514	FALSE	-0.0177044	0.957486	FALSE	0.0627107	0.442828	FALSE
maker-000146F-pred_gff_snap_masked-gene-20.24-mRNA-1	---NA---	no	0.0457617	0.64599	NA	FALSE	0.64599	NA	FALSE	0.64599	NA	FALSE	0.64599	NA	FALSE	-0.00112511	NA	FALSE	-0.00105816	NA	FALSE	0.000480139	NA	FALSE	-0.000157968	NA	FALSE
maker-000146F-pred_gff_snap_masked-gene-23.21-mRNA-1	DHE3_MOUSEGlutamate dehydrogenase mitochondrial OS=Mus musculus GN=Glud1 PE=1 SV=1	yes	1266.29	-0.327502	2.05435e-05	TRUE	-0.327502	0.353885	FALSE	-0.327502	0.281488	FALSE	-0.327502	0.647257	FALSE	0.00492608	0.965025	FALSE	0.651495	9.2153e-05	TRUE	0.296538	0.08338	FALSE	0.042843	0.647262	FALSE
maker-000146F-pred_gff_snap_masked-gene-3.18-mRNA-1	ITSN1_MOUSEIntersectin-1 OS=Mus musculus GN=Itsn1 PE=1 SV=2	no	438.011	-0.0346105	0.00096449	TRUE	-0.0346105	0.00278791	TRUE	-0.0346105	0.955874	FALSE	-0.0346105	0.178889	FALSE	0.52839	0.00633914	TRUE	-0.470913	0.0164518	TRUE	0.00075656	0.997311	FALSE	0.161116	0.166875	FALSE
maker-000146F-pred_gff_snap_masked-gene-3.8-mRNA-1	ITSN1_HUMANIntersectin-1 OS=Homo sapiens GN=ITSN1 PE=1 SV=3	no	5.48068	-0.836525	0.0217518	FALSE	-0.836525	0.0907595	FALSE	-0.836525	0.375167	FALSE	-0.836525	0.903492	FALSE	0.570524	0.0662138	FALSE	-0.0914647	0.472138	FALSE	-0.0300816	0.772713	FALSE	-0.00647921	0.898719	FALSE
maker-000146F-pred_gff_snap_masked-gene-3.9-mRNA-1	ITSN1_MOUSEIntersectin-1 OS=Mus musculus GN=Itsn1 PE=1 SV=2	yes	352.692	-1.10931	0.000279204	TRUE	-1.10931	7.29683e-05	TRUE	-1.10931	0.0007971	TRUE	-1.10931	0.151988	FALSE	0.694441	0.000684476	TRUE	0.143418	0.385018	FALSE	-0.0261435	0.892932	FALSE	0.18404	0.141677	FALSE
maker-000146F-pred_gff_snap_masked-gene-4.97-mRNA-1	CBR1_PONABCarbonyl reductase	no	183.206	-0.269664	0.829787	FALSE	-0.269664	0.913277	FALSE	-0.269664	0.76692	FALSE	-0.269664	0.427162	FALSE	0.0118662	0.948101	FALSE	0.0731117	0.639914	FALSE	0.0136188	0.953787	FALSE	-0.0344614	0.393061	FALSE
maker-000147F-pred_gff_AUGUSTUS-gene-0.0-mRNA-1	SMCE1_MOUSESWI SNF-related matrix-associated actin-dependent regulator of chromatin subfamily E member 1 OS=Mus musculus GN=Smarce1 PE=1 SV=1	yes	12.8556	-0.594346	0.689468	FALSE	-0.594346	0.949485	FALSE	-0.594346	0.824294	FALSE	-0.594346	1	FALSE	0.00551795	0.926906	FALSE	0.0436299	0.529974	FALSE	0.0127322	0.809139	FALSE	0.000113636	0.996847	FALSE
maker-000147F-pred_gff_AUGUSTUS-gene-0.0-mRNA-2	SMCE1_MOUSESWI SNF-related matrix-associated actin-dependent regulator of chromatin subfamily E member 1 OS=Mus musculus GN=Smarce1 PE=1 SV=1	yes	19.3212	0.107762	0.90434	FALSE	0.107762	0.999489	FALSE	0.107762	0.963356	FALSE	0.107762	0.894834	FALSE	-0.00395414	0.975142	FALSE	-0.0247127	0.773706	FALSE	-0.0135909	0.875299	FALSE	0.00488284	0.888555	FALSE
maker-000147F-pred_gff_AUGUSTUS-gene-0.1-mRNA-1	CCR7_HUMANC-C chemokine receptor type 7 OS=Homo sapiens GN=CCR7 PE=2 SV=2	yes	7.83737	0.848353	0.112544	FALSE	0.848353	0.553358	FALSE	0.848353	0.394354	FALSE	0.848353	0.0409061	FALSE	-0.0486712	0.620232	FALSE	-0.508519	0.0646187	FALSE	-0.0698499	0.438133	FALSE	-0.702496	0.0301263	FALSE
maker-000147F-pred_gff_AUGUSTUS-gene-15.32-mRNA-1	SORC3_HUMANVPS10 domain-containing receptor 3 OS=Homo sapiens GN=SORCS3 PE=2 SV=2	yes	0.20926	0.471914	NA	FALSE	0.471914	NA	FALSE	0.471914	NA	FALSE	0.471914	NA	FALSE	-0.00333027	NA	FALSE	-0.00877731	NA	FALSE	-0.00331774	NA	FALSE	-0.000975647	NA	FALSE
maker-000147F-pred_gff_AUGUSTUS-gene-17.30-mRNA-1	SORC1_MOUSEVPS10 domain-containing receptor 1 OS=Mus musculus GN=Sorcs1 PE=1 SV=1	yes	0.4266	1.9678	NA	FALSE	1.9678	NA	FALSE	1.9678	NA	FALSE	1.9678	NA	FALSE	-0.0011813	NA	FALSE	-0.00125473	NA	FALSE	0.00122994	NA	FALSE	-0.000189215	NA	FALSE
maker-000147F-pred_gff_AUGUSTUS-gene-17.30-mRNA-2	SORC1_MOUSEVPS10 domain-containing receptor 1 OS=Mus musculus GN=Sorcs1 PE=1 SV=1	yes	3.41668	0.234082	0.930765	FALSE	0.234082	0.701488	FALSE	0.234082	0.843289	FALSE	0.234082	0.735731	FALSE	0.0392798	0.713533	FALSE	-0.0404449	0.784396	FALSE	0.029264	0.782894	FALSE	0.0150986	0.734803	FALSE
maker-000147F-pred_gff_AUGUSTUS-gene-19.2-mRNA-1	---NA---	yes	205.664	-0.396908	0.239417	FALSE	-0.396908	0.219541	FALSE	-0.396908	0.260522	FALSE	-0.396908	0.910749	FALSE	-0.0254618	0.86419	FALSE	0.248721	0.139478	FALSE	-0.0407477	0.814477	FALSE	-0.0121593	0.907456	FALSE
maker-000147F-pred_gff_AUGUSTUS-gene-2.10-mRNA-1	RIMS2_RATRegulating synaptic membrane exocytosis 2 OS=Rattus norvegicus GN=Rims2 PE=1 SV=1	no	40.6907	1.46069	0.440654	FALSE	1.46069	0.423018	FALSE	1.46069	0.411446	FALSE	1.46069	0.931293	FALSE	-0.0475579	0.319152	FALSE	-0.0110779	0.910694	FALSE	0.00415795	0.963881	FALSE	-0.00287198	0.92616	FALSE
maker-000147F-pred_gff_AUGUSTUS-gene-2.28-mRNA-1	type I cytoskeletal 17 OS=Rattus norvegicus GN=Krt17 PE=1 SV=1	no	2.5434	1.41349	0.2917	FALSE	1.41349	0.593885	FALSE	1.41349	0.665114	FALSE	1.41349	0.967405	FALSE	-0.0246549	0.414358	FALSE	-0.0499207	NA	FALSE	-0.0316711	0.199624	FALSE	-0.000861768	0.940737	FALSE
maker-000147F-pred_gff_AUGUSTUS-gene-20.17-mRNA-1	KS6B2_MOUSERibosomal S6 kinase beta-2 OS=Mus musculus GN=Rps6kb2 PE=1 SV=1	no	109.782	0.661822	0.0124865	TRUE	0.661822	0.00330534	TRUE	0.661822	0.00632669	TRUE	0.661822	0.649096	FALSE	0.00300298	0.986054	FALSE	-0.336919	0.0302515	TRUE	0.166928	0.286774	FALSE	0.040619	0.645754	FALSE
maker-000147F-pred_gff_AUGUSTUS-gene-22.1-mRNA-1	P2Y14_MOUSEP2Y purinoceptor 14 OS=Mus musculus GN=P2ry14 PE=2 SV=1	yes	32.3974	-0.853933	0.217041	FALSE	-0.853933	0.066388	FALSE	-0.853933	0.17384	FALSE	-0.853933	0.477328	FALSE	-0.0470991	0.689247	FALSE	0.270569	0.159949	FALSE	-0.0855416	0.468576	FALSE	0.0349714	0.460453	FALSE
maker-000147F-pred_gff_AUGUSTUS-gene-22.10-mRNA-1	---NA---	no	0.0706087	-0.824648	NA	FALSE	-0.824648	NA	FALSE	-0.824648	NA	FALSE	-0.824648	NA	FALSE	-0.000187012	NA	FALSE	0.00220928	NA	FALSE	-0.00014935	NA	FALSE	0.000112282	NA	FALSE
maker-000147F-pred_gff_AUGUSTUS-gene-22.11-mRNA-1	---NA---	no	0.0500849	1.03025	NA	FALSE	1.03025	NA	FALSE	1.03025	NA	FALSE	1.03025	NA	FALSE	-0.00173507	NA	FALSE	-0.00107835	NA	FALSE	-9.87766e-05	NA	FALSE	-7.0431e-05	NA	FALSE
maker-000147F-pred_gff_AUGUSTUS-gene-22.17-mRNA-1	VAV_BOVINProto-oncogene vav OS=Bos taurus GN=VAV1 PE=2 SV=1	yes	286.298	-0.396636	0.0116647	TRUE	-0.396636	0.053392	FALSE	-0.396636	0.0333929	TRUE	-0.396636	0.151307	FALSE	0.0449975	0.758738	FALSE	0.323684	0.00654039	TRUE	0.0176938	0.937067	FALSE	-0.12068	0.14481	FALSE
maker-000147F-pred_gff_AUGUSTUS-gene-22.2-mRNA-1	---NA---	yes	154.126	-0.344316	0.408293	FALSE	-0.344316	0.668502	FALSE	-0.344316	0.514881	FALSE	-0.344316	0.946264	FALSE	0.012564	0.946411	FALSE	0.209463	0.249977	FALSE	0.0223281	0.90628	FALSE	0.00676218	0.942107	FALSE
maker-000147F-pred_gff_AUGUSTUS-gene-22.3-mRNA-1	CIP4_DANRECdc42-interacting 4 homolog OS=Danio rerio GN=trip10 PE=2 SV=1	yes	0.361127	-8.20895	NA	FALSE	-8.20895	NA	FALSE	-8.20895	NA	FALSE	-8.20895	NA	FALSE	0.000700173	NA	FALSE	-0.0010276	NA	FALSE	-0.00063671	NA	FALSE	-0.0005606	NA	FALSE
maker-000147F-pred_gff_AUGUSTUS-gene-22.3-mRNA-2	CIP4_DANRECdc42-interacting 4 homolog OS=Danio rerio GN=trip10 PE=2 SV=1	yes	639.355	-0.676382	0.0320563	TRUE	-0.676382	0.0945317	FALSE	-0.676382	0.0540129	FALSE	-0.676382	0.80757	FALSE	0.155064	0.310216	FALSE	0.0569049	0.763475	FALSE	-0.11365	0.450631	FALSE	-0.0219627	0.804639	FALSE
maker-000147F-pred_gff_AUGUSTUS-gene-22.3-mRNA-3	CIP4_DANRECdc42-interacting 4 homolog OS=Danio rerio GN=trip10 PE=2 SV=1	yes	5.45225	0.549119	0.967947	FALSE	0.549119	0.455102	FALSE	0.549119	0.879339	FALSE	0.549119	0.364765	FALSE	-0.0211553	0.305795	FALSE	-0.00890961	0.861377	FALSE	-0.0151104	0.441613	FALSE	-0.00798331	0.307767	FALSE
maker-000147F-pred_gff_AUGUSTUS-gene-22.4-mRNA-1	BCAR3_BOVINBreast cancer anti-estrogen resistance 3 OS=Bos taurus GN=BCAR3 PE=2 SV=2	yes	35.2475	0.217925	0.814107	FALSE	0.217925	0.305511	FALSE	0.217925	0.639174	FALSE	0.217925	0.794487	FALSE	0.0972297	0.535615	FALSE	-0.0681382	0.703556	FALSE	0.122628	0.458257	FALSE	0.0236155	0.790685	FALSE
maker-000147F-pred_gff_AUGUSTUS-gene-22.61-mRNA-2	COBA1_MOUSECollagen alpha-1(XI) chain OS=Mus musculus GN=Col11a1 PE=1 SV=2	no	0.263119	1.85852	NA	FALSE	1.85852	NA	FALSE	1.85852	NA	FALSE	1.85852	NA	FALSE	-0.00131155	NA	FALSE	-0.00485451	NA	FALSE	0.000601233	NA	FALSE	0.000309132	NA	FALSE
maker-000147F-pred_gff_AUGUSTUS-gene-22.68-mRNA-1	NOE2_RATNoelin-2 OS=Rattus norvegicus GN=Olfm2 PE=1 SV=1	no	0.00809178	0.416192	NA	FALSE	0.416192	NA	FALSE	0.416192	NA	FALSE	0.416192	NA	FALSE	-0.000725893	NA	FALSE	-0.000350788	NA	FALSE	-0.000249677	NA	FALSE	-0.000181491	NA	FALSE
maker-000147F-pred_gff_AUGUSTUS-gene-22.7-mRNA-1	UBL5_PSAOBUbiquitin 5 OS=Psammomys obesus GN=UBL5 PE=3 SV=1	yes	674.313	0.0365572	0.773121	FALSE	0.0365572	0.982048	FALSE	0.0365572	0.918876	FALSE	0.0365572	0.556989	FALSE	0.00355484	0.995833	FALSE	0.0459108	0.788836	FALSE	0.0585817	0.735397	FALSE	-0.0502208	0.554232	FALSE
maker-000147F-pred_gff_AUGUSTUS-gene-22.71-mRNA-1	DTX4_MOUSEE3 ubiquitin- ligase DTX4 OS=Mus musculus GN=Dtx4 PE=1 SV=2	yes	143.44	-0.331732	0.0122673	TRUE	-0.331732	0.0106541	TRUE	-0.331732	0.0640674	FALSE	-0.331732	0.744443	FALSE	-0.0706403	0.58108	FALSE	0.304772	0.00566964	TRUE	-0.0619292	0.705074	FALSE	0.0325996	0.744119	FALSE
maker-000147F-pred_gff_AUGUSTUS-gene-5.1-mRNA-1	DTD1_DANRED-aminoacyl-tRNA deacylase 1 OS=Danio rerio GN=dtd1 PE=1 SV=1	no	149.273	0.100753	0.497619	FALSE	0.100753	0.0635618	FALSE	0.100753	0.65364	FALSE	0.100753	0.401547	FALSE	0.138859	0.207657	FALSE	0.0262703	0.863657	FALSE	0.257257	0.0251654	FALSE	0.0652265	0.396992	FALSE
maker-000147F-pred_gff_AUGUSTUS-gene-5.25-mRNA-1	NCKX3_HUMANSodium potassium calcium exchanger 3 OS=Homo sapiens GN=SLC24A3 PE=2 SV=4	no	0.61167	0.846026	NA	FALSE	0.846026	NA	FALSE	0.846026	NA	FALSE	0.846026	NA	FALSE	0.0113999	NA	FALSE	0.000888853	NA	FALSE	0.0191223	NA	FALSE	0.00278394	0.829609	FALSE
maker-000147F-pred_gff_AUGUSTUS-gene-5.26-mRNA-1	LRR and PYD domains-containing 14 OS=Homo sapiens GN=NLRP14 PE=1 SV=1	no	65.0944	-0.455066	0.130707	FALSE	-0.455066	0.0994739	FALSE	-0.455066	0.0744703	FALSE	-0.455066	0.80462	FALSE	0.180462	0.196979	FALSE	0.197768	0.184451	FALSE	0.0296559	0.886092	FALSE	-0.0235186	0.802347	FALSE
maker-000147F-pred_gff_AUGUSTUS-gene-5.28-mRNA-1	EF1A_CHICKElongation factor 1-alpha 1 OS=Gallus gallus GN=EEF1A PE=2 SV=1	no	0.127482	1.27903	NA	FALSE	1.27903	NA	FALSE	1.27903	NA	FALSE	1.27903	NA	FALSE	-0.00318658	NA	FALSE	-0.000645795	NA	FALSE	0.00194129	NA	FALSE	-0.000454632	NA	FALSE
maker-000147F-pred_gff_AUGUSTUS-gene-5.40-mRNA-1	RIN2_HUMANRas and Rab interactor 2 OS=Homo sapiens GN=RIN2 PE=1 SV=1	yes	106.605	0.0922725	0.632194	FALSE	0.0922725	0.950544	FALSE	0.0922725	0.873715	FALSE	0.0922725	0.468225	FALSE	-0.030481	0.857422	FALSE	-0.118996	0.497474	FALSE	-0.0725859	0.650734	FALSE	0.0543655	0.460496	FALSE
maker-000147F-pred_gff_AUGUSTUS-gene-5.56-mRNA-1	---NA---	no	0.0173355	0.137475	NA	FALSE	0.137475	NA	FALSE	0.137475	NA	FALSE	0.137475	NA	FALSE	0.000851216	NA	FALSE	-9.70416e-05	NA	FALSE	-9.27616e-05	NA	FALSE	9.71873e-05	NA	FALSE
maker-000147F-pred_gff_AUGUSTUS-gene-5.67-mRNA-1	KT222_BOVINKeratin KRT222 OS=Bos taurus GN=KRT222 PE=2 SV=1	yes	95.6994	-0.565136	0.438599	FALSE	-0.565136	8.594e-06	TRUE	-0.565136	0.416352	FALSE	-0.565136	0.111323	FALSE	-0.985403	0.00205729	TRUE	0.188776	0.292338	FALSE	-1.02441	0.00358761	TRUE	-0.323377	0.0920371	FALSE
maker-000147F-pred_gff_AUGUSTUS-gene-6.0-mRNA-1	CO4A2_ASCSUCollagen alpha-2(IV) chain OS=Ascaris suum PE=2 SV=1	no	0.0438247	0.622437	NA	FALSE	0.622437	NA	FALSE	0.622437	NA	FALSE	0.622437	NA	FALSE	0.000256221	NA	FALSE	-0.00226352	NA	FALSE	-0.00078917	NA	FALSE	-0.0001787	NA	FALSE
maker-000147F-pred_gff_AUGUSTUS-gene-6.2-mRNA-1	STK10_BOVINSerine threonine- kinase 10 OS=Bos taurus GN=STK10 PE=3 SV=3	yes	198.06	-0.00491016	0.877146	FALSE	-0.00491016	0.6704	FALSE	-0.00491016	0.990088	FALSE	-0.00491016	0.730975	FALSE	0.0694317	0.584966	FALSE	-0.0355407	0.80706	FALSE	0.0288265	0.881727	FALSE	0.0327152	0.729627	FALSE
maker-000147F-pred_gff_AUGUSTUS-gene-6.21-mRNA-1	COHA1_BOVINCollagen alpha-1(XVII) chain OS=Bos taurus GN=COL17A1 PE=2 SV=1	yes	2.63415	0.647663	0.306333	FALSE	0.647663	0.340293	FALSE	0.647663	0.708987	FALSE	0.647663	0.197055	FALSE	0.0493498	0.501836	FALSE	-0.0887738	NA	FALSE	0.000375538	0.991834	FALSE	0.0272683	0.203946	FALSE
maker-000147F-pred_gff_AUGUSTUS-gene-6.28-mRNA-1	COHA1_HUMANCollagen alpha-1(XVII) chain OS=Homo sapiens GN=COL17A1 PE=1 SV=3	no	0.037822	0.787852	NA	FALSE	0.787852	NA	FALSE	0.787852	NA	FALSE	0.787852	NA	FALSE	-0.00111191	NA	FALSE	-0.00184922	NA	FALSE	-0.000719389	NA	FALSE	-0.000345815	NA	FALSE
maker-000147F-pred_gff_AUGUSTUS-gene-6.3-mRNA-1	---NA---	no	0.577826	0.108561	NA	FALSE	0.108561	NA	FALSE	0.108561	NA	FALSE	0.108561	NA	FALSE	-0.0120667	NA	FALSE	0.0233025	NA	FALSE	0.0044604	NA	FALSE	0.00383082	0.888458	FALSE
maker-000147F-pred_gff_AUGUSTUS-gene-6.4-mRNA-1	---NA---	no	0.0825019	0.307202	NA	FALSE	0.307202	NA	FALSE	0.307202	NA	FALSE	0.307202	NA	FALSE	-0.00197845	NA	FALSE	0.000842875	NA	FALSE	-4.41492e-05	NA	FALSE	-3.03819e-05	NA	FALSE
maker-000147F-pred_gff_AUGUSTUS-gene-8.18-mRNA-1	SPD2A_DANRESH3 and PX domain-containing 2A OS=Danio rerio GN=sh3pxd2a PE=3 SV=2	no	22.9179	0.419495	0.838107	FALSE	0.419495	0.902146	FALSE	0.419495	0.748447	FALSE	0.419495	0.966225	FALSE	-0.0161065	0.873415	FALSE	-0.00285252	0.980843	FALSE	0.0171952	0.881685	FALSE	0.00283841	0.961216	FALSE
maker-000147F-pred_gff_AUGUSTUS-gene-8.18-mRNA-2	SPD2A_DANRESH3 and PX domain-containing 2A OS=Danio rerio GN=sh3pxd2a PE=3 SV=2	no	10.0896	0.787322	0.858041	FALSE	0.787322	0.851756	FALSE	0.787322	0.745477	FALSE	0.787322	0.958366	FALSE	0.00189738	0.979077	FALSE	-0.00626949	0.94888	FALSE	0.0166095	0.75796	FALSE	0.001551	0.952381	FALSE
maker-000147F-pred_gff_AUGUSTUS-gene-8.19-mRNA-1	SPD2A_DANRESH3 and PX domain-containing 2A OS=Danio rerio GN=sh3pxd2a PE=3 SV=2	no	18.6084	0.647516	0.233459	FALSE	0.647516	0.258225	FALSE	0.647516	0.151608	FALSE	0.647516	0.769496	FALSE	-0.0914898	0.546583	FALSE	-0.2298	0.219247	FALSE	-0.00423107	0.986986	FALSE	0.0227647	0.768803	FALSE
maker-000147F-pred_gff_AUGUSTUS-gene-8.37-mRNA-1	STN1_DANRECST complex subunit STN1 OS=Danio rerio GN=stn1 PE=2 SV=1	yes	59.4904	0.279281	0.601767	FALSE	0.279281	0.156059	FALSE	0.279281	0.508779	FALSE	0.279281	0.0611248	FALSE	0.108565	0.471188	FALSE	-0.137443	0.426651	FALSE	0.111472	0.486174	FALSE	0.270504	0.0539243	FALSE
maker-000147F-pred_gff_AUGUSTUS-gene-9.13-mRNA-1	NEUL1_HUMANE3 ubiquitin- ligase NEURL1 OS=Homo sapiens GN=NEURL1 PE=2 SV=1	yes	2.34259	0.606043	0.594942	FALSE	0.606043	0.748275	FALSE	0.606043	0.607591	FALSE	0.606043	0.0958297	FALSE	-0.00277709	0.979156	FALSE	0.00738797	NA	FALSE	0.0455312	0.570137	FALSE	-0.528044	0.0886236	FALSE
maker-000147F-pred_gff_genemark-gene-22.45-mRNA-1	PERF_MOUSEPerforin-1 OS=Mus musculus GN=Prf1 PE=1 SV=2	yes	2.02027	-0.309259	0.77625	FALSE	-0.309259	0.494078	FALSE	-0.309259	NA	FALSE	-0.309259	0.650195	FALSE	-0.028247	0.504726	FALSE	0.0390448	NA	FALSE	-0.0129209	0.783358	FALSE	-0.00970789	0.649235	FALSE
maker-000147F-pred_gff_genemark-gene-5.8-mRNA-1	---NA---	no	1.41683	-1.32814	NA	FALSE	-1.32814	0.503121	FALSE	-1.32814	NA	FALSE	-1.32814	0.777779	FALSE	0.0421103	0.590693	FALSE	0.0365376	NA	FALSE	-0.00980631	NA	FALSE	-0.00852258	0.765082	FALSE
maker-000147F-pred_gff_snap_masked-gene-0.10-mRNA-1	TENS4_HUMANTensin-4 OS=Homo sapiens GN=TNS4 PE=1 SV=3	yes	4.67724	-2.25996	0.0534452	FALSE	-2.25996	0.0758819	FALSE	-2.25996	0.0716629	FALSE	-2.25996	0.289765	FALSE	0.103852	0.126587	FALSE	0.0241286	0.801702	FALSE	-0.024891	0.711213	FALSE	0.0209657	0.258778	FALSE
maker-000147F-pred_gff_snap_masked-gene-4.12-mRNA-1	KCNQ5_HUMANPotassium voltage-gated channel subfamily KQT member 5 OS=Homo sapiens GN=KCNQ5 PE=1 SV=3	no	0.933738	-0.340025	NA	FALSE	-0.340025	NA	FALSE	-0.340025	NA	FALSE	-0.340025	NA	FALSE	-0.0223558	NA	FALSE	-0.0228215	NA	FALSE	-0.0333206	NA	FALSE	-0.00026554	0.996847	FALSE
maker-000147F-pred_gff_snap_masked-gene-8.30-mRNA-1	---NA---	no	0.0226072	0.0973442	NA	FALSE	0.0973442	NA	FALSE	0.0973442	NA	FALSE	0.0973442	NA	FALSE	-0.000201522	NA	FALSE	0.00122173	NA	FALSE	4.07083e-05	NA	FALSE	-0.000317986	NA	FALSE
maker-000147F-pred_gff_snap_masked-gene-8.32-mRNA-1	SPD2A_DANRESH3 and PX domain-containing 2A OS=Danio rerio GN=sh3pxd2a PE=3 SV=2	no	1.5458	0.193933	NA	FALSE	0.193933	0.991134	FALSE	0.193933	NA	FALSE	0.193933	0.63019	FALSE	-0.00355716	0.97419	FALSE	-0.0313349	NA	FALSE	-0.00993505	NA	FALSE	0.0129684	0.620319	FALSE
maker-000148F-pred_gff_AUGUSTUS-gene-1.1-mRNA-1	MF13A_CHICKTransmembrane 180 OS=Gallus gallus GN=MFSD13A PE=2 SV=1	no	74.0259	0.292184	0.284147	FALSE	0.292184	0.00278791	TRUE	0.292184	0.360754	FALSE	0.292184	0.234202	FALSE	-0.493411	0.00209663	TRUE	0.00219652	0.994144	FALSE	-0.155259	0.332771	FALSE	0.114663	0.229513	FALSE
maker-000148F-pred_gff_AUGUSTUS-gene-1.16-mRNA-1	ANS4B_HUMANAnkyrin repeat and SAM domain-containing 4B OS=Homo sapiens GN=ANKS4B PE=1 SV=2	yes	14.5504	0.941643	0.106657	FALSE	0.941643	0.00745249	TRUE	0.941643	0.226835	FALSE	0.941643	0.364659	FALSE	-1.08475	0.00663452	TRUE	0.00959084	0.961667	FALSE	-0.0401986	0.722089	FALSE	-0.0350651	0.33901	FALSE
maker-000148F-pred_gff_AUGUSTUS-gene-1.17-mRNA-1	KLH20_MOUSEKelch 20 OS=Mus musculus GN=Klhl20 PE=2 SV=2	yes	146.122	0.36706	0.137734	FALSE	0.36706	0.0528124	FALSE	0.36706	0.0765817	FALSE	0.36706	0.817715	FALSE	0.0212183	0.902735	FALSE	-0.158311	0.233129	FALSE	0.143138	0.306971	FALSE	0.0237067	0.815023	FALSE
maker-000148F-pred_gff_AUGUSTUS-gene-1.2-mRNA-1	ERD22_DANREER lumen -retaining receptor 2 OS=Danio rerio GN=kdelr2 PE=2 SV=1	yes	544.416	-1.19279	0.000300838	TRUE	-1.19279	8.82668e-05	TRUE	-1.19279	0.000978898	TRUE	-1.19279	0.41445	FALSE	0.785817	0.000456539	TRUE	0.123482	0.477052	FALSE	-0.0228764	0.909432	FALSE	0.0576415	0.395151	FALSE
maker-000148F-pred_gff_AUGUSTUS-gene-1.22-mRNA-1	QCR2_BOVINCytochrome b-c1 complex subunit mitochondrial OS=Bos taurus GN=UQCRC2 PE=1 SV=2	no	359.914	0.252823	0.298036	FALSE	0.252823	0.00387883	TRUE	0.252823	0.580599	FALSE	0.252823	0.38326	FALSE	0.380773	0.048028	TRUE	-0.234947	0.189262	FALSE	0.200262	0.258626	FALSE	0.0668062	0.367902	FALSE
maker-000148F-pred_gff_AUGUSTUS-gene-2.0-mRNA-1	FA10_BOVINCoagulation factor X OS=Bos taurus GN=F10 PE=1 SV=1	yes	148.37	-0.294891	0.078178	FALSE	-0.294891	0.110014	FALSE	-0.294891	0.223832	FALSE	-0.294891	0.0183469	TRUE	-0.0587147	0.707512	FALSE	0.275969	0.0393264	FALSE	-0.02882	0.885026	FALSE	-0.225874	0.015341	FALSE
maker-000148F-pred_gff_AUGUSTUS-gene-3.0-mRNA-1	CP110_HUMANCentriolar coiled-coil of 110 kDa OS=Homo sapiens GN=CCP110 PE=1 SV=3	yes	4.78378	-1.78485	1	FALSE	-1.78485	0.971513	FALSE	-1.78485	1	FALSE	-1.78485	1	FALSE	0.0137173	0.476146	FALSE	0.000927985	0.966134	FALSE	0.00121964	0.967652	FALSE	0.00361931	0.643173	FALSE
maker-000148F-pred_gff_AUGUSTUS-gene-3.0-mRNA-2	CP110_HUMANCentriolar coiled-coil of 110 kDa OS=Homo sapiens GN=CCP110 PE=1 SV=3	yes	17.4259	1.59498	0.189746	FALSE	1.59498	0.157962	FALSE	1.59498	0.183638	FALSE	1.59498	0.930786	FALSE	-0.10195	0.161538	FALSE	-0.0344886	0.724453	FALSE	0.00394883	0.972463	FALSE	-0.00384595	0.927681	FALSE
maker-000148F-pred_gff_AUGUSTUS-gene-4.117-mRNA-1	IGSF6_MOUSEImmunoglobulin superfamily member 6 OS=Mus musculus GN=Igsf6 PE=2 SV=1	no	7.43591	-0.370074	0.80107	FALSE	-0.370074	0.37072	FALSE	-0.370074	0.620346	FALSE	-0.370074	0.821411	FALSE	-0.0592289	0.638489	FALSE	0.0501019	0.773706	FALSE	-0.0861103	0.467434	FALSE	0.0134323	0.817495	FALSE
maker-000148F-pred_gff_AUGUSTUS-gene-4.119-mRNA-1	CDR2_CHICKCerebellar degeneration-related 2 OS=Gallus gallus GN=CDR2 PE=2 SV=1	no	15.1778	0.17642	0.271983	FALSE	0.17642	0.328383	FALSE	0.17642	0.773066	FALSE	0.17642	0.131696	FALSE	0.111462	0.460536	FALSE	-0.220937	0.231293	FALSE	0.0106059	0.959451	FALSE	0.225224	0.124677	FALSE
maker-000148F-pred_gff_AUGUSTUS-gene-4.13-mRNA-1	HV02_XENLAIg heavy chain V region XIG14 (Fragment) OS=Xenopus laevis PE=2 SV=1	no	0.0422876	0.431287	NA	FALSE	0.431287	NA	FALSE	0.431287	NA	FALSE	0.431287	NA	FALSE	-0.00102744	NA	FALSE	-0.000567828	NA	FALSE	-0.000834223	NA	FALSE	-0.000356371	NA	FALSE
maker-000148F-pred_gff_AUGUSTUS-gene-4.18-mRNA-1	HV307_HUMANImmunoglobulin heavy variable 3-7 OS=Homo sapiens GN=IGHV3-7 PE=1 SV=2	no	0.010197	0.310144	NA	FALSE	0.310144	NA	FALSE	0.310144	NA	FALSE	0.310144	NA	FALSE	-0.000250012	NA	FALSE	0.00023776	NA	FALSE	-0.000178385	NA	FALSE	-0.000140655	NA	FALSE
maker-000148F-pred_gff_AUGUSTUS-gene-4.19-mRNA-1	HV05_CARAUIg heavy chain V region 5A OS=Carassius auratus PE=4 SV=1	no	0.0537232	0.307658	NA	FALSE	0.307658	NA	FALSE	0.307658	NA	FALSE	0.307658	NA	FALSE	-0.000484992	NA	FALSE	-0.00115335	NA	FALSE	-0.00168364	NA	FALSE	0.0003715	NA	FALSE
maker-000148F-pred_gff_AUGUSTUS-gene-4.20-mRNA-1	HV03_CARAUIg heavy chain V region 3 OS=Carassius auratus PE=4 SV=1	no	0.0228814	0.419982	NA	FALSE	0.419982	NA	FALSE	0.419982	NA	FALSE	0.419982	NA	FALSE	-0.00104584	NA	FALSE	-0.000688515	NA	FALSE	-0.000852041	NA	FALSE	-0.000341571	NA	FALSE
maker-000148F-pred_gff_AUGUSTUS-gene-4.21-mRNA-1	HVM45_MOUSEIg heavy chain V region MC101 OS=Mus musculus PE=1 SV=1	no	0.123863	0.901798	NA	FALSE	0.901798	NA	FALSE	0.901798	NA	FALSE	0.901798	NA	FALSE	-0.00268905	NA	FALSE	-0.00188679	NA	FALSE	-0.00126562	NA	FALSE	4.19542e-05	NA	FALSE
maker-000148F-pred_gff_AUGUSTUS-gene-4.62-mRNA-1	SUN1_MOUSESUN domain-containing 1 OS=Mus musculus GN=Sun1 PE=1 SV=2	no	189.625	-0.0145629	0.821225	FALSE	-0.0145629	1	FALSE	-0.0145629	0.981451	FALSE	-0.0145629	0.640143	FALSE	0.00203356	1	FALSE	0.0667301	0.725024	FALSE	0.0426205	0.835654	FALSE	0.0399011	0.63782	FALSE
maker-000148F-pred_gff_AUGUSTUS-gene-4.64-mRNA-1	---NA---	no	0.5104	2.84606	NA	FALSE	2.84606	NA	FALSE	2.84606	NA	FALSE	2.84606	NA	FALSE	-0.0235645	NA	FALSE	-0.0535778	NA	FALSE	-0.00792808	NA	FALSE	-0.000234709	NA	FALSE
maker-000148F-pred_gff_AUGUSTUS-gene-4.65-mRNA-1	SIA8F_MOUSEAlpha-2,8-sialyltransferase 8F OS=Mus musculus GN=St8sia6 PE=1 SV=1	no	0.0464656	-0.510714	NA	FALSE	-0.510714	NA	FALSE	-0.510714	NA	FALSE	-0.510714	NA	FALSE	0.000991642	NA	FALSE	0.00368237	NA	FALSE	-0.000485451	NA	FALSE	-7.97015e-05	NA	FALSE
maker-000148F-pred_gff_genemark-gene-1.37-mRNA-1	CP52A_XENLAUncharacterized protein C16orf52 homolog A OS=Xenopus laevis PE=2 SV=1	no	1.37553	0.61158	NA	FALSE	0.61158	0.363165	FALSE	0.61158	NA	FALSE	0.61158	0.931755	FALSE	0.0559613	0.497476	FALSE	-0.229687	NA	FALSE	-0.0182995	NA	FALSE	-0.00402412	0.928987	FALSE
maker-000148F-pred_gff_genemark-gene-2.7-mRNA-1	TC1A_CAEELTransposable element Tc1 transposase OS=Caenorhabditis elegans GN=tc1a PE=3 SV=1	no	0.0236043	0.612264	NA	FALSE	0.612264	NA	FALSE	0.612264	NA	FALSE	0.612264	NA	FALSE	-0.00106397	NA	FALSE	-0.00216423	NA	FALSE	-0.000861583	NA	FALSE	-0.000374341	NA	FALSE
maker-000148F-pred_gff_genemark-gene-3.22-mRNA-1	---NA---	no	1.17219	0.681696	NA	FALSE	0.681696	NA	FALSE	0.681696	NA	FALSE	0.681696	0.784405	FALSE	-0.0110501	0.87671	FALSE	-0.00134224	NA	FALSE	0.0160523	NA	FALSE	-0.00800533	0.774123	FALSE
maker-000148F-pred_gff_genemark-gene-4.126-mRNA-1	TM159_HUMANPromethin OS=Homo sapiens GN=TMEM159 PE=1 SV=2	yes	3.27259	0.164453	0.464469	FALSE	0.164453	0.964392	FALSE	0.164453	0.909643	FALSE	0.164453	0.965911	FALSE	0.00492162	0.969093	FALSE	0.0691676	0.569642	FALSE	0.0607176	0.485138	FALSE	0.00273603	0.960629	FALSE
maker-000148F-pred_gff_genemark-gene-4.28-mRNA-1	HV333_HUMANImmunoglobulin heavy variable 3-33 OS=Homo sapiens GN=IGHV3-33 PE=1 SV=2	no	0.425731	-0.00049987	NA	FALSE	-0.00049987	NA	FALSE	-0.00049987	NA	FALSE	-0.00049987	NA	FALSE	-0.00624179	NA	FALSE	0.00231633	NA	FALSE	-0.00374047	NA	FALSE	-0.00106051	NA	FALSE
maker-000148F-pred_gff_snap_masked-gene-3.27-mRNA-1	GPC5B_HUMANG- coupled receptor family C group 5 member B OS=Homo sapiens GN=GPRC5B PE=2 SV=2	no	23.4883	0.618141	0.402194	FALSE	0.618141	0.197126	FALSE	0.618141	0.371441	FALSE	0.618141	0.835766	FALSE	-0.236232	0.132021	FALSE	-0.195306	0.244607	FALSE	-0.116287	0.316588	FALSE	0.0134363	0.825911	FALSE
maker-000148F-pred_gff_snap_masked-gene-4.147-mRNA-1	---NA---	no	0.190026	-0.460714	NA	FALSE	-0.460714	NA	FALSE	-0.460714	NA	FALSE	-0.460714	NA	FALSE	0.00105414	NA	FALSE	0.00293083	NA	FALSE	-0.00229447	NA	FALSE	-0.000382319	NA	FALSE
maker-000148F-pred_gff_snap_masked-gene-4.48-mRNA-1	HV333_HUMANImmunoglobulin heavy variable 3-33 OS=Homo sapiens GN=IGHV3-33 PE=1 SV=2	yes	0.0483746	0.731878	NA	FALSE	0.731878	NA	FALSE	0.731878	NA	FALSE	0.731878	NA	FALSE	-0.00200067	NA	FALSE	-0.00158894	NA	FALSE	8.51921e-05	NA	FALSE	-0.00020071	NA	FALSE
maker-000148F-pred_gff_snap_masked-gene-4.51-mRNA-1	HV05_CARAUIg heavy chain V region 5A OS=Carassius auratus PE=4 SV=1	no	0.0114541	0.370613	NA	FALSE	0.370613	NA	FALSE	0.370613	NA	FALSE	0.370613	NA	FALSE	-0.00125882	NA	FALSE	-0.000818243	NA	FALSE	-0.00109563	NA	FALSE	0.000134605	NA	FALSE
maker-000149F-pred_gff_AUGUSTUS-gene-0.1-mRNA-1	---NA---	no	0.967724	2.708	NA	FALSE	2.708	NA	FALSE	2.708	NA	FALSE	2.708	NA	FALSE	-0.0223416	NA	FALSE	-0.00572296	NA	FALSE	0.0343563	NA	FALSE	-0.00684418	0.710044	FALSE
maker-000149F-pred_gff_AUGUSTUS-gene-1.2-mRNA-1	---NA---	no	0.183751	-0.571262	NA	FALSE	-0.571262	NA	FALSE	-0.571262	NA	FALSE	-0.571262	NA	FALSE	0.00178303	NA	FALSE	0.00817659	NA	FALSE	-0.00191735	NA	FALSE	0.00206173	NA	FALSE
maker-000149F-pred_gff_AUGUSTUS-gene-10.41-mRNA-1	FBXL4_MOUSEF-box LRR-repeat 4 OS=Mus musculus GN=Fbxl4 PE=1 SV=1	yes	179.874	-0.140039	0.711504	FALSE	-0.140039	0.792108	FALSE	-0.140039	0.606596	FALSE	-0.140039	0.370545	FALSE	0.0245562	0.856277	FALSE	0.0887797	0.522845	FALSE	0.0116799	0.951306	FALSE	0.0751444	0.360664	FALSE
maker-000149F-pred_gff_AUGUSTUS-gene-11.1-mRNA-1	PCSK4_HUMANPro convertase subtilisin kexin type 4 OS=Homo sapiens GN=PCSK4 PE=1 SV=2	no	0.0696235	0.328822	NA	FALSE	0.328822	NA	FALSE	0.328822	NA	FALSE	0.328822	NA	FALSE	0.000156415	NA	FALSE	0.00262649	NA	FALSE	0.000118648	NA	FALSE	-0.000672377	NA	FALSE
maker-000149F-pred_gff_AUGUSTUS-gene-12.6-mRNA-1	MMS22_DANRE MMS22-like OS=Danio rerio GN=mms22l PE=2 SV=1	no	0.906776	-2.58881	NA	FALSE	-2.58881	NA	FALSE	-2.58881	NA	FALSE	-2.58881	NA	FALSE	0.0142645	NA	FALSE	0.0553553	NA	FALSE	-0.0110987	NA	FALSE	-0.0108414	0.381037	FALSE
maker-000149F-pred_gff_AUGUSTUS-gene-13.0-mRNA-1	FZD6_CANLFFrizzled-6 OS=Canis lupus familiaris GN=FZD6 PE=2 SV=1	yes	279.957	0.114589	0.702473	FALSE	0.114589	0.0258406	TRUE	0.114589	0.518222	FALSE	0.114589	0.38009	FALSE	0.133044	0.148803	FALSE	-0.0577736	0.633041	FALSE	0.176704	0.0868219	FALSE	0.060842	0.372639	FALSE
maker-000149F-pred_gff_AUGUSTUS-gene-13.1-mRNA-1	CTHR1_RATCollagen triple helix repeat-containing 1 OS=Rattus norvegicus GN=Cthrc1 PE=1 SV=1	yes	2.55354	0.827007	0.425269	FALSE	0.827007	0.0771004	FALSE	0.827007	0.507177	FALSE	0.827007	0.249814	FALSE	-0.215248	0.0740345	FALSE	0.00933888	NA	FALSE	-0.0342797	0.705371	FALSE	-0.0305832	0.234192	FALSE
maker-000149F-pred_gff_AUGUSTUS-gene-13.2-mRNA-1	MFTC_MACFAMitochondrial folate transporter carrier OS=Macaca fascicularis GN=SLC25A32 PE=2 SV=1	yes	121.223	0.457312	0.0100328	TRUE	0.457312	0.0041793	TRUE	0.457312	0.120627	FALSE	0.457312	0.0216639	TRUE	0.15611	0.290965	FALSE	0.0497741	0.763475	FALSE	0.727434	6.96746e-05	TRUE	0.28326	0.0179395	FALSE
maker-000149F-pred_gff_AUGUSTUS-gene-13.37-mRNA-1	KLH32_HUMANKelch 32 OS=Homo sapiens GN=KLHL32 PE=2 SV=2	yes	0.800328	-1.18342	NA	FALSE	-1.18342	NA	FALSE	-1.18342	NA	FALSE	-1.18342	NA	FALSE	-0.0293596	NA	FALSE	0.0988637	NA	FALSE	-0.00975451	NA	FALSE	-0.0202502	0.221057	FALSE
maker-000149F-pred_gff_AUGUSTUS-gene-13.5-mRNA-1	---NA---	no	0.12537	0.512412	NA	FALSE	0.512412	NA	FALSE	0.512412	NA	FALSE	0.512412	NA	FALSE	-0.0019555	NA	FALSE	0.00104345	NA	FALSE	-0.000340103	NA	FALSE	-0.000387002	NA	FALSE
maker-000149F-pred_gff_AUGUSTUS-gene-15.1-mRNA-1	RIMS2_HUMANRegulating synaptic membrane exocytosis 2 OS=Homo sapiens GN=RIMS2 PE=1 SV=2	yes	0.607802	0.941455	NA	FALSE	0.941455	NA	FALSE	0.941455	NA	FALSE	0.941455	NA	FALSE	0.0114316	NA	FALSE	0.0184468	NA	FALSE	0.037269	NA	FALSE	0.00539003	0.772864	FALSE
maker-000149F-pred_gff_AUGUSTUS-gene-15.3-mRNA-1	DPYS_RATDihydropyrimidinase OS=Rattus norvegicus GN=Dpys PE=1 SV=2	yes	7661.05	-0.139257	0.753822	FALSE	-0.139257	0.680474	FALSE	-0.139257	0.571513	FALSE	-0.139257	0.899311	FALSE	-0.00232661	0.988587	FALSE	0.0546751	0.73936	FALSE	-0.055902	0.762925	FALSE	0.0148366	0.89749	FALSE
maker-000149F-pred_gff_AUGUSTUS-gene-15.3-mRNA-2	DPYS_RATDihydropyrimidinase OS=Rattus norvegicus GN=Dpys PE=1 SV=2	yes	1.04589	2.2226	NA	FALSE	2.2226	NA	FALSE	2.2226	NA	FALSE	2.2226	0.97585	FALSE	-0.00784705	0.742306	FALSE	9.20365e-05	NA	FALSE	0.00271164	NA	FALSE	0.000704069	0.978725	FALSE
maker-000149F-pred_gff_AUGUSTUS-gene-15.30-mRNA-2	RIMS2_HUMANRegulating synaptic membrane exocytosis 2 OS=Homo sapiens GN=RIMS2 PE=1 SV=2	no	0.0463823	0.00145749	NA	FALSE	0.00145749	NA	FALSE	0.00145749	NA	FALSE	0.00145749	NA	FALSE	0.00134015	NA	FALSE	-0.000459904	NA	FALSE	-0.000262997	NA	FALSE	-0.000237733	NA	FALSE
maker-000149F-pred_gff_AUGUSTUS-gene-15.30-mRNA-4	RIMS2_HUMANRegulating synaptic membrane exocytosis 2 OS=Homo sapiens GN=RIMS2 PE=1 SV=2	no	0.0402102	0.19852	NA	FALSE	0.19852	NA	FALSE	0.19852	NA	FALSE	0.19852	NA	FALSE	-0.000430696	NA	FALSE	0.00150871	NA	FALSE	0.000544127	NA	FALSE	0.000345174	NA	FALSE
maker-000149F-pred_gff_AUGUSTUS-gene-15.30-mRNA-5	RIMS2_RATRegulating synaptic membrane exocytosis 2 OS=Rattus norvegicus GN=Rims2 PE=1 SV=1	no	0.0441125	-0.569788	NA	FALSE	-0.569788	NA	FALSE	-0.569788	NA	FALSE	-0.569788	NA	FALSE	0.00122183	NA	FALSE	-0.000366099	NA	FALSE	-0.00039039	NA	FALSE	0.000194111	NA	FALSE
maker-000149F-pred_gff_AUGUSTUS-gene-15.30-mRNA-6	RIMS2_RATRegulating synaptic membrane exocytosis 2 OS=Rattus norvegicus GN=Rims2 PE=1 SV=1	no	0.0219685	0.516794	NA	FALSE	0.516794	NA	FALSE	0.516794	NA	FALSE	0.516794	NA	FALSE	-0.000317904	NA	FALSE	-0.000522626	NA	FALSE	0.000860467	NA	FALSE	0.000265984	NA	FALSE
maker-000149F-pred_gff_AUGUSTUS-gene-15.39-mRNA-2	RIMS2_MOUSERegulating synaptic membrane exocytosis 2 OS=Mus musculus GN=Rims2 PE=1 SV=1	no	0.0088225	0.11006	NA	FALSE	0.11006	NA	FALSE	0.11006	NA	FALSE	0.11006	NA	FALSE	0.000854424	NA	FALSE	-0.000309907	NA	FALSE	-0.000331431	NA	FALSE	0.000151398	NA	FALSE
maker-000149F-pred_gff_AUGUSTUS-gene-15.43-mRNA-1	DCA13_CHICKDDB1- and CUL4-associated factor 13 OS=Gallus gallus GN=DCAF13 PE=2 SV=1	no	455.381	1.22098	0.000400519	TRUE	1.22098	0.000495161	TRUE	1.22098	0.000176912	TRUE	1.22098	0.999163	FALSE	-0.289865	0.107885	FALSE	-0.393663	0.0420141	TRUE	0.124609	0.470067	FALSE	0.000967459	0.992908	FALSE
maker-000149F-pred_gff_AUGUSTUS-gene-16.0-mRNA-1	---NA---	no	0.0156985	0.484263	NA	FALSE	0.484263	NA	FALSE	0.484263	NA	FALSE	0.484263	NA	FALSE	-0.000399441	NA	FALSE	-0.00181143	NA	FALSE	-0.00033713	NA	FALSE	0.000115141	NA	FALSE
maker-000149F-pred_gff_AUGUSTUS-gene-19.23-mRNA-1	RUTD_ENT38 aminoacrylate hydrolase OS=Enterobacter (strain 638) GN=rutD PE=3 SV=1	no	16.4957	-1.0794	0.00260567	TRUE	-1.0794	0.00741682	TRUE	-1.0794	0.0250165	TRUE	-1.0794	0.958089	FALSE	0.690003	0.00858966	TRUE	-0.000268683	0.999279	FALSE	-0.0459536	0.739671	FALSE	0.00540615	0.953443	FALSE
maker-000149F-pred_gff_AUGUSTUS-gene-2.0-mRNA-1	DSG2_HUMANDesmoglein-2 OS=Homo sapiens GN=DSG2 PE=1 SV=2	yes	23.1872	0.986775	0.083854	FALSE	0.986775	0.203036	FALSE	0.986775	0.117299	FALSE	0.986775	0.25991	FALSE	-0.0778601	0.563428	FALSE	-0.0510359	0.747956	FALSE	0.0989456	0.408533	FALSE	-0.0564421	0.242231	FALSE
maker-000149F-pred_gff_AUGUSTUS-gene-2.6-mRNA-1	RCAS1_MOUSEReceptor-binding cancer antigen expressed on o cells OS=Mus musculus GN=Ebag9 PE=1 SV=2	yes	367.344	0.00781317	0.323042	FALSE	0.00781317	0.68468	FALSE	0.00781317	0.971821	FALSE	0.00781317	0.443813	FALSE	-0.0573924	0.59269	FALSE	-0.0848502	0.356167	FALSE	-0.132321	0.184907	FALSE	0.0496271	0.44051	FALSE
maker-000149F-pred_gff_AUGUSTUS-gene-20.0-mRNA-1	---NA---	no	33.8748	0.168965	0.134129	FALSE	0.168965	0.830119	FALSE	0.168965	0.711009	FALSE	0.168965	0.0374208	TRUE	-0.0553197	0.740764	FALSE	0.130068	0.441165	FALSE	0.123697	0.446246	FALSE	0.293468	0.0339544	FALSE
maker-000149F-pred_gff_AUGUSTUS-gene-20.2-mRNA-1	R144B_HUMANE3 ubiquitin- ligase RNF144B OS=Homo sapiens GN=RNF144B PE=1 SV=1	yes	17.8268	0.203795	0.764306	FALSE	0.203795	0.590143	FALSE	0.203795	0.789287	FALSE	0.203795	0.764439	FALSE	-0.097546	0.455102	FALSE	0.0236169	0.910941	FALSE	-0.0157579	0.929311	FALSE	-0.019248	0.7575	FALSE
maker-000149F-pred_gff_AUGUSTUS-gene-20.3-mRNA-1	---NA---	no	0.291221	-1.1239	NA	FALSE	-1.1239	NA	FALSE	-1.1239	NA	FALSE	-1.1239	NA	FALSE	0.005115	NA	FALSE	0.0128429	NA	FALSE	2.58987e-05	NA	FALSE	-0.00169316	NA	FALSE
maker-000149F-pred_gff_AUGUSTUS-gene-20.4-mRNA-1	IQCG_DANREIQ domain-containing G OS=Danio rerio GN=iqcg PE=1 SV=2	no	0.174704	0.704167	NA	FALSE	0.704167	NA	FALSE	0.704167	NA	FALSE	0.704167	NA	FALSE	-0.000632624	NA	FALSE	-0.000960647	NA	FALSE	-0.000964404	NA	FALSE	-0.000746801	NA	FALSE
maker-000149F-pred_gff_AUGUSTUS-gene-20.42-mRNA-1	---NA---	no	23.1147	0.456558	0.498414	FALSE	0.456558	0.503121	FALSE	0.456558	0.36898	FALSE	0.456558	0.658778	FALSE	-0.0907196	0.551672	FALSE	-0.0631863	0.728325	FALSE	0.0182472	0.930578	FALSE	0.0310942	0.654584	FALSE
maker-000149F-pred_gff_AUGUSTUS-gene-20.5-mRNA-1	ERG1_HUMANSqualene monooxygenase OS=Homo sapiens GN=SQLE PE=1 SV=3	yes	1488.37	-2.3347	0.0325532	TRUE	-2.3347	0.12294	FALSE	-2.3347	0.170032	FALSE	-2.3347	1	FALSE	0.0586302	0.0180178	FALSE	-0.0395184	0.590348	FALSE	-0.0247758	0.689342	FALSE	6.81807e-05	0.999412	FALSE
maker-000149F-pred_gff_AUGUSTUS-gene-20.57-mRNA-1	FOG2_HUMANZinc finger ZFPM2 OS=Homo sapiens GN=ZFPM2 PE=1 SV=3	yes	9.29088	-0.124676	0.883873	FALSE	-0.124676	0.816056	FALSE	-0.124676	0.864324	FALSE	-0.124676	0.687617	FALSE	-0.0343508	0.828471	FALSE	0.0641273	0.719215	FALSE	-0.0169211	0.929867	FALSE	0.0269651	0.686754	FALSE
maker-000149F-pred_gff_AUGUSTUS-gene-20.68-mRNA-1	FOG2_HUMANZinc finger ZFPM2 OS=Homo sapiens GN=ZFPM2 PE=1 SV=3	no	0.708367	-0.0376587	NA	FALSE	-0.0376587	NA	FALSE	-0.0376587	NA	FALSE	-0.0376587	NA	FALSE	-0.042695	NA	FALSE	0.0620666	NA	FALSE	-0.00325833	NA	FALSE	-0.0135799	0.506576	FALSE
maker-000149F-pred_gff_AUGUSTUS-gene-21.4-mRNA-1	FARX_LYMSTFMRFamide-related neuropeptides OS=Lymnaea stagnalis PE=1 SV=1	no	0.0114272	0.128224	NA	FALSE	0.128224	NA	FALSE	0.128224	NA	FALSE	0.128224	NA	FALSE	0.00089075	NA	FALSE	-0.000353829	NA	FALSE	-0.00024716	NA	FALSE	-0.000237194	NA	FALSE
maker-000149F-pred_gff_AUGUSTUS-gene-22.0-mRNA-1	LYRIC_HUMAN LYRIC OS=Homo sapiens GN=MTDH PE=1 SV=2	no	633.338	0.211066	0.386886	FALSE	0.211066	0.0174109	TRUE	0.211066	0.250003	FALSE	0.211066	0.717719	FALSE	0.116186	0.295274	FALSE	-0.087567	0.48976	FALSE	0.211788	0.0679672	FALSE	0.0345378	0.717279	FALSE
maker-000149F-pred_gff_AUGUSTUS-gene-22.1-mRNA-1	LAP4B_RATLysosomal-associated transmembrane 4B OS=Rattus norvegicus GN=Laptm4b PE=2 SV=1	yes	1.87913	-0.922343	0.382388	FALSE	-0.922343	0.320189	FALSE	-0.922343	NA	FALSE	-0.922343	0.389995	FALSE	0.0748382	0.198722	FALSE	-0.0191381	NA	FALSE	-0.000503315	0.997311	FALSE	-0.019991	0.376597	FALSE
maker-000149F-pred_gff_AUGUSTUS-gene-22.3-mRNA-1	MATN2_HUMANMatrilin-2 OS=Homo sapiens GN=MATN2 PE=1 SV=4	no	0.0190457	0.204587	NA	FALSE	0.204587	NA	FALSE	0.204587	NA	FALSE	0.204587	NA	FALSE	-0.00070395	NA	FALSE	0.00108271	NA	FALSE	-0.00022373	NA	FALSE	-0.000347858	NA	FALSE
maker-000149F-pred_gff_AUGUSTUS-gene-22.5-mRNA-1	RIDA_CAPHI2-iminobutanoate 2-iminopropanoate deaminase OS=Capra hircus GN=RIDA PE=1 SV=3	yes	4940.61	-0.0850057	0.52288	FALSE	-0.0850057	0.87419	FALSE	-0.0850057	0.711598	FALSE	-0.0850057	0.735602	FALSE	0.0267445	0.856996	FALSE	-0.035196	0.806138	FALSE	-0.067957	0.650734	FALSE	0.031874	0.734803	FALSE
maker-000149F-pred_gff_AUGUSTUS-gene-22.53-mRNA-1	VTC1A_DANREV-type proton ATPase subunit C 1-A OS=Danio rerio GN=atp6v1c1a PE=2 SV=1	yes	148.417	-0.481945	0.00349136	TRUE	-0.481945	2.55067e-05	TRUE	-0.481945	0.0152118	TRUE	-0.481945	0.876954	FALSE	-0.174038	0.162388	FALSE	0.392193	0.00208335	TRUE	-0.210216	0.143893	FALSE	0.0180753	0.873846	FALSE
maker-000149F-pred_gff_AUGUSTUS-gene-22.55-mRNA-1	AZIN1_HUMANAntizyme inhibitor 1 OS=Homo sapiens GN=AZIN1 PE=1 SV=2	yes	563.225	-0.143451	0.581811	FALSE	-0.143451	0.190734	FALSE	-0.143451	0.549836	FALSE	-0.143451	0.716804	FALSE	-0.0888417	0.48684	FALSE	0.110963	0.402203	FALSE	-0.0907945	0.562791	FALSE	-0.0303267	0.71689	FALSE
maker-000149F-pred_gff_AUGUSTUS-gene-22.56-mRNA-1	KLF10_RATKrueppel-like factor 10 OS=Rattus norvegicus GN=Klf10 PE=2 SV=1	yes	1202.37	0.0909887	0.927105	FALSE	0.0909887	0.798471	FALSE	0.0909887	0.871642	FALSE	0.0909887	0.992111	FALSE	-0.0698811	0.656559	FALSE	-0.0538818	0.768944	FALSE	-0.0625803	0.717128	FALSE	0.00263567	0.985779	FALSE
maker-000149F-pred_gff_AUGUSTUS-gene-22.6-mRNA-1	POP1_HUMANRibonucleases P MRP subunit POP1 OS=Homo sapiens GN=POP1 PE=1 SV=2	no	22.2961	0.475615	0.352472	FALSE	0.475615	0.139257	FALSE	0.475615	0.281899	FALSE	0.475615	0.977575	FALSE	0.0614564	0.6934	FALSE	-0.0616153	0.745088	FALSE	0.292821	0.150372	FALSE	-0.00352895	0.971866	FALSE
maker-000149F-pred_gff_AUGUSTUS-gene-22.7-mRNA-1	NPAL2_MOUSENIPA 2 OS=Mus musculus GN=Nipal2 PE=2 SV=1	yes	3.93539	-0.320243	0.168154	FALSE	-0.320243	0.567129	FALSE	-0.320243	0.753609	FALSE	-0.320243	0.706915	FALSE	-0.0446967	0.713574	FALSE	0.237085	0.15088	FALSE	0.0272616	0.825873	FALSE	-0.0183273	0.704626	FALSE
maker-000149F-pred_gff_AUGUSTUS-gene-22.77-mRNA-1	UBR5_HUMANE3 ubiquitin- ligase UBR5 OS=Homo sapiens GN=UBR5 PE=1 SV=2	yes	673.2	0.378107	0.00669476	TRUE	0.378107	0.0193004	TRUE	0.378107	0.0128083	TRUE	0.378107	0.62993	FALSE	-0.0425397	0.748399	FALSE	-0.289245	0.00420849	FALSE	0.00424458	0.97356	FALSE	0.0391038	0.628846	FALSE
maker-000149F-pred_gff_AUGUSTUS-gene-3.4-mRNA-1	ODBB_BOVIN2-oxoisovalerate dehydrogenase subunit mitochondrial OS=Bos taurus GN=BCKDHB PE=1 SV=2	no	680.703	0.173978	0.00557206	TRUE	0.173978	0.0361128	TRUE	0.173978	0.388223	FALSE	0.173978	0.961847	FALSE	0.121136	0.275329	FALSE	-0.298918	0.00521727	FALSE	-0.0130004	0.974423	FALSE	0.00727697	0.95732	FALSE
maker-000149F-pred_gff_AUGUSTUS-gene-4.1-mRNA-1	TPBG_HUMANTrophoblast glyco OS=Homo sapiens GN=TPBG PE=1 SV=1	no	73.119	0.840216	0.0058825	TRUE	0.840216	0.00449066	TRUE	0.840216	0.00245398	TRUE	0.840216	0.554241	FALSE	-0.271794	0.0846225	FALSE	-0.332596	0.0504408	FALSE	0.0205548	0.922788	FALSE	-0.0491334	0.54515	FALSE
maker-000149F-pred_gff_AUGUSTUS-gene-5.0-mRNA-1	UBE3D_MOUSEE3 ubiquitin- ligase E3D OS=Mus musculus GN=Ube3d PE=2 SV=1	yes	7.59468	0.346196	0.781833	FALSE	0.346196	0.751437	FALSE	0.346196	0.615065	FALSE	0.346196	0.589886	FALSE	-0.0581514	0.690012	FALSE	-0.0780163	0.653364	FALSE	-0.0187383	0.919065	FALSE	-0.0315378	0.591266	FALSE
maker-000149F-pred_gff_AUGUSTUS-gene-5.14-mRNA-1	FA46A_HUMAN nucleotidyltransferase FAM46A OS=Homo sapiens GN=FAM46A PE=1 SV=2	no	0.349955	-0.00202751	NA	FALSE	-0.00202751	NA	FALSE	-0.00202751	NA	FALSE	-0.00202751	NA	FALSE	7.25818e-05	NA	FALSE	-0.00145694	NA	FALSE	-0.00292355	NA	FALSE	-0.00176953	NA	FALSE
maker-000149F-pred_gff_AUGUSTUS-gene-5.15-mRNA-1	IBTK_HUMANInhibitor of Bruton tyrosine kinase OS=Homo sapiens GN=IBTK PE=1 SV=3	yes	1357.76	-0.359577	0.17546	FALSE	-0.359577	0.171658	FALSE	-0.359577	0.100421	FALSE	-0.359577	0.0511909	FALSE	0.0585422	0.699226	FALSE	0.133718	0.329451	FALSE	-0.0740939	0.69286	FALSE	-0.178029	0.0485678	FALSE
maker-000149F-pred_gff_AUGUSTUS-gene-5.65-mRNA-1	GDF6A_DANREGrowth differentiation factor 6-A OS=Danio rerio GN=gdf6a PE=1 SV=1	no	38.7839	0.168619	0.661049	FALSE	0.168619	0.818196	FALSE	0.168619	0.685461	FALSE	0.168619	0.54105	FALSE	0.00141021	0.99783	FALSE	0.011144	0.954327	FALSE	0.0876507	0.603423	FALSE	-0.0505505	0.537801	FALSE
maker-000149F-pred_gff_AUGUSTUS-gene-5.69-mRNA-1	TTK_DANREDual specificity kinase Ttk OS=Danio rerio GN=ttk PE=1 SV=2	yes	3.35249	0.696495	0.669609	FALSE	0.696495	0.322397	FALSE	0.696495	0.521138	FALSE	0.696495	0.33859	FALSE	-0.106377	0.230121	FALSE	-0.0810115	0.523134	FALSE	-0.0601686	0.517957	FALSE	-0.0313044	0.335879	FALSE
maker-000149F-pred_gff_AUGUSTUS-gene-5.70-mRNA-1	TTK_DANREDual specificity kinase Ttk OS=Danio rerio GN=ttk PE=1 SV=2	no	1.20744	1.62596	NA	FALSE	1.62596	NA	FALSE	1.62596	NA	FALSE	1.62596	0.601153	FALSE	-0.125748	0.0869431	FALSE	-0.110011	NA	FALSE	-0.0528062	NA	FALSE	-0.0143192	0.606932	FALSE
maker-000149F-pred_gff_AUGUSTUS-gene-5.73-mRNA-1	SYBU_MOUSESyntabulin OS=Mus musculus GN=Sybu PE=1 SV=1	yes	107.588	-0.258116	0.160076	FALSE	-0.258116	0.47133	FALSE	-0.258116	0.430324	FALSE	-0.258116	0.252184	FALSE	0.118467	0.421492	FALSE	0.265604	0.0952525	FALSE	0.165374	0.305552	FALSE	0.108187	0.245254	FALSE
maker-000149F-pred_gff_AUGUSTUS-gene-6.2-mRNA-1	PRS35_MACMUInactive serine protease 35 OS=Macaca mulatta GN=PRSS35 PE=2 SV=1	no	9.1481	0.19628	0.191798	FALSE	0.19628	0.564869	FALSE	0.19628	0.898444	FALSE	0.19628	0.0503749	FALSE	0.055643	0.535027	FALSE	-0.130303	0.200979	FALSE	-0.0155752	0.875299	FALSE	-0.745598	0.0339544	FALSE
maker-000149F-pred_gff_AUGUSTUS-gene-6.29-mRNA-1	DOP1_HUMAN dopey-1 OS=Homo sapiens GN=DOPEY1 PE=2 SV=1	no	23.6763	0.572671	0.0965856	FALSE	0.572671	0.201347	FALSE	0.572671	0.123213	FALSE	0.572671	0.918511	FALSE	-0.0524769	0.755735	FALSE	-0.377877	0.0568597	FALSE	-0.0165992	0.936842	FALSE	-0.0105008	0.914674	FALSE
maker-000149F-pred_gff_AUGUSTUS-gene-6.30-mRNA-1	DOP1_HUMAN dopey-1 OS=Homo sapiens GN=DOPEY1 PE=2 SV=1	no	2.17138	0.471886	0.895029	FALSE	0.471886	0.683936	FALSE	0.471886	NA	FALSE	0.471886	0.954704	FALSE	-0.0503071	0.553692	FALSE	-0.0214801	NA	FALSE	-0.0176901	0.849679	FALSE	0.00289829	0.948878	FALSE
maker-000149F-pred_gff_AUGUSTUS-gene-6.33-mRNA-1	DOP1_HUMAN dopey-1 OS=Homo sapiens GN=DOPEY1 PE=2 SV=1	no	2.33592	1.04654	0.418594	FALSE	1.04654	0.400298	FALSE	1.04654	0.302793	FALSE	1.04654	0.886624	FALSE	-0.00680555	0.956943	FALSE	-0.116556	NA	FALSE	0.0196143	0.854024	FALSE	0.00723198	0.883069	FALSE
maker-000149F-pred_gff_AUGUSTUS-gene-6.34-mRNA-1	DOP1_HUMAN dopey-1 OS=Homo sapiens GN=DOPEY1 PE=2 SV=1	no	3.90411	-0.238934	0.91967	FALSE	-0.238934	0.903411	FALSE	-0.238934	0.808185	FALSE	-0.238934	0.849355	FALSE	-0.00574167	0.972428	FALSE	0.045808	0.776806	FALSE	-0.0102308	0.947013	FALSE	0.0132569	0.847299	FALSE
maker-000149F-pred_gff_AUGUSTUS-gene-6.35-mRNA-1	DOP1_HUMAN dopey-1 OS=Homo sapiens GN=DOPEY1 PE=2 SV=1	yes	67.374	0.484852	0.0867921	FALSE	0.484852	0.0464453	TRUE	0.484852	0.052081	FALSE	0.484852	0.530408	FALSE	0.00453252	0.985542	FALSE	-0.244988	0.102725	FALSE	0.105635	0.524872	FALSE	-0.0523756	0.528467	FALSE
maker-000149F-pred_gff_AUGUSTUS-gene-6.41-mRNA-1	DOP1_MOUSE dopey-1 OS=Mus musculus GN=Dopey1 PE=1 SV=2	no	3.56384	0.398051	0.795177	FALSE	0.398051	0.81387	FALSE	0.398051	0.725484	FALSE	0.398051	0.982596	FALSE	-0.0417208	0.712178	FALSE	-0.0693548	0.610297	FALSE	-0.0286579	0.795732	FALSE	-0.00201458	0.975768	FALSE
maker-000149F-pred_gff_AUGUSTUS-gene-6.63-mRNA-1	AP180_RATClathrin coat assembly AP180 OS=Rattus norvegicus GN=Snap91 PE=1 SV=1	yes	4.53913	0.776681	0.149948	FALSE	0.776681	0.100081	FALSE	0.776681	0.333873	FALSE	0.776681	0.829942	FALSE	0.0763995	0.504275	FALSE	-0.408775	0.0864753	FALSE	0.0341202	0.793287	FALSE	0.0119223	0.826465	FALSE
maker-000149F-pred_gff_AUGUSTUS-gene-8.10-mRNA-1	TSTD3_MOUSEThiosulfate sulfurtransferase rhodanese-like domain-containing 3 OS=Mus musculus GN=Tstd3 PE=1 SV=1	yes	81.5468	0.100193	0.951466	FALSE	0.100193	0.187156	FALSE	0.100193	0.831429	FALSE	0.100193	0.556689	FALSE	0.163954	0.29131	FALSE	-0.0278676	0.903579	FALSE	0.179922	0.28652	FALSE	-0.0482968	0.551881	FALSE
maker-000149F-pred_gff_AUGUSTUS-gene-8.51-mRNA-1	MAON_MOUSENADP-dependent malic mitochondrial OS=Mus musculus GN=Me3 PE=1 SV=2	yes	362.444	-0.532439	0.2047	FALSE	-0.532439	0.791683	FALSE	-0.532439	0.747224	FALSE	-0.532439	0.433862	FALSE	-0.0133101	0.861315	FALSE	0.169765	0.159656	FALSE	0.0125979	0.788204	FALSE	-0.0191264	0.364473	FALSE
maker-000149F-pred_gff_AUGUSTUS-gene-8.8-mRNA-1	PRD13_HUMANPR domain zinc finger 13 OS=Homo sapiens GN=PRDM13 PE=2 SV=2	no	0.0114791	0.0731202	NA	FALSE	0.0731202	NA	FALSE	0.0731202	NA	FALSE	0.0731202	NA	FALSE	-0.000199833	NA	FALSE	0.0017583	NA	FALSE	-0.000169192	NA	FALSE	0.000102846	NA	FALSE
maker-000149F-pred_gff_AUGUSTUS-gene-8.9-mRNA-1	DESM_CHICKDesmin OS=Gallus gallus GN=DES PE=1 SV=1	no	0.269988	1.47595	NA	FALSE	1.47595	NA	FALSE	1.47595	NA	FALSE	1.47595	NA	FALSE	-0.012159	NA	FALSE	-0.00588614	NA	FALSE	-0.00548388	NA	FALSE	0.00099568	NA	FALSE
maker-000149F-pred_gff_AUGUSTUS-gene-9.13-mRNA-1	FAXC_HUMANFailed axon connections homolog OS=Homo sapiens GN=FAXC PE=2 SV=2	yes	9.76096	-0.84648	0.171718	FALSE	-0.84648	0.441566	FALSE	-0.84648	0.28527	FALSE	-0.84648	0.879533	FALSE	0.0468879	0.729937	FALSE	0.000757827	0.999952	FALSE	-0.0963577	0.385151	FALSE	0.00941623	0.876053	FALSE
maker-000149F-pred_gff_AUGUSTUS-gene-9.2-mRNA-1	COQ3_HUMANUbiquinone biosynthesis O- mitochondrial OS=Homo sapiens GN=COQ3 PE=1 SV=3	no	91.8798	0.0170195	0.884635	FALSE	0.0170195	0.905197	FALSE	0.0170195	0.971464	FALSE	0.0170195	0.251934	FALSE	-0.0450378	0.794225	FALSE	0.0392424	0.832653	FALSE	-0.00187041	0.999344	FALSE	0.106691	0.247142	FALSE
maker-000149F-pred_gff_AUGUSTUS-gene-9.52-mRNA-1	UBP45_MOUSEUbiquitin carboxyl-terminal hydrolase 45 OS=Mus musculus GN=Usp45 PE=1 SV=1	no	19.5608	-0.207337	0.961062	FALSE	-0.207337	0.982087	FALSE	-0.207337	0.914356	FALSE	-0.207337	0.873184	FALSE	0.00220306	0.990502	FALSE	-0.00399706	0.9727	FALSE	-0.0100976	0.90378	FALSE	0.00532064	0.867948	FALSE
maker-000149F-pred_gff_AUGUSTUS-gene-9.52-mRNA-2	UBP45_MOUSEUbiquitin carboxyl-terminal hydrolase 45 OS=Mus musculus GN=Usp45 PE=1 SV=1	no	73.512	0.808406	0.0111457	TRUE	0.808406	0.00726124	TRUE	0.808406	0.00692031	TRUE	0.808406	0.947902	FALSE	-0.0233118	0.894714	FALSE	-0.447546	0.0147497	TRUE	0.100303	0.55183	FALSE	0.00767396	0.943027	FALSE
maker-000149F-pred_gff_AUGUSTUS-gene-9.8-mRNA-1	---NA---	no	0.0206683	-0.191245	NA	FALSE	-0.191245	NA	FALSE	-0.191245	NA	FALSE	-0.191245	NA	FALSE	0.00098754	NA	FALSE	0.00320239	NA	FALSE	-0.000479469	NA	FALSE	1.38294e-05	NA	FALSE
maker-000149F-pred_gff_genemark-gene-0.9-mRNA-1	---NA---	no	0.0262093	0.590836	NA	FALSE	0.590836	NA	FALSE	0.590836	NA	FALSE	0.590836	NA	FALSE	-0.00161415	NA	FALSE	-0.000901332	NA	FALSE	-0.000119045	NA	FALSE	-7.61955e-05	NA	FALSE
maker-000149F-pred_gff_genemark-gene-20.24-mRNA-1	XYLA_ARATHXylose isomerase OS=Arabidopsis thaliana GN=XYLA PE=2 SV=2	no	59.5017	0.392151	0.142196	FALSE	0.392151	0.152797	FALSE	0.392151	0.609152	FALSE	0.392151	1	FALSE	-0.320225	0.103943	FALSE	0.10719	0.534609	FALSE	0.00166379	0.993994	FALSE	0.000457709	0.996847	FALSE
maker-000149F-pred_gff_genemark-gene-22.67-mRNA-1	---NA---	no	0.846116	-0.421968	NA	FALSE	-0.421968	NA	FALSE	-0.421968	NA	FALSE	-0.421968	NA	FALSE	-0.0431707	NA	FALSE	-0.0246892	NA	FALSE	-0.0570935	NA	FALSE	-0.000974421	0.987012	FALSE
maker-000149F-pred_gff_genemark-gene-22.73-mRNA-1	VTC1A_DANREV-type proton ATPase subunit C 1-A OS=Danio rerio GN=atp6v1c1a PE=2 SV=1	no	0.0897169	-0.689581	NA	FALSE	-0.689581	NA	FALSE	-0.689581	NA	FALSE	-0.689581	NA	FALSE	0.00141084	NA	FALSE	0.00333877	NA	FALSE	-0.00182009	NA	FALSE	-8.8662e-05	NA	FALSE
maker-000149F-pred_gff_genemark-gene-3.1-mRNA-1	ODBB_BOVIN2-oxoisovalerate dehydrogenase subunit mitochondrial OS=Bos taurus GN=BCKDHB PE=1 SV=2	no	5.13523	-0.433549	0.326417	FALSE	-0.433549	0.423109	FALSE	-0.433549	0.606226	FALSE	-0.433549	0.91585	FALSE	0.124752	0.325782	FALSE	-0.0443173	0.778295	FALSE	-0.015347	0.925973	FALSE	-0.00712464	0.913298	FALSE
maker-000149F-pred_gff_genemark-gene-6.22-mRNA-1	---NA---	yes	83.0603	0.841099	0.0262424	TRUE	0.841099	0.0163127	TRUE	0.841099	0.0123372	TRUE	0.841099	0.80462	FALSE	-0.0327322	0.832551	FALSE	-0.294661	0.10814	FALSE	0.166544	0.328086	FALSE	0.0229536	0.802387	FALSE
maker-000149F-pred_gff_snap_masked-gene-1.14-mRNA-1	---NA---	no	0.0104864	0.528898	NA	FALSE	0.528898	NA	FALSE	0.528898	NA	FALSE	0.528898	NA	FALSE	-0.000295661	NA	FALSE	-0.000554125	NA	FALSE	0.000869807	NA	FALSE	0.000110637	NA	FALSE
maker-000149F-pred_gff_snap_masked-gene-10.23-mRNA-1	FURI1_XENLAFurin-1 OS=Xenopus laevis GN=furin PE=2 SV=1	no	0.0325207	0.329735	NA	FALSE	0.329735	NA	FALSE	0.329735	NA	FALSE	0.329735	NA	FALSE	-0.000114628	NA	FALSE	-0.00211664	NA	FALSE	-0.00173624	NA	FALSE	-3.14587e-05	NA	FALSE
maker-000149F-pred_gff_snap_masked-gene-21.22-mRNA-1	SPIR1_DANRE spire homolog 1 OS=Danio rerio GN=spire1 PE=2 SV=1	yes	0.0724997	-0.715949	NA	FALSE	-0.715949	NA	FALSE	-0.715949	NA	FALSE	-0.715949	NA	FALSE	0.00330491	NA	FALSE	0.0022664	NA	FALSE	-0.00016173	NA	FALSE	-0.000217312	NA	FALSE
maker-000149F-pred_gff_snap_masked-gene-9.33-mRNA-1	---NA---	no	0.279676	0.0731743	NA	FALSE	0.0731743	NA	FALSE	0.0731743	NA	FALSE	0.0731743	NA	FALSE	-0.0152432	NA	FALSE	0.0130842	NA	FALSE	0.00285177	NA	FALSE	-0.00674944	NA	FALSE
maker-000149F-pred_gff_snap_masked-gene-9.35-mRNA-1	PNISR_MOUSEArginine serine-rich PNISR OS=Mus musculus GN=Pnisr PE=1 SV=1	yes	1019.28	-0.131715	0.405015	FALSE	-0.131715	0.57166	FALSE	-0.131715	0.591319	FALSE	-0.131715	0.932913	FALSE	0.0913447	0.47468	FALSE	-0.03247	0.850964	FALSE	-0.0284204	0.86694	FALSE	-0.0103781	0.929485	FALSE
maker-000150F-pred_gff_AUGUSTUS-gene-1.11-mRNA-1	EP15R_MOUSEEpidermal growth factor receptor substrate 15-like 1 OS=Mus musculus GN=Eps15l1 PE=1 SV=3	yes	23.1588	0.854882	0.958312	FALSE	0.854882	0.771648	FALSE	0.854882	0.861133	FALSE	0.854882	0.622494	FALSE	0.00914007	0.746499	FALSE	-0.00784111	0.834737	FALSE	0.00897585	0.761152	FALSE	0.00428156	0.465455	FALSE
maker-000150F-pred_gff_AUGUSTUS-gene-1.11-mRNA-2	EP15R_MOUSEEpidermal growth factor receptor substrate 15-like 1 OS=Mus musculus GN=Eps15l1 PE=1 SV=3	yes	42.4612	-0.999056	0.701394	FALSE	-0.999056	0.799856	FALSE	-0.999056	0.653606	FALSE	-0.999056	0.931947	FALSE	0.00091227	0.991577	FALSE	0.0463969	0.454678	FALSE	0.00119097	0.990352	FALSE	0.00258227	0.925427	FALSE
maker-000150F-pred_gff_AUGUSTUS-gene-1.5-mRNA-1	RD23B_HUMANUV excision repair RAD23 homolog B OS=Homo sapiens GN=RAD23B PE=1 SV=1	yes	104.567	-0.301769	0.39374	FALSE	-0.301769	0.146514	FALSE	-0.301769	0.254145	FALSE	-0.301769	0.11491	FALSE	-0.0477905	0.7618	FALSE	0.104082	0.488472	FALSE	-0.145533	0.328963	FALSE	0.158656	0.104352	FALSE
maker-000150F-pred_gff_AUGUSTUS-gene-11.2-mRNA-2	P55G_HUMANPhosphatidylinositol 3-kinase regulatory subunit gamma OS=Homo sapiens GN=PIK3R3 PE=1 SV=2	no	0.168635	0.718846	NA	FALSE	0.718846	NA	FALSE	0.718846	NA	FALSE	0.718846	NA	FALSE	0.00047868	NA	FALSE	-0.00261503	NA	FALSE	0.00063712	NA	FALSE	0.000440311	NA	FALSE
maker-000150F-pred_gff_AUGUSTUS-gene-11.35-mRNA-1	MAST2_HUMANMicrotubule-associated serine threonine- kinase 2 OS=Homo sapiens GN=MAST2 PE=1 SV=2	no	82.7099	0.0681573	0.575791	FALSE	0.0681573	0.156051	FALSE	0.0681573	0.827667	FALSE	0.0681573	0.500961	FALSE	0.145925	0.246338	FALSE	-0.108634	0.443489	FALSE	0.0790225	0.632896	FALSE	0.0571148	0.498786	FALSE
maker-000150F-pred_gff_AUGUSTUS-gene-11.69-mRNA-1	MYOME_HUMANMyomegalin OS=Homo sapiens GN=PDE4DIP PE=1 SV=1	yes	0.25284	1.37259	NA	FALSE	1.37259	NA	FALSE	1.37259	NA	FALSE	1.37259	NA	FALSE	-0.0025822	NA	FALSE	-0.00108048	NA	FALSE	-0.00141563	NA	FALSE	-2.56551e-05	NA	FALSE
maker-000150F-pred_gff_AUGUSTUS-gene-11.69-mRNA-2	MYOME_HUMANMyomegalin OS=Homo sapiens GN=PDE4DIP PE=1 SV=1	yes	0.149982	-1.39599	NA	FALSE	-1.39599	NA	FALSE	-1.39599	NA	FALSE	-1.39599	NA	FALSE	0.00148189	NA	FALSE	-0.000362673	NA	FALSE	-0.00043969	NA	FALSE	0.000224624	NA	FALSE
maker-000150F-pred_gff_AUGUSTUS-gene-11.69-mRNA-3	MYOME_HUMANMyomegalin OS=Homo sapiens GN=PDE4DIP PE=1 SV=1	yes	0.499434	0.409947	NA	FALSE	0.409947	NA	FALSE	0.409947	NA	FALSE	0.409947	NA	FALSE	0.00151202	NA	FALSE	-0.000530925	NA	FALSE	0.00145078	NA	FALSE	-3.27006e-05	NA	FALSE
maker-000150F-pred_gff_AUGUSTUS-gene-11.69-mRNA-4	MYOME_HUMANMyomegalin OS=Homo sapiens GN=PDE4DIP PE=1 SV=1	yes	7.4872	0.0496652	1	FALSE	0.0496652	0.999407	FALSE	0.0496652	0.971931	FALSE	0.0496652	0.872121	FALSE	0.00218872	0.987348	FALSE	-0.00873582	0.963647	FALSE	0.00260979	0.987274	FALSE	-0.00827361	0.869577	FALSE
maker-000150F-pred_gff_AUGUSTUS-gene-12.4-mRNA-1	---NA---	no	0.0203642	0.223363	NA	FALSE	0.223363	NA	FALSE	0.223363	NA	FALSE	0.223363	NA	FALSE	0.000205396	NA	FALSE	-0.000612324	NA	FALSE	-0.000706569	NA	FALSE	1.7076e-06	NA	FALSE
maker-000150F-pred_gff_AUGUSTUS-gene-14.0-mRNA-1	ORC1_HUMANOrigin recognition complex subunit 1 OS=Homo sapiens GN=ORC1 PE=1 SV=2	no	16.1261	0.0591782	0.975817	FALSE	0.0591782	0.537545	FALSE	0.0591782	0.949648	FALSE	0.0591782	0.397592	FALSE	0.0862133	0.534714	FALSE	0.00833075	0.96751	FALSE	0.0928558	0.506444	FALSE	-0.0467579	0.387843	FALSE
maker-000150F-pred_gff_AUGUSTUS-gene-14.18-mRNA-1	PMGT1_MOUSE O-linked-mannose beta-1,2-N-acetylglucosaminyltransferase 1 OS=Mus musculus GN=Pomgnt1 PE=1 SV=1	yes	196.036	-1.03757	3.37759e-07	TRUE	-1.03757	4.97509e-07	TRUE	-1.03757	1.18717e-07	TRUE	-1.03757	0.371833	FALSE	0.281738	0.029611	FALSE	0.558514	4.05764e-05	TRUE	-0.0573986	0.762505	FALSE	-0.0735987	0.362538	FALSE
maker-000150F-pred_gff_AUGUSTUS-gene-14.23-mRNA-1	IFIT3_HUMANInterferon-induced with tetratricopeptide repeats 3 OS=Homo sapiens GN=IFIT3 PE=1 SV=1	no	0.0798426	1.01563	NA	FALSE	1.01563	NA	FALSE	1.01563	NA	FALSE	1.01563	NA	FALSE	-0.00124239	NA	FALSE	-0.00233199	NA	FALSE	-0.00100515	NA	FALSE	-0.000417091	NA	FALSE
maker-000150F-pred_gff_AUGUSTUS-gene-14.24-mRNA-1	RTCA_BOVINRNA 3 -terminal phosphate cyclase OS=Bos taurus GN=RTCA PE=2 SV=1	yes	140.273	0.286956	0.358505	FALSE	0.286956	0.387385	FALSE	0.286956	0.288763	FALSE	0.286956	0.904666	FALSE	-0.109869	0.437711	FALSE	-0.0526345	0.770553	FALSE	0.0268178	0.896586	FALSE	0.0146869	0.902162	FALSE
maker-000150F-pred_gff_AUGUSTUS-gene-14.4-mRNA-1	ORC1_BOVINOrigin recognition complex subunit 1 OS=Bos taurus GN=ORC1 PE=2 SV=2	yes	12.6145	0.302337	0.279491	FALSE	0.302337	0.776381	FALSE	0.302337	0.625262	FALSE	0.302337	0.577338	FALSE	-0.0544555	0.718665	FALSE	0.074036	0.688067	FALSE	0.0778548	0.594325	FALSE	-0.0343565	0.57157	FALSE
maker-000150F-pred_gff_AUGUSTUS-gene-16.15-mRNA-1	DSG4_HUMANDesmoglein-4 OS=Homo sapiens GN=DSG4 PE=1 SV=1	no	13.4699	-1.17079	0.0329023	TRUE	-1.17079	0.0807847	FALSE	-1.17079	0.258645	FALSE	-1.17079	0.804527	FALSE	-0.065158	0.557089	FALSE	1.10647	0.00517992	TRUE	0.00177723	0.991302	FALSE	-0.0107376	0.79308	FALSE
maker-000150F-pred_gff_AUGUSTUS-gene-16.39-mRNA-1	DSC2_BOVINDesmocollin-2 (Fragment) OS=Bos taurus GN=DSC2 PE=2 SV=1	yes	6.08844	1.50806	0.0334804	FALSE	1.50806	0.221391	FALSE	1.50806	0.309327	FALSE	1.50806	0.551861	FALSE	-0.0791673	0.18368	FALSE	-1.55754	0.0144148	FALSE	-0.0823667	0.0718357	FALSE	-0.0143359	0.526884	FALSE
maker-000150F-pred_gff_AUGUSTUS-gene-16.49-mRNA-1	B4GT6_RATBeta-1,4-galactosyltransferase 6 OS=Rattus norvegicus GN=B4galt6 PE=1 SV=1	no	32.9138	-0.00405761	0.680954	FALSE	-0.00405761	0.949898	FALSE	-0.00405761	0.996413	FALSE	-0.00405761	0.843903	FALSE	-0.026125	0.871771	FALSE	-0.0768396	0.647303	FALSE	-0.0883904	0.595092	FALSE	0.0216945	0.842085	FALSE
maker-000150F-pred_gff_AUGUSTUS-gene-17.0-mRNA-1	NDUAB_MOUSENADH dehydrogenase	yes	793.471	-0.106604	0.498414	FALSE	-0.106604	0.164707	FALSE	-0.106604	0.736359	FALSE	-0.106604	0.532587	FALSE	0.197263	0.123232	FALSE	-0.049474	0.765786	FALSE	0.0510513	0.778393	FALSE	0.054154	0.52954	FALSE
maker-000150F-pred_gff_AUGUSTUS-gene-17.1-mRNA-1	CTNS_BOVINCystinosin OS=Bos taurus GN=CTNS PE=2 SV=1	yes	315.562	-0.497994	0.00048197	TRUE	-0.497994	0.00663129	TRUE	-0.497994	0.00267111	TRUE	-0.497994	0.772956	FALSE	0.127722	0.266304	FALSE	0.052465	0.681028	FALSE	-0.223176	0.0747648	FALSE	-0.028364	0.772728	FALSE
maker-000150F-pred_gff_AUGUSTUS-gene-17.10-mRNA-1	SC5A9_DANRESodium glucose cotransporter 4 OS=Danio rerio GN=slc5a9 PE=2 SV=1	yes	201.409	0.768656	0.333241	FALSE	0.768656	1.47314e-09	TRUE	0.768656	0.208309	FALSE	0.768656	0.713223	FALSE	1.37497	2.81787e-05	TRUE	-0.118109	0.445927	FALSE	1.77911	7.04023e-07	TRUE	0.0214321	0.704014	FALSE
maker-000150F-pred_gff_AUGUSTUS-gene-17.11-mRNA-1	POL_GALVPol poly OS=Gibbon ape leukemia virus GN=pol PE=3 SV=1	no	0.0283017	0.080375	NA	FALSE	0.080375	NA	FALSE	0.080375	NA	FALSE	0.080375	NA	FALSE	-0.0002126	NA	FALSE	0.00270297	NA	FALSE	-0.000171088	NA	FALSE	2.32231e-05	NA	FALSE
maker-000150F-pred_gff_AUGUSTUS-gene-18.0-mRNA-1	COMD2_HUMANCOMM domain-containing 2 OS=Homo sapiens GN=COMMD2 PE=1 SV=2	no	119.109	0.23148	0.398607	FALSE	0.23148	0.136794	FALSE	0.23148	0.627016	FALSE	0.23148	0.865193	FALSE	0.138318	0.352804	FALSE	0.0523272	0.776869	FALSE	0.477587	0.0362465	TRUE	-0.0160697	0.861759	FALSE
maker-000150F-pred_gff_AUGUSTUS-gene-18.2-mRNA-1	LMNB2_CHICKLamin-B2 OS=Gallus gallus GN=LMNB2 PE=2 SV=1	yes	377.226	-0.650214	0.0217518	TRUE	-0.650214	0.0158322	TRUE	-0.650214	0.0116888	TRUE	-0.650214	0.803947	FALSE	0.258258	0.084996	FALSE	0.310207	0.0484959	TRUE	0.0395079	0.838295	FALSE	0.0245858	0.798979	FALSE
maker-000150F-pred_gff_AUGUSTUS-gene-18.29-mRNA-1	RM55_HUMAN39S ribosomal mitochondrial OS=Homo sapiens GN=MRPL55 PE=1 SV=1	yes	171.007	0.246343	0.207729	FALSE	0.246343	0.493452	FALSE	0.246343	0.325471	FALSE	0.246343	0.182824	FALSE	-0.0544645	0.735584	FALSE	0.0091848	0.962214	FALSE	0.116774	0.444971	FALSE	0.121593	0.176163	FALSE
maker-000150F-pred_gff_AUGUSTUS-gene-18.4-mRNA-1	LIN1_NYCCOLINE-1 reverse transcriptase homolog OS=Nycticebus coucang PE=3 SV=1	no	6.46995	-0.395291	0.807111	FALSE	-0.395291	0.804908	FALSE	-0.395291	0.673638	FALSE	-0.395291	0.633734	FALSE	0.0409878	0.737098	FALSE	0.0700627	0.644525	FALSE	0.015035	0.909715	FALSE	-0.022303	0.63035	FALSE
maker-000150F-pred_gff_AUGUSTUS-gene-18.46-mRNA-1	TPPC8_HUMANTrafficking particle complex subunit 8 OS=Homo sapiens GN=TRAPPC8 PE=1 SV=2	yes	130.367	-0.55532	0.407709	FALSE	-0.55532	0.684829	FALSE	-0.55532	0.5289	FALSE	-0.55532	0.897004	FALSE	0.00827672	0.960383	FALSE	-0.0150796	0.926279	FALSE	-0.0739229	0.434179	FALSE	-0.00788393	0.894115	FALSE
maker-000150F-pred_gff_AUGUSTUS-gene-18.46-mRNA-2	TPPC8_HUMANTrafficking particle complex subunit 8 OS=Homo sapiens GN=TRAPPC8 PE=1 SV=2	yes	525.538	-0.383338	0.0475332	TRUE	-0.383338	0.0346281	TRUE	-0.383338	0.0292871	TRUE	-0.383338	0.974879	FALSE	0.18164	0.099225	FALSE	0.113361	0.351847	FALSE	-0.0201023	0.94139	FALSE	-0.00802623	0.969284	FALSE
maker-000150F-pred_gff_AUGUSTUS-gene-18.5-mRNA-1	---NA---	no	1.73386	1.75959	0.298736	FALSE	1.75959	0.0466261	FALSE	1.75959	NA	FALSE	1.75959	0.935287	FALSE	0.0436298	0.523846	FALSE	-0.0670511	NA	FALSE	0.0836802	0.13093	FALSE	0.00318332	0.930275	FALSE
maker-000150F-pred_gff_AUGUSTUS-gene-19.0-mRNA-1	PDE6D_CANLFRetinal rod rhodopsin-sensitive cGMP 3 ,5 -cyclic phosphodiesterase subunit delta OS=Canis lupus familiaris GN=PDE6D PE=2 SV=1	yes	70.2197	-0.578325	0.000259509	TRUE	-0.578325	0.000195618	TRUE	-0.578325	0.0406814	TRUE	-0.578325	0.15178	FALSE	-0.205268	0.180984	FALSE	0.648037	0.000181834	TRUE	-0.0795483	0.634462	FALSE	-0.157328	0.146269	FALSE
maker-000150F-pred_gff_AUGUSTUS-gene-20.10-mRNA-1	PHB2_XENTRProhibitin-2 OS=Xenopus tropicalis GN=phb2 PE=2 SV=1	yes	580.99	0.117449	0.505629	FALSE	0.117449	0.126027	FALSE	0.117449	0.509959	FALSE	0.117449	0.801721	FALSE	0.0845722	0.419916	FALSE	-0.112089	0.329123	FALSE	0.0761437	0.531357	FALSE	0.0241912	0.799003	FALSE
maker-000150F-pred_gff_AUGUSTUS-gene-20.14-mRNA-1	LRC40_DANRELeucine-rich repeat-containing 40 OS=Danio rerio GN=lrrc40 PE=2 SV=1	no	115.069	0.318174	0.258652	FALSE	0.318174	0.143791	FALSE	0.318174	0.194159	FALSE	0.318174	0.549023	FALSE	-0.197314	0.143778	FALSE	-0.181455	0.191358	FALSE	-0.103245	0.51859	FALSE	0.0521261	0.546979	FALSE
maker-000150F-pred_gff_AUGUSTUS-gene-22.63-mRNA-1	---NA---	no	6.64029	0.206683	0.961776	FALSE	0.206683	1	FALSE	0.206683	0.965358	FALSE	0.206683	0.939121	FALSE	-0.000688743	0.979156	FALSE	-0.0126333	0.851863	FALSE	-0.00389189	0.943987	FALSE	0.00162557	0.932103	FALSE
maker-000150F-pred_gff_AUGUSTUS-gene-22.8-mRNA-2	---NA---	no	0.164682	1.0985	NA	FALSE	1.0985	NA	FALSE	1.0985	NA	FALSE	1.0985	NA	FALSE	-0.00104788	NA	FALSE	-0.00650579	NA	FALSE	-0.000322978	NA	FALSE	-0.000260541	NA	FALSE
maker-000150F-pred_gff_AUGUSTUS-gene-4.1-mRNA-1	LONM_BOVINLon protease mitochondrial OS=Bos taurus GN=LONP1 PE=1 SV=1	no	55.9224	-0.317644	0.0586152	FALSE	-0.317644	0.00358176	TRUE	-0.317644	0.355659	FALSE	-0.317644	0.0762712	FALSE	0.502373	0.00293231	TRUE	-0.0766061	0.671915	FALSE	0.0611186	0.734367	FALSE	0.218172	0.069736	FALSE
maker-000150F-pred_gff_AUGUSTUS-gene-4.2-mRNA-1	LONM_HUMANLon protease mitochondrial OS=Homo sapiens GN=LONP1 PE=1 SV=2	no	279.073	-0.290506	0.0208037	TRUE	-0.290506	4.69064e-05	TRUE	-0.290506	0.268937	FALSE	-0.290506	0.329113	FALSE	0.553086	5.27454e-05	TRUE	-0.0905506	0.574444	FALSE	0.113854	0.475289	FALSE	0.0872632	0.317997	FALSE
maker-000150F-pred_gff_AUGUSTUS-gene-4.27-mRNA-1	AP1M1_HUMANAP-1 complex subunit mu-1 OS=Homo sapiens GN=AP1M1 PE=1 SV=3	no	0.0191382	0.707006	NA	FALSE	0.707006	NA	FALSE	0.707006	NA	FALSE	0.707006	NA	FALSE	-0.00039304	NA	FALSE	-0.000325497	NA	FALSE	0.000968134	NA	FALSE	0.000107783	NA	FALSE
maker-000150F-pred_gff_AUGUSTUS-gene-4.28-mRNA-1	CHERP_MOUSECalcium homeostasis endoplasmic reticulum OS=Mus musculus GN=Cherp PE=1 SV=1	yes	138.485	-0.0104279	0.727665	FALSE	-0.0104279	0.135986	FALSE	-0.0104279	0.972099	FALSE	-0.0104279	0.976234	FALSE	0.146718	0.155337	FALSE	-0.054274	0.706651	FALSE	0.0783267	0.579214	FALSE	0.00425625	0.970678	FALSE
maker-000150F-pred_gff_AUGUSTUS-gene-4.3-mRNA-1	LRC24_MOUSELeucine-rich repeat-containing 24 OS=Mus musculus GN=Lrrc24 PE=2 SV=1	yes	0.0901632	0.599411	NA	FALSE	0.599411	NA	FALSE	0.599411	NA	FALSE	0.599411	NA	FALSE	-0.000202575	NA	FALSE	-0.000186778	NA	FALSE	0.00113016	NA	FALSE	-1.03954e-05	NA	FALSE
maker-000150F-pred_gff_AUGUSTUS-gene-4.39-mRNA-1	DOHH_DANREDeoxyhypusine hydroxylase OS=Danio rerio GN=dohh PE=2 SV=1	yes	604.378	0.32618	0.277156	FALSE	0.32618	0.0908266	FALSE	0.32618	0.256982	FALSE	0.32618	0.82793	FALSE	0.0788215	0.605023	FALSE	-0.0405613	0.81266	FALSE	0.29493	0.0711706	FALSE	0.0233272	0.825253	FALSE
maker-000150F-pred_gff_AUGUSTUS-gene-4.4-mRNA-1	FETUA_SHEEPAlpha-2-HS-glyco OS=Ovis aries GN=AHSG PE=1 SV=1	yes	77566.3	-0.0127626	0.980589	FALSE	-0.0127626	0.000518117	TRUE	-0.0127626	0.979591	FALSE	-0.0127626	0.641067	FALSE	-0.459522	0.00230614	TRUE	0.0231115	0.908283	FALSE	-0.418026	0.0130351	TRUE	-0.04127	0.639728	FALSE
maker-000150F-pred_gff_AUGUSTUS-gene-4.6-mRNA-1	RSH4A_MOUSERadial spoke head 4 homolog A OS=Mus musculus GN=Rsph4a PE=1 SV=2	no	0.236552	0.848858	NA	FALSE	0.848858	NA	FALSE	0.848858	NA	FALSE	0.848858	NA	FALSE	-0.00286514	NA	FALSE	0.00294186	NA	FALSE	-0.000972565	NA	FALSE	-0.000778133	NA	FALSE
maker-000150F-pred_gff_AUGUSTUS-gene-4.60-mRNA-1	KLF2_RATKrueppel-like factor 2 OS=Rattus norvegicus GN=Klf2 PE=1 SV=1	yes	46.3959	0.462092	0.279491	FALSE	0.462092	0.368187	FALSE	0.462092	0.34221	FALSE	0.462092	0.741812	FALSE	-0.141738	0.343116	FALSE	-0.268569	0.155711	FALSE	-0.107312	0.481265	FALSE	-0.025216	0.737887	FALSE
maker-000150F-pred_gff_AUGUSTUS-gene-5.11-mRNA-1	PR38A_DANREPre-mRNA-splicing factor 38A OS=Danio rerio GN=prpf38a PE=2 SV=1	yes	141.22	-0.32945	0.105352	FALSE	-0.32945	0.0228628	TRUE	-0.32945	0.058401	FALSE	-0.32945	0.283665	FALSE	0.230979	0.029611	FALSE	0.15936	0.164914	FALSE	0.0887311	0.53743	FALSE	-0.08193	0.279492	FALSE
maker-000150F-pred_gff_AUGUSTUS-gene-7.1-mRNA-1	GORAB_DANRERAB6-interacting golgin OS=Danio rerio GN=gorab PE=2 SV=1	no	29.7296	-0.284279	0.404273	FALSE	-0.284279	0.50221	FALSE	-0.284279	0.358108	FALSE	-0.284279	0.912451	FALSE	0.0812489	0.581847	FALSE	0.0347239	0.844247	FALSE	-0.0455908	0.809767	FALSE	0.0128528	0.909829	FALSE
maker-000150F-pred_gff_AUGUSTUS-gene-7.42-mRNA-1	TRM1L_MACFATRMT1 OS=Macaca fascicularis GN=TRMT1L PE=2 SV=1	yes	138.793	0.269713	0.352436	FALSE	0.269713	0.514085	FALSE	0.269713	0.359055	FALSE	0.269713	0.993244	FALSE	-0.0798302	0.601866	FALSE	-0.0196015	0.918731	FALSE	0.0572796	0.734399	FALSE	-0.00209809	0.986783	FALSE
maker-000150F-pred_gff_AUGUSTUS-gene-7.43-mRNA-1	NIBAN_RAT Niban OS=Rattus norvegicus GN=Fam129a PE=1 SV=2	yes	1.38939	-1.46685	NA	FALSE	-1.46685	0.281719	FALSE	-1.46685	NA	FALSE	-1.46685	0.963795	FALSE	-0.0251642	0.643537	FALSE	0.00382721	NA	FALSE	-0.051818	NA	FALSE	0.00172373	0.952697	FALSE
maker-000150F-pred_gff_genemark-gene-11.10-mRNA-1	---NA---	no	0.027116	0.618251	NA	FALSE	0.618251	NA	FALSE	0.618251	NA	FALSE	0.618251	NA	FALSE	-0.00116774	NA	FALSE	-0.000381947	NA	FALSE	0.000853052	NA	FALSE	-4.21831e-05	NA	FALSE
maker-000150F-pred_gff_genemark-gene-16.24-mRNA-1	---NA---	no	0.0683399	0.556017	NA	FALSE	0.556017	NA	FALSE	0.556017	NA	FALSE	0.556017	NA	FALSE	0.000552133	NA	FALSE	-0.00179999	NA	FALSE	-8.72515e-05	NA	FALSE	-0.000402179	NA	FALSE
maker-000150F-pred_gff_genemark-gene-18.37-mRNA-1	ZBED1_HUMANZinc finger BED domain-containing 1 OS=Homo sapiens GN=ZBED1 PE=1 SV=1	no	0.138456	0.0992901	NA	FALSE	0.0992901	NA	FALSE	0.0992901	NA	FALSE	0.0992901	NA	FALSE	0.0019897	NA	FALSE	-0.00320008	NA	FALSE	-0.00286464	NA	FALSE	-0.000412157	NA	FALSE
maker-000150F-pred_gff_genemark-gene-19.14-mRNA-1	---NA---	yes	31.7816	1.37643	7.16793e-05	TRUE	1.37643	0.000581728	TRUE	1.37643	0.00112639	TRUE	1.37643	0.42417	FALSE	-0.013426	0.937642	FALSE	-1.20999	2.05984e-05	TRUE	0.00396759	0.98513	FALSE	-0.0497927	0.41607	FALSE
maker-000150F-pred_gff_genemark-gene-20.7-mRNA-1	---NA---	no	0.142287	0.179999	NA	FALSE	0.179999	NA	FALSE	0.179999	NA	FALSE	0.179999	NA	FALSE	-0.000779285	NA	FALSE	-0.00280463	NA	FALSE	-0.00260142	NA	FALSE	0.000222204	NA	FALSE
maker-000150F-pred_gff_genemark-gene-22.50-mRNA-1	NFIL_PIGNuclear factor 1 (Fragment) OS=Sus scrofa GN=NFI PE=1 SV=1	no	6.5464	0.858784	0.0419378	FALSE	0.858784	0.208803	FALSE	0.858784	0.12877	FALSE	0.858784	0.753997	FALSE	-0.034094	0.82398	FALSE	-0.683243	0.0232036	FALSE	-0.0376101	0.804386	FALSE	0.0219652	0.752783	FALSE
maker-000150F-pred_gff_genemark-gene-22.62-mRNA-1	TCB1_CAEBRTransposable element Tcb1 transposase OS=Caenorhabditis briggsae PE=3 SV=1	no	0.0115417	0.416192	NA	FALSE	0.416192	NA	FALSE	0.416192	NA	FALSE	0.416192	NA	FALSE	-0.000758889	NA	FALSE	-0.000374166	NA	FALSE	-0.000253962	NA	FALSE	-0.00018603	NA	FALSE
maker-000150F-pred_gff_genemark-gene-4.34-mRNA-1	AP1M_CAEELAP-1 complex subunit mu-1-I OS=Caenorhabditis elegans GN=unc-101 PE=1 SV=2	yes	0.108929	-0.200974	NA	FALSE	-0.200974	NA	FALSE	-0.200974	NA	FALSE	-0.200974	NA	FALSE	-0.0022639	NA	FALSE	0.00266085	NA	FALSE	-0.00166772	NA	FALSE	0.000198607	NA	FALSE
maker-000150F-pred_gff_genemark-gene-6.9-mRNA-1	---NA---	no	0.00849726	0.0912839	NA	FALSE	0.0912839	NA	FALSE	0.0912839	NA	FALSE	0.0912839	NA	FALSE	-0.000175026	NA	FALSE	0.00124743	NA	FALSE	-0.000115444	NA	FALSE	-0.000198329	NA	FALSE
maker-000150F-pred_gff_snap_masked-gene-1.7-mRNA-1	CALR_RABITCalreticulin OS=Oryctolagus cuniculus GN=CALR PE=1 SV=1	no	3561.66	-1.85618	0.00012332	TRUE	-1.85618	0.000209354	TRUE	-1.85618	6.88785e-05	TRUE	-1.85618	0.610529	FALSE	0.291529	0.0836329	FALSE	0.398831	0.0846419	FALSE	-0.104857	0.310198	FALSE	0.0295275	0.5951	FALSE
maker-000150F-pred_gff_snap_masked-gene-11.19-mRNA-1	---NA---	no	0.0209729	0.754906	NA	FALSE	0.754906	NA	FALSE	0.754906	NA	FALSE	0.754906	NA	FALSE	-0.000320806	NA	FALSE	-0.000581544	NA	FALSE	0.0010177	NA	FALSE	0.00013859	NA	FALSE
maker-000150F-pred_gff_snap_masked-gene-11.75-mRNA-1	PRRX1_RATPaired mesoderm homeobox 1 OS=Rattus norvegicus GN=Prrx1 PE=1 SV=1	yes	0.182004	0.96686	NA	FALSE	0.96686	NA	FALSE	0.96686	NA	FALSE	0.96686	NA	FALSE	-0.000286799	NA	FALSE	0.000730859	NA	FALSE	0.00571693	NA	FALSE	-0.00225066	NA	FALSE
maker-000150F-pred_gff_snap_masked-gene-12.8-mRNA-1	TSN1_MOUSETetraspanin-1 OS=Mus musculus GN=Tspan1 PE=2 SV=1	no	0.0173355	0.137475	NA	FALSE	0.137475	NA	FALSE	0.137475	NA	FALSE	0.137475	NA	FALSE	0.000851216	NA	FALSE	-9.70416e-05	NA	FALSE	-9.27616e-05	NA	FALSE	9.71873e-05	NA	FALSE
maker-000150F-pred_gff_snap_masked-gene-14.46-mRNA-1	PMGT1_RAT O-linked-mannose beta-1,2-N-acetylglucosaminyltransferase 1 OS=Rattus norvegicus GN=Pomgnt1 PE=2 SV=1	no	104.665	0.194797	0.414319	FALSE	0.194797	0.558368	FALSE	0.194797	0.462819	FALSE	0.194797	0.93279	FALSE	0.00349464	0.986054	FALSE	-0.15873	0.253505	FALSE	-0.00215231	0.998429	FALSE	0.0125828	0.928987	FALSE
maker-000150F-pred_gff_snap_masked-gene-16.7-mRNA-1	DAN4_YEASTCell wall DAN4 OS=Saccharomyces cerevisiae (strain ATCC 204508 S288c) GN=DAN4 PE=2 SV=1	no	0.0205993	0.547061	NA	FALSE	0.547061	NA	FALSE	0.547061	NA	FALSE	0.547061	NA	FALSE	-0.000291829	NA	FALSE	-0.000425312	NA	FALSE	0.0010526	NA	FALSE	-0.00028751	NA	FALSE
maker-000151F-pred_gff_AUGUSTUS-gene-0.4-mRNA-1	LFG4_MOUSE lifeguard 4 OS=Mus musculus GN=Tmbim4 PE=2 SV=1	no	316.533	-0.107604	0.442215	FALSE	-0.107604	0.769883	FALSE	-0.107604	0.619303	FALSE	-0.107604	0.80757	FALSE	0.00647644	0.972428	FALSE	0.121391	0.294391	FALSE	0.0288781	0.863898	FALSE	-0.0279278	0.805938	FALSE
maker-000151F-pred_gff_AUGUSTUS-gene-1.4-mRNA-1	MSRB3_MOUSEMethionine-R-sulfoxide reductase mitochondrial OS=Mus musculus GN=Msrb3 PE=1 SV=2	yes	619.004	-0.715292	3.04043e-10	TRUE	-0.715292	3.03588e-10	TRUE	-0.715292	1.47015e-08	TRUE	-0.715292	0.249869	FALSE	-0.0083034	0.972256	FALSE	0.55057	6.39136e-10	TRUE	-0.125159	0.289216	FALSE	-0.0787661	0.244367	FALSE
maker-000151F-pred_gff_AUGUSTUS-gene-10.33-mRNA-1	---NA---	no	0.4757	-0.849523	NA	FALSE	-0.849523	NA	FALSE	-0.849523	NA	FALSE	-0.849523	NA	FALSE	0.0456201	NA	FALSE	-0.00747161	NA	FALSE	0.0115975	NA	FALSE	0.0109163	NA	FALSE
maker-000151F-pred_gff_AUGUSTUS-gene-11.15-mRNA-1	BRAF_HUMANSerine threonine- kinase B-raf OS=Homo sapiens GN=BRAF PE=1 SV=4	yes	187.604	-0.265574	0.239212	FALSE	-0.265574	0.109809	FALSE	-0.265574	0.255926	FALSE	-0.265574	0.955874	FALSE	-0.0659931	0.658171	FALSE	0.183949	0.145004	FALSE	-0.0791353	0.624046	FALSE	0.00896811	0.951067	FALSE
maker-000151F-pred_gff_AUGUSTUS-gene-11.15-mRNA-2	BRAF_COTJASerine threonine- kinase B-raf OS=Coturnix japonica GN=BRAF PE=2 SV=1	yes	10.908	-2.97183	0.511065	FALSE	-2.97183	0.473165	FALSE	-2.97183	0.363738	FALSE	-2.97183	0.879541	FALSE	-0.0003343	0.987086	FALSE	0.0277102	0.35294	FALSE	-0.00723291	0.776776	FALSE	-0.00190229	0.814231	FALSE
maker-000151F-pred_gff_AUGUSTUS-gene-13.14-mRNA-1	---NA---	no	0.104327	0.27816	NA	FALSE	0.27816	NA	FALSE	0.27816	NA	FALSE	0.27816	NA	FALSE	0.000833724	NA	FALSE	-0.00214113	NA	FALSE	-0.000919168	NA	FALSE	0.000276723	NA	FALSE
maker-000151F-pred_gff_AUGUSTUS-gene-15.35-mRNA-1	---NA---	no	0.0404638	-0.000708182	NA	FALSE	-0.000708182	NA	FALSE	-0.000708182	NA	FALSE	-0.000708182	NA	FALSE	-0.000604092	NA	FALSE	0.00455331	NA	FALSE	0.00107925	NA	FALSE	-0.000217224	NA	FALSE
maker-000151F-pred_gff_AUGUSTUS-gene-18.21-mRNA-1	BICD1_HUMAN bicaudal D homolog 1 OS=Homo sapiens GN=BICD1 PE=1 SV=3	no	0.678863	3.02823	NA	FALSE	3.02823	NA	FALSE	3.02823	NA	FALSE	3.02823	NA	FALSE	-0.00626486	NA	FALSE	-0.0899001	NA	FALSE	0.00264039	NA	FALSE	0.00367996	0.849607	FALSE
maker-000151F-pred_gff_AUGUSTUS-gene-18.21-mRNA-2	BICD1_HUMAN bicaudal D homolog 1 OS=Homo sapiens GN=BICD1 PE=1 SV=3	no	0.0233933	0.522565	NA	FALSE	0.522565	NA	FALSE	0.522565	NA	FALSE	0.522565	NA	FALSE	-0.00105343	NA	FALSE	-0.00119243	NA	FALSE	-0.000902509	NA	FALSE	-0.000245149	NA	FALSE
maker-000151F-pred_gff_AUGUSTUS-gene-2.16-mRNA-1	HMGA2_HUMANHigh mobility group HMGI-C OS=Homo sapiens GN=HMGA2 PE=1 SV=1	no	0.169544	0.947029	NA	FALSE	0.947029	NA	FALSE	0.947029	NA	FALSE	0.947029	NA	FALSE	-0.00114213	NA	FALSE	-6.2299e-05	NA	FALSE	0.00377869	NA	FALSE	-0.0017472	NA	FALSE
maker-000151F-pred_gff_AUGUSTUS-gene-2.2-mRNA-1	MGST1_MOUSEMicrosomal glutathione S-transferase 1 OS=Mus musculus GN=Mgst1 PE=1 SV=3	yes	10855.2	-1.21692	1.91243e-07	TRUE	-1.21692	3.90905e-05	TRUE	-1.21692	1.28621e-05	TRUE	-1.21692	0.221108	FALSE	0.191204	0.219753	FALSE	0.0843394	0.591693	FALSE	-0.688412	0.000604608	TRUE	-0.125042	0.207871	FALSE
maker-000151F-pred_gff_AUGUSTUS-gene-2.23-mRNA-1	DEOC_HUMANDeoxyribose-phosphate aldolase OS=Homo sapiens GN=DERA PE=1 SV=2	yes	2461.71	-0.164757	0.362972	FALSE	-0.164757	0.64064	FALSE	-0.164757	0.453093	FALSE	-0.164757	0.510491	FALSE	0.041184	0.779461	FALSE	-0.00871832	0.961204	FALSE	-0.0855341	0.569115	FALSE	-0.0545679	0.509199	FALSE
maker-000151F-pred_gff_AUGUSTUS-gene-20.0-mRNA-1	GOT1B_HUMANVesicle transport GOT1B OS=Homo sapiens GN=GOLT1B PE=1 SV=1	yes	143.59	-1.32051	2.0478e-06	TRUE	-1.32051	1.63381e-06	TRUE	-1.32051	5.41991e-07	TRUE	-1.32051	0.919014	FALSE	0.19781	0.195628	FALSE	0.610455	0.000851263	TRUE	-0.187632	0.245452	FALSE	-0.0132124	0.915252	FALSE
maker-000151F-pred_gff_AUGUSTUS-gene-20.10-mRNA-1	SPXN_DANRESpexin OS=Danio rerio GN=spx PE=2 SV=1	yes	0.189837	0.380559	NA	FALSE	0.380559	NA	FALSE	0.380559	NA	FALSE	0.380559	NA	FALSE	0.00126245	NA	FALSE	0.000179778	NA	FALSE	0.00380538	NA	FALSE	0.00088291	NA	FALSE
maker-000151F-pred_gff_AUGUSTUS-gene-20.9-mRNA-1	---NA---	yes	19.4278	1.10783	0.2831	FALSE	1.10783	0.17058	FALSE	1.10783	0.287965	FALSE	1.10783	0.795572	FALSE	0.0230546	0.775868	FALSE	-0.160683	0.139794	FALSE	0.0219682	0.784959	FALSE	-0.0105793	0.784969	FALSE
maker-000151F-pred_gff_AUGUSTUS-gene-21.2-mRNA-1	---NA---	yes	0.0181178	0.743334	NA	FALSE	0.743334	NA	FALSE	0.743334	NA	FALSE	0.743334	NA	FALSE	-0.0003352	NA	FALSE	-0.000339311	NA	FALSE	0.000979546	NA	FALSE	-0.000263937	NA	FALSE
maker-000151F-pred_gff_AUGUSTUS-gene-21.4-mRNA-1	---NA---	yes	134.886	0.197861	0.306333	FALSE	0.197861	0.152163	FALSE	0.197861	0.370948	FALSE	0.197861	0.941867	FALSE	-0.184551	0.116495	FALSE	-0.000928978	0.981473	FALSE	-0.0200543	0.927021	FALSE	0.00991522	0.938156	FALSE
maker-000151F-pred_gff_AUGUSTUS-gene-21.47-mRNA-1	---NA---	yes	39.625	0.122256	0.377753	FALSE	0.122256	0.31154	FALSE	0.122256	0.755399	FALSE	0.122256	0.954676	FALSE	0.106338	0.471035	FALSE	0.0764934	0.656909	FALSE	0.314278	0.0729312	FALSE	-0.00673858	0.950245	FALSE
maker-000151F-pred_gff_AUGUSTUS-gene-21.65-mRNA-1	CC106_MOUSECoiled-coil domain-containing 106 OS=Mus musculus GN=Ccdc106 PE=1 SV=1	no	0.0147552	0.523112	NA	FALSE	0.523112	NA	FALSE	0.523112	NA	FALSE	0.523112	NA	FALSE	-0.000334238	NA	FALSE	-0.000286902	NA	FALSE	0.000923081	NA	FALSE	-0.00025553	NA	FALSE
maker-000151F-pred_gff_AUGUSTUS-gene-21.71-mRNA-1	LDHB_FUNHEL-lactate dehydrogenase B chain OS=Fundulus heteroclitus GN=ldhb PE=2 SV=2	yes	422.612	-0.411786	0.512857	FALSE	-0.411786	0.700674	FALSE	-0.411786	0.640695	FALSE	-0.411786	0.0997257	FALSE	0.0633639	0.596483	FALSE	-0.0201941	0.897496	FALSE	-0.0262011	0.85925	FALSE	-0.395103	0.0864545	FALSE
maker-000151F-pred_gff_AUGUSTUS-gene-21.72-mRNA-1	GYS2_RATGlycogen	yes	7967.68	-0.585783	0.00278981	TRUE	-0.585783	0.0144263	TRUE	-0.585783	0.0277496	TRUE	-0.585783	0.912822	FALSE	0.335053	0.0312963	TRUE	-0.00543151	0.97835	FALSE	-0.099588	0.551694	FALSE	-0.0124692	0.909299	FALSE
maker-000151F-pred_gff_AUGUSTUS-gene-21.80-mRNA-1	STRAP_BOVINSerine-threonine kinase receptor-associated OS=Bos taurus GN=STRAP PE=2 SV=1	yes	264.625	0.0928397	0.688002	FALSE	0.0928397	0.332848	FALSE	0.0928397	0.692523	FALSE	0.0928397	0.753626	FALSE	0.073136	0.54897	FALSE	0.00712244	0.958923	FALSE	0.154175	0.214954	FALSE	0.0324072	0.752783	FALSE
maker-000151F-pred_gff_AUGUSTUS-gene-21.81-mRNA-1	LAP2B_HUMANLamina-associated polypeptide isoforms beta gamma OS=Homo sapiens GN=TMPO PE=1 SV=2	yes	92.5476	0.174486	0.749851	FALSE	0.174486	0.522443	FALSE	0.174486	0.582932	FALSE	0.174486	0.933831	FALSE	-0.117486	0.41419	FALSE	-0.0440348	0.806403	FALSE	-0.0347327	0.864472	FALSE	0.00984808	0.93069	FALSE
maker-000151F-pred_gff_AUGUSTUS-gene-21.93-mRNA-1	MPCP_MOUSEPhosphate carrier mitochondrial OS=Mus musculus GN=Slc25a3 PE=1 SV=1	yes	4597.07	0.00229598	2.21969e-05	TRUE	0.00229598	0.00928972	TRUE	0.00229598	1	FALSE	0.00229598	0.281596	FALSE	0.340251	0.0198646	TRUE	-0.497786	0.00143899	TRUE	-0.0780398	0.641851	FALSE	0.098004	0.272703	FALSE
maker-000151F-pred_gff_AUGUSTUS-gene-21.93-mRNA-2	MPCP_MOUSEPhosphate carrier mitochondrial OS=Mus musculus GN=Slc25a3 PE=1 SV=1	yes	170.913	-0.0190935	0.0151156	TRUE	-0.0190935	0.0130316	TRUE	-0.0190935	0.989895	FALSE	-0.0190935	0.113874	FALSE	0.777951	0.0207171	TRUE	-0.459599	0.066638	FALSE	0.0178861	0.903291	FALSE	-0.0951014	0.0908265	FALSE
maker-000151F-pred_gff_AUGUSTUS-gene-21.93-mRNA-3	MPCP_MOUSEPhosphate carrier mitochondrial OS=Mus musculus GN=Slc25a3 PE=1 SV=1	yes	53.1767	0.326028	0.450999	FALSE	0.326028	0.52625	FALSE	0.326028	0.587465	FALSE	0.326028	0.877828	FALSE	-0.119506	0.42761	FALSE	0.027376	0.899206	FALSE	0.0105929	0.936923	FALSE	-0.0125642	0.874641	FALSE
maker-000151F-pred_gff_AUGUSTUS-gene-5.105-mRNA-1	B2MG_ICTPUBeta-2-microglobulin OS=Ictalurus punctatus GN=b2m PE=3 SV=1	yes	506.596	0.823659	0.224507	FALSE	0.823659	0.248926	FALSE	0.823659	0.423364	FALSE	0.823659	0.906921	FALSE	-0.124328	0.180213	FALSE	0.0248461	0.870673	FALSE	0.00715758	0.953344	FALSE	0.00606339	0.901808	FALSE
maker-000151F-pred_gff_AUGUSTUS-gene-5.115-mRNA-1	MAN1_MOUSEInner nuclear membrane Man1 OS=Mus musculus GN=Lemd3 PE=1 SV=2	yes	516.795	-0.194574	0.191724	FALSE	-0.194574	0.183538	FALSE	-0.194574	0.337975	FALSE	-0.194574	0.945401	FALSE	0.153067	0.153384	FALSE	-0.011997	0.940482	FALSE	-0.0128247	0.95227	FALSE	-0.00872747	0.940737	FALSE
maker-000151F-pred_gff_AUGUSTUS-gene-8.0-mRNA-1	TLR2_MOUSEToll-like receptor 2 OS=Mus musculus GN=Tlr2 PE=1 SV=1	no	3.76287	0.0673494	0.734844	FALSE	0.0673494	0.873593	FALSE	0.0673494	0.961588	FALSE	0.0673494	0.525707	FALSE	0.0286348	0.80108	FALSE	-0.0667256	0.640094	FALSE	-0.00535495	0.966788	FALSE	0.0248161	0.522687	FALSE
maker-000151F-pred_gff_AUGUSTUS-gene-8.19-mRNA-1	T121B_MOUSETransmembrane 121B OS=Mus musculus GN=TMEM121B PE=1 SV=1	no	0.00801375	0.290786	NA	FALSE	0.290786	NA	FALSE	0.290786	NA	FALSE	0.290786	NA	FALSE	-0.000277942	NA	FALSE	-0.000305387	NA	FALSE	-3.94954e-05	NA	FALSE	0.000100093	NA	FALSE
maker-000151F-pred_gff_AUGUSTUS-gene-8.28-mRNA-1	MKRN1_TAKRUProbable E3 ubiquitin- ligase makorin-1 OS=Takifugu rubripes GN=mkrn1 PE=2 SV=1	yes	659.422	0.165704	0.106133	FALSE	0.165704	0.00816109	TRUE	0.165704	0.41073	FALSE	0.165704	0.0140086	TRUE	-0.271427	0.00764371	FALSE	0.0519554	0.700568	FALSE	-0.0525763	0.741648	FALSE	-0.183492	0.0119415	FALSE
maker-000151F-pred_gff_AUGUSTUS-gene-8.5-mRNA-1	---NA---	no	0.0207485	0.299204	NA	FALSE	0.299204	NA	FALSE	0.299204	NA	FALSE	0.299204	NA	FALSE	-0.000250101	NA	FALSE	0.000326465	NA	FALSE	-0.000227916	NA	FALSE	-2.15569e-05	NA	FALSE
maker-000151F-pred_gff_genemark-gene-0.16-mRNA-1	---NA---	no	72.1422	0.491293	0.0825234	FALSE	0.491293	0.0901792	FALSE	0.491293	0.0459986	TRUE	0.491293	0.184137	FALSE	-0.123914	0.386139	FALSE	-0.154756	0.307083	FALSE	0.0537105	0.772424	FALSE	-0.128586	0.176231	FALSE
maker-000151F-pred_gff_genemark-gene-1.11-mRNA-1	---NA---	no	0.119309	0.0545271	NA	FALSE	0.0545271	NA	FALSE	0.0545271	NA	FALSE	0.0545271	NA	FALSE	0.00117557	NA	FALSE	0.000125123	NA	FALSE	0.003136	NA	FALSE	-0.000273302	NA	FALSE
maker-000151F-pred_gff_genemark-gene-10.1-mRNA-1	LORF1_MOUSELINE-1 retrotransposable element ORF1 OS=Mus musculus GN=Lire1 PE=1 SV=2	no	0.0891955	-0.157043	NA	FALSE	-0.157043	NA	FALSE	-0.157043	NA	FALSE	-0.157043	NA	FALSE	0.000740764	NA	FALSE	0.00340192	NA	FALSE	0.00108456	NA	FALSE	-0.000239853	NA	FALSE
maker-000151F-pred_gff_genemark-gene-10.35-mRNA-1	T178B_DANRETransmembrane 178B OS=Danio rerio GN=tmem178b PE=2 SV=1	yes	0.177435	0.4582	NA	FALSE	0.4582	NA	FALSE	0.4582	NA	FALSE	0.4582	NA	FALSE	0.000775938	NA	FALSE	-0.00185557	NA	FALSE	0.00292751	NA	FALSE	-0.000461024	NA	FALSE
maker-000151F-pred_gff_genemark-gene-11.25-mRNA-1	RT33_MOUSE28S ribosomal mitochondrial OS=Mus musculus GN=Mrps33 PE=1 SV=1	yes	238.309	-0.520041	0.0691774	FALSE	-0.520041	0.000395427	TRUE	-0.520041	0.0691562	FALSE	-0.520041	0.0621509	FALSE	0.582423	0.000427265	TRUE	0.316844	0.0498119	TRUE	0.430969	0.0159803	TRUE	0.232162	0.0539243	FALSE
maker-000151F-pred_gff_genemark-gene-11.5-mRNA-1	---NA---	no	0.0527575	0.271856	NA	FALSE	0.271856	NA	FALSE	0.271856	NA	FALSE	0.271856	NA	FALSE	-0.000331963	NA	FALSE	0.000335696	NA	FALSE	-0.000276918	NA	FALSE	0.000103865	NA	FALSE
maker-000151F-pred_gff_genemark-gene-13.23-mRNA-1	---NA---	no	0.0297403	0.754906	NA	FALSE	0.754906	NA	FALSE	0.754906	NA	FALSE	0.754906	NA	FALSE	-0.00032026	NA	FALSE	-0.000606506	NA	FALSE	0.00106248	NA	FALSE	0.000143637	NA	FALSE
maker-000151F-pred_gff_genemark-gene-15.45-mRNA-1	---NA---	no	0.300533	-1.46144	NA	FALSE	-1.46144	NA	FALSE	-1.46144	NA	FALSE	-1.46144	NA	FALSE	0.0141595	NA	FALSE	0.00732449	NA	FALSE	-0.0050333	NA	FALSE	-0.00239108	NA	FALSE
maker-000151F-pred_gff_genemark-gene-17.1-mRNA-1	LARG1_DANRELARGE xylosyl- and glucuronyltransferase 1 OS=Danio rerio GN=large1 PE=2 SV=1	no	10.3395	0.401671	0.647817	FALSE	0.401671	0.5032	FALSE	0.401671	0.51662	FALSE	0.401671	0.921814	FALSE	-0.115711	0.425305	FALSE	-0.0389307	0.839589	FALSE	-0.0116033	0.948738	FALSE	-0.00835394	0.917788	FALSE
maker-000151F-pred_gff_genemark-gene-18.17-mRNA-1	---NA---	yes	0.13762	1.14216	NA	FALSE	1.14216	NA	FALSE	1.14216	NA	FALSE	1.14216	NA	FALSE	0.000259395	NA	FALSE	-0.00327088	NA	FALSE	-5.17713e-06	NA	FALSE	0.000526991	NA	FALSE
maker-000151F-pred_gff_genemark-gene-21.49-mRNA-1	RECQ1_HUMANATP-dependent DNA helicase Q1 OS=Homo sapiens GN=RECQL PE=1 SV=3	no	50.7301	0.568446	0.0294807	TRUE	0.568446	0.0106857	TRUE	0.568446	0.0161668	TRUE	0.568446	0.692474	FALSE	0.00341181	0.98306	FALSE	-0.184435	0.220275	FALSE	0.247185	0.115416	FALSE	0.0371754	0.691187	FALSE
maker-000151F-pred_gff_genemark-gene-5.107-mRNA-1	---NA---	no	30.4632	0.702338	0.333241	FALSE	0.702338	0.512357	FALSE	0.702338	0.482004	FALSE	0.702338	0.183527	FALSE	0.0106529	0.924768	FALSE	-0.179633	0.174725	FALSE	-0.00327722	0.982862	FALSE	0.0461382	0.160655	FALSE
maker-000151F-pred_gff_genemark-gene-7.6-mRNA-1	ARG39_MOUSERho guanine nucleotide exchange factor 39 OS=Mus musculus GN=Arhgef39 PE=2 SV=2	no	0.340136	0.549132	NA	FALSE	0.549132	NA	FALSE	0.549132	NA	FALSE	0.549132	NA	FALSE	-0.00344596	NA	FALSE	0.0036906	NA	FALSE	-4.13988e-06	NA	FALSE	0.00110848	NA	FALSE
maker-000151F-pred_gff_genemark-gene-7.9-mRNA-1	---NA---	no	0.0421088	0.600161	NA	FALSE	0.600161	NA	FALSE	0.600161	NA	FALSE	0.600161	NA	FALSE	-0.00157797	NA	FALSE	-0.00365149	NA	FALSE	-0.00129007	NA	FALSE	-0.000134241	NA	FALSE
maker-000151F-pred_gff_snap_masked-gene-7.12-mRNA-1	I17RA_MOUSEInterleukin-17 receptor A OS=Mus musculus GN=Il17ra PE=1 SV=1	no	37.38	0.277285	0.353486	FALSE	0.277285	0.91948	FALSE	0.277285	0.819297	FALSE	0.277285	0.163596	FALSE	-0.0252187	0.824373	FALSE	-0.137755	0.287524	FALSE	-0.0622706	0.492168	FALSE	-0.0480367	0.153225	FALSE
maker-000152F-pred_gff_AUGUSTUS-gene-11.14-mRNA-1	SAM9L_MOUSESterile alpha motif domain-containing 9-like OS=Mus musculus GN=Samd9l PE=1 SV=2	no	18.5336	0.0306918	0.625012	FALSE	0.0306918	0.709661	FALSE	0.0306918	0.974889	FALSE	0.0306918	0.996076	FALSE	-0.0676103	0.601672	FALSE	-0.0975139	0.568571	FALSE	-0.122324	0.343165	FALSE	0.00142744	0.989901	FALSE
maker-000152F-pred_gff_AUGUSTUS-gene-11.15-mRNA-1	SAM9L_HUMANSterile alpha motif domain-containing 9-like OS=Homo sapiens GN=SAMD9L PE=1 SV=2	no	15.7954	0.390037	0.386962	FALSE	0.390037	0.407838	FALSE	0.390037	0.663108	FALSE	0.390037	0.733437	FALSE	-0.123657	0.297585	FALSE	-0.17803	0.268875	FALSE	-0.11964	0.208949	FALSE	0.0177395	0.718218	FALSE
maker-000152F-pred_gff_AUGUSTUS-gene-15.7-mRNA-1	KPBB_MOUSEPhosphorylase b kinase regulatory subunit beta OS=Mus musculus GN=Phkb PE=1 SV=1	yes	74.5139	-0.170193	0.32839	FALSE	-0.170193	0.0668749	FALSE	-0.170193	0.555674	FALSE	-0.170193	0.988274	FALSE	-0.154394	0.246573	FALSE	0.175538	0.207253	FALSE	-0.0943292	0.550732	FALSE	0.00422821	0.982192	FALSE
maker-000152F-pred_gff_AUGUSTUS-gene-16.8-mRNA-1	---NA---	no	0.741992	2.47249	NA	FALSE	2.47249	NA	FALSE	2.47249	NA	FALSE	2.47249	NA	FALSE	-0.0446042	NA	FALSE	-0.0261835	NA	FALSE	0.0121262	NA	FALSE	0.00379108	0.87376	FALSE
maker-000152F-pred_gff_AUGUSTUS-gene-18.3-mRNA-1	---NA---	no	0.14776	0.0578727	NA	FALSE	0.0578727	NA	FALSE	0.0578727	NA	FALSE	0.0578727	NA	FALSE	0.000234573	NA	FALSE	0.00809361	NA	FALSE	0.000150028	NA	FALSE	0.00138297	NA	FALSE
maker-000152F-pred_gff_AUGUSTUS-gene-2.12-mRNA-2	SPIR1_DANRE spire homolog 1 OS=Danio rerio GN=spire1 PE=2 SV=1	no	15.3133	0.626769	0.38738	FALSE	0.626769	0.447652	FALSE	0.626769	0.331306	FALSE	0.626769	0.971448	FALSE	-0.0869188	0.486289	FALSE	-0.194186	0.2564	FALSE	-0.04486	0.744238	FALSE	-0.00409132	0.965421	FALSE
maker-000152F-pred_gff_AUGUSTUS-gene-2.13-mRNA-1	F91A1_DANRE FAM91A1 OS=Danio rerio GN=fam91a1 PE=2 SV=2	yes	67.3075	0.888604	0.487547	FALSE	0.888604	0.465629	FALSE	0.888604	0.386011	FALSE	0.888604	0.953162	FALSE	0.00807723	0.960755	FALSE	-0.0403055	0.72958	FALSE	0.0648705	0.459818	FALSE	0.00412859	0.946353	FALSE
maker-000152F-pred_gff_AUGUSTUS-gene-2.13-mRNA-2	F91A1_DANRE FAM91A1 OS=Danio rerio GN=fam91a1 PE=2 SV=2	yes	196.604	-0.26197	0.759268	FALSE	-0.26197	0.411913	FALSE	-0.26197	0.608279	FALSE	-0.26197	0.843043	FALSE	0.159904	0.313283	FALSE	0.0913555	0.61267	FALSE	0.0877103	0.57857	FALSE	0.0160766	0.839753	FALSE
maker-000152F-pred_gff_AUGUSTUS-gene-2.14-mRNA-1	FA84B_HUMAN FAM84B OS=Homo sapiens GN=FAM84B PE=1 SV=1	no	0.950066	-1.87157	NA	FALSE	-1.87157	NA	FALSE	-1.87157	NA	FALSE	-1.87157	NA	FALSE	0.0147268	NA	FALSE	0.0181474	NA	FALSE	-0.0420579	NA	FALSE	-0.00704329	0.79308	FALSE
maker-000152F-pred_gff_AUGUSTUS-gene-2.36-mRNA-1	RTP3_HUMANReceptor-transporting 3 OS=Homo sapiens GN=RTP3 PE=1 SV=1	yes	73.347	0.674676	0.750991	FALSE	0.674676	0.0125594	TRUE	0.674676	0.567355	FALSE	0.674676	0.19702	FALSE	-1.35874	0.00475963	TRUE	-0.0516112	0.66954	FALSE	-0.118318	0.0627304	FALSE	-0.0373379	0.177419	FALSE
maker-000152F-pred_gff_AUGUSTUS-gene-2.38-mRNA-1	AKIB1_DANREAnkyrin repeat and IBR domain-containing 1 OS=Danio rerio GN=ankib1 PE=3 SV=1	no	42.0513	0.629407	0.100873	FALSE	0.629407	0.0585341	FALSE	0.629407	0.0682393	FALSE	0.629407	0.530408	FALSE	-0.287115	0.0900942	FALSE	-0.307407	0.0912448	FALSE	-0.0885162	0.573247	FALSE	-0.0494151	0.527405	FALSE
maker-000152F-pred_gff_AUGUSTUS-gene-2.39-mRNA-1	---NA---	no	11.164	0.334021	0.746819	FALSE	0.334021	0.788752	FALSE	0.334021	0.60685	FALSE	0.334021	0.386388	FALSE	-0.0354332	0.810958	FALSE	-0.0321125	0.866198	FALSE	0.0229588	0.889763	FALSE	-0.0506674	0.384061	FALSE
maker-000152F-pred_gff_AUGUSTUS-gene-2.40-mRNA-1	---NA---	no	56.6132	-0.209587	0.068167	FALSE	-0.209587	0.727598	FALSE	-0.209587	0.619303	FALSE	-0.209587	0.480706	FALSE	0.0759988	0.637402	FALSE	-0.148837	0.383743	FALSE	-0.14656	0.371903	FALSE	0.0558211	0.473808	FALSE
maker-000152F-pred_gff_AUGUSTUS-gene-2.44-mRNA-1	GGCT_BOVINGamma-glutamylcyclotransferase OS=Bos taurus GN=GGCT PE=2 SV=1	no	264.667	0.308651	0.051798	FALSE	0.308651	0.000789708	TRUE	0.308651	0.319823	FALSE	0.308651	0.588359	FALSE	-0.522064	0.000875638	TRUE	0.075202	0.66515	FALSE	-0.0847699	0.618682	FALSE	0.0469071	0.587477	FALSE
maker-000152F-pred_gff_AUGUSTUS-gene-2.65-mRNA-1	VTC1A_DANREV-type proton ATPase subunit C 1-A OS=Danio rerio GN=atp6v1c1a PE=2 SV=1	yes	108.773	-0.364498	0.0970735	FALSE	-0.364498	0.110305	FALSE	-0.364498	0.0630991	FALSE	-0.364498	0.928167	FALSE	0.119797	0.338019	FALSE	0.198687	0.104364	FALSE	0.0183511	0.932698	FALSE	-0.00971924	0.92434	FALSE
maker-000152F-pred_gff_AUGUSTUS-gene-21.11-mRNA-1	FADD_BOVINFAS-associated death domain OS=Bos taurus GN=FADD PE=2 SV=1	yes	67.7134	-0.303023	0.303768	FALSE	-0.303023	0.268355	FALSE	-0.303023	0.20635	FALSE	-0.303023	0.240211	FALSE	0.010422	0.958818	FALSE	0.0811807	0.59461	FALSE	-0.11427	0.462878	FALSE	-0.10285	0.233817	FALSE
maker-000152F-pred_gff_AUGUSTUS-gene-21.15-mRNA-1	ALPL_ARATH ALP1-like OS=Arabidopsis thaliana GN=At3g55350 PE=2 SV=1	no	1.70805	0.877678	0.814684	FALSE	0.877678	0.820884	FALSE	0.877678	NA	FALSE	0.877678	0.969382	FALSE	-0.0169624	0.820256	FALSE	-0.0346323	NA	FALSE	-0.0010809	0.991568	FALSE	0.00153237	0.962467	FALSE
maker-000152F-pred_gff_AUGUSTUS-gene-21.5-mRNA-1	NETO2_RATNeuropilin and tolloid 2 OS=Rattus norvegicus GN=Neto2 PE=1 SV=1	no	4.85196	1.19944	0.132015	FALSE	1.19944	0.124924	FALSE	1.19944	0.0772437	FALSE	1.19944	0.514638	FALSE	-0.122188	0.30073	FALSE	-0.142226	0.343382	FALSE	0.0137004	0.930578	FALSE	-0.0295459	0.518742	FALSE
maker-000152F-pred_gff_AUGUSTUS-gene-21.65-mRNA-1	ZMYM1_HUMANZinc finger MYM-type 1 OS=Homo sapiens GN=ZMYM1 PE=1 SV=1	no	0.0141546	0.412727	NA	FALSE	0.412727	NA	FALSE	0.412727	NA	FALSE	0.412727	NA	FALSE	-0.000969668	NA	FALSE	-0.00119926	NA	FALSE	-0.000823578	NA	FALSE	-0.000229455	NA	FALSE
maker-000152F-pred_gff_AUGUSTUS-gene-21.8-mRNA-1	NETO2_RATNeuropilin and tolloid 2 OS=Rattus norvegicus GN=Neto2 PE=1 SV=1	no	16.7262	0.781247	0.0901956	FALSE	0.781247	0.0627016	FALSE	0.781247	0.0775428	FALSE	0.781247	0.912305	FALSE	-0.347026	0.0946965	FALSE	-0.405616	0.0626522	FALSE	-0.112801	0.456438	FALSE	0.0101087	0.909615	FALSE
maker-000152F-pred_gff_AUGUSTUS-gene-4.23-mRNA-1	TRIB1_HUMANTribbles homolog 1 OS=Homo sapiens GN=TRIB1 PE=1 SV=2	yes	194.808	0.806087	0.117777	FALSE	0.806087	0.402872	FALSE	0.806087	0.258645	FALSE	0.806087	0.708066	FALSE	-0.0357814	0.801387	FALSE	-0.53612	0.0382562	TRUE	-0.0464512	0.723927	FALSE	0.0205456	0.703235	FALSE
maker-000152F-pred_gff_AUGUSTUS-gene-4.29-mRNA-1	FA92A_DANRE FAM92A OS=Danio rerio GN=fam92a PE=2 SV=1	yes	1.99468	-0.0637236	0.929436	FALSE	-0.0637236	0.992158	FALSE	-0.0637236	NA	FALSE	-0.0637236	0.903492	FALSE	-0.00532307	0.967404	FALSE	0.0289003	NA	FALSE	0.00768861	0.951258	FALSE	-0.00580723	0.900824	FALSE
maker-000152F-pred_gff_AUGUSTUS-gene-4.43-mRNA-1	KLH38_DANREKelch 38 OS=Danio rerio GN=klhl38 PE=4 SV=1	no	0.0644139	-0.206093	NA	FALSE	-0.206093	NA	FALSE	-0.206093	NA	FALSE	-0.206093	NA	FALSE	0.0026743	NA	FALSE	-0.000574979	NA	FALSE	0.00067683	NA	FALSE	-0.00041384	NA	FALSE
maker-000152F-pred_gff_AUGUSTUS-gene-4.48-mRNA-1	---NA---	no	0.204051	0.653724	NA	FALSE	0.653724	NA	FALSE	0.653724	NA	FALSE	0.653724	NA	FALSE	0.00576367	NA	FALSE	0.0052217	NA	FALSE	0.0092239	NA	FALSE	-0.000723862	NA	FALSE
maker-000152F-pred_gff_AUGUSTUS-gene-4.60-mRNA-1	FA83H_DANRE FAM83H OS=Danio rerio GN=fam83h PE=3 SV=1	no	22.2921	-0.0745267	0.720286	FALSE	-0.0745267	0.925011	FALSE	-0.0745267	0.915429	FALSE	-0.0745267	0.439026	FALSE	-0.0226607	0.900526	FALSE	-0.0554349	0.749017	FALSE	-0.0869609	0.577977	FALSE	-0.0499057	0.43069	FALSE
maker-000152F-pred_gff_AUGUSTUS-gene-4.64-mRNA-1	AZIN1_RATAntizyme inhibitor 1 OS=Rattus norvegicus GN=Azin1 PE=1 SV=1	yes	1202.58	0.383742	0.625879	FALSE	0.383742	0.36026	FALSE	0.383742	0.503578	FALSE	0.383742	0.389127	FALSE	-0.169642	0.29797	FALSE	-0.127808	0.423691	FALSE	-0.0879876	0.560706	FALSE	-0.0540313	0.381976	FALSE
maker-000152F-pred_gff_AUGUSTUS-gene-5.41-mRNA-1	TRIQK_DANRETriple R motif-containing OS=Danio rerio GN=triqk PE=2 SV=1	no	22.4259	-1.54261	0.00272306	TRUE	-1.54261	0.00193517	TRUE	-1.54261	0.0237614	TRUE	-1.54261	0.0177435	TRUE	1.24643	0.000960498	TRUE	0.00932247	0.95766	FALSE	-0.00516087	0.971979	FALSE	0.708085	0.0114531	TRUE
maker-000152F-pred_gff_AUGUSTUS-gene-6.1-mRNA-1	SGO1_XENLAShugoshin 1 OS=Xenopus laevis GN=sgo1 PE=1 SV=1	no	0.30897	-0.592024	NA	FALSE	-0.592024	NA	FALSE	-0.592024	NA	FALSE	-0.592024	NA	FALSE	-0.00386997	NA	FALSE	0.0163358	NA	FALSE	0.00146485	NA	FALSE	-0.00311511	NA	FALSE
maker-000152F-pred_gff_AUGUSTUS-gene-6.11-mRNA-1	---NA---	no	0.0164238	0.547061	NA	FALSE	0.547061	NA	FALSE	0.547061	NA	FALSE	0.547061	NA	FALSE	-0.000290315	NA	FALSE	-0.000432859	NA	FALSE	0.00101398	NA	FALSE	-0.000279444	NA	FALSE
maker-000152F-pred_gff_AUGUSTUS-gene-6.2-mRNA-1	Z385D_HUMANZinc finger 385D OS=Homo sapiens GN=ZNF385D PE=2 SV=1	yes	31.1919	0.432921	0.0585362	FALSE	0.432921	0.0493236	TRUE	0.432921	0.194533	FALSE	0.432921	0.893391	FALSE	0.0977489	0.520979	FALSE	-0.399063	0.0285117	TRUE	0.0486967	0.795356	FALSE	-0.0143308	0.890862	FALSE
maker-000152F-pred_gff_AUGUSTUS-gene-6.3-mRNA-1	RAB25_HUMANRas-related Rab-25 OS=Homo sapiens GN=RAB25 PE=1 SV=2	yes	1.15933	1.14176	NA	FALSE	1.14176	NA	FALSE	1.14176	NA	FALSE	1.14176	0.702891	FALSE	-0.0251577	0.292272	FALSE	-0.0336973	NA	FALSE	-0.0242121	NA	FALSE	-0.00486329	0.570674	FALSE
maker-000152F-pred_gff_AUGUSTUS-gene-6.4-mRNA-1	UBQL4_MOUSEUbiquilin-4 OS=Mus musculus GN=Ubqln4 PE=1 SV=1	yes	930.524	-0.277709	0.00201667	TRUE	-0.277709	0.0640105	FALSE	-0.277709	0.0962302	FALSE	-0.277709	0.767603	FALSE	0.1713	0.0825351	FALSE	-0.0700473	0.596258	FALSE	-0.11677	0.358614	FALSE	0.0308547	0.765082	FALSE
maker-000152F-pred_gff_AUGUSTUS-gene-6.46-mRNA-1	OTU6B_DANREOTU domain-containing 6B OS=Danio rerio GN=otud6b PE=2 SV=1	no	41.6158	0.508062	0.0214492	TRUE	0.508062	0.0857402	FALSE	0.508062	0.0460528	TRUE	0.508062	0.356681	FALSE	-0.0757615	0.62158	FALSE	-0.0415785	0.827178	FALSE	0.218459	0.162077	FALSE	0.0796077	0.349077	FALSE
maker-000152F-pred_gff_AUGUSTUS-gene-6.47-mRNA-1	OTU6B_DANREOTU domain-containing 6B OS=Danio rerio GN=otud6b PE=2 SV=1	no	56.6049	-0.296452	0.245312	FALSE	-0.296452	0.0164592	TRUE	-0.296452	0.257188	FALSE	-0.296452	0.525587	FALSE	0.34462	0.0122708	TRUE	0.203361	0.15327	FALSE	0.28693	0.0609144	FALSE	0.0553688	0.521863	FALSE
maker-000152F-pred_gff_AUGUSTUS-gene-7.0-mRNA-1	CK070_XENTRUncharacterized protein C11orf70 homolog OS=Xenopus tropicalis PE=2 SV=1	no	0.173243	0.685562	NA	FALSE	0.685562	NA	FALSE	0.685562	NA	FALSE	0.685562	NA	FALSE	-6.56281e-05	NA	FALSE	-0.00149716	NA	FALSE	-0.000460626	NA	FALSE	-9.33673e-05	NA	FALSE
maker-000152F-pred_gff_AUGUSTUS-gene-7.3-mRNA-1	KCNQ4_MOUSEPotassium voltage-gated channel subfamily KQT member 4 OS=Mus musculus GN=Kcnq4 PE=2 SV=2	no	0.0874131	-0.191836	NA	FALSE	-0.191836	NA	FALSE	-0.191836	NA	FALSE	-0.191836	NA	FALSE	-0.00111682	NA	FALSE	-0.000144597	NA	FALSE	-0.00204347	NA	FALSE	-0.000639006	NA	FALSE
maker-000152F-pred_gff_AUGUSTUS-gene-7.32-mRNA-1	TINAL_MOUSETubulointerstitial nephritis antigen-like OS=Mus musculus GN=Tinagl1 PE=1 SV=1	yes	108.84	-0.611046	0.0032585	TRUE	-0.611046	0.0158801	TRUE	-0.611046	0.206287	FALSE	-0.611046	0.659559	FALSE	0.609948	0.0116142	TRUE	-0.134649	0.416306	FALSE	-0.0460162	0.781838	FALSE	-0.0302699	0.650102	FALSE
maker-000152F-pred_gff_AUGUSTUS-gene-7.6-mRNA-1	KCNQ4_HUMANPotassium voltage-gated channel subfamily KQT member 4 OS=Homo sapiens GN=KCNQ4 PE=1 SV=2	no	1.28711	0.874741	NA	FALSE	0.874741	0.759733	FALSE	0.874741	NA	FALSE	0.874741	0.720608	FALSE	-0.0207299	0.791944	FALSE	-0.0458776	NA	FALSE	-0.00213967	NA	FALSE	-0.0102483	0.711305	FALSE
maker-000152F-pred_gff_AUGUSTUS-gene-8.0-mRNA-1	---NA---	yes	200.238	-0.020503	0.131062	FALSE	-0.020503	0.395236	FALSE	-0.020503	0.949526	FALSE	-0.020503	0.177121	FALSE	0.10829	0.349921	FALSE	-0.134082	0.252095	FALSE	-0.0330116	0.865243	FALSE	0.109433	0.169127	FALSE
maker-000152F-pred_gff_AUGUSTUS-gene-8.20-mRNA-1	NFYC_BOVINNuclear transcription factor Y subunit gamma OS=Bos taurus GN=NFYC PE=2 SV=1	yes	417.619	-0.369771	8.01716e-05	TRUE	-0.369771	0.0148479	TRUE	-0.369771	0.172059	FALSE	-0.369771	0.309214	FALSE	0.382835	0.00860015	TRUE	-0.216954	0.142627	FALSE	-0.12167	0.427678	FALSE	-0.0929136	0.303409	FALSE
maker-000152F-pred_gff_AUGUSTUS-gene-8.20-mRNA-2	NFYC_BOVINNuclear transcription factor Y subunit gamma OS=Bos taurus GN=NFYC PE=2 SV=1	yes	686.539	-0.329975	0.0985602	FALSE	-0.329975	0.145167	FALSE	-0.329975	0.167228	FALSE	-0.329975	0.757794	FALSE	0.177727	0.174209	FALSE	0.0136695	0.932457	FALSE	-0.0464862	0.80426	FALSE	-0.0311872	0.758854	FALSE
maker-000152F-pred_gff_AUGUSTUS-gene-9.18-mRNA-1	LORF1_MOUSELINE-1 retrotransposable element ORF1 OS=Mus musculus GN=Lire1 PE=1 SV=2	no	0.0383114	0.720047	NA	FALSE	0.720047	NA	FALSE	0.720047	NA	FALSE	0.720047	NA	FALSE	-0.000472054	NA	FALSE	-6.95695e-05	NA	FALSE	0.001383	NA	FALSE	0.000332605	NA	FALSE
maker-000152F-pred_gff_genemark-gene-11.9-mRNA-1	CC106_MOUSECoiled-coil domain-containing 106 OS=Mus musculus GN=Ccdc106 PE=1 SV=1	no	1.30091	-0.963314	NA	FALSE	-0.963314	0.836673	FALSE	-0.963314	NA	FALSE	-0.963314	0.798407	FALSE	0.00784593	0.906145	FALSE	0.111043	NA	FALSE	0.0263556	NA	FALSE	0.00664955	0.790113	FALSE
maker-000152F-pred_gff_genemark-gene-15.2-mRNA-1	---NA---	no	0.218765	1.08964	NA	FALSE	1.08964	NA	FALSE	1.08964	NA	FALSE	1.08964	NA	FALSE	-0.00556992	NA	FALSE	-0.0152897	NA	FALSE	-0.00263001	NA	FALSE	0.000188329	NA	FALSE
maker-000152F-pred_gff_genemark-gene-16.12-mRNA-1	---NA---	no	0.32863	0.412604	NA	FALSE	0.412604	NA	FALSE	0.412604	NA	FALSE	0.412604	NA	FALSE	-0.0122353	NA	FALSE	-0.0127069	NA	FALSE	-0.0131106	NA	FALSE	-0.000190188	NA	FALSE
maker-000152F-pred_gff_genemark-gene-21.106-mRNA-1	---NA---	no	0.0265786	-0.167295	NA	FALSE	-0.167295	NA	FALSE	-0.167295	NA	FALSE	-0.167295	NA	FALSE	0.0008638	NA	FALSE	0.00211577	NA	FALSE	-0.000413439	NA	FALSE	-5.83657e-05	NA	FALSE
maker-000152F-pred_gff_genemark-gene-21.20-mRNA-1	---NA---	yes	122.627	-0.918731	5.04499e-09	TRUE	-0.918731	2.20168e-08	TRUE	-0.918731	5.08609e-09	TRUE	-0.918731	0.917601	FALSE	0.228869	0.0393401	FALSE	0.57106	3.50374e-07	TRUE	-0.0370644	0.846882	FALSE	-0.0111427	0.914934	FALSE
maker-000152F-pred_gff_genemark-gene-4.37-mRNA-1	---NA---	no	0.0130416	0.398029	NA	FALSE	0.398029	NA	FALSE	0.398029	NA	FALSE	0.398029	NA	FALSE	-0.000950512	NA	FALSE	-0.000366692	NA	FALSE	-0.000332299	NA	FALSE	0.000111495	NA	FALSE
maker-000152F-pred_gff_genemark-gene-4.78-mRNA-1	---NA---	no	2.17796	2.09992	0.0539799	FALSE	2.09992	0.0654362	FALSE	2.09992	0.044163	FALSE	2.09992	0.683046	FALSE	-0.103313	0.219499	FALSE	-0.834653	NA	FALSE	-0.0305032	0.736165	FALSE	-0.014019	0.676473	FALSE
maker-000152F-pred_gff_genemark-gene-6.54-mRNA-1	LRC69_MOUSELeucine-rich repeat-containing 69 OS=Mus musculus GN=Lrrc69 PE=2 SV=1	no	0.355302	0.0433658	NA	FALSE	0.0433658	NA	FALSE	0.0433658	NA	FALSE	0.0433658	NA	FALSE	0.0128142	NA	FALSE	-0.0102196	NA	FALSE	0.00326716	NA	FALSE	0.00111824	NA	FALSE
maker-000152F-pred_gff_genemark-gene-6.60-mRNA-1	KAT2B_HUMANHistone acetyltransferase KAT2B OS=Homo sapiens GN=KAT2B PE=1 SV=3	yes	405.132	0.283841	0.072494	FALSE	0.283841	0.118748	FALSE	0.283841	0.102926	FALSE	0.283841	0.482368	FALSE	-0.145077	0.17602	FALSE	-0.0312322	0.819553	FALSE	0.0494619	0.763372	FALSE	0.0570942	0.479809	FALSE
maker-000152F-pred_gff_snap_masked-gene-21.60-mRNA-1	FADD_MOUSEFAS-associated death domain OS=Mus musculus GN=Fadd PE=1 SV=1	no	22.7005	0.592615	0.0805621	FALSE	0.592615	0.109128	FALSE	0.592615	0.0601603	FALSE	0.592615	0.61017	FALSE	-0.143063	0.347063	FALSE	-0.117566	0.490953	FALSE	0.0656594	0.708629	FALSE	-0.0425804	0.611028	FALSE
maker-000152F-pred_gff_snap_masked-gene-4.70-mRNA-1	---NA---	no	1.35707	1.33207	NA	FALSE	1.33207	0.498532	FALSE	1.33207	NA	FALSE	1.33207	0.890089	FALSE	-0.00451056	0.966394	FALSE	-0.0783127	NA	FALSE	0.00736194	NA	FALSE	-0.00537685	0.886825	FALSE
maker-000152F-pred_gff_snap_masked-gene-4.71-mRNA-1	---NA---	no	0.160873	-0.834652	NA	FALSE	-0.834652	NA	FALSE	-0.834652	NA	FALSE	-0.834652	NA	FALSE	0.000348221	NA	FALSE	0.00195538	NA	FALSE	-0.00162822	NA	FALSE	0.000272235	NA	FALSE
maker-000152F-pred_gff_snap_masked-gene-4.73-mRNA-1	ADNP2_HUMANActivity-dependent neuroprotector homeobox 2 OS=Homo sapiens GN=ADNP2 PE=1 SV=1	no	43.4604	-0.531626	0.0475678	TRUE	-0.531626	0.0494246	TRUE	-0.531626	0.0298456	TRUE	-0.531626	0.314615	FALSE	0.183783	0.184872	FALSE	0.139466	0.36243	FALSE	-0.0456691	0.817712	FALSE	0.0906239	0.311227	FALSE
maker-000152F-pred_gff_snap_masked-gene-5.5-mRNA-1	MTG8_HUMAN CBFA2T1 OS=Homo sapiens GN=RUNX1T1 PE=1 SV=2	no	10.0705	0.0290862	0.406877	FALSE	0.0290862	0.567661	FALSE	0.0290862	0.970531	FALSE	0.0290862	0.188098	FALSE	0.0996468	0.511926	FALSE	-0.134795	0.436639	FALSE	-0.00767891	0.972473	FALSE	0.149446	0.182292	FALSE
maker-000152F-pred_gff_snap_masked-gene-8.25-mRNA-1	---NA---	no	0.024925	0.293342	NA	FALSE	0.293342	NA	FALSE	0.293342	NA	FALSE	0.293342	NA	FALSE	-0.000346501	NA	FALSE	0.00182368	NA	FALSE	0.0012091	NA	FALSE	-5.71832e-05	NA	FALSE
maker-000152F-pred_gff_snap_masked-gene-9.19-mRNA-1	---NA---	no	0.0607224	0.432055	NA	FALSE	0.432055	NA	FALSE	0.432055	NA	FALSE	0.432055	NA	FALSE	-0.00194884	NA	FALSE	-0.00025119	NA	FALSE	-0.00178216	NA	FALSE	0.00030786	NA	FALSE
maker-000153F-pred_gff_AUGUSTUS-gene-10.0-mRNA-1	MARCS_BOVINMyristoylated alanine-rich C-kinase substrate OS=Bos taurus GN=MARCKS PE=1 SV=6	yes	310.452	-0.749687	7.84495e-08	TRUE	-0.749687	1.36164e-05	TRUE	-0.749687	3.89791e-06	TRUE	-0.749687	0.950436	FALSE	0.222542	0.0504107	FALSE	0.609659	8.48539e-08	TRUE	0.100472	0.475412	FALSE	0.00799998	0.946679	FALSE
maker-000153F-pred_gff_AUGUSTUS-gene-11.1-mRNA-1	CRGM2_CYPCAGamma-crystallin M2 OS=Cyprinus carpio PE=2 SV=1	no	0.0101465	0.30895	NA	FALSE	0.30895	NA	FALSE	0.30895	NA	FALSE	0.30895	NA	FALSE	-0.000239902	NA	FALSE	-0.00029197	NA	FALSE	2.85481e-05	NA	FALSE	-0.000150984	NA	FALSE
maker-000153F-pred_gff_AUGUSTUS-gene-11.16-mRNA-1	HDAC2_HUMANHistone deacetylase 2 OS=Homo sapiens GN=HDAC2 PE=1 SV=2	yes	178.246	0.500056	0.191841	FALSE	0.500056	0.152322	FALSE	0.500056	0.110812	FALSE	0.500056	0.339509	FALSE	-0.0290563	0.89321	FALSE	-0.1823	0.278768	FALSE	0.0861283	0.605352	FALSE	0.0848399	0.326947	FALSE
maker-000153F-pred_gff_AUGUSTUS-gene-11.17-mRNA-1	DRC1_DANREDynein regulatory complex 1 OS=Danio rerio GN=drc1 PE=2 SV=1	no	0.308379	0.44651	NA	FALSE	0.44651	NA	FALSE	0.44651	NA	FALSE	0.44651	NA	FALSE	-5.72269e-05	NA	FALSE	0.00136208	NA	FALSE	-0.000467296	NA	FALSE	-0.000485613	NA	FALSE
maker-000153F-pred_gff_AUGUSTUS-gene-13.0-mRNA-1	LAMA4_HUMANLaminin subunit alpha-4 OS=Homo sapiens GN=LAMA4 PE=1 SV=4	yes	110.272	-0.328136	0.373157	FALSE	-0.328136	0.399161	FALSE	-0.328136	0.25227	FALSE	-0.328136	0.129812	FALSE	0.0617786	0.688023	FALSE	0.0884592	0.588867	FALSE	-0.0495046	0.788859	FALSE	-0.15874	0.124446	FALSE
maker-000153F-pred_gff_AUGUSTUS-gene-13.1-mRNA-1	TBE_HUMANTubulin epsilon chain OS=Homo sapiens GN=TUBE1 PE=2 SV=1	no	10.4234	-0.559738	0.141697	FALSE	-0.559738	0.272545	FALSE	-0.559738	0.274084	FALSE	-0.559738	0.566253	FALSE	-0.0141898	0.937795	FALSE	0.387331	0.0785645	FALSE	-0.00378711	0.987363	FALSE	-0.0365815	0.565015	FALSE
maker-000153F-pred_gff_AUGUSTUS-gene-13.2-mRNA-1	WISP3_HUMANWNT1-inducible-signaling pathway 3 OS=Homo sapiens GN=WISP3 PE=1 SV=1	no	0.461135	-0.966192	NA	FALSE	-0.966192	NA	FALSE	-0.966192	NA	FALSE	-0.966192	NA	FALSE	0.0123869	NA	FALSE	0.00250056	NA	FALSE	-0.0132891	NA	FALSE	0.00623201	NA	FALSE
maker-000153F-pred_gff_AUGUSTUS-gene-15.4-mRNA-1	NRK2_HUMANNicotinamide riboside kinase 2 OS=Homo sapiens GN=NMRK2 PE=1 SV=1	no	0.0983029	-0.648765	NA	FALSE	-0.648765	NA	FALSE	-0.648765	NA	FALSE	-0.648765	NA	FALSE	0.000776938	NA	FALSE	0.00583011	NA	FALSE	0.000451574	NA	FALSE	0.000318237	NA	FALSE
maker-000153F-pred_gff_AUGUSTUS-gene-15.45-mRNA-1	FYN_XIPHETyrosine- kinase Fyn OS=Xiphophorus helleri GN=fyn PE=2 SV=3	yes	10.2084	0.105148	0.866081	FALSE	0.105148	0.852134	FALSE	0.105148	0.936034	FALSE	0.105148	0.547838	FALSE	-0.0405653	0.726803	FALSE	0.0269082	0.856249	FALSE	-0.00178628	0.991568	FALSE	-0.0232592	0.524889	FALSE
maker-000153F-pred_gff_AUGUSTUS-gene-15.45-mRNA-2	FYN_XIPHETyrosine- kinase Fyn OS=Xiphophorus helleri GN=fyn PE=2 SV=3	yes	2.2022	0.839532	0.618691	FALSE	0.839532	0.679616	FALSE	0.839532	0.920823	FALSE	0.839532	0.649126	FALSE	-0.0126253	0.568221	FALSE	-0.018197	NA	FALSE	-0.012559	0.426019	FALSE	-0.0037182	0.672952	FALSE
maker-000153F-pred_gff_AUGUSTUS-gene-15.49-mRNA-1	S226A_XENLASolute carrier family 22 member 6-A OS=Xenopus laevis GN=slc22a6-a PE=2 SV=1	no	2.00132	-1.1014	0.53345	FALSE	-1.1014	0.211611	FALSE	-1.1014	NA	FALSE	-1.1014	0.821994	FALSE	0.0917961	0.150855	FALSE	0.0256815	NA	FALSE	0.0189029	0.784458	FALSE	0.00755325	0.815654	FALSE
maker-000153F-pred_gff_AUGUSTUS-gene-16.0-mRNA-1	MFS4B_DANRESodium-dependent glucose transporter 1 OS=Danio rerio GN=mfsd4b PE=2 SV=1	yes	275.939	0.263297	0.486514	FALSE	0.263297	0.471026	FALSE	0.263297	0.325142	FALSE	0.263297	0.119373	FALSE	-0.0308391	0.859805	FALSE	-0.0995241	0.518234	FALSE	0.0446008	0.807931	FALSE	-0.155131	0.112631	FALSE
maker-000153F-pred_gff_AUGUSTUS-gene-16.1-mRNA-1	NRK2_MOUSENicotinamide riboside kinase 2 OS=Mus musculus GN=Nmrk2 PE=1 SV=1	no	2.13681	0.48643	0.0598368	FALSE	0.48643	0.346109	FALSE	0.48643	NA	FALSE	0.48643	0.696445	FALSE	-0.0825271	0.282951	FALSE	0.128745	NA	FALSE	0.0265258	0.759134	FALSE	0.0129313	0.689671	FALSE
maker-000153F-pred_gff_AUGUSTUS-gene-17.0-mRNA-1	RPF2_MOUSERibosome production factor 2 homolog OS=Mus musculus GN=Rpf2 PE=2 SV=2	yes	223.557	0.497414	0.0664833	FALSE	0.497414	0.126027	FALSE	0.497414	0.149429	FALSE	0.497414	0.759512	FALSE	0.0122752	0.935629	FALSE	0.00274898	0.999279	FALSE	0.399478	0.04529	TRUE	0.0258586	0.75549	FALSE
maker-000153F-pred_gff_AUGUSTUS-gene-17.1-mRNA-1	---NA---	no	0.0319146	0.298076	NA	FALSE	0.298076	NA	FALSE	0.298076	NA	FALSE	0.298076	NA	FALSE	-0.000409439	NA	FALSE	0.000290289	NA	FALSE	-0.000308528	NA	FALSE	-0.000390643	NA	FALSE
maker-000153F-pred_gff_AUGUSTUS-gene-17.2-mRNA-1	DCAM_XENLAS-adenosylmethionine decarboxylase proenzyme OS=Xenopus laevis GN=amd1 PE=2 SV=1	no	297.339	-0.314057	0.558405	FALSE	-0.314057	0.00290331	TRUE	-0.314057	0.485865	FALSE	-0.314057	0.108729	FALSE	0.637135	0.00259495	TRUE	0.0214899	0.905608	FALSE	0.269365	0.153552	FALSE	0.236942	0.0895044	FALSE
maker-000153F-pred_gff_AUGUSTUS-gene-17.3-mRNA-1	MOT10_DANREMonocarboxylate transporter 10 OS=Danio rerio GN=slc16a10 PE=2 SV=1	yes	3851.66	-0.649177	0.00438195	TRUE	-0.649177	0.00635142	TRUE	-0.649177	0.00376822	TRUE	-0.649177	0.665291	FALSE	0.062202	0.651642	FALSE	0.399712	0.00566222	TRUE	-0.0475203	0.793834	FALSE	-0.0394381	0.662628	FALSE
maker-000153F-pred_gff_AUGUSTUS-gene-19.2-mRNA-1	ZC12A_BOVINRibonuclease ZC3H12A OS=Bos taurus GN=ZC3H12A PE=2 SV=1	yes	10.3981	0.391813	0.75075	FALSE	0.391813	0.348111	FALSE	0.391813	0.612244	FALSE	0.391813	0.343028	FALSE	-0.143789	0.217894	FALSE	-0.0277616	0.884354	FALSE	-0.0446582	0.705118	FALSE	-0.0452467	0.332195	FALSE
maker-000153F-pred_gff_AUGUSTUS-gene-21.102-mRNA-1	CDK19_MOUSECyclin-dependent kinase 19 OS=Mus musculus GN=Cdk19 PE=2 SV=1	yes	97.8665	-0.397511	0.247791	FALSE	-0.397511	0.111411	FALSE	-0.397511	0.169234	FALSE	-0.397511	0.644628	FALSE	-0.0414118	0.8186	FALSE	0.190786	0.213599	FALSE	-0.108574	0.503519	FALSE	0.0405642	0.641649	FALSE
maker-000153F-pred_gff_AUGUSTUS-gene-21.2-mRNA-1	SRP09_MOUSESignal recognition particle 9 kDa OS=Mus musculus GN=Srp9 PE=1 SV=2	yes	299.878	-0.188419	0.571219	FALSE	-0.188419	0.638507	FALSE	-0.188419	0.543916	FALSE	-0.188419	0.640567	FALSE	-0.00415439	0.982522	FALSE	0.126968	0.398318	FALSE	-0.00880143	0.970276	FALSE	-0.0415306	0.639728	FALSE
maker-000153F-pred_gff_AUGUSTUS-gene-21.3-mRNA-1	HYEP_HUMANEpoxide hydrolase 1 OS=Homo sapiens GN=EPHX1 PE=1 SV=1	yes	331.228	-0.40106	0.421113	FALSE	-0.40106	0.242455	FALSE	-0.40106	0.327718	FALSE	-0.40106	0.818733	FALSE	0.211221	0.173354	FALSE	0.0573946	0.748459	FALSE	0.0286749	0.875299	FALSE	0.0194866	0.813321	FALSE
maker-000153F-pred_gff_AUGUSTUS-gene-21.5-mRNA-1	TCF23_BOVINTranscription factor 23 OS=Bos taurus GN=TCF23 PE=2 SV=1	no	2.907	-0.179843	0.793731	FALSE	-0.179843	0.807066	FALSE	-0.179843	0.951142	FALSE	-0.179843	0.892735	FALSE	-0.0198437	0.754856	FALSE	0.0338558	0.656542	FALSE	-0.000858402	0.990254	FALSE	0.00366641	0.881576	FALSE
maker-000153F-pred_gff_AUGUSTUS-gene-21.5-mRNA-2	TCF23_BOVINTranscription factor 23 OS=Bos taurus GN=TCF23 PE=2 SV=1	no	8.45379	-0.595317	0.509561	FALSE	-0.595317	0.357063	FALSE	-0.595317	0.543916	FALSE	-0.595317	0.903235	FALSE	0.120753	0.265269	FALSE	0.000424232	0.99721	FALSE	0.00793027	0.955203	FALSE	0.00703211	0.900575	FALSE
maker-000153F-pred_gff_AUGUSTUS-gene-21.50-mRNA-1	ENAH_HUMAN enabled homolog OS=Homo sapiens GN=ENAH PE=1 SV=2	no	0.00801375	0.290786	NA	FALSE	0.290786	NA	FALSE	0.290786	NA	FALSE	0.290786	NA	FALSE	-0.000277942	NA	FALSE	-0.000305387	NA	FALSE	-3.94954e-05	NA	FALSE	0.000100093	NA	FALSE
maker-000153F-pred_gff_AUGUSTUS-gene-21.50-mRNA-2	ENAH_HUMAN enabled homolog OS=Homo sapiens GN=ENAH PE=1 SV=2	no	0.509155	-0.583028	NA	FALSE	-0.583028	NA	FALSE	-0.583028	NA	FALSE	-0.583028	NA	FALSE	0.00547492	NA	FALSE	0.0178363	NA	FALSE	-0.00188563	NA	FALSE	-0.00259747	NA	FALSE
maker-000153F-pred_gff_AUGUSTUS-gene-21.6-mRNA-1	SC5A6_RATSodium-dependent multivitamin transporter OS=Rattus norvegicus GN=Slc5a6 PE=2 SV=1	no	59.3011	0.751199	0.149807	FALSE	0.751199	0.155896	FALSE	0.751199	0.0862271	FALSE	0.751199	0.158074	FALSE	-0.105698	0.493169	FALSE	-0.23962	0.19758	FALSE	0.0140124	0.931079	FALSE	0.192716	0.142138	FALSE
maker-000153F-pred_gff_AUGUSTUS-gene-21.7-mRNA-1	RL7L_HUMAN60S ribosomal L7-like 1 OS=Homo sapiens GN=RPL7L1 PE=1 SV=1	yes	363.577	0.487234	0.0396991	TRUE	0.487234	0.0121688	TRUE	0.487234	0.0899031	FALSE	0.487234	0.948893	FALSE	0.0879027	0.559011	FALSE	-0.0186363	0.934859	FALSE	0.537044	0.00309075	TRUE	-0.00822304	0.943526	FALSE
maker-000153F-pred_gff_AUGUSTUS-gene-21.70-mRNA-1	LBR_CHICKLamin-B receptor OS=Gallus gallus GN=LBR PE=1 SV=1	yes	101.949	0.1077	0.847125	FALSE	0.1077	0.889155	FALSE	0.1077	0.737846	FALSE	0.1077	0.688268	FALSE	-0.0321795	0.850773	FALSE	-0.0141909	0.951302	FALSE	0.0224264	0.918488	FALSE	0.0382719	0.686206	FALSE
maker-000153F-pred_gff_AUGUSTUS-gene-21.73-mRNA-1	GINM1_DANREGlyco integral membrane 1 OS=Danio rerio GN=ginm1 PE=2 SV=1	no	395.497	0.493617	0.000107912	TRUE	0.493617	0.000412236	TRUE	0.493617	0.000142665	TRUE	0.493617	0.568658	FALSE	-0.129993	0.181109	FALSE	-0.136423	0.170445	FALSE	0.162167	0.124931	FALSE	0.0452736	0.565015	FALSE
maker-000153F-pred_gff_AUGUSTUS-gene-21.90-mRNA-1	TAB2_DANRETGF-beta-activated kinase 1 and MAP3K7-binding 2 OS=Danio rerio GN=tab2 PE=1 SV=1	no	18.8067	-1.29823	0.625064	FALSE	-1.29823	0.508433	FALSE	-1.29823	0.500319	FALSE	-1.29823	0.761822	FALSE	0.0442934	0.479582	FALSE	0.0185958	0.80034	FALSE	-0.00152767	0.987362	FALSE	0.00729882	0.721631	FALSE
maker-000153F-pred_gff_AUGUSTUS-gene-21.90-mRNA-2	TAB2_DANRETGF-beta-activated kinase 1 and MAP3K7-binding 2 OS=Danio rerio GN=tab2 PE=1 SV=1	no	103.961	0.556503	0.152853	FALSE	0.556503	0.215328	FALSE	0.556503	0.140139	FALSE	0.556503	0.955696	FALSE	-0.13836	0.359039	FALSE	-0.312318	0.0996045	FALSE	-0.0604824	0.72995	FALSE	-0.00399559	0.951011	FALSE
maker-000153F-pred_gff_AUGUSTUS-gene-21.90-mRNA-3	TAB2_DANRETGF-beta-activated kinase 1 and MAP3K7-binding 2 OS=Danio rerio GN=tab2 PE=1 SV=1	no	14.8452	0.37396	0.951644	FALSE	0.37396	0.957673	FALSE	0.37396	0.859248	FALSE	0.37396	0.620461	FALSE	-0.000811593	0.986553	FALSE	-0.00536465	0.96751	FALSE	0.00985931	0.900987	FALSE	-0.0112847	0.599748	FALSE
maker-000153F-pred_gff_AUGUSTUS-gene-3.28-mRNA-1	EPHA7_CHICKEphrin type-A receptor 7 OS=Gallus gallus GN=EPHA7 PE=2 SV=1	yes	41.7618	-2.8087	0.069386	FALSE	-2.8087	0.161913	FALSE	-2.8087	0.148828	FALSE	-2.8087	0.300555	FALSE	0.000943478	0.991631	FALSE	0.129088	0.0155762	FALSE	0.00110151	0.991674	FALSE	0.0143505	0.221936	FALSE
maker-000153F-pred_gff_AUGUSTUS-gene-3.28-mRNA-2	EPHA7_CHICKEphrin type-A receptor 7 OS=Gallus gallus GN=EPHA7 PE=2 SV=1	yes	2.5054	-7.92288	1	FALSE	-7.92288	1	FALSE	-7.92288	1	FALSE	-7.92288	0.820219	FALSE	0.0001661	0.627777	FALSE	-0.000267162	NA	FALSE	-0.000114728	0.981009	FALSE	0.000528524	0.593394	FALSE
maker-000153F-pred_gff_AUGUSTUS-gene-3.28-mRNA-3	EPHA7_CHICKEphrin type-A receptor 7 OS=Gallus gallus GN=EPHA7 PE=2 SV=1	yes	101.769	-0.213617	0.932976	FALSE	-0.213617	0.974512	FALSE	-0.213617	0.937135	FALSE	-0.213617	0.990086	FALSE	0.00900774	0.896287	FALSE	0.0211689	0.805721	FALSE	0.00946546	0.853627	FALSE	0.000794738	0.982874	FALSE
maker-000153F-pred_gff_AUGUSTUS-gene-3.28-mRNA-4	EPHA7_CHICKEphrin type-A receptor 7 OS=Gallus gallus GN=EPHA7 PE=2 SV=1	yes	28.1981	2.27302	0.725793	FALSE	2.27302	0.726189	FALSE	2.27302	0.539862	FALSE	2.27302	0.889369	FALSE	-0.00791891	0.776484	FALSE	-0.020353	0.595902	FALSE	0.00100924	0.974836	FALSE	-0.00188938	0.855913	FALSE
maker-000153F-pred_gff_AUGUSTUS-gene-7.1-mRNA-1	COAA1_CHICKCollagen alpha-1(X) chain OS=Gallus gallus GN=COL10A1 PE=1 SV=4	yes	31.0284	0.685624	0.357659	FALSE	0.685624	0.239998	FALSE	0.685624	0.919195	FALSE	0.685624	0.901839	FALSE	-0.0329284	0.111274	FALSE	-0.022768	0.161769	FALSE	-0.0297465	0.0112785	FALSE	-0.00183068	0.87437	FALSE
maker-000153F-pred_gff_AUGUSTUS-gene-7.5-mRNA-1	YES_DANRETyrosine- kinase yes OS=Danio rerio GN=yes1 PE=1 SV=1	no	4.58177	-0.059317	0.633659	FALSE	-0.059317	0.830426	FALSE	-0.059317	0.963249	FALSE	-0.059317	0.622162	FALSE	0.0456951	0.712178	FALSE	-0.0667664	0.641716	FALSE	-0.0135828	0.929074	FALSE	-0.023264	0.617114	FALSE
maker-000153F-pred_gff_AUGUSTUS-gene-8.10-mRNA-1	NT5D1_HUMAN5 -nucleotidase domain-containing 1 OS=Homo sapiens GN=NT5DC1 PE=1 SV=1	no	19.8763	0.578705	0.191446	FALSE	0.578705	0.171324	FALSE	0.578705	0.152992	FALSE	0.578705	0.85972	FALSE	-0.20638	0.219753	FALSE	-0.0741968	0.684347	FALSE	0.0178356	0.937067	FALSE	0.0161315	0.855424	FALSE
maker-000153F-pred_gff_AUGUSTUS-gene-8.22-mRNA-1	DSE_MOUSEDermatan-sulfate epimerase OS=Mus musculus GN=Dse PE=2 SV=1	yes	57.1269	-0.454428	0.000859456	TRUE	-0.454428	0.278775	FALSE	-0.454428	0.447548	FALSE	-0.454428	0.694214	FALSE	-0.065072	0.685141	FALSE	-0.288838	0.116048	FALSE	-1.08466	0.000329154	TRUE	-0.0259574	0.682402	FALSE
maker-000153F-pred_gff_AUGUSTUS-gene-8.23-mRNA-1	NT5D1_HUMAN5 -nucleotidase domain-containing 1 OS=Homo sapiens GN=NT5DC1 PE=1 SV=1	yes	79.3442	-0.463253	0.00877023	TRUE	-0.463253	0.0491024	TRUE	-0.463253	0.146603	FALSE	-0.463253	0.174736	FALSE	-0.0688601	0.682794	FALSE	0.501951	0.00508911	TRUE	-0.00390934	0.989006	FALSE	0.154429	0.162891	FALSE
maker-000153F-pred_gff_AUGUSTUS-gene-8.37-mRNA-1	GPR63_HUMANProbable G- coupled receptor 63 OS=Homo sapiens GN=GPR63 PE=2 SV=2	no	10.639	-0.437167	0.487904	FALSE	-0.437167	0.596392	FALSE	-0.437167	0.473679	FALSE	-0.437167	0.592692	FALSE	0.0785294	0.582446	FALSE	0.0150542	0.942825	FALSE	-0.0285764	0.849634	FALSE	-0.0326263	0.58506	FALSE
maker-000153F-pred_gff_genemark-gene-18.2-mRNA-1	---NA---	no	0.124247	0.295732	NA	FALSE	0.295732	NA	FALSE	0.295732	NA	FALSE	0.295732	NA	FALSE	-0.00160984	NA	FALSE	-0.00205451	NA	FALSE	-0.00118909	NA	FALSE	-0.000251173	NA	FALSE
maker-000153F-pred_gff_genemark-gene-21.85-mRNA-1	KTNA1_SALSAKatanin p60 ATPase-containing subunit A1 OS=Salmo salar GN=katna1 PE=2 SV=1	yes	87.9032	-0.0155937	0.539221	FALSE	-0.0155937	0.912185	FALSE	-0.0155937	0.963627	FALSE	-0.0155937	0.259915	FALSE	-0.0285159	0.846062	FALSE	0.0901567	0.503204	FALSE	0.0335521	0.849679	FALSE	-0.0898689	0.255671	FALSE
maker-000153F-pred_gff_genemark-gene-5.5-mRNA-1	UFL1_DANREE3 UFM1- ligase 1 OS=Danio rerio GN=ufl1 PE=2 SV=1	yes	664.595	-0.227112	0.021264	TRUE	-0.227112	0.022118	TRUE	-0.227112	0.210466	FALSE	-0.227112	0.795572	FALSE	-0.0945962	0.37835	FALSE	0.265423	0.0130986	FALSE	-0.0436501	0.80161	FALSE	-0.0259942	0.79308	FALSE
maker-000153F-pred_gff_genemark-gene-7.14-mRNA-1	FRK_HUMANTyrosine- kinase FRK OS=Homo sapiens GN=FRK PE=1 SV=1	yes	43.529	0.054828	0.818493	FALSE	0.054828	0.434104	FALSE	0.054828	0.933987	FALSE	0.054828	0.304558	FALSE	-0.136255	0.372329	FALSE	0.0471267	0.809054	FALSE	-0.0464067	0.789761	FALSE	-0.0802189	0.289782	FALSE
maker-000153F-pred_gff_genemark-gene-8.31-mRNA-1	NDUF4_MOUSENADH dehydrogenase	no	23.8337	-0.189041	0.421308	FALSE	-0.189041	0.14586	FALSE	-0.189041	0.661485	FALSE	-0.189041	0.613626	FALSE	0.265268	0.113334	FALSE	-0.0455543	0.816535	FALSE	0.0452579	0.809703	FALSE	0.0415957	0.610456	FALSE
maker-000153F-pred_gff_snap_masked-gene-11.26-mRNA-1	HS3S5_HUMANHeparan sulfate glucosamine 3-O-sulfotransferase 5 OS=Homo sapiens GN=HS3ST5 PE=1 SV=1	no	0.0218936	0.419982	NA	FALSE	0.419982	NA	FALSE	0.419982	NA	FALSE	0.419982	NA	FALSE	-0.00103394	NA	FALSE	-0.000652206	NA	FALSE	-0.000842498	NA	FALSE	-0.000334356	NA	FALSE
maker-000153F-pred_gff_snap_masked-gene-15.21-mRNA-1	CIKS_HUMANAdapter CIKS OS=Homo sapiens GN=TRAF3IP2 PE=1 SV=3	yes	217.262	-0.422492	0.0123584	TRUE	-0.422492	0.000776822	TRUE	-0.422492	0.116597	FALSE	-0.422492	0.158074	FALSE	0.504913	0.000557382	TRUE	-0.0342101	0.824257	FALSE	0.0369055	0.827515	FALSE	0.147374	0.146154	FALSE
maker-000153F-pred_gff_snap_masked-gene-16.5-mRNA-1	REV3L_MOUSEDNA polymerase zeta catalytic subunit OS=Mus musculus GN=Rev3l PE=1 SV=3	no	452.334	0.253674	0.409352	FALSE	0.253674	0.310161	FALSE	0.253674	0.276665	FALSE	0.253674	0.993352	FALSE	-0.130021	0.317136	FALSE	-0.126344	0.372693	FALSE	-0.0488658	0.805474	FALSE	-0.00161366	0.987012	FALSE
maker-000153F-pred_gff_snap_masked-gene-19.7-mRNA-1	PPIL4_HUMANPeptidyl-prolyl cis-trans isomerase-like 4 OS=Homo sapiens GN=PPIL4 PE=1 SV=1	no	83.7931	0.402029	0.0410565	TRUE	0.402029	0.137018	FALSE	0.402029	0.119144	FALSE	0.402029	1	FALSE	-0.183547	0.196317	FALSE	0.00585048	0.979815	FALSE	0.0921062	0.580358	FALSE	0.000228974	0.994769	FALSE
maker-000154F-pred_gff_AUGUSTUS-gene-0.1-mRNA-1	SAMD3_HUMANSterile alpha motif domain-containing 3 OS=Homo sapiens GN=SAMD3 PE=1 SV=2	no	0.0169198	0.398029	NA	FALSE	0.398029	NA	FALSE	0.398029	NA	FALSE	0.398029	NA	FALSE	-0.000953963	NA	FALSE	-0.000305604	NA	FALSE	-0.000355491	NA	FALSE	0.000100838	NA	FALSE
maker-000154F-pred_gff_AUGUSTUS-gene-1.3-mRNA-1	BEND5_XENLABEN domain-containing 5 OS=Xenopus laevis GN=bend5 PE=2 SV=1	no	0.0433996	0.778939	NA	FALSE	0.778939	NA	FALSE	0.778939	NA	FALSE	0.778939	NA	FALSE	-0.00122393	NA	FALSE	-0.00237071	NA	FALSE	-0.00049445	NA	FALSE	-8.03907e-06	NA	FALSE
maker-000154F-pred_gff_AUGUSTUS-gene-12.87-mRNA-1	UNC5D_HUMANNetrin receptor UNC5D OS=Homo sapiens GN=UNC5D PE=1 SV=1	no	0.0495197	0.428686	NA	FALSE	0.428686	NA	FALSE	0.428686	NA	FALSE	0.428686	NA	FALSE	-0.000293351	NA	FALSE	-0.00370797	NA	FALSE	-0.00137416	NA	FALSE	9.98923e-05	NA	FALSE
maker-000154F-pred_gff_AUGUSTUS-gene-16.2-mRNA-1	TM2D2_DANRETM2 domain-containing 2 OS=Danio rerio GN=tm2d2 PE=2 SV=1	no	32.8929	0.339391	0.132015	FALSE	0.339391	0.334634	FALSE	0.339391	0.265142	FALSE	0.339391	0.924332	FALSE	-0.00926379	0.976245	FALSE	-0.291497	0.0707691	FALSE	-0.0224219	0.922439	FALSE	-0.0101414	0.92151	FALSE
maker-000154F-pred_gff_AUGUSTUS-gene-17.34-mRNA-1	HTRA1_BOVINSerine protease HTRA1 OS=Bos taurus GN=HTRA1 PE=2 SV=1	no	0.037299	0.400659	NA	FALSE	0.400659	NA	FALSE	0.400659	NA	FALSE	0.400659	NA	FALSE	-0.00103522	NA	FALSE	-0.000795993	NA	FALSE	-0.000815046	NA	FALSE	-0.000544187	NA	FALSE
maker-000154F-pred_gff_AUGUSTUS-gene-17.8-mRNA-1	LMA2L_PONABVIP36 OS=Pongo abelii GN=LMAN2L PE=3 SV=1	yes	0.496522	2.99917	NA	FALSE	2.99917	NA	FALSE	2.99917	NA	FALSE	2.99917	NA	FALSE	0.000985305	NA	FALSE	-0.000211064	NA	FALSE	0.00379777	NA	FALSE	-0.00020477	NA	FALSE
maker-000154F-pred_gff_AUGUSTUS-gene-17.8-mRNA-2	LMA2L_PONABVIP36 OS=Pongo abelii GN=LMAN2L PE=3 SV=1	yes	2292.37	-0.582801	0.000464295	TRUE	-0.582801	0.000105536	TRUE	-0.582801	0.00020747	TRUE	-0.582801	0.623745	FALSE	0.0213098	0.893406	FALSE	0.312879	0.00391099	TRUE	-0.167469	0.181824	FALSE	0.0415526	0.621358	FALSE
maker-000154F-pred_gff_AUGUSTUS-gene-17.9-mRNA-1	CD53_HUMANLeukocyte surface antigen CD53 OS=Homo sapiens GN=CD53 PE=1 SV=1	no	43.3597	0.202698	0.159394	FALSE	0.202698	0.722291	FALSE	0.202698	0.580597	FALSE	0.202698	0.795572	FALSE	-0.0656587	0.663887	FALSE	0.0938553	0.588477	FALSE	0.11064	0.499307	FALSE	-0.0252575	0.793463	FALSE
maker-000154F-pred_gff_AUGUSTUS-gene-19.3-mRNA-1	TESK1_HUMANDual specificity testis-specific kinase 1 OS=Homo sapiens GN=TESK1 PE=1 SV=2	no	3.15095	1.37286	0.451522	FALSE	1.37286	0.220754	FALSE	1.37286	0.340308	FALSE	1.37286	0.909152	FALSE	-0.0852377	0.160173	FALSE	-0.0305246	0.748459	FALSE	-0.015557	0.846882	FALSE	0.0041643	0.900575	FALSE
maker-000154F-pred_gff_AUGUSTUS-gene-21.1-mRNA-1	TRAF2_MOUSETNF receptor-associated factor 2 OS=Mus musculus GN=Traf2 PE=1 SV=1	yes	0.262984	0.321173	NA	FALSE	0.321173	NA	FALSE	0.321173	NA	FALSE	0.321173	NA	FALSE	-0.00288006	NA	FALSE	0.00173483	NA	FALSE	-0.000522891	NA	FALSE	-0.000164891	NA	FALSE
maker-000154F-pred_gff_AUGUSTUS-gene-21.1-mRNA-2	TRAF2_HUMANTNF receptor-associated factor 2 OS=Homo sapiens GN=TRAF2 PE=1 SV=2	yes	2.34397	-0.597857	0.677701	FALSE	-0.597857	0.831664	FALSE	-0.597857	0.662167	FALSE	-0.597857	0.350468	FALSE	0.0224979	0.823492	FALSE	0.0750586	NA	FALSE	0.0199352	0.832349	FALSE	0.0248724	0.334107	FALSE
maker-000154F-pred_gff_AUGUSTUS-gene-21.12-mRNA-1	ARAF_MOUSESerine threonine- kinase A-Raf OS=Mus musculus GN=Araf PE=1 SV=2	no	114.95	0.189572	0.158781	FALSE	0.189572	0.458123	FALSE	0.189572	0.609654	FALSE	0.189572	0.733086	FALSE	0.0581267	0.726538	FALSE	-0.256444	0.114743	FALSE	-0.0220842	0.92056	FALSE	0.0318211	0.729655	FALSE
maker-000154F-pred_gff_AUGUSTUS-gene-21.2-mRNA-1	RABL6_HUMANRab 6 OS=Homo sapiens GN=RABL6 PE=1 SV=2	yes	20.6374	0.373667	0.994394	FALSE	0.373667	0.914033	FALSE	0.373667	0.950663	FALSE	0.373667	0.868809	FALSE	-0.00857638	0.775357	FALSE	-0.00176018	0.965369	FALSE	-0.00430671	0.88846	FALSE	-0.00217435	0.828416	FALSE
maker-000154F-pred_gff_AUGUSTUS-gene-21.2-mRNA-2	RABL6_HUMANRab 6 OS=Homo sapiens GN=RABL6 PE=1 SV=2	yes	100.945	-0.383382	0.71256	FALSE	-0.383382	0.765701	FALSE	-0.383382	0.64264	FALSE	-0.383382	0.93279	FALSE	0.0530341	0.684959	FALSE	0.100505	0.523913	FALSE	0.0353715	0.788609	FALSE	0.0062213	0.928987	FALSE
maker-000154F-pred_gff_AUGUSTUS-gene-21.3-mRNA-1	CLM8_HUMANCMRF35-like molecule 8 OS=Homo sapiens GN=CD300A PE=1 SV=2	no	2.26354	1.58303	0.0783208	FALSE	1.58303	0.310652	FALSE	1.58303	0.198696	FALSE	1.58303	0.00853621	FALSE	-0.0493956	0.524632	FALSE	-0.92864	NA	FALSE	-0.0436378	0.540555	FALSE	-1.18621	0.00717001	FALSE
maker-000154F-pred_gff_AUGUSTUS-gene-21.74-mRNA-1	B3GT1_PONPYBeta-1,3-galactosyltransferase 1 OS=Pongo pygmaeus GN=B3GALT1 PE=3 SV=1	no	53.8946	-0.0509315	0.516081	FALSE	-0.0509315	0.439329	FALSE	-0.0509315	0.90714	FALSE	-0.0509315	0.654312	FALSE	0.132369	0.373268	FALSE	0.11932	0.453971	FALSE	0.22438	0.17623	FALSE	0.0401201	0.656178	FALSE
maker-000154F-pred_gff_AUGUSTUS-gene-21.75-mRNA-1	TENA_PIGTenascin OS=Sus scrofa GN=TNC PE=1 SV=1	yes	0.0168607	0.484263	NA	FALSE	0.484263	NA	FALSE	0.484263	NA	FALSE	0.484263	NA	FALSE	-0.000399969	NA	FALSE	-0.0018258	NA	FALSE	-0.000326662	NA	FALSE	0.000115639	NA	FALSE
maker-000154F-pred_gff_AUGUSTUS-gene-21.76-mRNA-1	TENA_CHICKTenascin OS=Gallus gallus GN=TNC PE=1 SV=2	yes	0.0238152	0.701964	NA	FALSE	0.701964	NA	FALSE	0.701964	NA	FALSE	0.701964	NA	FALSE	-0.000369144	NA	FALSE	-0.00152697	NA	FALSE	-0.00027141	NA	FALSE	-0.000240148	NA	FALSE
maker-000154F-pred_gff_AUGUSTUS-gene-6.0-mRNA-1	---NA---	yes	291.587	0.116164	0.0921883	FALSE	0.116164	0.174336	FALSE	0.116164	0.599712	FALSE	0.116164	0.977181	FALSE	-0.164346	0.130424	FALSE	0.0904341	0.462123	FALSE	0.0191687	0.922177	FALSE	0.00512732	0.971088	FALSE
maker-000154F-pred_gff_AUGUSTUS-gene-6.16-mRNA-1	GOGA7_HUMANGolgin subfamily A member 7 OS=Homo sapiens GN=GOLGA7 PE=1 SV=2	no	89.3927	0.523168	0.0491956	TRUE	0.523168	0.031042	TRUE	0.523168	0.0246163	TRUE	0.523168	0.913939	FALSE	-0.231264	0.093919	FALSE	-0.200399	0.171533	FALSE	-0.0158782	0.948784	FALSE	0.0128382	0.91064	FALSE
maker-000154F-pred_gff_AUGUSTUS-gene-7.0-mRNA-1	TR10B_MOUSETumor necrosis factor receptor superfamily member 10B OS=Mus musculus GN=Tnfrsf10b PE=2 SV=3	yes	105.762	-0.263044	0.673076	FALSE	-0.263044	0.173098	FALSE	-0.263044	0.52779	FALSE	-0.263044	0.977751	FALSE	-0.106618	0.490875	FALSE	0.0454122	0.827178	FALSE	-0.220497	0.201583	FALSE	-0.00426865	0.971903	FALSE
maker-000154F-pred_gff_AUGUSTUS-gene-7.30-mRNA-1	LOL2B_DANRELysyl oxidase homolog 2B OS=Danio rerio GN=loxl2b PE=2 SV=1	no	21.3344	0.0337057	0.990516	FALSE	0.0337057	0.894229	FALSE	0.0337057	0.965519	FALSE	0.0337057	0.655157	FALSE	-0.0441114	0.780907	FALSE	-0.021514	0.924116	FALSE	-0.0389273	0.815953	FALSE	-0.0313315	0.656335	FALSE
maker-000154F-pred_gff_AUGUSTUS-gene-7.32-mRNA-1	CYAC3_DANRECytochrome b ascorbate-dependent 3 OS=Danio rerio GN=cyb561a3 PE=2 SV=1	yes	131.197	0.425273	0.0886058	FALSE	0.425273	0.0645301	FALSE	0.425273	0.0482105	TRUE	0.425273	0.795574	FALSE	-0.18375	0.149802	FALSE	-0.197212	0.140925	FALSE	-0.0328149	0.867672	FALSE	-0.0259278	0.793463	FALSE
maker-000154F-pred_gff_AUGUSTUS-gene-7.4-mRNA-1	TNR22_MOUSETumor necrosis factor receptor superfamily member 22 OS=Mus musculus GN=Tnfrsf22 PE=2 SV=3	no	52.4833	0.228253	0.687925	FALSE	0.228253	0.362176	FALSE	0.228253	0.61682	FALSE	0.228253	0.943285	FALSE	-0.176452	0.269834	FALSE	-0.119005	0.501202	FALSE	-0.124961	0.433006	FALSE	-0.00792514	0.9395	FALSE
maker-000154F-pred_gff_AUGUSTUS-gene-7.57-mRNA-1	SFRP1_MOUSESecreted frizzled-related 1 OS=Mus musculus GN=Sfrp1 PE=1 SV=3	no	8.08365	1.0821	0.0694045	FALSE	1.0821	0.0603705	FALSE	1.0821	0.0381813	FALSE	1.0821	0.960436	FALSE	-0.197158	0.221273	FALSE	-0.355616	0.107291	FALSE	-0.00828275	0.961424	FALSE	-0.00538484	0.955668	FALSE
maker-000154F-pred_gff_genemark-gene-12.89-mRNA-1	---NA---	no	0.0635229	-0.283237	NA	FALSE	-0.283237	NA	FALSE	-0.283237	NA	FALSE	-0.283237	NA	FALSE	0.000553941	NA	FALSE	0.0044587	NA	FALSE	0.00055205	NA	FALSE	-0.000131063	NA	FALSE
maker-000154F-pred_gff_genemark-gene-17.21-mRNA-1	---NA---	no	0.0363457	0.421956	NA	FALSE	0.421956	NA	FALSE	0.421956	NA	FALSE	0.421956	NA	FALSE	-0.000496603	NA	FALSE	-0.0015923	NA	FALSE	0.000614033	NA	FALSE	5.14836e-05	NA	FALSE
maker-000154F-pred_gff_genemark-gene-17.22-mRNA-1	---NA---	no	0.68084	-0.796514	NA	FALSE	-0.796514	NA	FALSE	-0.796514	NA	FALSE	-0.796514	NA	FALSE	0.0163071	NA	FALSE	-0.00770145	NA	FALSE	-0.0138875	NA	FALSE	0.00291949	0.919957	FALSE
maker-000154F-pred_gff_genemark-gene-21.102-mRNA-1	G2E3_CHICKG2 M phase-specific E3 ubiquitin- ligase OS=Gallus gallus GN=G2E3 PE=2 SV=1	no	4.36349	-1.05392	0.25404	FALSE	-1.05392	0.116631	FALSE	-1.05392	0.155213	FALSE	-1.05392	0.960762	FALSE	-0.0155778	0.908819	FALSE	0.159881	0.302589	FALSE	-0.0753767	0.457767	FALSE	0.00353439	0.956042	FALSE
maker-000154F-pred_gff_genemark-gene-21.21-mRNA-1	IMP4_RATU3 small nucleolar ribonucleo IMP4 OS=Rattus norvegicus GN=Imp4 PE=2 SV=1	yes	183.908	0.559597	0.0554532	FALSE	0.559597	0.0663398	FALSE	0.559597	0.0459902	TRUE	0.559597	0.973371	FALSE	-0.0403234	0.803896	FALSE	-0.103972	0.542444	FALSE	0.207717	0.21242	FALSE	0.00558487	0.967354	FALSE
maker-000154F-pred_gff_genemark-gene-21.33-mRNA-1	CD53_MOUSELeukocyte surface antigen CD53 OS=Mus musculus GN=Cd53 PE=2 SV=2	yes	49.9934	0.238786	0.340671	FALSE	0.238786	0.710009	FALSE	0.238786	0.745197	FALSE	0.238786	0.481597	FALSE	-0.0768915	0.562121	FALSE	-0.200763	0.247094	FALSE	-0.142975	0.306118	FALSE	-0.0383497	0.466368	FALSE
maker-000154F-pred_gff_genemark-gene-7.39-mRNA-1	---NA---	no	0.0115417	0.416192	NA	FALSE	0.416192	NA	FALSE	0.416192	NA	FALSE	0.416192	NA	FALSE	-0.000758889	NA	FALSE	-0.000374166	NA	FALSE	-0.000253962	NA	FALSE	-0.00018603	NA	FALSE
maker-000154F-pred_gff_snap_masked-gene-7.23-mRNA-1	---NA---	no	0.00979538	0.394563	NA	FALSE	0.394563	NA	FALSE	0.394563	NA	FALSE	0.394563	NA	FALSE	-0.000975831	NA	FALSE	-0.00151371	NA	FALSE	-0.00111034	NA	FALSE	0.000164144	NA	FALSE
maker-000155F-pred_gff_AUGUSTUS-gene-11.19-mRNA-1	MMP16_MOUSEMatrix metallo ase-16 OS=Mus musculus GN=Mmp16 PE=2 SV=3	yes	20.6653	-2.88798	0.171926	FALSE	-2.88798	0.159107	FALSE	-2.88798	0.127614	FALSE	-2.88798	0.21098	FALSE	0.00362593	0.965363	FALSE	0.0278373	0.69277	FALSE	-0.0389441	0.201103	FALSE	-0.0163453	0.156796	FALSE
maker-000155F-pred_gff_AUGUSTUS-gene-11.19-mRNA-2	MMP16_HUMANMatrix metallo ase-16 OS=Homo sapiens GN=MMP16 PE=1 SV=2	yes	1580.54	-0.285502	0.138	FALSE	-0.285502	0.651145	FALSE	-0.285502	0.548245	FALSE	-0.285502	0.963051	FALSE	-0.00307219	0.987721	FALSE	0.324281	0.0946165	FALSE	0.0622778	0.711032	FALSE	0.0068792	0.958092	FALSE
maker-000155F-pred_gff_AUGUSTUS-gene-13.3-mRNA-1	FAN_MOUSE FAN OS=Mus musculus GN=Nsmaf PE=1 SV=2	yes	124.47	0.229085	0.360784	FALSE	0.229085	0.502291	FALSE	0.229085	0.539974	FALSE	0.229085	0.778756	FALSE	0.0361301	0.832104	FALSE	0.0292226	0.877671	FALSE	0.213054	0.204254	FALSE	0.026633	0.779044	FALSE
maker-000155F-pred_gff_AUGUSTUS-gene-14.0-mRNA-1	F168B_XENTRMyelin-associated neurite-outgrowth inhibitor OS=Xenopus tropicalis GN=fam168b PE=2 SV=1	yes	60.1311	-0.0876492	0.108142	FALSE	-0.0876492	0.156269	FALSE	-0.0876492	0.779805	FALSE	-0.0876492	0.207042	FALSE	-0.143049	0.288454	FALSE	0.209606	0.117638	FALSE	-0.0140314	0.957562	FALSE	-0.110339	0.197964	FALSE
maker-000155F-pred_gff_AUGUSTUS-gene-14.9-mRNA-1	CTIP_DANREDNA endonuclease RBBP8 OS=Danio rerio GN=rbbp8 PE=2 SV=1	yes	5.9441	0.1984	0.625572	FALSE	0.1984	0.585238	FALSE	0.1984	0.858975	FALSE	0.1984	0.188465	FALSE	-0.0785411	0.480052	FALSE	0.0530673	0.733232	FALSE	-0.00427995	0.979893	FALSE	-0.0530731	0.177789	FALSE
maker-000155F-pred_gff_AUGUSTUS-gene-15.4-mRNA-1	SHLB1_CHICKEndophilin-B1 OS=Gallus gallus GN=SH3GLB1 PE=2 SV=1	yes	305.65	-0.166948	0.368256	FALSE	-0.166948	0.177461	FALSE	-0.166948	0.26668	FALSE	-0.166948	0.821906	FALSE	0.126878	0.159825	FALSE	0.102132	0.292161	FALSE	0.0733791	0.548487	FALSE	0.0219214	0.81881	FALSE
maker-000155F-pred_gff_AUGUSTUS-gene-15.5-mRNA-1	CRJ1B_TRICYCrystallin J1B OS=Tripedalia cystophora PE=1 SV=1	yes	553.354	0.63252	0.266867	FALSE	0.63252	0.260063	FALSE	0.63252	0.171031	FALSE	0.63252	0.409019	FALSE	-0.125658	0.399906	FALSE	-0.211142	0.244987	FALSE	-0.0240303	0.907494	FALSE	-0.0543411	0.408956	FALSE
maker-000155F-pred_gff_AUGUSTUS-gene-16.21-mRNA-1	FBSP1_DANREF-box SPRY domain-containing 1 OS=Danio rerio GN=fbxo45 PE=2 SV=2	yes	55.6631	-0.18885	0.0861735	FALSE	-0.18885	0.256162	FALSE	-0.18885	0.558297	FALSE	-0.18885	0.99904	FALSE	-0.0867001	0.566231	FALSE	0.275544	0.0687915	FALSE	0.00535575	0.974588	FALSE	0.00198295	0.992618	FALSE
maker-000155F-pred_gff_AUGUSTUS-gene-16.22-mRNA-1	NRROS_DANRENegative regulator of reactive oxygen species OS=Danio rerio GN=nrros PE=2 SV=1	yes	106.08	0.134261	0.762684	FALSE	0.134261	0.830426	FALSE	0.134261	0.678925	FALSE	0.134261	0.0697235	FALSE	-0.0487274	0.776837	FALSE	-0.0912294	0.567948	FALSE	-0.035814	0.859644	FALSE	-0.189873	0.0632367	FALSE
maker-000155F-pred_gff_AUGUSTUS-gene-16.44-mRNA-1	VAV3_MOUSEGuanine nucleotide exchange factor VAV3 OS=Mus musculus GN=Vav3 PE=1 SV=2	no	0.244099	0.884304	NA	FALSE	0.884304	NA	FALSE	0.884304	NA	FALSE	0.884304	NA	FALSE	-0.000640114	NA	FALSE	-0.00178503	NA	FALSE	-0.00131471	NA	FALSE	-0.000730446	NA	FALSE
maker-000155F-pred_gff_AUGUSTUS-gene-16.44-mRNA-2	VAV3_MOUSEGuanine nucleotide exchange factor VAV3 OS=Mus musculus GN=Vav3 PE=1 SV=2	no	24.1831	1.05298	0.0730494	FALSE	1.05298	0.0206442	TRUE	1.05298	0.0372158	TRUE	1.05298	0.249869	FALSE	-0.528801	0.0381379	TRUE	-0.279923	0.136472	FALSE	-0.0570482	0.700283	FALSE	-0.0756774	0.241388	FALSE
maker-000155F-pred_gff_AUGUSTUS-gene-16.48-mRNA-1	TM241_XENLATransmembrane 241 OS=Xenopus laevis GN=tmem241 PE=2 SV=1	yes	331.666	0.473011	0.0392073	TRUE	0.473011	0.0126096	TRUE	0.473011	0.0193024	TRUE	0.473011	0.142284	FALSE	-0.274813	0.0265833	FALSE	-0.214786	0.100787	FALSE	-0.0700077	0.682909	FALSE	0.131698	0.135784	FALSE
maker-000155F-pred_gff_AUGUSTUS-gene-17.34-mRNA-2	NTNG1_HUMANNetrin-G1 OS=Homo sapiens GN=NTNG1 PE=1 SV=3	no	0.0860749	0.652339	NA	FALSE	0.652339	NA	FALSE	0.652339	NA	FALSE	0.652339	NA	FALSE	-0.00117864	NA	FALSE	-0.000636933	NA	FALSE	-0.000957685	NA	FALSE	-0.000396407	NA	FALSE
maker-000155F-pred_gff_AUGUSTUS-gene-17.4-mRNA-1	ANM6_DANRE arginine N-methyltransferase 6 OS=Danio rerio GN=prmt6 PE=2 SV=2	no	21.0062	0.494283	0.334997	FALSE	0.494283	0.42463	FALSE	0.494283	0.317625	FALSE	0.494283	0.866112	FALSE	-0.01474	0.932381	FALSE	-0.0312229	0.87353	FALSE	0.118652	0.422318	FALSE	-0.0141247	0.860227	FALSE
maker-000155F-pred_gff_AUGUSTUS-gene-2.1-mRNA-1	BL1S5_XENTRBiogenesis of lysosome-related organelles complex 1 subunit 5 OS=Xenopus tropicalis GN=bloc1s5 PE=2 SV=1	no	22.0005	-1.13584	0.0024148	TRUE	-1.13584	0.00179425	TRUE	-1.13584	0.000971029	TRUE	-1.13584	0.886077	FALSE	0.0901082	0.554384	FALSE	0.414593	0.0431122	TRUE	-0.163501	0.310558	FALSE	0.0135573	0.883069	FALSE
maker-000155F-pred_gff_AUGUSTUS-gene-2.15-mRNA-1	S35B3_HUMANAdenosine 3 -phospho 5 -phosphosulfate transporter 2 OS=Homo sapiens GN=SLC35B3 PE=1 SV=1	no	103.214	-0.019322	0.0686281	FALSE	-0.019322	0.0174109	TRUE	-0.019322	0.962373	FALSE	-0.019322	0.804527	FALSE	0.286565	0.0256948	FALSE	-0.186899	0.178881	FALSE	0.0523401	0.770048	FALSE	0.0244993	0.800918	FALSE
maker-000155F-pred_gff_AUGUSTUS-gene-2.2-mRNA-1	TXND5_MOUSEThioredoxin domain-containing 5 OS=Mus musculus GN=Txndc5 PE=1 SV=2	yes	1906.31	-0.803236	9.95962e-05	TRUE	-0.803236	5.04793e-05	TRUE	-0.803236	3.19933e-05	TRUE	-0.803236	0.324744	FALSE	0.0873176	0.516016	FALSE	0.366273	0.00654039	TRUE	-0.185837	0.193685	FALSE	-0.0844851	0.316929	FALSE
maker-000155F-pred_gff_AUGUSTUS-gene-2.32-mRNA-1	MCA3_HUMANEukaryotic translation elongation factor 1 epsilon-1 OS=Homo sapiens GN=EEF1E1 PE=1 SV=1	yes	289.062	0.0660531	0.857962	FALSE	0.0660531	0.0941693	FALSE	0.0660531	0.822581	FALSE	0.0660531	0.996169	FALSE	0.160159	0.185775	FALSE	-0.0653926	0.681556	FALSE	0.13112	0.339415	FALSE	-0.00254488	0.989961	FALSE
maker-000155F-pred_gff_AUGUSTUS-gene-20.13-mRNA-1	RBM40_BOVINRNA-binding 40 OS=Bos taurus GN=RNPC3 PE=2 SV=1	no	55.9171	-0.208228	0.891994	FALSE	-0.208228	0.897982	FALSE	-0.208228	0.741281	FALSE	-0.208228	0.858239	FALSE	0.0204509	0.904396	FALSE	0.0527279	0.778295	FALSE	-0.00200316	0.986861	FALSE	0.0121055	0.852891	FALSE
maker-000155F-pred_gff_AUGUSTUS-gene-20.3-mRNA-1	IDH3A_BOVINIsocitrate dehydrogenase	no	0.0157889	-0.0165795	NA	FALSE	-0.0165795	NA	FALSE	-0.0165795	NA	FALSE	-0.0165795	NA	FALSE	-0.000341476	NA	FALSE	0.00218241	NA	FALSE	-0.000347137	NA	FALSE	9.62908e-05	NA	FALSE
maker-000155F-pred_gff_AUGUSTUS-gene-21.0-mRNA-1	NOE3_HUMANNoelin-3 OS=Homo sapiens GN=OLFM3 PE=1 SV=1	yes	0.0361053	0.584497	NA	FALSE	0.584497	NA	FALSE	0.584497	NA	FALSE	0.584497	NA	FALSE	-0.00150298	NA	FALSE	-0.000938753	NA	FALSE	-0.000818216	NA	FALSE	-0.000319921	NA	FALSE
maker-000155F-pred_gff_AUGUSTUS-gene-21.10-mRNA-1	COBA1_HUMANCollagen alpha-1(XI) chain OS=Homo sapiens GN=COL11A1 PE=1 SV=4	no	0.0253689	0.522565	NA	FALSE	0.522565	NA	FALSE	0.522565	NA	FALSE	0.522565	NA	FALSE	-0.00103842	NA	FALSE	-0.00124272	NA	FALSE	-0.000884967	NA	FALSE	-0.00024688	NA	FALSE
maker-000155F-pred_gff_AUGUSTUS-gene-21.11-mRNA-1	COBA1_MOUSECollagen alpha-1(XI) chain OS=Mus musculus GN=Col11a1 PE=1 SV=2	yes	0.250957	0.797987	NA	FALSE	0.797987	NA	FALSE	0.797987	NA	FALSE	0.797987	NA	FALSE	-0.00456916	NA	FALSE	-0.00480209	NA	FALSE	-0.00386132	NA	FALSE	-0.000710225	NA	FALSE
maker-000155F-pred_gff_AUGUSTUS-gene-4.12-mRNA-1	NANOG_CHICKHomeobox NANOG OS=Gallus gallus GN=NANOG PE=1 SV=2	no	0.00912741	0.11006	NA	FALSE	0.11006	NA	FALSE	0.11006	NA	FALSE	0.11006	NA	FALSE	0.000859853	NA	FALSE	-0.000325236	NA	FALSE	-0.000332908	NA	FALSE	0.000149282	NA	FALSE
maker-000155F-pred_gff_AUGUSTUS-gene-4.38-mRNA-1	PDCD6_MOUSEProgrammed cell death 6 OS=Mus musculus GN=Pdcd6 PE=1 SV=2	yes	2220.02	-0.574888	0.013878	TRUE	-0.574888	0.0006091	TRUE	-0.574888	0.00626344	TRUE	-0.574888	0.748368	FALSE	-0.0653878	0.667355	FALSE	0.224635	0.100396	FALSE	-0.333049	0.0245057	TRUE	0.0311775	0.746756	FALSE
maker-000155F-pred_gff_AUGUSTUS-gene-4.53-mRNA-1	REC8_HUMANMeiotic recombination REC8 homolog OS=Homo sapiens GN=REC8 PE=1 SV=1	no	0.547782	-1.09571	NA	FALSE	-1.09571	NA	FALSE	-1.09571	NA	FALSE	-1.09571	NA	FALSE	0.0051131	NA	FALSE	0.0348035	NA	FALSE	-0.000160031	NA	FALSE	0.00342465	NA	FALSE
maker-000155F-pred_gff_AUGUSTUS-gene-4.7-mRNA-1	IPO4_HUMANImportin-4 OS=Homo sapiens GN=IPO4 PE=1 SV=2	yes	417.52	0.296673	0.571053	FALSE	0.296673	0.0187449	TRUE	0.296673	0.42606	FALSE	0.296673	0.340961	FALSE	0.207816	0.193974	FALSE	-0.0560351	0.760491	FALSE	0.388759	0.0434265	TRUE	0.0788644	0.331955	FALSE
maker-000155F-pred_gff_AUGUSTUS-gene-4.71-mRNA-1	BMP7_MOUSEBone morphogenetic 7 OS=Mus musculus GN=Bmp7 PE=1 SV=2	no	95.5526	-0.0654704	0.529487	FALSE	-0.0654704	0.954865	FALSE	-0.0654704	0.842322	FALSE	-0.0654704	0.161153	FALSE	0.00535448	0.975142	FALSE	-0.0621138	0.688092	FALSE	-0.0890187	0.581237	FALSE	0.128582	0.156278	FALSE
maker-000155F-pred_gff_AUGUSTUS-gene-4.9-mRNA-1	TM9S1_MOUSETransmembrane 9 superfamily member 1 OS=Mus musculus GN=Tm9sf1 PE=2 SV=2	yes	606.356	-0.0668307	0.343494	FALSE	-0.0668307	0.299092	FALSE	-0.0668307	0.787571	FALSE	-0.0668307	0.878139	FALSE	-0.0919916	0.439261	FALSE	0.124679	0.27928	FALSE	-0.0257873	0.908564	FALSE	-0.0171642	0.875307	FALSE
maker-000155F-pred_gff_AUGUSTUS-gene-5.0-mRNA-1	MAG_RATMyelin-associated glyco OS=Rattus norvegicus GN=Mag PE=1 SV=1	yes	8.9241	0.255745	0.859599	FALSE	0.255745	0.271582	FALSE	0.255745	0.869857	FALSE	0.255745	0.932018	FALSE	-0.0947667	0.196369	FALSE	-0.0464661	0.683374	FALSE	-0.0743728	0.234241	FALSE	-0.00401505	0.924229	FALSE
maker-000155F-pred_gff_AUGUSTUS-gene-5.10-mRNA-1	PSME1_MOUSEProteasome activator complex subunit 1 OS=Mus musculus GN=Psme1 PE=1 SV=2	yes	728.874	0.0467313	0.948598	FALSE	0.0467313	0.192133	FALSE	0.0467313	0.825774	FALSE	0.0467313	0.441242	FALSE	-0.135387	0.162323	FALSE	-0.0198321	0.892753	FALSE	-0.106555	0.384988	FALSE	-0.0542436	0.439505	FALSE
maker-000155F-pred_gff_AUGUSTUS-gene-5.29-mRNA-1	FEN1_ANOFIFlap endonuclease 1 OS=Anoplopoma fimbria GN=fen1 PE=2 SV=1	yes	23.7839	-0.827249	0.0788552	FALSE	-0.827249	0.0683977	FALSE	-0.827249	0.100295	FALSE	-0.827249	0.255088	FALSE	-0.0156519	0.924238	FALSE	0.457396	0.0615602	FALSE	-0.0487684	0.735532	FALSE	-0.0741844	0.2394	FALSE
maker-000155F-pred_gff_AUGUSTUS-gene-5.3-mRNA-1	PCKGM_HUMANPhosphoenolpyruvate carboxykinase	yes	30986.9	-0.488407	2.34546e-06	TRUE	-0.488407	0.00858459	TRUE	-0.488407	0.0645785	FALSE	-0.488407	0.93279	FALSE	0.386253	0.0101273	TRUE	-0.230081	0.124539	FALSE	-0.244626	0.134023	FALSE	-0.0100931	0.92882	FALSE
maker-000155F-pred_gff_AUGUSTUS-gene-5.5-mRNA-1	FITM1_DANREFat storage-inducing transmembrane 1 OS=Danio rerio GN=fitm1 PE=2 SV=1	no	0.452933	-0.96499	NA	FALSE	-0.96499	NA	FALSE	-0.96499	NA	FALSE	-0.96499	NA	FALSE	0.00227276	NA	FALSE	0.000985442	NA	FALSE	0.000153872	NA	FALSE	-0.000917242	NA	FALSE
maker-000155F-pred_gff_AUGUSTUS-gene-6.1-mRNA-1	THTPA_BOVINThiamine-triphosphatase OS=Bos taurus GN=THTPA PE=1 SV=3	yes	62.3349	-0.245905	0.488491	FALSE	-0.245905	0.102997	FALSE	-0.245905	0.596207	FALSE	-0.245905	0.157482	FALSE	-0.160456	0.303878	FALSE	0.171956	0.326304	FALSE	-0.0986037	0.523234	FALSE	-0.176172	0.1527	FALSE
maker-000155F-pred_gff_AUGUSTUS-gene-6.5-mRNA-1	DCA11_RATDDB1- and CUL4-associated factor 11 OS=Rattus norvegicus GN=Dcaf11 PE=1 SV=1	yes	1460.27	-0.0306763	0.826806	FALSE	-0.0306763	0.395236	FALSE	-0.0306763	0.901392	FALSE	-0.0306763	0.653385	FALSE	-0.0868313	0.439431	FALSE	-0.0260102	0.854428	FALSE	-0.137236	0.258141	FALSE	-0.0382645	0.652206	FALSE
maker-000155F-pred_gff_AUGUSTUS-gene-7.0-mRNA-1	MYH6_MOUSEMyosin-6 OS=Mus musculus GN=Myh6 PE=1 SV=2	no	0.589479	-1.25017	NA	FALSE	-1.25017	NA	FALSE	-1.25017	NA	FALSE	-1.25017	NA	FALSE	-0.000723547	NA	FALSE	0.0466764	NA	FALSE	0.00669424	NA	FALSE	-0.00381919	0.855694	FALSE
maker-000155F-pred_gff_AUGUSTUS-gene-7.12-mRNA-1	NGDN_DANRENeuroguidin OS=Danio rerio GN=ngdn PE=2 SV=1	yes	260.705	0.301921	0.0956322	FALSE	0.301921	0.00887023	TRUE	0.301921	0.0507174	FALSE	0.301921	0.43176	FALSE	0.0585634	0.628327	FALSE	-0.133262	0.216925	FALSE	0.187359	0.0902889	FALSE	-0.0576421	0.427075	FALSE
maker-000155F-pred_gff_AUGUSTUS-gene-7.13-mRNA-1	CEBPE_HUMANCCAAT enhancer-binding epsilon OS=Homo sapiens GN=CEBPE PE=1 SV=2	no	0.939568	-0.259836	NA	FALSE	-0.259836	NA	FALSE	-0.259836	NA	FALSE	-0.259836	NA	FALSE	-0.00517818	NA	FALSE	-0.0108241	NA	FALSE	-0.018237	NA	FALSE	-0.00915457	0.433135	FALSE
maker-000155F-pred_gff_AUGUSTUS-gene-7.19-mRNA-1	ZFHX3_MOUSEZinc finger homeobox 3 OS=Mus musculus GN=Zfhx3 PE=1 SV=1	no	85.5083	0.387037	0.373208	FALSE	0.387037	0.0164845	TRUE	0.387037	0.249711	FALSE	0.387037	0.903135	FALSE	-0.429521	0.0127987	TRUE	-0.0980881	0.565408	FALSE	-0.149841	0.359268	FALSE	-0.0134068	0.900657	FALSE
maker-000155F-pred_gff_AUGUSTUS-gene-7.23-mRNA-1	PABP2_HUMANPolyadenylate-binding 2 OS=Homo sapiens GN=PABPN1 PE=1 SV=3	yes	494.394	0.0220437	0.829852	FALSE	0.0220437	0.888498	FALSE	0.0220437	0.957259	FALSE	0.0220437	0.855902	FALSE	0.0343131	0.82519	FALSE	-0.0607883	0.711593	FALSE	-0.00467965	0.99174	FALSE	0.0192431	0.852942	FALSE
maker-000155F-pred_gff_AUGUSTUS-gene-7.8-mRNA-1	ZFHX2_HUMANZinc finger homeobox 2 OS=Homo sapiens GN=ZFHX2 PE=2 SV=3	no	30.784	0.265295	0.593563	FALSE	0.265295	0.0660963	FALSE	0.265295	0.634896	FALSE	0.265295	0.956249	FALSE	-0.407231	0.0608265	FALSE	-0.146544	0.403746	FALSE	-0.383678	0.0929527	FALSE	-0.00544772	0.951307	FALSE
maker-000155F-pred_gff_AUGUSTUS-gene-8.16-mRNA-1	RAMP3_HUMANReceptor activity-modifying 3 OS=Homo sapiens GN=RAMP3 PE=1 SV=1	yes	68.687	-0.686566	0.00562036	TRUE	-0.686566	0.0196601	TRUE	-0.686566	0.00894612	TRUE	-0.686566	0.732912	FALSE	0.110924	0.454558	FALSE	0.477474	0.00339351	TRUE	0.023459	0.924997	FALSE	-0.0315163	0.729627	FALSE
maker-000155F-pred_gff_AUGUSTUS-gene-9.1-mRNA-1	POMP_PONABProteasome maturation OS=Pongo abelii GN=POMP PE=2 SV=1	yes	548.758	-0.000795217	0.860808	FALSE	-0.000795217	0.435401	FALSE	-0.000795217	1	FALSE	-0.000795217	0.99809	FALSE	0.113948	0.403483	FALSE	-0.0501708	0.777481	FALSE	0.0574842	0.745473	FALSE	-0.00224716	0.992162	FALSE
maker-000155F-pred_gff_genemark-gene-13.13-mRNA-1	CNGB3_CANLFCyclic nucleotide-gated cation channel beta-3 OS=Canis lupus familiaris GN=CNGB3 PE=1 SV=1	no	3.78056	-1.12013	0.095532	FALSE	-1.12013	0.282815	FALSE	-1.12013	0.168057	FALSE	-1.12013	0.701475	FALSE	0.0547833	0.635951	FALSE	0.00632835	0.971747	FALSE	-0.0901584	0.332335	FALSE	-0.0184441	0.700246	FALSE
maker-000155F-pred_gff_genemark-gene-4.23-mRNA-1	SCC1_CAEELSister chromatid cohesion 1 OS=Caenorhabditis elegans GN=scc-1 PE=1 SV=1	no	0.188165	1.4418	NA	FALSE	1.4418	NA	FALSE	1.4418	NA	FALSE	1.4418	NA	FALSE	-0.00352049	NA	FALSE	-0.000605301	NA	FALSE	0.00295037	NA	FALSE	0.000633713	NA	FALSE
maker-000155F-pred_gff_genemark-gene-5.17-mRNA-1	TRAC9_MAIZE AC9 transposase OS=Zea mays PE=4 SV=1	no	0.0113965	0.00158419	NA	FALSE	0.00158419	NA	FALSE	0.00158419	NA	FALSE	0.00158419	NA	FALSE	-0.000309328	NA	FALSE	0.00200441	NA	FALSE	-0.000238424	NA	FALSE	-0.00019996	NA	FALSE
maker-000155F-pred_gff_genemark-gene-7.48-mRNA-1	ZFHX4_CHICKZinc finger homeobox 4 OS=Gallus gallus GN=ZFHX4 PE=2 SV=2	yes	303.994	-0.491302	0.0366065	TRUE	-0.491302	0.0022245	TRUE	-0.491302	0.0275364	TRUE	-0.491302	0.692497	FALSE	-0.0949221	0.520979	FALSE	0.282829	0.0407381	FALSE	-0.207356	0.162222	FALSE	-0.0352371	0.6927	FALSE
maker-000155F-pred_gff_snap_masked-gene-7.40-mRNA-1	S22AH_RATSolute carrier family 22 member 17 OS=Rattus norvegicus GN=Slc22a17 PE=2 SV=2	no	6.29882	0.372617	0.631267	FALSE	0.372617	0.211313	FALSE	0.372617	0.737797	FALSE	0.372617	0.849992	FALSE	-0.162391	0.158019	FALSE	-0.0999872	0.442568	FALSE	-0.125563	0.162507	FALSE	-0.00981595	0.845934	FALSE
maker-000155F-pred_gff_snap_masked-gene-8.23-mRNA-1	---NA---	no	368.084	-0.238241	0.226609	FALSE	-0.238241	0.524879	FALSE	-0.238241	0.369932	FALSE	-0.238241	0.726674	FALSE	0.0218169	0.872541	FALSE	0.208865	0.132599	FALSE	0.0350991	0.836749	FALSE	-0.0349643	0.726935	FALSE
maker-000156F-pred_gff_AUGUSTUS-gene-1.4-mRNA-1	RAD18_DEBHAPostreplication repair E3 ubiquitin- ligase RAD18 OS=Debaryomyces hansenii (strain ATCC 36239 CBS 767 JCM 1990 NBRC 0083 IGC 2968) GN=RAD18 PE=3 SV=2	no	0.104582	0.420375	NA	FALSE	0.420375	NA	FALSE	0.420375	NA	FALSE	0.420375	NA	FALSE	-0.000980065	NA	FALSE	0.000982702	NA	FALSE	-0.00138029	NA	FALSE	-0.000166786	NA	FALSE
maker-000156F-pred_gff_AUGUSTUS-gene-13.10-mRNA-1	---NA---	no	0.085102	0.0256695	NA	FALSE	0.0256695	NA	FALSE	0.0256695	NA	FALSE	0.0256695	NA	FALSE	0.000865582	NA	FALSE	0.000966825	NA	FALSE	0.000548869	NA	FALSE	0.000754987	NA	FALSE
maker-000156F-pred_gff_AUGUSTUS-gene-13.9-mRNA-2	---NA---	no	2.45045	0.590392	0.92854	FALSE	0.590392	0.851337	FALSE	0.590392	0.793467	FALSE	0.590392	0.801909	FALSE	-0.0222683	0.726532	FALSE	-0.0140876	NA	FALSE	-0.00588553	0.935811	FALSE	0.00666426	0.796332	FALSE
maker-000156F-pred_gff_AUGUSTUS-gene-14.16-mRNA-1	---NA---	no	0.0559654	0.112956	NA	FALSE	0.112956	NA	FALSE	0.112956	NA	FALSE	0.112956	NA	FALSE	0.000225308	NA	FALSE	-0.00192039	NA	FALSE	-0.00192169	NA	FALSE	-1.23904e-05	NA	FALSE
maker-000156F-pred_gff_AUGUSTUS-gene-18.2-mRNA-1	XCT_MOUSECystine glutamate transporter OS=Mus musculus GN=Slc7a11 PE=1 SV=1	yes	704.482	-0.731451	0.652333	FALSE	-0.731451	0.412432	FALSE	-0.731451	0.517525	FALSE	-0.731451	0.675685	FALSE	-0.0358589	0.724415	FALSE	0.0843619	0.362918	FALSE	-0.0397716	0.68036	FALSE	-0.0172113	0.671887	FALSE
maker-000156F-pred_gff_AUGUSTUS-gene-2.2-mRNA-1	PCD10_HUMANProtocadherin-10 OS=Homo sapiens GN=PCDH10 PE=2 SV=2	yes	45.9555	-0.487177	0.0350353	TRUE	-0.487177	0.0609738	FALSE	-0.487177	0.161076	FALSE	-0.487177	0.771551	FALSE	-0.063447	0.690244	FALSE	0.446482	0.0177664	TRUE	-0.0272023	0.888136	FALSE	-0.0261387	0.770897	FALSE
maker-000156F-pred_gff_AUGUSTUS-gene-5.19-mRNA-1	KMT5A_XENTRN-lysine methyltransferase KMT5A OS=Xenopus tropicalis GN=kmt5a PE=2 SV=1	no	3.53935	2.65247	0.896462	FALSE	2.65247	0.899476	FALSE	2.65247	0.795928	FALSE	2.65247	0.708358	FALSE	-0.00328638	0.868608	FALSE	-0.0112511	0.398925	FALSE	-0.00177222	0.931773	FALSE	0.00385919	0.569867	FALSE
maker-000156F-pred_gff_AUGUSTUS-gene-5.19-mRNA-3	KMT5A_XENTRN-lysine methyltransferase KMT5A OS=Xenopus tropicalis GN=kmt5a PE=2 SV=1	no	0.286875	1.14514	NA	FALSE	1.14514	NA	FALSE	1.14514	NA	FALSE	1.14514	NA	FALSE	-0.00173868	NA	FALSE	-0.00231413	NA	FALSE	-0.00133248	NA	FALSE	0.000138365	NA	FALSE
maker-000156F-pred_gff_AUGUSTUS-gene-5.19-mRNA-4	KMT5A_XENTRN-lysine methyltransferase KMT5A OS=Xenopus tropicalis GN=kmt5a PE=2 SV=1	no	2.18039	-2.25846	0.714285	FALSE	-2.25846	0.493452	FALSE	-2.25846	0.521138	FALSE	-2.25846	0.807453	FALSE	-0.00318041	0.892622	FALSE	0.00557545	NA	FALSE	-0.0116332	0.53498	FALSE	0.00243525	0.768803	FALSE
maker-000156F-pred_gff_AUGUSTUS-gene-7.19-mRNA-1	---NA---	no	0.638294	-0.269812	NA	FALSE	-0.269812	NA	FALSE	-0.269812	NA	FALSE	-0.269812	NA	FALSE	0.018496	NA	FALSE	-0.0189431	NA	FALSE	-0.0037191	NA	FALSE	0.00179051	0.948572	FALSE
maker-000156F-pred_gff_AUGUSTUS-gene-9.25-mRNA-1	---NA---	no	0.0133998	0.152173	NA	FALSE	0.152173	NA	FALSE	0.152173	NA	FALSE	0.152173	NA	FALSE	0.001084	NA	FALSE	-0.000428116	NA	FALSE	-0.000237776	NA	FALSE	-0.00020266	NA	FALSE
maker-000156F-pred_gff_genemark-gene-0.7-mRNA-1	---NA---	yes	0.0169937	0.416192	NA	FALSE	0.416192	NA	FALSE	0.416192	NA	FALSE	0.416192	NA	FALSE	-0.000785112	NA	FALSE	-0.000383622	NA	FALSE	-0.000258794	NA	FALSE	-0.000196404	NA	FALSE
maker-000156F-pred_gff_snap_masked-gene-10.14-mRNA-1	---NA---	no	0.0789837	0.0231027	NA	FALSE	0.0231027	NA	FALSE	0.0231027	NA	FALSE	0.0231027	NA	FALSE	-0.000586129	NA	FALSE	-0.000408937	NA	FALSE	-0.00165488	NA	FALSE	-0.00028117	NA	FALSE
maker-000156F-pred_gff_snap_masked-gene-15.20-mRNA-1	PCD18_HUMANProtocadherin-18 OS=Homo sapiens GN=PCDH18 PE=2 SV=3	yes	5.44105	-0.371216	0.807005	FALSE	-0.371216	0.774503	FALSE	-0.371216	0.647436	FALSE	-0.371216	0.965351	FALSE	-0.00219036	0.990972	FALSE	0.0339238	0.83849	FALSE	-0.0406529	0.769261	FALSE	0.0041472	0.960014	FALSE
maker-000156F-pred_gff_snap_masked-gene-4.14-mRNA-1	---NA---	no	0.0122181	0.504948	NA	FALSE	0.504948	NA	FALSE	0.504948	NA	FALSE	0.504948	NA	FALSE	-0.000396501	NA	FALSE	-0.000327332	NA	FALSE	0.000863413	NA	FALSE	9.87373e-05	NA	FALSE
maker-000156F-pred_gff_snap_masked-gene-8.19-mRNA-1	LIAT1_HUMAN LIAT1 OS=Homo sapiens GN=LIAT1 PE=2 SV=2	no	0.0540805	0.669867	NA	FALSE	0.669867	NA	FALSE	0.669867	NA	FALSE	0.669867	NA	FALSE	0.000396219	NA	FALSE	-0.000784261	NA	FALSE	0.000167064	NA	FALSE	-0.000259694	NA	FALSE
maker-000158F-pred_gff_AUGUSTUS-gene-0.1-mRNA-1	PKHA3_HUMANPleckstrin homology domain-containing family A member 3 OS=Homo sapiens GN=PLEKHA3 PE=1 SV=2	yes	204.597	-0.57808	0.00112863	TRUE	-0.57808	0.0012711	TRUE	-0.57808	0.00118566	TRUE	-0.57808	0.839629	FALSE	0.0339285	0.805954	FALSE	0.372248	0.00170618	TRUE	-0.0829946	0.610508	FALSE	-0.0216807	0.836121	FALSE
maker-000158F-pred_gff_AUGUSTUS-gene-0.3-mRNA-1	PPR1C_PONAB phosphatase 1 regulatory subunit 1C OS=Pongo abelii GN=PPP1R1C PE=3 SV=1	yes	10.1746	1.10945	0.0826867	FALSE	1.10945	0.0849241	FALSE	1.10945	0.0430025	TRUE	1.10945	0.360629	FALSE	-0.0771651	0.561743	FALSE	-0.294677	0.147285	FALSE	0.0347747	0.815081	FALSE	0.0487482	0.352797	FALSE
maker-000158F-pred_gff_AUGUSTUS-gene-1.2-mRNA-1	DUS19_HUMANDual specificity phosphatase 19 OS=Homo sapiens GN=DUSP19 PE=1 SV=1	yes	11.3045	-0.0431904	0.880032	FALSE	-0.0431904	0.99803	FALSE	-0.0431904	0.962519	FALSE	-0.0431904	0.968957	FALSE	-0.000401139	0.989473	FALSE	-0.038536	0.835609	FALSE	-0.0317286	0.831009	FALSE	0.00407675	0.964288	FALSE
maker-000158F-pred_gff_AUGUSTUS-gene-17.28-mRNA-1	FAZ1_TRYB9Flagellar attachment zone 1 OS=Trypanosoma brucei gambiense (strain MHOM CI 86 DAL972) GN= al_IV3690 PE=3 SV=1	no	0.00809178	0.416192	NA	FALSE	0.416192	NA	FALSE	0.416192	NA	FALSE	0.416192	NA	FALSE	-0.000725893	NA	FALSE	-0.000350788	NA	FALSE	-0.000249677	NA	FALSE	-0.000181491	NA	FALSE
maker-000158F-pred_gff_AUGUSTUS-gene-19.2-mRNA-1	CDR1_HUMANCerebellar degeneration-related antigen 1 OS=Homo sapiens GN=CDR1 PE=1 SV=2	no	0.0209729	0.754906	NA	FALSE	0.754906	NA	FALSE	0.754906	NA	FALSE	0.754906	NA	FALSE	-0.000320806	NA	FALSE	-0.000581544	NA	FALSE	0.0010177	NA	FALSE	0.00013859	NA	FALSE
maker-000158F-pred_gff_AUGUSTUS-gene-20.131-mRNA-1	CAD11_CHICKCadherin-11 OS=Gallus gallus GN=CDH11 PE=2 SV=1	yes	4.01861	-0.796814	0.805678	FALSE	-0.796814	0.560801	FALSE	-0.796814	0.66961	FALSE	-0.796814	0.26666	FALSE	-0.0258841	0.726007	FALSE	0.012874	0.898752	FALSE	-0.0383059	0.453901	FALSE	-0.0211158	0.211885	FALSE
maker-000158F-pred_gff_AUGUSTUS-gene-20.19-mRNA-1	LNPB_TAKRUEndoplasmic reticulum junction formation lunapark-B OS=Takifugu rubripes GN=lnpkb PE=3 SV=1	no	9.0125	2.59282	0.372329	FALSE	2.59282	0.381717	FALSE	2.59282	0.239341	FALSE	2.59282	0.970075	FALSE	-0.0160956	0.716614	FALSE	-0.0474674	0.310143	FALSE	0.00469628	0.937067	FALSE	0.00101127	0.959409	FALSE
maker-000158F-pred_gff_AUGUSTUS-gene-20.19-mRNA-2	LNPB_TAKRUEndoplasmic reticulum junction formation lunapark-B OS=Takifugu rubripes GN=lnpkb PE=3 SV=1	no	17.1915	-0.371034	0.901993	FALSE	-0.371034	0.948837	FALSE	-0.371034	0.823653	FALSE	-0.371034	0.967451	FALSE	0.00915656	0.928071	FALSE	0.00111667	0.997106	FALSE	-0.0113102	0.894732	FALSE	0.00209543	0.961216	FALSE
maker-000158F-pred_gff_AUGUSTUS-gene-20.28-mRNA-1	LRR and PYD domains-containing 12 OS=Homo sapiens GN=NLRP12 PE=1 SV=2	yes	157.44	0.452659	0.0149134	TRUE	0.452659	0.00144352	TRUE	0.452659	0.0281124	TRUE	0.452659	0.920278	FALSE	-0.387444	0.00176814	TRUE	-0.0557377	0.7207	FALSE	-0.0285312	0.883798	FALSE	-0.0109149	0.916958	FALSE
maker-000158F-pred_gff_AUGUSTUS-gene-20.6-mRNA-1	ACHA_DANREAcetylcholine receptor subunit alpha OS=Danio rerio GN=chrna1 PE=2 SV=1	no	0.315626	0.768547	NA	FALSE	0.768547	NA	FALSE	0.768547	NA	FALSE	0.768547	NA	FALSE	-0.00184639	NA	FALSE	-0.0111132	NA	FALSE	-0.000168029	NA	FALSE	-0.00344478	NA	FALSE
maker-000158F-pred_gff_AUGUSTUS-gene-4.0-mRNA-1	---NA---	no	0.0283989	0.168259	NA	FALSE	0.168259	NA	FALSE	0.168259	NA	FALSE	0.168259	NA	FALSE	-0.000875449	NA	FALSE	0.00139987	NA	FALSE	-0.000361016	NA	FALSE	0.000273031	NA	FALSE
maker-000158F-pred_gff_AUGUSTUS-gene-4.1-mRNA-1	ZC3HF_HUMANZinc finger CCCH domain-containing 15 OS=Homo sapiens GN=ZC3H15 PE=1 SV=1	yes	1019.31	0.258196	0.402179	FALSE	0.258196	0.132553	FALSE	0.258196	0.28816	FALSE	0.258196	0.995824	FALSE	0.0615194	0.681271	FALSE	-0.135001	0.32621	FALSE	0.114485	0.461067	FALSE	-0.00636863	0.989611	FALSE
maker-000158F-pred_gff_AUGUSTUS-gene-4.2-mRNA-1	RBM45_HUMANRNA-binding 45 OS=Homo sapiens GN=RBM45 PE=1 SV=1	yes	281.775	0.207279	0.0521548	FALSE	0.207279	0.0514193	FALSE	0.207279	0.386064	FALSE	0.207279	0.232502	FALSE	0.127903	0.308302	FALSE	-0.268716	0.0298725	FALSE	0.0323268	0.847242	FALSE	0.101848	0.225963	FALSE
maker-000158F-pred_gff_AUGUSTUS-gene-4.6-mRNA-1	---NA---	no	0.49066	1.02694	NA	FALSE	1.02694	NA	FALSE	1.02694	NA	FALSE	1.02694	NA	FALSE	0.00665113	NA	FALSE	-0.00240686	NA	FALSE	0.0312279	NA	FALSE	-0.00350619	NA	FALSE
maker-000158F-pred_gff_AUGUSTUS-gene-4.75-mRNA-1	NCKP1_DANRENck-associated 1 OS=Danio rerio GN=nckap1 PE=3 SV=1	yes	566.839	0.0109851	0.344325	FALSE	0.0109851	0.873593	FALSE	0.0109851	0.951385	FALSE	0.0109851	0.918168	FALSE	0.0224934	0.813784	FALSE	-0.0728907	0.353342	FALSE	-0.0420232	0.763954	FALSE	0.0120371	0.91533	FALSE
maker-000158F-pred_gff_AUGUSTUS-gene-4.75-mRNA-2	NCKP1_DANRENck-associated 1 OS=Danio rerio GN=nckap1 PE=3 SV=1	yes	0.68575	-1.75769	NA	FALSE	-1.75769	NA	FALSE	-1.75769	NA	FALSE	-1.75769	NA	FALSE	0.000682134	NA	FALSE	0.00241094	NA	FALSE	-0.000110645	NA	FALSE	-0.000527016	NA	FALSE
maker-000158F-pred_gff_AUGUSTUS-gene-5.0-mRNA-1	CXA5_CHICKGap junction alpha-5 OS=Gallus gallus GN=GJA5 PE=2 SV=2	no	8.15694	-1.20243	0.529752	FALSE	-1.20243	0.0863222	FALSE	-1.20243	0.49145	FALSE	-1.20243	0.405252	FALSE	0.113042	0.0632164	FALSE	0.0105039	0.921697	FALSE	0.0220478	0.658572	FALSE	-0.0158556	0.35101	FALSE
maker-000158F-pred_gff_AUGUSTUS-gene-5.1-mRNA-1	---NA---	no	0.156487	0.304978	NA	FALSE	0.304978	NA	FALSE	0.304978	NA	FALSE	0.304978	NA	FALSE	-0.00133814	NA	FALSE	0.00196217	NA	FALSE	0.0053484	NA	FALSE	0.00151483	NA	FALSE
maker-000158F-pred_gff_AUGUSTUS-gene-5.18-mRNA-1	CYC_KATPECytochrome c OS=Katsuwonus pelamis GN=cyc PE=1 SV=2	yes	921.722	-0.710622	0.0490735	TRUE	-0.710622	0.0206279	TRUE	-0.710622	0.212584	FALSE	-0.710622	0.885005	FALSE	0.690885	0.0147787	TRUE	-0.0481417	0.801028	FALSE	0.00483145	0.980539	FALSE	0.00708439	0.877329	FALSE
maker-000158F-pred_gff_AUGUSTUS-gene-5.6-mRNA-1	FSTL1_HUMANFollistatin-related 1 OS=Homo sapiens GN=FSTL1 PE=1 SV=1	yes	0.613398	-2.05863	NA	FALSE	-2.05863	NA	FALSE	-2.05863	NA	FALSE	-2.05863	NA	FALSE	0.00345827	NA	FALSE	-0.000697858	NA	FALSE	0.00161583	NA	FALSE	-0.000355849	0.968139	FALSE
maker-000158F-pred_gff_AUGUSTUS-gene-6.6-mRNA-1	SUPT3_HUMANTranscription initiation SPT3 homolog OS=Homo sapiens GN=SUPT3H PE=1 SV=2	yes	19.0296	0.0135459	0.73767	FALSE	0.0135459	0.674828	FALSE	0.0135459	0.986708	FALSE	0.0135459	0.895791	FALSE	-0.0832869	0.593312	FALSE	0.0733327	0.692859	FALSE	-0.0109719	0.956085	FALSE	-0.012573	0.894115	FALSE
maker-000158F-pred_gff_AUGUSTUS-gene-7.2-mRNA-1	CRLS1_HUMANCardiolipin synthase (CMP-forming) OS=Homo sapiens GN=CRLS1 PE=1 SV=1	no	544.547	0.433993	0.00200844	TRUE	0.433993	0.000154518	TRUE	0.433993	0.0365106	TRUE	0.433993	0.577338	FALSE	0.17049	0.160403	FALSE	-0.444388	0.000737071	TRUE	0.107825	0.433046	FALSE	0.0565561	0.574396	FALSE
maker-000158F-pred_gff_AUGUSTUS-gene-7.29-mRNA-1	SNAB_MOUSEBeta-soluble NSF attachment OS=Mus musculus GN=Napb PE=1 SV=2	yes	0.0577369	0.490223	NA	FALSE	0.490223	NA	FALSE	0.490223	NA	FALSE	0.490223	NA	FALSE	0.000359356	NA	FALSE	-0.00123887	NA	FALSE	-0.000790953	NA	FALSE	0.000179029	NA	FALSE
maker-000158F-pred_gff_AUGUSTUS-gene-7.31-mRNA-1	CDC5L_RATCell division cycle 5 OS=Rattus norvegicus GN=Cdc5l PE=1 SV=2	yes	441.568	0.276039	0.0496472	TRUE	0.276039	0.00136653	TRUE	0.276039	0.0283166	TRUE	0.276039	0.953544	FALSE	0.0679228	0.456311	FALSE	-0.103856	0.286852	FALSE	0.218849	0.0117094	FALSE	0.00648796	0.949053	FALSE
maker-000158F-pred_gff_AUGUSTUS-gene-7.46-mRNA-2	PLCB1_MOUSE1-phosphatidylinositol 4,5-bisphosphate phosphodiesterase beta-1 OS=Mus musculus GN=Plcb1 PE=1 SV=2	yes	0.127862	0.899753	NA	FALSE	0.899753	NA	FALSE	0.899753	NA	FALSE	0.899753	NA	FALSE	-0.00115848	NA	FALSE	-0.00152904	NA	FALSE	0.000814623	NA	FALSE	-0.000650375	NA	FALSE
maker-000158F-pred_gff_genemark-gene-17.22-mRNA-1	---NA---	no	0.0347354	-0.16383	NA	FALSE	-0.16383	NA	FALSE	-0.16383	NA	FALSE	-0.16383	NA	FALSE	0.000889874	NA	FALSE	0.00381023	NA	FALSE	-0.000182781	NA	FALSE	-5.3716e-05	NA	FALSE
maker-000158F-pred_gff_genemark-gene-17.34-mRNA-1	---NA---	no	0.144536	1.09724	NA	FALSE	1.09724	NA	FALSE	1.09724	NA	FALSE	1.09724	NA	FALSE	-0.00253879	NA	FALSE	-0.00114206	NA	FALSE	-0.000252845	NA	FALSE	0.000289781	NA	FALSE
maker-000158F-pred_gff_genemark-gene-20.40-mRNA-1	ACHA_DANREAcetylcholine receptor subunit alpha OS=Danio rerio GN=chrna1 PE=2 SV=1	no	0.0515279	0.109953	NA	FALSE	0.109953	NA	FALSE	0.109953	NA	FALSE	0.109953	NA	FALSE	0.00024457	NA	FALSE	0.00177304	NA	FALSE	-0.000399018	NA	FALSE	-0.000139936	NA	FALSE
maker-000158F-pred_gff_genemark-gene-20.71-mRNA-1	---NA---	no	0.630352	1.81433	NA	FALSE	1.81433	NA	FALSE	1.81433	NA	FALSE	1.81433	NA	FALSE	-0.0307935	NA	FALSE	-0.0151723	NA	FALSE	-0.0132348	NA	FALSE	0.000628444	0.987036	FALSE
maker-000158F-pred_gff_genemark-gene-20.82-mRNA-1	YB039_MOUSEUncharacterized protein LINC00116 homolog OS=Mus musculus PE=4 SV=1	no	9.17821	0.511535	0.091419	FALSE	0.511535	0.426831	FALSE	0.511535	0.44982	FALSE	0.511535	0.250459	FALSE	0.0265677	0.851876	FALSE	-0.494258	0.0590225	FALSE	-0.0293741	0.84131	FALSE	0.0652756	0.248212	FALSE
maker-000158F-pred_gff_genemark-gene-5.17-mRNA-1	---NA---	yes	163.569	0.994485	0.254646	FALSE	0.994485	0.282379	FALSE	0.994485	0.168327	FALSE	0.994485	0.7137	FALSE	-0.0403822	0.722677	FALSE	-0.0953713	0.520649	FALSE	0.0481319	0.621982	FALSE	0.0181491	0.713541	FALSE
maker-000158F-pred_gff_snap_masked-gene-3.23-mRNA-1	Z804A_HUMANZinc finger 804A OS=Homo sapiens GN=ZNF804A PE=2 SV=3	yes	0.619014	-1.87321	NA	FALSE	-1.87321	NA	FALSE	-1.87321	NA	FALSE	-1.87321	NA	FALSE	0.039566	NA	FALSE	0.0812393	NA	FALSE	0.0158032	NA	FALSE	0.0019561	0.953129	FALSE
maker-000158F-pred_gff_snap_masked-gene-4.73-mRNA-1	---NA---	no	0.0231911	0.152173	NA	FALSE	0.152173	NA	FALSE	0.152173	NA	FALSE	0.152173	NA	FALSE	0.00118637	NA	FALSE	-0.000410112	NA	FALSE	-0.000249123	NA	FALSE	-0.00022031	NA	FALSE
maker-000158F-pred_gff_snap_masked-gene-8.33-mRNA-1	MCM8_RATDNA helicase MCM8 OS=Rattus norvegicus GN=Mcm8 PE=3 SV=1	no	3.04183	-0.470926	0.819115	FALSE	-0.470926	0.717268	FALSE	-0.470926	0.722578	FALSE	-0.470926	0.787172	FALSE	-0.0201388	0.857121	FALSE	0.00492626	0.974535	FALSE	-0.0453843	0.588305	FALSE	-0.0110372	0.781862	FALSE
maker-000159F-pred_gff_AUGUSTUS-gene-1.0-mRNA-1	TEFF1_XENLATomoregulin-1 OS=Xenopus laevis GN=tmeff1 PE=1 SV=2	yes	0.227889	-0.0623937	NA	FALSE	-0.0623937	NA	FALSE	-0.0623937	NA	FALSE	-0.0623937	NA	FALSE	-0.00232098	NA	FALSE	0.0054652	NA	FALSE	-0.000324874	NA	FALSE	0.000768976	NA	FALSE
maker-000159F-pred_gff_AUGUSTUS-gene-1.11-mRNA-1	---NA---	no	0.0752445	0.673545	NA	FALSE	0.673545	NA	FALSE	0.673545	NA	FALSE	0.673545	NA	FALSE	-0.00148508	NA	FALSE	-0.000950674	NA	FALSE	-0.000521148	NA	FALSE	-0.000435724	NA	FALSE
maker-000159F-pred_gff_AUGUSTUS-gene-10.0-mRNA-1	EFR3A_XENLA EFR3 homolog A OS=Xenopus laevis GN=efr3a PE=2 SV=1	yes	179.767	-0.990914	7.60003e-05	TRUE	-0.990914	2.10342e-05	TRUE	-0.990914	4.25132e-05	TRUE	-0.990914	0.9919	FALSE	0.0264025	0.87671	FALSE	0.553724	0.000669071	TRUE	-0.211777	0.186788	FALSE	0.00283419	0.98542	FALSE
maker-000159F-pred_gff_AUGUSTUS-gene-11.0-mRNA-1	CDR1_HUMANCerebellar degeneration-related antigen 1 OS=Homo sapiens GN=CDR1 PE=1 SV=2	no	0.0670996	0.25258	NA	FALSE	0.25258	NA	FALSE	0.25258	NA	FALSE	0.25258	NA	FALSE	0.000342316	NA	FALSE	-0.000502372	NA	FALSE	-0.000729509	NA	FALSE	-0.00010127	NA	FALSE
maker-000159F-pred_gff_AUGUSTUS-gene-12.32-mRNA-1	KCNQ3_RATPotassium voltage-gated channel subfamily KQT member 3 OS=Rattus norvegicus GN=Kcnq3 PE=1 SV=2	no	0.477354	-0.206781	NA	FALSE	-0.206781	NA	FALSE	-0.206781	NA	FALSE	-0.206781	NA	FALSE	-0.000888369	NA	FALSE	0.0131428	NA	FALSE	0.000573514	NA	FALSE	0.00355186	NA	FALSE
maker-000159F-pred_gff_AUGUSTUS-gene-12.4-mRNA-1	---NA---	no	0.0465347	0.906197	NA	FALSE	0.906197	NA	FALSE	0.906197	NA	FALSE	0.906197	NA	FALSE	-0.00188956	NA	FALSE	-0.000821163	NA	FALSE	0.000578692	NA	FALSE	-0.000138902	NA	FALSE
maker-000159F-pred_gff_AUGUSTUS-gene-12.5-mRNA-1	---NA---	no	7.66219	-0.637677	0.916339	FALSE	-0.637677	0.926317	FALSE	-0.637677	0.794641	FALSE	-0.637677	0.967707	FALSE	0.00449777	0.91821	FALSE	0.00425075	0.968319	FALSE	-0.00923697	0.888918	FALSE	-0.00145687	0.961216	FALSE
maker-000159F-pred_gff_AUGUSTUS-gene-12.52-mRNA-1	OC90_HUMANOtoconin-90 OS=Homo sapiens GN=OC90 PE=2 SV=3	no	0.0616818	-0.315968	NA	FALSE	-0.315968	NA	FALSE	-0.315968	NA	FALSE	-0.315968	NA	FALSE	-0.00128348	NA	FALSE	0.00154732	NA	FALSE	-0.000752786	NA	FALSE	0.000236823	NA	FALSE
maker-000159F-pred_gff_AUGUSTUS-gene-13.3-mRNA-1	TILB_XENTR tilB homolog OS=Xenopus tropicalis GN=lrrc6 PE=2 SV=1	no	1.82865	-1.5422	0.0520721	FALSE	-1.5422	0.419374	FALSE	-1.5422	NA	FALSE	-1.5422	0.766472	FALSE	-0.008945	0.908314	FALSE	1.48885	NA	FALSE	0.0165753	0.776776	FALSE	-0.00678452	0.744923	FALSE
maker-000159F-pred_gff_AUGUSTUS-gene-13.4-mRNA-1	ZG9_XENLAGastrula zinc finger (Fragment) OS=Xenopus laevis PE=3 SV=1	yes	37.9577	-0.0116289	0.304528	FALSE	-0.0116289	0.408885	FALSE	-0.0116289	0.983493	FALSE	-0.0116289	0.896524	FALSE	-0.122087	0.392226	FALSE	0.147447	0.356041	FALSE	-0.00105612	0.999344	FALSE	-0.0140332	0.895196	FALSE
maker-000159F-pred_gff_AUGUSTUS-gene-13.5-mRNA-1	ZN75D_HUMANZinc finger 75D OS=Homo sapiens GN=ZNF75D PE=2 SV=2	no	49.308	0.559048	0.0846211	FALSE	0.559048	0.033931	TRUE	0.559048	0.0777237	FALSE	0.559048	0.756898	FALSE	-0.353216	0.0401518	TRUE	-0.0808843	0.638841	FALSE	-0.0108035	0.962524	FALSE	-0.02848	0.754691	FALSE
maker-000159F-pred_gff_AUGUSTUS-gene-13.6-mRNA-1	ZN622_HUMANZinc finger 622 OS=Homo sapiens GN=ZNF622 PE=1 SV=1	no	391.981	0.59527	0.000164088	TRUE	0.59527	6.94279e-06	TRUE	0.59527	0.000160794	TRUE	0.59527	0.949397	FALSE	0.041127	0.766013	FALSE	-0.390422	0.000353048	TRUE	0.184987	0.135295	FALSE	0.0101248	0.944775	FALSE
maker-000159F-pred_gff_AUGUSTUS-gene-15.4-mRNA-1	STR3N_HUMANSTARD3 N-terminal OS=Homo sapiens GN=STARD3NL PE=1 SV=1	yes	294.291	0.0409842	0.595875	FALSE	0.0409842	0.971093	FALSE	0.0409842	0.87825	FALSE	0.0409842	0.844876	FALSE	-0.00409698	0.979822	FALSE	0.05002	0.707538	FALSE	0.0682162	0.635926	FALSE	0.0236835	0.842085	FALSE
maker-000159F-pred_gff_AUGUSTUS-gene-16.16-mRNA-1	EPDR1_MOUSEMammalian ependymin-related 1 OS=Mus musculus GN=Epdr1 PE=1 SV=1	no	1658.74	-0.0355907	0.0898741	FALSE	-0.0355907	0.658637	FALSE	-0.0355907	0.892092	FALSE	-0.0355907	0.768118	FALSE	0.0739643	0.530841	FALSE	-0.133007	0.238212	FALSE	-0.0764323	0.63139	FALSE	-0.0286573	0.767933	FALSE
maker-000159F-pred_gff_AUGUSTUS-gene-16.18-mRNA-1	EPDR1_MOUSEMammalian ependymin-related 1 OS=Mus musculus GN=Epdr1 PE=1 SV=1	no	333.908	0.463942	0.30915	FALSE	0.463942	0.0563792	FALSE	0.463942	0.194654	FALSE	0.463942	0.681411	FALSE	0.0869807	0.584825	FALSE	-0.12412	0.481776	FALSE	0.254578	0.147146	FALSE	0.0343556	0.68315	FALSE
maker-000159F-pred_gff_AUGUSTUS-gene-16.30-mRNA-1	RANB9_DANRERan-binding 9 OS=Danio rerio GN=ranbp9 PE=2 SV=1	no	220.647	0.636227	4.53184e-05	TRUE	0.636227	9.82918e-05	TRUE	0.636227	3.0725e-05	TRUE	0.636227	0.177484	FALSE	-0.15171	0.162323	FALSE	-0.397853	0.000207432	TRUE	0.0203245	0.922439	FALSE	0.104384	0.172011	FALSE
maker-000159F-pred_gff_AUGUSTUS-gene-16.4-mRNA-1	NOL7_HUMANNucleolar 7 OS=Homo sapiens GN=NOL7 PE=1 SV=2	no	136.693	0.479545	0.0789705	FALSE	0.479545	0.0954192	FALSE	0.479545	0.0555186	FALSE	0.479545	0.982596	FALSE	-0.0618587	0.699963	FALSE	-0.112294	0.475272	FALSE	0.136281	0.385611	FALSE	-0.00439295	0.976652	FALSE
maker-000159F-pred_gff_AUGUSTUS-gene-17.32-mRNA-1	RN182_HUMANE3 ubiquitin- ligase RNF182 OS=Homo sapiens GN=RNF182 PE=1 SV=1	no	0.0186626	0.30895	NA	FALSE	0.30895	NA	FALSE	0.30895	NA	FALSE	0.30895	NA	FALSE	-0.000238505	NA	FALSE	-0.000288742	NA	FALSE	6.91675e-05	NA	FALSE	-0.000155963	NA	FALSE
maker-000159F-pred_gff_AUGUSTUS-gene-18.14-mRNA-1	LAR4B_MOUSELa-related 4B OS=Mus musculus GN=Larp4b PE=1 SV=2	no	57.9743	0.844671	1.95109e-05	TRUE	0.844671	9.80686e-06	TRUE	0.844671	2.82138e-05	TRUE	0.844671	0.255088	FALSE	-0.0188647	0.925411	FALSE	-0.591851	3.78841e-05	TRUE	0.119276	0.443875	FALSE	0.099907	0.248992	FALSE
maker-000159F-pred_gff_AUGUSTUS-gene-18.15-mRNA-1	---NA---	no	0.0741524	0.0720932	NA	FALSE	0.0720932	NA	FALSE	0.0720932	NA	FALSE	0.0720932	NA	FALSE	0.000349824	NA	FALSE	-0.00195163	NA	FALSE	0.000551276	NA	FALSE	0.000362663	NA	FALSE
maker-000159F-pred_gff_AUGUSTUS-gene-2.0-mRNA-1	IFT57_DANREIntraflagellar transport 57 homolog OS=Danio rerio GN=ift57 PE=2 SV=1	yes	18.9976	0.173935	0.0340503	TRUE	0.173935	0.687279	FALSE	0.173935	0.6798	FALSE	0.173935	0.832536	FALSE	0.0297436	0.868381	FALSE	0.183487	0.260033	FALSE	0.388483	0.0480068	TRUE	-0.0211709	0.829185	FALSE
maker-000159F-pred_gff_AUGUSTUS-gene-2.1-mRNA-1	IFT57_XENLAIntraflagellar transport 57 homolog OS=Xenopus laevis GN=ift57 PE=2 SV=2	no	20.031	0.606119	0.00196218	TRUE	0.606119	0.0307773	TRUE	0.606119	0.0624687	FALSE	0.606119	0.829942	FALSE	-0.373379	0.0422375	TRUE	0.0716094	0.694086	FALSE	0.11149	0.501542	FALSE	-0.0203465	0.828416	FALSE
maker-000159F-pred_gff_AUGUSTUS-gene-2.20-mRNA-1	CVN4A_DANRECaveolae-associated 4a OS=Danio rerio GN=cavin4a PE=1 SV=1	yes	0.673642	1.20002	NA	FALSE	1.20002	NA	FALSE	1.20002	NA	FALSE	1.20002	NA	FALSE	0.00058804	NA	FALSE	-0.00146243	NA	FALSE	-0.000574838	NA	FALSE	-0.000570253	NA	FALSE
maker-000159F-pred_gff_AUGUSTUS-gene-2.4-mRNA-1	IFT57_BOVINIntraflagellar transport 57 homolog OS=Bos taurus GN=IFT57 PE=1 SV=1	yes	3.46279	1.08365	0.0772256	FALSE	1.08365	0.133003	FALSE	1.08365	0.174106	FALSE	1.08365	0.957139	FALSE	0.0230764	0.847459	FALSE	-0.00575263	0.971838	FALSE	0.819961	0.0491518	FALSE	-0.00405991	0.951661	FALSE
maker-000159F-pred_gff_AUGUSTUS-gene-20.0-mRNA-1	VIPR2_MOUSEVasoactive intestinal polypeptide receptor 2 OS=Mus musculus GN=Vipr2 PE=1 SV=1	no	1.46132	-1.01363	NA	FALSE	-1.01363	0.230805	FALSE	-1.01363	NA	FALSE	-1.01363	0.320677	FALSE	-0.0271134	0.66204	FALSE	0.0446759	NA	FALSE	-0.0523895	NA	FALSE	0.0204862	0.335485	FALSE
maker-000159F-pred_gff_AUGUSTUS-gene-20.58-mRNA-1	DIP2C_HUMANDisco-interacting 2 homolog C OS=Homo sapiens GN=DIP2C PE=1 SV=2	yes	58.821	0.544223	0.0118877	TRUE	0.544223	0.115826	FALSE	0.544223	0.0705408	FALSE	0.544223	0.994884	FALSE	-0.156631	0.301775	FALSE	0.00785858	0.971827	FALSE	0.174209	0.285782	FALSE	-0.00159711	0.988907	FALSE
maker-000159F-pred_gff_AUGUSTUS-gene-20.85-mRNA-1	DIP2C_HUMANDisco-interacting 2 homolog C OS=Homo sapiens GN=DIP2C PE=1 SV=2	no	0.745333	-0.0830932	NA	FALSE	-0.0830932	NA	FALSE	-0.0830932	NA	FALSE	-0.0830932	NA	FALSE	0.0259673	NA	FALSE	-0.0193908	NA	FALSE	0.00565471	NA	FALSE	-0.00571728	0.845934	FALSE
maker-000159F-pred_gff_AUGUSTUS-gene-3.0-mRNA-1	IFT57_BOVINIntraflagellar transport 57 homolog OS=Bos taurus GN=IFT57 PE=1 SV=1	no	0.162154	0.784329	NA	FALSE	0.784329	NA	FALSE	0.784329	NA	FALSE	0.784329	NA	FALSE	0.00086546	NA	FALSE	-0.00309728	NA	FALSE	0.000652728	NA	FALSE	0.000120221	NA	FALSE
maker-000159F-pred_gff_AUGUSTUS-gene-3.1-mRNA-1	TMM71_DANRETransmembrane 71 OS=Danio rerio GN=tmem71 PE=3 SV=1	no	11.6188	0.216144	0.671066	FALSE	0.216144	0.810357	FALSE	0.216144	0.708599	FALSE	0.216144	0.42038	FALSE	0.00899623	0.969044	FALSE	-0.124971	0.480639	FALSE	-0.00797683	0.972749	FALSE	-0.0538277	0.418519	FALSE
maker-000159F-pred_gff_AUGUSTUS-gene-4.100-mRNA-1	LAC_RABITIg lambda chain C region OS=Oryctolagus cuniculus PE=1 SV=2	no	0.204663	-1.50102	NA	FALSE	-1.50102	NA	FALSE	-1.50102	NA	FALSE	-1.50102	NA	FALSE	0.000142779	NA	FALSE	0.00546752	NA	FALSE	-0.00170203	NA	FALSE	9.82519e-05	NA	FALSE
maker-000159F-pred_gff_AUGUSTUS-gene-4.101-mRNA-1	S39A6_RATZinc transporter ZIP6 OS=Rattus norvegicus GN=Slc39a6 PE=1 SV=1	yes	47.2026	0.0524837	0.828566	FALSE	0.0524837	0.493742	FALSE	0.0524837	0.905041	FALSE	0.0524837	0.726866	FALSE	-0.122436	0.414881	FALSE	0.0347167	0.851211	FALSE	-0.0443579	0.821546	FALSE	-0.0361775	0.72692	FALSE
maker-000159F-pred_gff_AUGUSTUS-gene-4.3-mRNA-1	MYO10_RATUnconventional myosin-X OS=Rattus norvegicus GN=Myo10 PE=1 SV=1	yes	563.662	-0.230854	0.534885	FALSE	-0.230854	0.497431	FALSE	-0.230854	0.386013	FALSE	-0.230854	0.729559	FALSE	0.093486	0.508494	FALSE	0.115349	0.441274	FALSE	0.0318361	0.873213	FALSE	0.0337662	0.728249	FALSE
maker-000159F-pred_gff_AUGUSTUS-gene-4.35-mRNA-1	MARHB_HUMANE3 ubiquitin- ligase MARCH11 OS=Homo sapiens GN=MARCH11 PE=2 SV=3	yes	3.19176	-1.11126	0.318604	FALSE	-1.11126	0.278008	FALSE	-1.11126	0.214121	FALSE	-1.11126	0.0526055	FALSE	0.00079958	0.996633	FALSE	0.0746127	0.562534	FALSE	-0.0684071	0.4402	FALSE	-0.605623	0.0512429	FALSE
maker-000159F-pred_gff_AUGUSTUS-gene-4.41-mRNA-1	NRK2_HUMANNicotinamide riboside kinase 2 OS=Homo sapiens GN=NMRK2 PE=1 SV=1	no	0.0147552	0.523112	NA	FALSE	0.523112	NA	FALSE	0.523112	NA	FALSE	0.523112	NA	FALSE	-0.000334238	NA	FALSE	-0.000286902	NA	FALSE	0.000923081	NA	FALSE	-0.00025553	NA	FALSE
maker-000159F-pred_gff_AUGUSTUS-gene-8.0-mRNA-1	CP2J2_HUMANCytochrome P450 2J2 OS=Homo sapiens GN=CYP2J2 PE=1 SV=2	no	197.66	-0.515809	0.862235	FALSE	-0.515809	0.755846	FALSE	-0.515809	0.872863	FALSE	-0.515809	0.935358	FALSE	-0.0106015	0.743057	FALSE	-0.010006	0.893199	FALSE	-0.0220587	0.498289	FALSE	-0.00189446	0.929618	FALSE
maker-000159F-pred_gff_AUGUSTUS-gene-8.31-mRNA-1	ADCY8_HUMANAdenylate cyclase type 8 OS=Homo sapiens GN=ADCY8 PE=1 SV=1	no	1.81703	-0.203911	0.817294	FALSE	-0.203911	0.987828	FALSE	-0.203911	NA	FALSE	-0.203911	0.498221	FALSE	-0.00145793	0.979077	FALSE	-0.0211612	NA	FALSE	-0.0145658	0.777803	FALSE	-0.0121987	0.487248	FALSE
maker-000159F-pred_gff_AUGUSTUS-gene-8.32-mRNA-1	---NA---	no	0.927862	0.341749	NA	FALSE	0.341749	NA	FALSE	0.341749	NA	FALSE	0.341749	NA	FALSE	0.0223102	NA	FALSE	-0.00915363	NA	FALSE	0.0168945	NA	FALSE	0.00528779	0.826852	FALSE
maker-000159F-pred_gff_AUGUSTUS-gene-8.33-mRNA-1	CP2U1_BOVINCytochrome P450 2U1 OS=Bos taurus GN=CYP2U1 PE=2 SV=1	yes	18.6153	-0.860814	0.200029	FALSE	-0.860814	0.456206	FALSE	-0.860814	0.374409	FALSE	-0.860814	0.753713	FALSE	-0.000364125	0.997413	FALSE	0.283147	0.108562	FALSE	0.00987153	0.938506	FALSE	-0.0139022	0.750647	FALSE
maker-000159F-pred_gff_AUGUSTUS-gene-8.34-mRNA-1	CP2J2_HUMANCytochrome P450 2J2 OS=Homo sapiens GN=CYP2J2 PE=1 SV=2	yes	24667.1	0.292807	0.321058	FALSE	0.292807	0.519685	FALSE	0.292807	0.466523	FALSE	0.292807	0.775156	FALSE	-0.110893	0.483745	FALSE	-0.228056	0.1633	FALSE	-0.124378	0.463996	FALSE	0.0261879	0.773628	FALSE
maker-000159F-pred_gff_AUGUSTUS-gene-8.5-mRNA-1	CDR1_HUMANCerebellar degeneration-related antigen 1 OS=Homo sapiens GN=CDR1 PE=1 SV=2	no	0.0105515	0.291981	NA	FALSE	0.291981	NA	FALSE	0.291981	NA	FALSE	0.291981	NA	FALSE	-0.000285585	NA	FALSE	0.000230349	NA	FALSE	-0.000231918	NA	FALSE	9.83843e-05	NA	FALSE
maker-000159F-pred_gff_AUGUSTUS-gene-8.66-mRNA-1	ADCY8_HUMANAdenylate cyclase type 8 OS=Homo sapiens GN=ADCY8 PE=1 SV=1	no	10.703	-0.206654	0.961491	FALSE	-0.206654	0.874249	FALSE	-0.206654	0.926168	FALSE	-0.206654	0.931947	FALSE	0.0236835	0.73585	FALSE	-0.0038795	0.969942	FALSE	0.00693391	0.935531	FALSE	-0.00316525	0.927681	FALSE
maker-000159F-pred_gff_genemark-gene-10.10-mRNA-1	---NA---	yes	1.90078	0.0105322	0.671216	FALSE	0.0105322	0.950544	FALSE	0.0105322	NA	FALSE	0.0105322	0.118368	FALSE	0.0175753	0.87671	FALSE	-0.0578701	NA	FALSE	-0.0186646	0.858263	FALSE	0.0457712	0.115426	FALSE
maker-000159F-pred_gff_genemark-gene-10.4-mRNA-1	EFR3A_XENLA EFR3 homolog A OS=Xenopus laevis GN=efr3a PE=2 SV=1	no	4.15937	-0.027096	0.342371	FALSE	-0.027096	0.962931	FALSE	-0.027096	0.983631	FALSE	-0.027096	0.935999	FALSE	0.0218472	0.879206	FALSE	-0.122488	0.428722	FALSE	-0.0519111	0.655119	FALSE	-0.00542566	0.931741	FALSE
maker-000159F-pred_gff_genemark-gene-14.6-mRNA-1	IGLC6_HUMANImmunoglobulin lambda constant 6 OS=Homo sapiens GN=IGLC6 PE=1 SV=1	yes	0.440003	0.119969	NA	FALSE	0.119969	NA	FALSE	0.119969	NA	FALSE	0.119969	NA	FALSE	-0.0138411	NA	FALSE	-0.00633754	NA	FALSE	-0.0194825	NA	FALSE	0.000888205	NA	FALSE
maker-000159F-pred_gff_genemark-gene-15.13-mRNA-1	SO5A1_HUMANSolute carrier organic anion transporter family member 5A1 OS=Homo sapiens GN=SLCO5A1 PE=2 SV=2	yes	57.1738	0.0994466	0.969546	FALSE	0.0994466	0.519679	FALSE	0.0994466	0.870536	FALSE	0.0994466	0.619032	FALSE	-0.125561	0.424565	FALSE	-0.0246687	0.913182	FALSE	-0.0731739	0.639459	FALSE	-0.0369018	0.620311	FALSE
maker-000159F-pred_gff_genemark-gene-15.24-mRNA-1	---NA---	no	0.0144064	0.394563	NA	FALSE	0.394563	NA	FALSE	0.394563	NA	FALSE	0.394563	NA	FALSE	-0.00104429	NA	FALSE	-0.00158405	NA	FALSE	-0.00116042	NA	FALSE	0.000175696	NA	FALSE
maker-000159F-pred_gff_genemark-gene-16.43-mRNA-1	NRK2_MOUSENicotinamide riboside kinase 2 OS=Mus musculus GN=Nmrk2 PE=1 SV=1	no	0.189965	0.327301	NA	FALSE	0.327301	NA	FALSE	0.327301	NA	FALSE	0.327301	NA	FALSE	0.00205777	NA	FALSE	-0.00211719	NA	FALSE	0.00494281	NA	FALSE	-0.000635312	NA	FALSE
maker-000159F-pred_gff_genemark-gene-17.11-mRNA-1	---NA---	no	0.0114272	0.128224	NA	FALSE	0.128224	NA	FALSE	0.128224	NA	FALSE	0.128224	NA	FALSE	0.00089075	NA	FALSE	-0.000353829	NA	FALSE	-0.00024716	NA	FALSE	-0.000237194	NA	FALSE
maker-000159F-pred_gff_genemark-gene-17.40-mRNA-1	---NA---	no	0.0285277	0.164794	NA	FALSE	0.164794	NA	FALSE	0.164794	NA	FALSE	0.164794	NA	FALSE	-0.000822925	NA	FALSE	0.000623511	NA	FALSE	-0.000888047	NA	FALSE	0.000413179	NA	FALSE
maker-000159F-pred_gff_genemark-gene-18.20-mRNA-1	---NA---	no	0.00912741	0.11006	NA	FALSE	0.11006	NA	FALSE	0.11006	NA	FALSE	0.11006	NA	FALSE	0.000859853	NA	FALSE	-0.000325236	NA	FALSE	-0.000332908	NA	FALSE	0.000149282	NA	FALSE
maker-000159F-pred_gff_genemark-gene-18.23-mRNA-1	---NA---	no	0.0553866	0.630745	NA	FALSE	0.630745	NA	FALSE	0.630745	NA	FALSE	0.630745	NA	FALSE	0.000557619	NA	FALSE	-0.00270483	NA	FALSE	0.000348472	NA	FALSE	0.000243231	NA	FALSE
maker-000159F-pred_gff_genemark-gene-20.73-mRNA-1	---NA---	no	0.0230599	0.396032	NA	FALSE	0.396032	NA	FALSE	0.396032	NA	FALSE	0.396032	NA	FALSE	-0.00109399	NA	FALSE	-0.000416291	NA	FALSE	-0.000721969	NA	FALSE	-0.000281679	NA	FALSE
maker-000159F-pred_gff_genemark-gene-3.10-mRNA-1	ZN135_BOVINZinc finger 135 OS=Bos taurus GN=ZNF135 PE=2 SV=1	yes	6.62236	-0.941703	0.201316	FALSE	-0.941703	0.33112	FALSE	-0.941703	0.204825	FALSE	-0.941703	0.781537	FALSE	0.0616004	0.573732	FALSE	0.0358687	0.824397	FALSE	-0.0542064	0.601003	FALSE	0.015257	0.77936	FALSE
maker-000159F-pred_gff_genemark-gene-4.30-mRNA-1	MYO10_BOVINUnconventional myosin-X OS=Bos taurus GN=MYO10 PE=1 SV=1	no	2.73551	-0.206956	0.903137	FALSE	-0.206956	0.928911	FALSE	-0.206956	0.879568	FALSE	-0.206956	0.978774	FALSE	0.0242913	0.818516	FALSE	0.042672	NA	FALSE	0.0246132	0.80904	FALSE	-0.00199861	0.972582	FALSE
maker-000159F-pred_gff_genemark-gene-6.26-mRNA-1	---NA---	no	0.719628	1.16767	NA	FALSE	1.16767	NA	FALSE	1.16767	NA	FALSE	1.16767	NA	FALSE	0.006475	NA	FALSE	-0.010791	NA	FALSE	0.0192115	NA	FALSE	0.00598816	0.753477	FALSE
maker-000159F-pred_gff_genemark-gene-8.41-mRNA-1	RTJK_DROMERNA-directed DNA polymerase from mobile element jockey OS=Drosophila melanogaster GN=pol PE=1 SV=1	no	0.272019	1.15458	NA	FALSE	1.15458	NA	FALSE	1.15458	NA	FALSE	1.15458	NA	FALSE	-0.0133016	NA	FALSE	-0.00977367	NA	FALSE	-0.00644583	NA	FALSE	-0.000564334	NA	FALSE
maker-000159F-pred_gff_snap_masked-gene-13.17-mRNA-1	---NA---	no	0.0370034	0.62204	NA	FALSE	0.62204	NA	FALSE	0.62204	NA	FALSE	0.62204	NA	FALSE	-0.00156146	NA	FALSE	-0.000836671	NA	FALSE	-0.000124236	NA	FALSE	-0.000417595	NA	FALSE
maker-000159F-pred_gff_snap_masked-gene-15.101-mRNA-1	WDR37_XENTRWD repeat-containing 37 OS=Xenopus tropicalis GN=wdr37 PE=2 SV=1	no	20.3772	0.241806	0.077925	FALSE	0.241806	0.433693	FALSE	0.241806	0.497852	FALSE	0.241806	0.910749	FALSE	-0.13708	0.356374	FALSE	-0.32047	0.0593418	FALSE	-0.265098	0.123668	FALSE	0.0131322	0.907536	FALSE
maker-000159F-pred_gff_snap_masked-gene-15.81-mRNA-1	WDR37_XENTRWD repeat-containing 37 OS=Xenopus tropicalis GN=wdr37 PE=2 SV=1	no	19.8832	-0.110695	0.416364	FALSE	-0.110695	0.947378	FALSE	-0.110695	0.825774	FALSE	-0.110695	0.567011	FALSE	0.0228277	0.902157	FALSE	-0.0867006	0.624321	FALSE	-0.0921136	0.582384	FALSE	-0.0460514	0.563688	FALSE
maker-000159F-pred_gff_snap_masked-gene-16.67-mRNA-1	---NA---	no	0.162779	0.81921	NA	FALSE	0.81921	NA	FALSE	0.81921	NA	FALSE	0.81921	NA	FALSE	-0.000565807	NA	FALSE	-0.00365705	NA	FALSE	-0.000860598	NA	FALSE	0.00140978	NA	FALSE
maker-000159F-pred_gff_snap_masked-gene-16.68-mRNA-1	---NA---	no	0.728565	1.74676	NA	FALSE	1.74676	NA	FALSE	1.74676	NA	FALSE	1.74676	NA	FALSE	0.0045483	NA	FALSE	-0.0896633	NA	FALSE	0.00404453	NA	FALSE	0.0119338	0.48852	FALSE
maker-000159F-pred_gff_snap_masked-gene-17.19-mRNA-1	RETR1_MOUSEReticulophagy regulator 1 OS=Mus musculus GN=Retreg1d PE=1 SV=2	yes	400.966	0.327398	0.666644	FALSE	0.327398	0.257182	FALSE	0.327398	0.51687	FALSE	0.327398	0.348099	FALSE	0.078459	0.618534	FALSE	-0.0425042	0.798079	FALSE	0.177089	0.29555	FALSE	0.0673213	0.334275	FALSE
maker-000159F-pred_gff_snap_masked-gene-17.23-mRNA-1	NOG1_RATNucleolar GTP-binding 1 OS=Rattus norvegicus GN=Gtpbp4 PE=2 SV=3	yes	2111.45	0.323459	0.22751	FALSE	0.323459	0.268269	FALSE	0.323459	0.234975	FALSE	0.323459	0.832536	FALSE	-0.0034441	0.996633	FALSE	-0.225421	0.139141	FALSE	0.0146791	0.922439	FALSE	-0.0218592	0.829185	FALSE
maker-000159F-pred_gff_snap_masked-gene-19.23-mRNA-1	ZMY11_HUMANZinc finger MYND domain-containing 11 OS=Homo sapiens GN=ZMYND11 PE=1 SV=2	no	299.566	0.428691	0.00276993	TRUE	0.428691	0.00257952	TRUE	0.428691	0.0104673	TRUE	0.428691	0.785426	FALSE	0.038383	0.78216	FALSE	-0.355608	0.00108644	TRUE	0.0650433	0.665671	FALSE	-0.0257656	0.786341	FALSE
maker-000159F-pred_gff_snap_masked-gene-19.24-mRNA-1	ZMY11_MOUSEZinc finger MYND domain-containing 11 OS=Mus musculus GN=Zmynd11 PE=1 SV=2	no	25.861	0.291706	0.0600797	FALSE	0.291706	0.434039	FALSE	0.291706	0.577322	FALSE	0.291706	0.909335	FALSE	0.0585929	0.717324	FALSE	-0.41923	0.0520126	FALSE	-0.0420345	0.800506	FALSE	0.0103669	0.906637	FALSE
maker-000159F-pred_gff_snap_masked-gene-20.9-mRNA-1	---NA---	no	0.0122005	0.00158419	NA	FALSE	0.00158419	NA	FALSE	0.00158419	NA	FALSE	0.00158419	NA	FALSE	-0.000312589	NA	FALSE	0.00209179	NA	FALSE	-0.000240746	NA	FALSE	-0.000196854	NA	FALSE
maker-000159F-pred_gff_snap_masked-gene-4.16-mRNA-1	MYO10_BOVINUnconventional myosin-X OS=Bos taurus GN=MYO10 PE=1 SV=1	no	35.0181	0.500407	0.206795	FALSE	0.500407	0.331186	FALSE	0.500407	0.201936	FALSE	0.500407	0.556977	FALSE	-0.0779511	0.624571	FALSE	-0.28455	0.122755	FALSE	-0.0319886	0.865259	FALSE	0.0450962	0.554817	FALSE
maker-000159F-pred_gff_snap_masked-gene-4.43-mRNA-1	---NA---	no	0.205107	-0.116155	NA	FALSE	-0.116155	NA	FALSE	-0.116155	NA	FALSE	-0.116155	NA	FALSE	0.00819089	NA	FALSE	-0.000342848	NA	FALSE	0.00655401	NA	FALSE	0.00125001	NA	FALSE
maker-000159F-pred_gff_snap_masked-gene-4.48-mRNA-1	ZN500_HUMANZinc finger 500 OS=Homo sapiens GN=ZNF500 PE=2 SV=2	yes	66.1357	-0.126912	0.0415168	TRUE	-0.126912	0.602705	FALSE	-0.126912	0.648802	FALSE	-0.126912	0.761822	FALSE	0.095458	0.485674	FALSE	0.260489	0.0456422	FALSE	0.246916	0.0774049	FALSE	0.0313521	0.759922	FALSE
maker-000159F-pred_gff_snap_masked-gene-9.21-mRNA-1	ENPP_APLCAEnterin neuropeptides OS=Aplysia californica GN=ENPP PE=1 SV=1	no	0.0179854	0.547061	NA	FALSE	0.547061	NA	FALSE	0.547061	NA	FALSE	0.547061	NA	FALSE	-0.000291761	NA	FALSE	-0.000433223	NA	FALSE	0.00102201	NA	FALSE	-0.000284999	NA	FALSE
maker-000160F-pred_gff_AUGUSTUS-gene-0.0-mRNA-1	---NA---	no	86.9069	0.447037	0.0863307	FALSE	0.447037	0.129256	FALSE	0.447037	0.101555	FALSE	0.447037	0.894851	FALSE	-0.176257	0.215896	FALSE	-0.31108	0.0468694	TRUE	-0.100924	0.524028	FALSE	-0.0143547	0.892734	FALSE
maker-000160F-pred_gff_AUGUSTUS-gene-1.1-mRNA-1	---NA---	no	0.0104864	0.528898	NA	FALSE	0.528898	NA	FALSE	0.528898	NA	FALSE	0.528898	NA	FALSE	-0.000295661	NA	FALSE	-0.000554125	NA	FALSE	0.000869807	NA	FALSE	0.000110637	NA	FALSE
maker-000160F-pred_gff_AUGUSTUS-gene-10.0-mRNA-1	ANPRA_RATAtrial natriuretic peptide receptor 1 OS=Rattus norvegicus GN=Npr1 PE=1 SV=1	no	32.6868	0.0804563	0.741194	FALSE	0.0804563	0.463452	FALSE	0.0804563	0.849687	FALSE	0.0804563	0.329113	FALSE	0.0983125	0.513596	FALSE	-0.0935615	0.577811	FALSE	0.0489854	0.793543	FALSE	-0.0870529	0.321536	FALSE
maker-000160F-pred_gff_AUGUSTUS-gene-10.3-mRNA-1	ZN226_HUMANZinc finger 226 OS=Homo sapiens GN=ZNF226 PE=2 SV=2	no	80.7319	0.416218	0.325166	FALSE	0.416218	0.0664348	FALSE	0.416218	0.210503	FALSE	0.416218	0.776371	FALSE	-0.327179	0.0517103	FALSE	-0.10569	0.533049	FALSE	-0.0814003	0.628103	FALSE	0.0262708	0.774909	FALSE
maker-000160F-pred_gff_AUGUSTUS-gene-10.30-mRNA-1	C2C4C_MOUSEC2 calcium-dependent domain-containing 4C OS=Mus musculus GN=C2cd4cC2CD4 family PE=1 SV=1	no	0.446029	0.952575	NA	FALSE	0.952575	NA	FALSE	0.952575	NA	FALSE	0.952575	NA	FALSE	-0.023998	NA	FALSE	-0.0195761	NA	FALSE	-0.0112046	NA	FALSE	-0.00476148	NA	FALSE
maker-000160F-pred_gff_AUGUSTUS-gene-10.37-mRNA-1	INT3_DANREIntegrator complex subunit 3 OS=Danio rerio GN=ints3 PE=2 SV=1	yes	380.037	0.30134	0.00192241	TRUE	0.30134	0.000279651	TRUE	0.30134	0.00103674	TRUE	0.30134	0.302506	FALSE	0.00963477	0.934673	FALSE	-0.183895	0.00619189	FALSE	0.109635	0.18652	FALSE	0.0544367	0.298456	FALSE
maker-000160F-pred_gff_AUGUSTUS-gene-10.6-mRNA-1	ZFP26_MOUSEZinc finger 26 OS=Mus musculus GN=Zfp26 PE=2 SV=2	yes	198.239	0.413425	0.347894	FALSE	0.413425	0.340586	FALSE	0.413425	0.222136	FALSE	0.413425	0.983171	FALSE	-0.10197	0.497583	FALSE	-0.113765	0.502099	FALSE	0.0227479	0.937185	FALSE	0.00359755	0.977649	FALSE
maker-000160F-pred_gff_AUGUSTUS-gene-10.9-mRNA-1	DUS11_MOUSERNA RNP complex-1-interacting phosphatase OS=Mus musculus GN=Dusp11 PE=2 SV=1	no	57.3134	-0.519034	0.0480954	TRUE	-0.519034	0.0058365	TRUE	-0.519034	0.0252641	TRUE	-0.519034	0.683997	FALSE	0.358489	0.0093999	TRUE	0.181039	0.214092	FALSE	0.0749714	0.663562	FALSE	-0.0384187	0.682016	FALSE
maker-000160F-pred_gff_AUGUSTUS-gene-11.0-mRNA-1	ZG57_XENLAGastrula zinc finger (Fragment) OS=Xenopus laevis PE=3 SV=1	yes	53.2605	-0.281074	0.0190011	TRUE	-0.281074	0.1562	FALSE	-0.281074	0.202235	FALSE	-0.281074	0.741967	FALSE	-0.0287698	0.864446	FALSE	0.321745	0.0100909	TRUE	0.0192471	0.896346	FALSE	-0.0306602	0.741465	FALSE
maker-000160F-pred_gff_AUGUSTUS-gene-11.36-mRNA-1	ZFP26_MOUSEZinc finger 26 OS=Mus musculus GN=Zfp26 PE=2 SV=2	no	17.4915	-0.851283	0.131745	FALSE	-0.851283	0.174082	FALSE	-0.851283	0.0975617	FALSE	-0.851283	0.857961	FALSE	0.0762851	0.572999	FALSE	0.340925	0.116895	FALSE	0.00349841	0.989283	FALSE	0.0128091	0.852006	FALSE
maker-000160F-pred_gff_AUGUSTUS-gene-12.10-mRNA-1	SALL3_MOUSESal 3 OS=Mus musculus GN=Sall3 PE=1 SV=2	yes	0.0231395	0.317292	NA	FALSE	0.317292	NA	FALSE	0.317292	NA	FALSE	0.317292	NA	FALSE	-0.000211607	NA	FALSE	0.00175437	NA	FALSE	0.0017585	NA	FALSE	-7.28379e-05	NA	FALSE
maker-000160F-pred_gff_AUGUSTUS-gene-12.18-mRNA-2	ATP9B_DANREProbable phospholipid-transporting ATPase IIB OS=Danio rerio GN=atp9b PE=3 SV=1	yes	196.067	0.0588104	0.650082	FALSE	0.0588104	0.371247	FALSE	0.0588104	0.766302	FALSE	0.0588104	0.796587	FALSE	0.0707387	0.514623	FALSE	-0.0768303	0.472373	FALSE	0.0417389	0.777809	FALSE	0.0254165	0.794379	FALSE
maker-000160F-pred_gff_AUGUSTUS-gene-13.2-mRNA-1	NFAC1_HUMANNuclear factor of activated T- cytoplasmic 1 OS=Homo sapiens GN=NFATC1 PE=1 SV=3	no	0.355189	-0.261068	NA	FALSE	-0.261068	NA	FALSE	-0.261068	NA	FALSE	-0.261068	NA	FALSE	0.00811728	NA	FALSE	0.013282	NA	FALSE	0.00509118	NA	FALSE	-0.00167285	NA	FALSE
maker-000160F-pred_gff_AUGUSTUS-gene-14.22-mRNA-2	NRK2_HUMANNicotinamide riboside kinase 2 OS=Homo sapiens GN=NMRK2 PE=1 SV=1	no	0.0314901	0.247313	NA	FALSE	0.247313	NA	FALSE	0.247313	NA	FALSE	0.247313	NA	FALSE	8.34895e-05	NA	FALSE	-0.00150084	NA	FALSE	-0.0010486	NA	FALSE	-9.47721e-05	NA	FALSE
maker-000160F-pred_gff_AUGUSTUS-gene-14.23-mRNA-1	RFT2_SALSARiboflavin transporter 2 OS=Salmo salar GN=rft2 PE=2 SV=1	yes	2.46141	0.6507	0.264006	FALSE	0.6507	0.702245	FALSE	0.6507	0.649678	FALSE	0.6507	0.462869	FALSE	0.0138801	0.893583	FALSE	-0.139484	NA	FALSE	-0.0172647	0.855764	FALSE	-0.0196909	0.447359	FALSE
maker-000160F-pred_gff_AUGUSTUS-gene-14.3-mRNA-1	PLEC_MOUSEPlectin OS=Mus musculus GN=Plec PE=1 SV=3	no	103.461	-0.291087	0.0780595	FALSE	-0.291087	0.0234462	TRUE	-0.291087	0.659688	FALSE	-0.291087	0.481965	FALSE	-0.384155	0.0835055	FALSE	0.406483	0.0756504	FALSE	-0.0573618	0.64826	FALSE	0.0416167	0.476166	FALSE
maker-000160F-pred_gff_AUGUSTUS-gene-14.4-mRNA-1	PLEC_MOUSEPlectin OS=Mus musculus GN=Plec PE=1 SV=3	no	35.6914	-0.085998	0.190021	FALSE	-0.085998	0.0377469	TRUE	-0.085998	0.919229	FALSE	-0.085998	0.36392	FALSE	-0.418353	0.0740408	FALSE	0.227842	0.227233	FALSE	-0.0568926	0.666577	FALSE	0.0519905	0.355354	FALSE
maker-000160F-pred_gff_AUGUSTUS-gene-14.5-mRNA-1	EPIPL_MOUSEEpiplakin OS=Mus musculus GN=Eppk1 PE=1 SV=2	yes	64.1281	0.410281	0.759044	FALSE	0.410281	0.0166994	TRUE	0.410281	0.600849	FALSE	0.410281	0.749412	FALSE	-0.772663	0.0147787	TRUE	-0.0361838	0.831666	FALSE	-0.140204	0.199677	FALSE	0.0195568	0.739781	FALSE
maker-000160F-pred_gff_AUGUSTUS-gene-15.18-mRNA-1	---NA---	no	33.6402	-0.378196	0.504892	FALSE	-0.378196	0.503349	FALSE	-0.378196	0.348384	FALSE	-0.378196	0.995473	FALSE	0.0796144	0.607241	FALSE	0.127286	0.461141	FALSE	0.0058803	0.981344	FALSE	0.00190716	0.989456	FALSE
maker-000160F-pred_gff_AUGUSTUS-gene-15.19-mRNA-1	FBXL6_HUMANF-box LRR-repeat 6 OS=Homo sapiens GN=FBXL6 PE=2 SV=1	yes	98.3973	0.313752	0.356714	FALSE	0.313752	0.391455	FALSE	0.313752	0.268608	FALSE	0.313752	0.974869	FALSE	-0.0270179	0.874749	FALSE	-0.0686167	0.682459	FALSE	0.0962426	0.560756	FALSE	0.00540662	0.969284	FALSE
maker-000160F-pred_gff_AUGUSTUS-gene-15.2-mRNA-1	CLC4F_RATC-type lectin domain family 4 member F OS=Rattus norvegicus GN=Clec4f PE=1 SV=1	yes	1.96317	0.717862	0.803058	FALSE	0.717862	0.663352	FALSE	0.717862	NA	FALSE	0.717862	0.36627	FALSE	-0.0355082	0.524066	FALSE	-0.037265	NA	FALSE	-0.0266572	0.603207	FALSE	-0.0154287	0.327937	FALSE
maker-000160F-pred_gff_AUGUSTUS-gene-16.0-mRNA-1	---NA---	yes	0.0088225	0.11006	NA	FALSE	0.11006	NA	FALSE	0.11006	NA	FALSE	0.11006	NA	FALSE	0.000854424	NA	FALSE	-0.000309907	NA	FALSE	-0.000331431	NA	FALSE	0.000151398	NA	FALSE
maker-000160F-pred_gff_AUGUSTUS-gene-17.35-mRNA-1	---NA---	yes	17.6381	-0.786821	0.054551	FALSE	-0.786821	0.0231265	TRUE	-0.786821	0.0299497	TRUE	-0.786821	0.502377	FALSE	-0.00508513	0.978079	FALSE	0.316809	0.0903982	FALSE	-0.14216	0.375034	FALSE	-0.0496643	0.500361	FALSE
maker-000160F-pred_gff_AUGUSTUS-gene-17.36-mRNA-1	PLEC_CRIGRPlectin (Fragment) OS=Cricetulus griseus GN=PLEC PE=1 SV=1	no	147.36	0.170337	0.0666619	FALSE	0.170337	0.661442	FALSE	0.170337	0.587064	FALSE	0.170337	0.82144	FALSE	-0.0845111	0.572595	FALSE	-0.283228	0.0518149	FALSE	-0.212444	0.161572	FALSE	0.0232755	0.818167	FALSE
maker-000160F-pred_gff_AUGUSTUS-gene-17.39-mRNA-1	PLEC_MOUSEPlectin OS=Mus musculus GN=Plec PE=1 SV=3	no	54.4353	0.307266	0.584507	FALSE	0.307266	0.637818	FALSE	0.307266	0.830144	FALSE	0.307266	0.914615	FALSE	-0.0599028	0.517896	FALSE	-0.0820143	0.426267	FALSE	-0.0713594	0.352754	FALSE	0.00533423	0.910696	FALSE
maker-000160F-pred_gff_AUGUSTUS-gene-17.39-mRNA-2	PLEC_MOUSEPlectin OS=Mus musculus GN=Plec PE=1 SV=3	no	5.71927	-13.056	1	FALSE	-13.056	1	FALSE	-13.056	1	FALSE	-13.056	1	FALSE	0.00425017	0.00611703	FALSE	0.00556725	0.23081	FALSE	0.00207543	0.328963	FALSE	-0.000229037	0.936886	FALSE
maker-000160F-pred_gff_AUGUSTUS-gene-18.0-mRNA-1	TMM74_HUMANTransmembrane 74 OS=Homo sapiens GN=TMEM74 PE=1 SV=1	no	0.0238432	0.72517	NA	FALSE	0.72517	NA	FALSE	0.72517	NA	FALSE	0.72517	NA	FALSE	-0.000387762	NA	FALSE	-0.000324156	NA	FALSE	0.00133451	NA	FALSE	-3.64537e-05	NA	FALSE
maker-000160F-pred_gff_AUGUSTUS-gene-18.1-mRNA-1	---NA---	no	0.0141546	0.412727	NA	FALSE	0.412727	NA	FALSE	0.412727	NA	FALSE	0.412727	NA	FALSE	-0.000969668	NA	FALSE	-0.00119926	NA	FALSE	-0.000823578	NA	FALSE	-0.000229455	NA	FALSE
maker-000160F-pred_gff_AUGUSTUS-gene-19.6-mRNA-1	NUDC1_DANRE domain-containing 1 OS=Danio rerio GN=nudcd1 PE=2 SV=1	yes	122.291	-0.136612	0.826139	FALSE	-0.136612	0.651424	FALSE	-0.136612	0.671752	FALSE	-0.136612	0.875279	FALSE	0.0892009	0.527818	FALSE	0.0303432	0.869899	FALSE	0.0243878	0.909925	FALSE	-0.0175829	0.87262	FALSE
maker-000160F-pred_gff_AUGUSTUS-gene-2.1-mRNA-1	ABRA_RATActin-binding Rho-activating OS=Rattus norvegicus GN=Abra PE=1 SV=2	no	0.060204	0.727258	NA	FALSE	0.727258	NA	FALSE	0.727258	NA	FALSE	0.727258	NA	FALSE	-0.000891514	NA	FALSE	-0.000455751	NA	FALSE	-0.000111233	NA	FALSE	-0.00031927	NA	FALSE
maker-000160F-pred_gff_AUGUSTUS-gene-2.12-mRNA-1	ANGP1_HUMANAngiopoietin-1 OS=Homo sapiens GN=ANGPT1 PE=1 SV=2	no	9.55061	-0.152576	0.924669	FALSE	-0.152576	0.936484	FALSE	-0.152576	0.888983	FALSE	-0.152576	0.739567	FALSE	-0.0114857	0.93427	FALSE	-0.00736748	0.964737	FALSE	-0.0321664	0.782894	FALSE	-0.017292	0.738532	FALSE
maker-000160F-pred_gff_AUGUSTUS-gene-20.11-mRNA-1	PKHL1_HUMANFibrocystin-L OS=Homo sapiens GN=PKHD1L1 PE=2 SV=2	yes	0.754612	1.23571	NA	FALSE	1.23571	NA	FALSE	1.23571	NA	FALSE	1.23571	NA	FALSE	-0.0306605	NA	FALSE	-0.021688	NA	FALSE	-0.0228402	NA	FALSE	-0.00253149	0.803131	FALSE
maker-000160F-pred_gff_AUGUSTUS-gene-20.12-mRNA-1	GDF6B_DANREGrowth differentiation factor 6-B OS=Danio rerio GN=gdf6b PE=2 SV=1	no	0.0155912	0.370613	NA	FALSE	0.370613	NA	FALSE	0.370613	NA	FALSE	0.370613	NA	FALSE	-0.00131478	NA	FALSE	-0.000825647	NA	FALSE	-0.0011476	NA	FALSE	0.000146478	NA	FALSE
maker-000160F-pred_gff_AUGUSTUS-gene-20.4-mRNA-1	CD6_MOUSET-cell differentiation antigen CD6 OS=Mus musculus GN=Cd6 PE=1 SV=2	yes	13.1076	-0.120848	0.754994	FALSE	-0.120848	0.771659	FALSE	-0.120848	0.92307	FALSE	-0.120848	0.820219	FALSE	-0.0412009	0.73568	FALSE	-0.0413258	0.780817	FALSE	-0.0656597	0.462113	FALSE	0.0121386	0.81474	FALSE
maker-000160F-pred_gff_AUGUSTUS-gene-20.55-mRNA-1	ENY2_TAEGUTranscription and mRNA export factor ENY2 OS=Taeniopygia guttata GN=ENY2 PE=3 SV=1	yes	89.0858	0.678909	0.0175522	TRUE	0.678909	0.0177888	TRUE	0.678909	0.00822909	TRUE	0.678909	0.977805	FALSE	-0.194835	0.183652	FALSE	-0.304584	0.0570061	FALSE	0.00982308	0.969294	FALSE	-0.00460198	0.972079	FALSE
maker-000160F-pred_gff_AUGUSTUS-gene-20.56-mRNA-1	PKHL1_MOUSEFibrocystin-L OS=Mus musculus GN=Pkhd1l1 PE=1 SV=1	no	0.249543	0.652352	NA	FALSE	0.652352	NA	FALSE	0.652352	NA	FALSE	0.652352	NA	FALSE	-0.00398786	NA	FALSE	-0.00756833	NA	FALSE	-0.00536937	NA	FALSE	0.000835076	NA	FALSE
maker-000160F-pred_gff_AUGUSTUS-gene-20.6-mRNA-1	INT8_HUMANIntegrator complex subunit 8 OS=Homo sapiens GN=INTS8 PE=1 SV=1	yes	125.483	0.214106	0.650005	FALSE	0.214106	0.0165672	TRUE	0.214106	0.476245	FALSE	0.214106	0.0823454	FALSE	0.203305	0.148126	FALSE	-0.0971866	0.557691	FALSE	0.264314	0.0921104	FALSE	0.184111	0.075495	FALSE
maker-000160F-pred_gff_AUGUSTUS-gene-20.69-mRNA-1	TRFR_SHEEPThyrotropin-releasing hormone receptor OS=Ovis aries GN=TRHR PE=2 SV=1	no	0.0195656	0.27755	NA	FALSE	0.27755	NA	FALSE	0.27755	NA	FALSE	0.27755	NA	FALSE	-0.000285449	NA	FALSE	-0.000266154	NA	FALSE	-2.78453e-05	NA	FALSE	0.000129862	NA	FALSE
maker-000160F-pred_gff_AUGUSTUS-gene-20.9-mRNA-1	PKHL1_HUMANFibrocystin-L OS=Homo sapiens GN=PKHD1L1 PE=2 SV=2	no	1.50557	0.951194	NA	FALSE	0.951194	0.27925	FALSE	0.951194	NA	FALSE	0.951194	0.768116	FALSE	-0.0227764	0.23011	FALSE	-0.0169043	NA	FALSE	-0.0191469	NA	FALSE	-0.00273095	0.734445	FALSE
maker-000160F-pred_gff_AUGUSTUS-gene-3.29-mRNA-1	---NA---	no	0.0114791	0.0731202	NA	FALSE	0.0731202	NA	FALSE	0.0731202	NA	FALSE	0.0731202	NA	FALSE	-0.000199833	NA	FALSE	0.0017583	NA	FALSE	-0.000169192	NA	FALSE	0.000102846	NA	FALSE
maker-000160F-pred_gff_AUGUSTUS-gene-4.7-mRNA-1	---NA---	no	0.0186626	0.30895	NA	FALSE	0.30895	NA	FALSE	0.30895	NA	FALSE	0.30895	NA	FALSE	-0.000238505	NA	FALSE	-0.000288742	NA	FALSE	6.91675e-05	NA	FALSE	-0.000155963	NA	FALSE
maker-000160F-pred_gff_AUGUSTUS-gene-5.3-mRNA-1	---NA---	no	0.526486	0.967422	NA	FALSE	0.967422	NA	FALSE	0.967422	NA	FALSE	0.967422	NA	FALSE	0.00676868	NA	FALSE	-0.01246	NA	FALSE	0.0143286	NA	FALSE	0.0064381	NA	FALSE
maker-000160F-pred_gff_AUGUSTUS-gene-5.5-mRNA-1	---NA---	no	0.0543995	0.654895	NA	FALSE	0.654895	NA	FALSE	0.654895	NA	FALSE	0.654895	NA	FALSE	-0.000403618	NA	FALSE	-0.000359213	NA	FALSE	0.00100848	NA	FALSE	0.000144448	NA	FALSE
maker-000160F-pred_gff_AUGUSTUS-gene-7.0-mRNA-1	ZNT8_XENTRZinc transporter 8 OS=Xenopus tropicalis GN=slc30a8 PE=2 SV=1	no	0.0620167	-0.0680929	NA	FALSE	-0.0680929	NA	FALSE	-0.0680929	NA	FALSE	-0.0680929	NA	FALSE	0.00143524	NA	FALSE	0.00122313	NA	FALSE	0.0006636	NA	FALSE	-0.000267854	NA	FALSE
maker-000160F-pred_gff_AUGUSTUS-gene-7.1-mRNA-1	F167A_BOVIN FAM167A OS=Bos taurus GN=FAM167A PE=2 SV=1	yes	0.201241	0.814018	NA	FALSE	0.814018	NA	FALSE	0.814018	NA	FALSE	0.814018	NA	FALSE	-0.00122573	NA	FALSE	-0.000380765	NA	FALSE	-0.00100363	NA	FALSE	-0.000419951	NA	FALSE
maker-000160F-pred_gff_AUGUSTUS-gene-7.2-mRNA-1	F167A_BOVIN FAM167A OS=Bos taurus GN=FAM167A PE=2 SV=1	no	0.0116967	0.412727	NA	FALSE	0.412727	NA	FALSE	0.412727	NA	FALSE	0.412727	NA	FALSE	-0.000957237	NA	FALSE	-0.00113172	NA	FALSE	-0.000803035	NA	FALSE	-0.000225343	NA	FALSE
maker-000160F-pred_gff_AUGUSTUS-gene-7.3-mRNA-1	RAD21_XENLADouble-strand-break repair rad21 homolog OS=Xenopus laevis GN=rad21 PE=1 SV=1	no	0.239672	1.10201	NA	FALSE	1.10201	NA	FALSE	1.10201	NA	FALSE	1.10201	NA	FALSE	-0.0139783	NA	FALSE	0.000738487	NA	FALSE	-0.00390842	NA	FALSE	-0.000993639	NA	FALSE
maker-000160F-pred_gff_AUGUSTUS-gene-7.4-mRNA-1	UTP23_HUMA -processing UTP23 homolog OS=Homo sapiens GN=UTP23 PE=1 SV=2	no	38.9904	0.34188	0.32239	FALSE	0.34188	0.0799798	FALSE	0.34188	0.336233	FALSE	0.34188	0.972219	FALSE	0.110515	0.474273	FALSE	-0.0258958	0.922538	FALSE	0.390865	0.0469674	TRUE	0.00463257	0.966196	FALSE
maker-000160F-pred_gff_AUGUSTUS-gene-7.43-mRNA-1	MED30_DANREMediator of RNA polymerase II transcription subunit 30 OS=Danio rerio GN=med30 PE=2 SV=1	yes	407.014	-1.28027	1.11478e-12	TRUE	-1.28027	2.28183e-11	TRUE	-1.28027	4.62942e-12	TRUE	-1.28027	0.889677	FALSE	0.256929	0.0424607	FALSE	0.848638	6.2123e-11	TRUE	-0.0577224	0.764068	FALSE	-0.0151839	0.886968	FALSE
maker-000160F-pred_gff_AUGUSTUS-gene-8.0-mRNA-2	---NA---	yes	0.0335885	0.445906	NA	FALSE	0.445906	NA	FALSE	0.445906	NA	FALSE	0.445906	NA	FALSE	-0.000753012	NA	FALSE	-0.0021841	NA	FALSE	-9.71814e-07	NA	FALSE	0.000217733	NA	FALSE
maker-000160F-pred_gff_AUGUSTUS-gene-8.0-mRNA-3	---NA---	yes	0.053249	0.890354	NA	FALSE	0.890354	NA	FALSE	0.890354	NA	FALSE	0.890354	NA	FALSE	-0.0014234	NA	FALSE	-0.00179485	NA	FALSE	-0.000114237	NA	FALSE	0.000480413	NA	FALSE
maker-000160F-pred_gff_AUGUSTUS-gene-8.20-mRNA-1	BOP1_DANRERibosome biogenesis bop1 OS=Danio rerio GN=bop1 PE=2 SV=1	yes	259.44	0.552912	0.103401	FALSE	0.552912	0.0537972	FALSE	0.552912	0.067098	FALSE	0.552912	0.836363	FALSE	0.00458637	0.976252	FALSE	-0.135321	0.438338	FALSE	0.232062	0.176074	FALSE	-0.0200158	0.832153	FALSE
maker-000160F-pred_gff_AUGUSTUS-gene-8.21-mRNA-1	LRP12_PONABLow-density lipo receptor-related 12 OS=Pongo abelii GN=LRP12 PE=2 SV=2	yes	417.198	0.101506	0.589393	FALSE	0.101506	0.633215	FALSE	0.101506	0.587231	FALSE	0.101506	0.682509	FALSE	0.0147865	0.914153	FALSE	-0.0923087	0.390056	FALSE	0.0118961	0.952245	FALSE	0.0360678	0.681228	FALSE
maker-000160F-pred_gff_AUGUSTUS-gene-8.36-mRNA-1	HSF1_CHICKHeat shock factor 1 OS=Gallus gallus GN=HSF1 PE=1 SV=1	yes	118.148	0.021367	0.969245	FALSE	0.021367	0.942201	FALSE	0.021367	0.971464	FALSE	0.021367	3.11955e-17	TRUE	-0.0367895	0.840648	FALSE	0.0178562	0.934877	FALSE	-0.00947318	0.97356	FALSE	-0.967142	5.88824e-18	TRUE
maker-000160F-pred_gff_AUGUSTUS-gene-8.36-mRNA-2	HSF1_CHICKHeat shock factor 1 OS=Gallus gallus GN=HSF1 PE=1 SV=1	yes	202.21	0.298592	0.436588	FALSE	0.298592	0.447474	FALSE	0.298592	0.292706	FALSE	0.298592	0.00110739	TRUE	-0.0470144	0.776846	FALSE	-0.128909	0.397904	FALSE	0.0209185	0.9179	FALSE	0.342472	0.000808024	TRUE
maker-000160F-pred_gff_AUGUSTUS-gene-9.1-mRNA-1	---NA---	yes	0.0115417	0.416192	NA	FALSE	0.416192	NA	FALSE	0.416192	NA	FALSE	0.416192	NA	FALSE	-0.000758889	NA	FALSE	-0.000374166	NA	FALSE	-0.000253962	NA	FALSE	-0.00018603	NA	FALSE
maker-000160F-pred_gff_AUGUSTUS-gene-9.10-mRNA-1	GON4L_HUMANGON-4 OS=Homo sapiens GN=GON4L PE=1 SV=1	no	137.308	0.348398	0.23211	FALSE	0.348398	0.19913	FALSE	0.348398	0.270482	FALSE	0.348398	0.921814	FALSE	-0.201678	0.178092	FALSE	-0.0215528	0.914712	FALSE	0.00882861	0.967896	FALSE	-0.0112341	0.918129	FALSE
maker-000160F-pred_gff_AUGUSTUS-gene-9.11-mRNA-1	---NA---	no	21.9721	-0.494269	0.336208	FALSE	-0.494269	0.162936	FALSE	-0.494269	0.230342	FALSE	-0.494269	0.979276	FALSE	-0.0392783	0.827962	FALSE	0.184474	0.299023	FALSE	-0.09663	0.53188	FALSE	-0.00342364	0.973209	FALSE
maker-000160F-pred_gff_AUGUSTUS-gene-9.12-mRNA-1	JTB_RAT JTB OS=Rattus norvegicus GN=Jtb PE=2 SV=1	no	106.142	0.235975	0.5566	FALSE	0.235975	0.39679	FALSE	0.235975	0.39488	FALSE	0.235975	0.985932	FALSE	-0.131222	0.352807	FALSE	-0.0708172	0.667056	FALSE	-0.0273389	0.907557	FALSE	0.00409242	0.979607	FALSE
maker-000160F-pred_gff_AUGUSTUS-gene-9.13-mRNA-1	GLMP_SALSAGlycosylated lysosomal membrane OS=Salmo salar GN=glmp PE=2 SV=1	yes	463.31	0.21874	0.465891	FALSE	0.21874	0.37781	FALSE	0.21874	0.325305	FALSE	0.21874	0.98161	FALSE	0.00167825	0.992628	FALSE	-0.0698629	0.642453	FALSE	0.0880464	0.548121	FALSE	-0.00419833	0.975665	FALSE
maker-000160F-pred_gff_AUGUSTUS-gene-9.58-mRNA-1	---NA---	yes	0.0592475	0.14564	NA	FALSE	0.14564	NA	FALSE	0.14564	NA	FALSE	0.14564	NA	FALSE	-0.000443448	NA	FALSE	0.00228968	NA	FALSE	-0.000700055	NA	FALSE	-0.000303703	NA	FALSE
maker-000160F-pred_gff_AUGUSTUS-gene-9.6-mRNA-1	TCPG_XENLAT-complex 1 subunit gamma OS=Xenopus laevis GN=cct3 PE=2 SV=2	yes	2275.24	0.185159	8.57017e-07	TRUE	0.185159	0.236595	FALSE	0.185159	0.360507	FALSE	0.185159	0.991606	FALSE	0.0430758	0.759062	FALSE	-0.484731	1.03729e-05	TRUE	-0.223242	0.0650197	FALSE	-0.00297485	0.98542	FALSE
maker-000160F-pred_gff_AUGUSTUS-gene-9.60-mRNA-1	---NA---	yes	0.694985	-0.435539	NA	FALSE	-0.435539	NA	FALSE	-0.435539	NA	FALSE	-0.435539	NA	FALSE	-0.00525048	NA	FALSE	-0.0228909	NA	FALSE	-0.0256904	NA	FALSE	-0.00173028	0.930086	FALSE
maker-000160F-pred_gff_AUGUSTUS-gene-9.7-mRNA-1	PDIA3_CHICK disulfide-isomerase A3 OS=Gallus gallus GN=PDIA3 PE=2 SV=1	yes	24.4888	-0.0500005	0.132134	FALSE	-0.0500005	0.997571	FALSE	-0.0500005	0.950075	FALSE	-0.0500005	0.910278	FALSE	0.00292797	0.986054	FALSE	0.253641	0.194354	FALSE	0.131059	0.377629	FALSE	0.0103204	0.907125	FALSE
maker-000160F-pred_gff_AUGUSTUS-gene-9.74-mRNA-1	---NA---	no	0.159012	1.36332	NA	FALSE	1.36332	NA	FALSE	1.36332	NA	FALSE	1.36332	NA	FALSE	-0.000163371	NA	FALSE	-0.00443786	NA	FALSE	0.00300733	NA	FALSE	0.000588731	NA	FALSE
maker-000160F-pred_gff_AUGUSTUS-gene-9.9-mRNA-1	GON4L_MOUSEGON-4 OS=Mus musculus GN=Gon4l PE=1 SV=3	yes	145.101	-0.169401	0.178873	FALSE	-0.169401	0.281198	FALSE	-0.169401	0.58408	FALSE	-0.169401	0.876424	FALSE	-0.0851659	0.571354	FALSE	0.219895	0.126591	FALSE	-0.00980125	0.966921	FALSE	-0.0172042	0.873558	FALSE
maker-000160F-pred_gff_genemark-gene-11.43-mRNA-1	DNAI2_HUMANDynein intermediate chain axonemal OS=Homo sapiens GN=DNAI2 PE=1 SV=2	yes	32.0313	-0.102255	0.415289	FALSE	-0.102255	0.570321	FALSE	-0.102255	0.812462	FALSE	-0.102255	0.610529	FALSE	-0.071718	0.653032	FALSE	0.159757	0.326347	FALSE	-0.000749958	0.99917	FALSE	-0.0424065	0.606932	FALSE
maker-000160F-pred_gff_genemark-gene-11.47-mRNA-1	ZG57_XENLAGastrula zinc finger (Fragment) OS=Xenopus laevis PE=3 SV=1	no	61.2128	-0.255379	0.222501	FALSE	-0.255379	0.0352776	TRUE	-0.255379	0.354085	FALSE	-0.255379	0.98578	FALSE	-0.143692	0.30054	FALSE	0.217652	0.127049	FALSE	-0.11166	0.486174	FALSE	0.00444804	0.979531	FALSE
maker-000160F-pred_gff_genemark-gene-14.9-mRNA-1	---NA---	no	9.7664	0.0502714	0.81221	FALSE	0.0502714	0.89016	FALSE	0.0502714	0.967872	FALSE	0.0502714	0.924989	FALSE	-0.0340447	0.773894	FALSE	0.0504275	0.768331	FALSE	0.00469941	0.97446	FALSE	0.00601895	0.919293	FALSE
maker-000160F-pred_gff_genemark-gene-17.5-mRNA-1	EI3EB_DANREEukaryotic translation initiation factor 3 subunit E-B OS=Danio rerio GN=eif3eb PE=3 SV=2	yes	480.462	0.523677	0.113981	FALSE	0.523677	0.0490882	TRUE	0.523677	0.0998385	FALSE	0.523677	0.869059	FALSE	0.0357064	0.819112	FALSE	-0.0787019	0.645835	FALSE	0.321116	0.0705549	FALSE	0.0179778	0.864587	FALSE
maker-000160F-pred_gff_genemark-gene-18.9-mRNA-1	---NA---	no	0.0147843	0.504948	NA	FALSE	0.504948	NA	FALSE	0.504948	NA	FALSE	0.504948	NA	FALSE	-0.000382609	NA	FALSE	-0.000307402	NA	FALSE	0.00090363	NA	FALSE	0.000119016	NA	FALSE
maker-000160F-pred_gff_genemark-gene-20.45-mRNA-1	CCNE2_BOVING1 S-specific cyclin-E2 OS=Bos taurus GN=CCNE2 PE=2 SV=1	no	0.530943	-0.219126	NA	FALSE	-0.219126	NA	FALSE	-0.219126	NA	FALSE	-0.219126	NA	FALSE	-0.0275772	NA	FALSE	0.018616	NA	FALSE	-0.0133916	NA	FALSE	-0.00291096	NA	FALSE
maker-000160F-pred_gff_genemark-gene-20.89-mRNA-1	TCB1_CAEBRTransposable element Tcb1 transposase OS=Caenorhabditis briggsae PE=3 SV=1	no	3.19786	-1.05953	0.399391	FALSE	-1.05953	0.364906	FALSE	-1.05953	0.260962	FALSE	-1.05953	0.447843	FALSE	0.0147833	0.906579	FALSE	0.107397	0.405243	FALSE	-0.0317345	0.75655	FALSE	-0.024944	0.435839	FALSE
maker-000160F-pred_gff_genemark-gene-4.21-mRNA-1	---NA---	no	0.166989	-0.111258	NA	FALSE	-0.111258	NA	FALSE	-0.111258	NA	FALSE	-0.111258	NA	FALSE	0.00477296	NA	FALSE	0.000597107	NA	FALSE	0.00317274	NA	FALSE	-0.000552239	NA	FALSE
maker-000160F-pred_gff_genemark-gene-4.32-mRNA-1	NRK2_MOUSENicotinamide riboside kinase 2 OS=Mus musculus GN=Nmrk2 PE=1 SV=1	no	0.0348096	0.13684	NA	FALSE	0.13684	NA	FALSE	0.13684	NA	FALSE	0.13684	NA	FALSE	0.000665704	NA	FALSE	0.000822469	NA	FALSE	0.000686957	NA	FALSE	-0.000577405	NA	FALSE
maker-000160F-pred_gff_genemark-gene-9.25-mRNA-1	NRK2_HUMANNicotinamide riboside kinase 2 OS=Homo sapiens GN=NMRK2 PE=1 SV=1	no	0.00912741	0.11006	NA	FALSE	0.11006	NA	FALSE	0.11006	NA	FALSE	0.11006	NA	FALSE	0.000859853	NA	FALSE	-0.000325236	NA	FALSE	-0.000332908	NA	FALSE	0.000149282	NA	FALSE
maker-000160F-pred_gff_snap_masked-gene-14.13-mRNA-1	S5A3B_DANRESolute carrier family riboflavin member 3-B OS=Danio rerio GN=slc52a3b PE=2 SV=1	no	104.243	1.29884	0.0023723	TRUE	1.29884	0.00711423	TRUE	1.29884	0.00289831	TRUE	1.29884	0.787527	FALSE	-0.187336	0.24149	FALSE	-0.873995	0.00106014	TRUE	-0.0363632	0.83654	FALSE	0.0197019	0.780878	FALSE
maker-000160F-pred_gff_snap_masked-gene-14.35-mRNA-1	---NA---	no	0.917044	1.21663	NA	FALSE	1.21663	NA	FALSE	1.21663	NA	FALSE	1.21663	NA	FALSE	-0.0636137	NA	FALSE	-0.0699267	NA	FALSE	-0.041485	NA	FALSE	0.00546631	0.845934	FALSE
maker-000160F-pred_gff_snap_masked-gene-17.46-mRNA-1	PLEC_RATPlectin OS=Rattus norvegicus GN=Plec PE=1 SV=2	no	8.42035	0.345042	0.15839	FALSE	0.345042	0.615816	FALSE	0.345042	0.619303	FALSE	0.345042	0.430688	FALSE	-0.0918275	0.510806	FALSE	-0.326029	0.122657	FALSE	-0.202294	0.215386	FALSE	0.0440685	0.425761	FALSE
maker-000160F-pred_gff_snap_masked-gene-20.57-mRNA-1	PKHL1_HUMANFibrocystin-L OS=Homo sapiens GN=PKHD1L1 PE=2 SV=2	no	0.0402577	0.614238	NA	FALSE	0.614238	NA	FALSE	0.614238	NA	FALSE	0.614238	NA	FALSE	-0.00141397	NA	FALSE	-0.00204513	NA	FALSE	-0.00149385	NA	FALSE	-9.25995e-05	NA	FALSE
maker-000160F-pred_gff_snap_masked-gene-4.15-mRNA-1	---NA---	no	0.022793	-0.299721	NA	FALSE	-0.299721	NA	FALSE	-0.299721	NA	FALSE	-0.299721	NA	FALSE	-0.000331521	NA	FALSE	0.00232061	NA	FALSE	-0.000249347	NA	FALSE	-0.000217517	NA	FALSE
maker-000160F-pred_gff_snap_masked-gene-5.28-mRNA-1	---NA---	no	0.0554964	1.11404	NA	FALSE	1.11404	NA	FALSE	1.11404	NA	FALSE	1.11404	NA	FALSE	-0.00243648	NA	FALSE	-0.00183531	NA	FALSE	-0.00016002	NA	FALSE	0.000289649	NA	FALSE
maker-000160F-pred_gff_snap_masked-gene-6.5-mRNA-1	EXT1B_DANREExostosin-1b OS=Danio rerio GN=ext1b PE=2 SV=1	yes	4070.43	-0.219672	0.302216	FALSE	-0.219672	0.292593	FALSE	-0.219672	0.190287	FALSE	-0.219672	0.938578	FALSE	0.0789528	0.468644	FALSE	0.111085	0.310759	FALSE	-0.00164166	0.974066	FALSE	-0.00863389	0.935256	FALSE
maker-000161F-pred_gff_AUGUSTUS-gene-10.19-mRNA-1	---NA---	no	3.17037	0.865274	0.436617	FALSE	0.865274	0.44831	FALSE	0.865274	0.342499	FALSE	0.865274	0.658427	FALSE	-0.0692408	0.484376	FALSE	-0.0398801	0.777164	FALSE	0.0144959	0.921027	FALSE	-0.0185459	0.659199	FALSE
maker-000161F-pred_gff_AUGUSTUS-gene-10.25-mRNA-1	RERG_BOVINRas-related and estrogen-regulated growth inhibitor OS=Bos taurus GN=RERG PE=2 SV=1	yes	15.4941	0.105486	0.664725	FALSE	0.105486	0.949167	FALSE	0.105486	0.870536	FALSE	0.105486	0.442722	FALSE	-0.0306413	0.854896	FALSE	0.0593175	0.751653	FALSE	0.0431282	0.799773	FALSE	-0.0520076	0.437462	FALSE
maker-000161F-pred_gff_AUGUSTUS-gene-11.3-mRNA-1	TIMP3_XENLAMetallo ase inhibitor 3 OS=Xenopus laevis GN=timp3 PE=2 SV=1	yes	328.141	-1.01896	0.00210921	TRUE	-1.01896	0.000190572	TRUE	-1.01896	0.000832623	TRUE	-1.01896	0.248827	FALSE	-0.0244168	0.897821	FALSE	0.4077	0.0300101	TRUE	-0.431441	0.0346348	TRUE	-0.110917	0.243189	FALSE
maker-000161F-pred_gff_AUGUSTUS-gene-12.1-mRNA-1	ZCCHV_HUMANZinc finger CCCH-type antiviral 1 OS=Homo sapiens GN=ZC3HAV1 PE=1 SV=3	yes	904.082	-0.348525	0.0343463	TRUE	-0.348525	0.219119	FALSE	-0.348525	0.134608	FALSE	-0.348525	0.966225	FALSE	0.0481107	0.772898	FALSE	-0.015957	0.938164	FALSE	-0.22668	0.111136	FALSE	-0.00589201	0.961464	FALSE
maker-000161F-pred_gff_AUGUSTUS-gene-12.25-mRNA-1	SYN3_MOUSESynapsin-3 OS=Mus musculus GN=Syn3 PE=1 SV=2	no	0.239114	0.154175	NA	FALSE	0.154175	NA	FALSE	0.154175	NA	FALSE	0.154175	NA	FALSE	-0.000493458	NA	FALSE	0.0010646	NA	FALSE	-0.000104974	NA	FALSE	0.000310405	NA	FALSE
maker-000161F-pred_gff_AUGUSTUS-gene-12.41-mRNA-1	SYN3_HUMANSynapsin-3 OS=Homo sapiens GN=SYN3 PE=1 SV=2	yes	28.1164	-1.15278	0.0432232	TRUE	-1.15278	0.00956651	TRUE	-1.15278	0.021495	TRUE	-1.15278	0.19233	FALSE	0.620492	0.0250652	TRUE	0.263023	0.169098	FALSE	0.0406972	0.794948	FALSE	0.0994814	0.187738	FALSE
maker-000161F-pred_gff_AUGUSTUS-gene-14.23-mRNA-1	F19A2_HUMAN FAM19A2 OS=Homo sapiens GN=FAM19A2 PE=2 SV=1	yes	0.0342817	-0.221108	NA	FALSE	-0.221108	NA	FALSE	-0.221108	NA	FALSE	-0.221108	NA	FALSE	0.00116212	NA	FALSE	-0.00036208	NA	FALSE	-0.000254203	NA	FALSE	-0.000264458	NA	FALSE
maker-000161F-pred_gff_AUGUSTUS-gene-14.33-mRNA-1	ETV6_HUMANTranscription factor ETV6 OS=Homo sapiens GN=ETV6 PE=1 SV=1	yes	257.682	0.188138	0.546635	FALSE	0.188138	0.00511636	TRUE	0.188138	0.583754	FALSE	0.188138	0.0429183	TRUE	0.297439	0.0462611	FALSE	-0.144163	0.352199	FALSE	0.251755	0.122897	FALSE	0.235156	0.0376982	FALSE
maker-000161F-pred_gff_AUGUSTUS-gene-16.1-mRNA-1	ATP23_DANREMitochondrial inner membrane protease ATP23 homolog OS=Danio rerio GN=atp23 PE=2 SV=1	yes	400.256	0.127085	0.256372	FALSE	0.127085	0.710708	FALSE	0.127085	0.545881	FALSE	0.127085	0.97585	FALSE	-0.0180203	0.925471	FALSE	0.0438612	0.750105	FALSE	0.117312	0.339169	FALSE	-0.00482304	0.970376	FALSE
maker-000161F-pred_gff_AUGUSTUS-gene-16.17-mRNA-1	MOT2_HUMANMonocarboxylate transporter 2 OS=Homo sapiens GN=SLC16A7 PE=1 SV=2	no	2.1102	0.509978	0.894477	FALSE	0.509978	0.834189	FALSE	0.509978	NA	FALSE	0.509978	0.619993	FALSE	0.00592878	0.95307	FALSE	-0.0244694	NA	FALSE	0.0184204	0.82065	FALSE	-0.0147912	0.622612	FALSE
maker-000161F-pred_gff_AUGUSTUS-gene-16.34-mRNA-1	LRIG3_HUMANLeucine-rich repeats and immunoglobulin-like domains 3 OS=Homo sapiens GN=LRIG3 PE=2 SV=1	yes	54.553	0.0598817	0.998583	FALSE	0.0598817	0.999329	FALSE	0.0598817	0.959048	FALSE	0.0598817	0.957501	FALSE	-0.00227239	0.986054	FALSE	-0.0043814	0.971153	FALSE	0.0033558	0.989067	FALSE	-0.00423289	0.951075	FALSE
maker-000161F-pred_gff_AUGUSTUS-gene-17.14-mRNA-1	---NA---	no	1.77053	3.98965	0.298485	FALSE	3.98965	0.304336	FALSE	3.98965	NA	FALSE	3.98965	0.429323	FALSE	-0.016868	0.35597	FALSE	-0.0162822	NA	FALSE	0.00796769	0.987589	FALSE	-0.00628116	0.423372	FALSE
maker-000161F-pred_gff_AUGUSTUS-gene-17.15-mRNA-1	MK12_DANREMitogen-activated kinase 12 OS=Danio rerio GN=mapk12 PE=2 SV=1	yes	4.16784	0.257092	0.827893	FALSE	0.257092	0.907832	FALSE	0.257092	0.843537	FALSE	0.257092	0.901894	FALSE	0.00920326	0.93931	FALSE	0.0149774	0.92638	FALSE	0.0395233	0.678933	FALSE	0.00643457	0.90046	FALSE
maker-000161F-pred_gff_AUGUSTUS-gene-17.17-mRNA-1	HMCN1_MOUSEHemicentin-1 OS=Mus musculus GN=Hmcn1 PE=1 SV=1	no	4.63044	22.353	NA	FALSE	22.353	NA	FALSE	22.353	NA	FALSE	22.353	NA	FALSE	-0.00271671	NA	FALSE	-0.0033542	NA	FALSE	-0.000677831	NA	FALSE	-0.000428346	NA	FALSE
maker-000161F-pred_gff_AUGUSTUS-gene-17.26-mRNA-1	MK11_HUMANMitogen-activated kinase 11 OS=Homo sapiens GN=MAPK11 PE=1 SV=2	yes	10.3602	-0.781104	0.382533	FALSE	-0.781104	0.382656	FALSE	-0.781104	0.247003	FALSE	-0.781104	0.840984	FALSE	0.0682618	0.569753	FALSE	0.103348	0.530155	FALSE	-0.016218	0.918227	FALSE	0.0121401	0.838255	FALSE
maker-000161F-pred_gff_AUGUSTUS-gene-20.0-mRNA-1	PTN12_HUMANTyrosine- phosphatase non-receptor type 12 OS=Homo sapiens GN=PTPN12 PE=1 SV=3	yes	32.7192	0.701316	0.449281	FALSE	0.701316	0.483788	FALSE	0.701316	0.762088	FALSE	0.701316	0.995041	FALSE	0.0226474	0.613469	FALSE	-0.0576714	0.301203	FALSE	0.00238491	0.97225	FALSE	-0.0004448	0.988907	FALSE
maker-000161F-pred_gff_AUGUSTUS-gene-20.0-mRNA-2	PTN12_HUMANTyrosine- phosphatase non-receptor type 12 OS=Homo sapiens GN=PTPN12 PE=1 SV=3	yes	119.863	-0.0588835	0.992444	FALSE	-0.0588835	0.57476	FALSE	-0.0588835	0.965699	FALSE	-0.0588835	0.88114	FALSE	-0.0671719	0.540967	FALSE	0.0149746	0.929355	FALSE	-0.0445675	0.661336	FALSE	0.00848888	0.87698	FALSE
maker-000161F-pred_gff_AUGUSTUS-gene-20.1-mRNA-1	RSBNL_HUMANRound spermatid basic 1 OS=Homo sapiens GN=RSBN1L PE=1 SV=2	no	113.681	0.644074	0.0293116	TRUE	0.644074	0.0661754	FALSE	0.644074	0.073713	FALSE	0.644074	0.753524	FALSE	-0.296626	0.105175	FALSE	-0.0269915	0.893457	FALSE	0.0684719	0.696488	FALSE	0.0276744	0.753397	FALSE
maker-000161F-pred_gff_AUGUSTUS-gene-20.2-mRNA-1	TMM60_MOUSETransmembrane 60 OS=Mus musculus GN=Tmem60 PE=2 SV=1	yes	6.54519	-1.32978	0.0680522	FALSE	-1.32978	0.0622672	FALSE	-1.32978	0.0489982	FALSE	-1.32978	0.899036	FALSE	0.0214013	0.877351	FALSE	0.500893	0.0728586	FALSE	-0.0360751	0.760202	FALSE	-0.00835831	0.893655	FALSE
maker-000161F-pred_gff_AUGUSTUS-gene-20.30-mRNA-1	ZSC29_HUMANZinc finger and SCAN domain-containing 29 OS=Homo sapiens GN=ZSCAN29 PE=1 SV=2	no	49.1189	0.291197	0.733164	FALSE	0.291197	0.326515	FALSE	0.291197	0.558504	FALSE	0.291197	0.995564	FALSE	0.0748541	0.636413	FALSE	-0.0563808	0.763046	FALSE	0.14581	0.377808	FALSE	-0.00176486	0.989463	FALSE
maker-000161F-pred_gff_AUGUSTUS-gene-20.47-mRNA-1	RASF8_MOUSERas association domain-containing 8 OS=Mus musculus GN=Rassf8 PE=2 SV=1	yes	2.89532	-0.0705426	0.418641	FALSE	-0.0705426	1	FALSE	-0.0705426	0.965043	FALSE	-0.0705426	0.500961	FALSE	0.00322594	0.975845	FALSE	0.0994285	0.421005	FALSE	0.0478437	0.572357	FALSE	-0.0221053	0.489613	FALSE
maker-000161F-pred_gff_AUGUSTUS-gene-20.57-mRNA-1	UBE2N_RATUbiquitin-conjugating enzyme E2 N OS=Rattus norvegicus GN=Ube2n PE=1 SV=1	yes	602.682	-0.295513	0.325533	FALSE	-0.295513	0.069436	FALSE	-0.295513	0.207675	FALSE	-0.295513	0.468225	FALSE	0.24145	0.0549964	FALSE	0.0962393	0.510345	FALSE	0.0805178	0.610711	FALSE	0.0533803	0.460453	FALSE
maker-000161F-pred_gff_AUGUSTUS-gene-20.58-mRNA-1	NUDT4_MOUSEDiphosphoinositol polyphosphate phosphohydrolase 2 OS=Mus musculus GN=Nudt4 PE=1 SV=1	yes	3.26091	-0.347899	0.901823	FALSE	-0.347899	0.788752	FALSE	-0.347899	0.753692	FALSE	-0.347899	0.731248	FALSE	-0.0167147	0.900526	FALSE	0.0258072	0.865243	FALSE	-0.0356432	0.76063	FALSE	0.0157166	0.728279	FALSE
maker-000161F-pred_gff_AUGUSTUS-gene-20.69-mRNA-1	PKP2_HUMANPlakophilin-2 OS=Homo sapiens GN=PKP2 PE=1 SV=2	no	8.53417	0.245644	0.2047	FALSE	0.245644	0.480723	FALSE	0.245644	0.686824	FALSE	0.245644	0.543216	FALSE	0.0597011	0.690011	FALSE	0.0947042	0.584419	FALSE	0.434801	0.0818782	FALSE	0.0387505	0.542216	FALSE
maker-000161F-pred_gff_AUGUSTUS-gene-5.0-mRNA-1	GATA3_DANRETranscription factor GATA-3 OS=Danio rerio GN=gata3 PE=2 SV=1	no	1.25267	2.27697	NA	FALSE	2.27697	NA	FALSE	2.27697	NA	FALSE	2.27697	0.841065	FALSE	-0.0107775	0.846936	FALSE	-0.0239097	NA	FALSE	0.0208974	NA	FALSE	0.00390347	0.82552	FALSE
maker-000161F-pred_gff_AUGUSTUS-gene-5.0-mRNA-2	GATA3_DANRETranscription factor GATA-3 OS=Danio rerio GN=gata3 PE=2 SV=1	no	2.7959	1.23279	0.781157	FALSE	1.23279	0.437283	FALSE	1.23279	0.607674	FALSE	1.23279	0.395991	FALSE	-0.0331181	0.315736	FALSE	-0.028337	NA	FALSE	-0.0251643	0.58549	FALSE	-0.0112789	0.38405	FALSE
maker-000161F-pred_gff_AUGUSTUS-gene-5.16-mRNA-1	---NA---	no	0.0088225	0.11006	NA	FALSE	0.11006	NA	FALSE	0.11006	NA	FALSE	0.11006	NA	FALSE	0.000854424	NA	FALSE	-0.000309907	NA	FALSE	-0.000331431	NA	FALSE	0.000151398	NA	FALSE
maker-000161F-pred_gff_AUGUSTUS-gene-6.0-mRNA-1	ATPG_BOVINATP synthase subunit mitochondrial OS=Bos taurus GN=ATP5C1 PE=1 SV=3	yes	2732.2	-0.138069	0.00229937	TRUE	-0.138069	0.0935704	FALSE	-0.138069	0.602752	FALSE	-0.138069	0.330563	FALSE	0.223316	0.0676345	FALSE	-0.217351	0.0919224	FALSE	-0.0811097	0.609026	FALSE	0.0886005	0.322631	FALSE
maker-000161F-pred_gff_AUGUSTUS-gene-6.1-mRNA-1	ITIH2_MOUSEInter-alpha-trypsin inhibitor heavy chain H2 OS=Mus musculus GN=Itih2 PE=1 SV=1	yes	74552	0.114501	0.0726705	FALSE	0.114501	0.0688049	FALSE	0.114501	0.49513	FALSE	0.114501	0.920996	FALSE	0.101158	0.287019	FALSE	-0.178376	0.0478829	FALSE	0.0281783	0.862309	FALSE	-0.0110471	0.917788	FALSE
maker-000161F-pred_gff_AUGUSTUS-gene-7.14-mRNA-1	ITIH5_MOUSEInter-alpha-trypsin inhibitor heavy chain H5 OS=Mus musculus GN=Itih5 PE=1 SV=1	yes	2.36206	0.557134	0.906043	FALSE	0.557134	0.303732	FALSE	0.557134	0.757222	FALSE	0.557134	0.843757	FALSE	-0.0703555	0.202284	FALSE	-0.025298	NA	FALSE	-0.0391601	0.466004	FALSE	-0.00627186	0.829128	FALSE
maker-000161F-pred_gff_AUGUSTUS-gene-7.16-mRNA-1	KIN17_MOUSEDNA RNA-binding KIN17 OS=Mus musculus GN=Kin PE=1 SV=1	yes	127.185	0.245886	0.09013	FALSE	0.245886	0.494533	FALSE	0.245886	0.400533	FALSE	0.245886	0.911406	FALSE	-0.00326959	0.987641	FALSE	0.0721787	0.66682	FALSE	0.252263	0.111879	FALSE	0.0132277	0.907941	FALSE
maker-000161F-pred_gff_AUGUSTUS-gene-7.34-mRNA-1	STIMA_HUMANStore-operated calcium entry regulator STIMATE OS=Homo sapiens GN=STIMATE PE=1 SV=1	yes	268.78	-0.388084	0.263401	FALSE	-0.388084	0.329412	FALSE	-0.388084	0.200055	FALSE	-0.388084	0.798575	FALSE	0.0697474	0.638999	FALSE	0.21053	0.185856	FALSE	0.0113742	0.962858	FALSE	0.0258231	0.795783	FALSE
maker-000161F-pred_gff_AUGUSTUS-gene-8.0-mRNA-1	KPCT_HUMAN kinase C theta type OS=Homo sapiens GN=PRKCQ PE=1 SV=3	no	3.96966	1.03909	0.301332	FALSE	1.03909	0.206675	FALSE	1.03909	0.314335	FALSE	1.03909	0.992331	FALSE	-0.118554	0.156169	FALSE	-0.174905	0.180615	FALSE	-0.0690754	0.336772	FALSE	-0.00110381	0.985829	FALSE
maker-000161F-pred_gff_AUGUSTUS-gene-8.32-mRNA-1	SMBT2_HUMANScm-like with four MBT domains 2 OS=Homo sapiens GN=SFMBT2 PE=1 SV=1	yes	60.2117	1.36573	0.20813	FALSE	1.36573	0.095089	FALSE	1.36573	0.123455	FALSE	1.36573	0.657421	FALSE	0.0206297	0.860726	FALSE	-0.123314	0.295521	FALSE	0.0866958	0.303479	FALSE	-0.0179495	0.652632	FALSE
maker-000161F-pred_gff_AUGUSTUS-gene-8.32-mRNA-2	SMBT2_HUMANScm-like with four MBT domains 2 OS=Homo sapiens GN=SFMBT2 PE=1 SV=1	yes	30.4262	-0.766105	0.717377	FALSE	-0.766105	0.86823	FALSE	-0.766105	0.701813	FALSE	-0.766105	0.486476	FALSE	0.00891287	0.911006	FALSE	-0.00644331	0.950942	FALSE	-0.0203755	0.717697	FALSE	0.0132122	0.451079	FALSE
maker-000161F-pred_gff_AUGUSTUS-gene-9.0-mRNA-1	TBC30_XENTRTBC1 domain family member 30 OS=Xenopus tropicalis GN=tbc1d30 PE=2 SV=1	no	0.17814	-0.0329932	NA	FALSE	-0.0329932	NA	FALSE	-0.0329932	NA	FALSE	-0.0329932	NA	FALSE	0.00331485	NA	FALSE	0.00145707	NA	FALSE	-0.000240352	NA	FALSE	0.000449109	NA	FALSE
maker-000161F-pred_gff_AUGUSTUS-gene-9.19-mRNA-1	TBC30_MOUSETBC1 domain family member 30 OS=Mus musculus GN=Tbc1d30 PE=1 SV=2	no	0.960583	0.585379	NA	FALSE	0.585379	NA	FALSE	0.585379	NA	FALSE	0.585379	NA	FALSE	-0.0151116	NA	FALSE	-0.0608443	NA	FALSE	-0.0248135	NA	FALSE	0.000770287	0.985334	FALSE
maker-000161F-pred_gff_genemark-gene-17.22-mRNA-1	RPAP3_CHICKRNA polymerase II-associated 3 OS=Gallus gallus GN=RPAP3 PE=2 SV=1	yes	97.8243	0.160463	0.547989	FALSE	0.160463	0.601471	FALSE	0.160463	0.472626	FALSE	0.160463	0.0885567	FALSE	-0.00668601	0.969844	FALSE	-0.11024	0.386398	FALSE	0.00980185	0.962267	FALSE	0.141765	0.082167	FALSE
maker-000161F-pred_gff_snap_masked-gene-20.43-mRNA-1	---NA---	no	1.27228	1.14206	NA	FALSE	1.14206	NA	FALSE	1.14206	NA	FALSE	1.14206	0.902216	FALSE	-0.0289214	0.634215	FALSE	-0.0191745	NA	FALSE	0.0048893	NA	FALSE	0.00381828	0.89749	FALSE
maker-000161F-pred_gff_snap_masked-gene-9.8-mRNA-1	GNS_BOVINN-acetylglucosamine-6-sulfatase OS=Bos taurus GN=GNS PE=2 SV=1	no	136.375	0.197292	0.0966368	FALSE	0.197292	0.454036	FALSE	0.197292	0.308696	FALSE	0.197292	0.991719	FALSE	-0.0307553	0.845728	FALSE	-0.216725	0.053956	FALSE	-0.0612069	0.700059	FALSE	0.00323777	0.98542	FALSE
maker-000162F-pred_gff_AUGUSTUS-gene-0.0-mRNA-1	SP3_HUMANTranscription factor Sp3 OS=Homo sapiens GN=SP3 PE=1 SV=3	yes	94.2912	-0.170892	0.213036	FALSE	-0.170892	0.291502	FALSE	-0.170892	0.408481	FALSE	-0.170892	0.888518	FALSE	-0.0452803	0.752916	FALSE	-0.0259124	0.869835	FALSE	-0.21867	0.0820999	FALSE	0.015584	0.885747	FALSE
maker-000162F-pred_gff_AUGUSTUS-gene-1.0-mRNA-1	NEB1_HUMANNeurabin-1 OS=Homo sapiens GN=PPP1R9A PE=1 SV=2	yes	23.7859	-0.271454	0.78915	FALSE	-0.271454	0.458437	FALSE	-0.271454	0.926095	FALSE	-0.271454	0.477328	FALSE	-0.0313579	0.472048	FALSE	0.0335471	0.601903	FALSE	-0.013268	0.817903	FALSE	-0.0107422	0.381766	FALSE
maker-000162F-pred_gff_AUGUSTUS-gene-1.0-mRNA-2	NEB1_HUMANNeurabin-1 OS=Homo sapiens GN=PPP1R9A PE=1 SV=2	yes	76.7104	-0.409223	0.213364	FALSE	-0.409223	0.810266	FALSE	-0.409223	0.751358	FALSE	-0.409223	1	FALSE	-0.0139111	0.911304	FALSE	0.181236	0.178977	FALSE	0.0308089	0.735388	FALSE	-0.000262226	0.996726	FALSE
maker-000162F-pred_gff_AUGUSTUS-gene-1.0-mRNA-3	NEB1_HUMANNeurabin-1 OS=Homo sapiens GN=PPP1R9A PE=1 SV=2	yes	428.64	-0.17703	0.643678	FALSE	-0.17703	0.226794	FALSE	-0.17703	0.471006	FALSE	-0.17703	0.745306	FALSE	0.165482	0.163072	FALSE	0.0860239	0.553242	FALSE	0.0930032	0.513809	FALSE	0.0321513	0.742745	FALSE
maker-000162F-pred_gff_AUGUSTUS-gene-11.0-mRNA-1	FIGN_DANREFidgetin OS=Danio rerio GN=fign PE=2 SV=1	no	1.22463	-1.66244	NA	FALSE	-1.66244	NA	FALSE	-1.66244	NA	FALSE	-1.66244	0.982596	FALSE	-0.0531877	0.463182	FALSE	0.179684	NA	FALSE	-0.048553	NA	FALSE	0.0015063	0.978827	FALSE
maker-000162F-pred_gff_AUGUSTUS-gene-11.16-mRNA-1	GRB14_HUMANGrowth factor receptor-bound 14 OS=Homo sapiens GN=GRB14 PE=1 SV=2	yes	52.5185	-0.732574	0.00617472	TRUE	-0.732574	0.00155203	TRUE	-0.732574	0.138302	FALSE	-0.732574	0.817037	FALSE	-0.270778	0.147098	FALSE	0.775754	0.00437205	TRUE	-0.0835164	0.540054	FALSE	0.0169955	0.8104	FALSE
maker-000162F-pred_gff_AUGUSTUS-gene-11.26-mRNA-1	S38AB_DANRE sodium-coupled neutral amino acid transporter 11 OS=Danio rerio GN=slc38a11 PE=2 SV=2	no	0.161524	0.410705	NA	FALSE	0.410705	NA	FALSE	0.410705	NA	FALSE	0.410705	NA	FALSE	0.00143653	NA	FALSE	-0.00876335	NA	FALSE	-0.000139088	NA	FALSE	0.000264939	NA	FALSE
maker-000162F-pred_gff_AUGUSTUS-gene-11.32-mRNA-1	COBL1_HUMANCordon-bleu -like 1 OS=Homo sapiens GN=COBLL1 PE=1 SV=2	yes	2405.46	-0.293086	0.230677	FALSE	-0.293086	0.0839055	FALSE	-0.293086	0.159442	FALSE	-0.293086	0.75531	FALSE	-0.042539	0.776375	FALSE	0.0775735	0.585094	FALSE	-0.201903	0.140267	FALSE	-0.0308378	0.753951	FALSE
maker-000162F-pred_gff_AUGUSTUS-gene-11.32-mRNA-2	COBL1_HUMANCordon-bleu -like 1 OS=Homo sapiens GN=COBLL1 PE=1 SV=2	yes	266.687	-0.0644593	0.4765	FALSE	-0.0644593	0.741291	FALSE	-0.0644593	0.926525	FALSE	-0.0644593	0.243097	FALSE	0.0750387	0.620232	FALSE	-0.104679	0.549433	FALSE	-0.0220934	0.891552	FALSE	0.0966415	0.227399	FALSE
maker-000162F-pred_gff_AUGUSTUS-gene-12.1-mRNA-1	IFIH1_MOUSEInterferon-induced helicase C domain-containing 1 OS=Mus musculus GN=Ifih1 PE=1 SV=1	yes	72.0982	0.487752	0.348643	FALSE	0.487752	0.00416509	TRUE	0.487752	0.401018	FALSE	0.487752	0.393494	FALSE	-0.831078	0.00261025	TRUE	-0.00574644	0.981277	FALSE	-0.1366	0.297779	FALSE	-0.0494198	0.384078	FALSE
maker-000162F-pred_gff_AUGUSTUS-gene-12.2-mRNA-1	SEPR_MOUSEProlyl endopeptidase FAP OS=Mus musculus GN=Fap PE=1 SV=1	no	0.766994	1.73587	NA	FALSE	1.73587	NA	FALSE	1.73587	NA	FALSE	1.73587	NA	FALSE	-0.0190527	NA	FALSE	-0.0593556	NA	FALSE	-0.0174402	NA	FALSE	-0.000671227	0.989639	FALSE
maker-000162F-pred_gff_AUGUSTUS-gene-12.3-mRNA-1	SEPR_MOUSEProlyl endopeptidase FAP OS=Mus musculus GN=Fap PE=1 SV=1	yes	7.61274	2.7532	0.000684521	FALSE	2.7532	0.00778593	FALSE	2.7532	0.00447478	FALSE	2.7532	0.474175	FALSE	-0.151941	0.0719291	FALSE	-2.30939	0.000164585	FALSE	-0.077911	0.233829	FALSE	-0.0202169	0.413695	FALSE
maker-000162F-pred_gff_AUGUSTUS-gene-12.39-mRNA-1	KCNH7_MOUSEPotassium voltage-gated channel subfamily H member 7 OS=Mus musculus GN=Kcnh7 PE=1 SV=2	no	0.0207762	0.52603	NA	FALSE	0.52603	NA	FALSE	0.52603	NA	FALSE	0.52603	NA	FALSE	-0.00143139	NA	FALSE	-0.00121288	NA	FALSE	-0.000870388	NA	FALSE	-0.000356602	NA	FALSE
maker-000162F-pred_gff_AUGUSTUS-gene-12.4-mRNA-1	GLUC2_LOPAMGlucagon-2 OS=Lophius americanus GN=gcg2 PE=1 SV=1	yes	0.746887	0.147697	NA	FALSE	0.147697	NA	FALSE	0.147697	NA	FALSE	0.147697	NA	FALSE	-0.00490596	NA	FALSE	-0.0260846	NA	FALSE	-0.0157979	NA	FALSE	-0.00374906	0.895004	FALSE
maker-000162F-pred_gff_AUGUSTUS-gene-12.5-mRNA-1	S4A10_HUMANSodium-driven chloride bicarbonate exchanger OS=Homo sapiens GN=SLC4A10 PE=2 SV=1	yes	0.576547	-1.64031	NA	FALSE	-1.64031	NA	FALSE	-1.64031	NA	FALSE	-1.64031	NA	FALSE	0.0384997	NA	FALSE	0.0203539	NA	FALSE	0.0105562	NA	FALSE	-0.00132649	0.992618	FALSE
maker-000162F-pred_gff_AUGUSTUS-gene-12.6-mRNA-1	TBR1_MOUSET-box brain 1 OS=Mus musculus GN=Tbr1 PE=1 SV=2	yes	0.646741	-1.65513	NA	FALSE	-1.65513	NA	FALSE	-1.65513	NA	FALSE	-1.65513	NA	FALSE	0.00789509	NA	FALSE	0.111355	NA	FALSE	0.00544927	NA	FALSE	0.0145267	0.402125	FALSE
maker-000162F-pred_gff_AUGUSTUS-gene-13.1-mRNA-1	CD302_PIGCD302 antigen OS=Sus scrofa GN=CD302 PE=2 SV=1	yes	1517.03	-0.202778	0.450605	FALSE	-0.202778	0.140565	FALSE	-0.202778	0.301683	FALSE	-0.202778	0.839614	FALSE	0.16717	0.106928	FALSE	0.0937521	0.435271	FALSE	0.0876613	0.541417	FALSE	-0.0205895	0.836121	FALSE
maker-000162F-pred_gff_AUGUSTUS-gene-13.18-mRNA-1	TANK_MOUSETRAF family member-associated NF-kappa-B activator OS=Mus musculus GN=Tank PE=1 SV=1	yes	27.8927	0.502653	0.396779	FALSE	0.502653	0.132082	FALSE	0.502653	0.358619	FALSE	0.502653	0.998029	FALSE	-0.339117	0.0927874	FALSE	-0.20382	0.240147	FALSE	-0.177114	0.25944	FALSE	0.000891664	0.991908	FALSE
maker-000162F-pred_gff_AUGUSTUS-gene-13.2-mRNA-1	BAZ2B_HUMANBromodomain adjacent to zinc finger domain 2B OS=Homo sapiens GN=BAZ2B PE=1 SV=3	yes	0.902259	-0.0107863	NA	FALSE	-0.0107863	NA	FALSE	-0.0107863	NA	FALSE	-0.0107863	NA	FALSE	0.0210536	NA	FALSE	-0.024182	NA	FALSE	0.00230285	NA	FALSE	-0.00502687	0.742745	FALSE
maker-000162F-pred_gff_AUGUSTUS-gene-13.23-mRNA-1	RBMS1_HUMANRNA-binding single-stranded-interacting 1 OS=Homo sapiens GN=RBMS1 PE=1 SV=3	yes	157.132	0.179903	0.0294429	TRUE	0.179903	0.520275	FALSE	0.179903	0.545264	FALSE	0.179903	0.482043	FALSE	-0.111166	0.425255	FALSE	-0.315541	0.0270915	TRUE	-0.271979	0.0679859	FALSE	-0.0603161	0.476647	FALSE
maker-000162F-pred_gff_AUGUSTUS-gene-14.5-mRNA-1	WSDU1_DANREWD SAM and U-box domain-containing 1 OS=Danio rerio GN=wdsub1 PE=2 SV=1	no	3.59826	0.278734	0.946235	FALSE	0.278734	0.320189	FALSE	0.278734	0.88892	FALSE	0.278734	0.669398	FALSE	-0.0587648	0.242812	FALSE	0.00366731	0.974853	FALSE	-0.0345118	0.539846	FALSE	-0.0113632	0.667372	FALSE
maker-000162F-pred_gff_AUGUSTUS-gene-14.5-mRNA-2	WSDU1_DANREWD SAM and U-box domain-containing 1 OS=Danio rerio GN=wdsub1 PE=2 SV=1	no	5.09098	0.577529	0.740827	FALSE	0.577529	0.899836	FALSE	0.577529	0.824472	FALSE	0.577529	0.800764	FALSE	-0.0164508	0.798714	FALSE	0.014724	0.856172	FALSE	0.0100802	0.862072	FALSE	-0.00558612	0.789771	FALSE
maker-000162F-pred_gff_AUGUSTUS-gene-16.0-mRNA-1	UPP2_HUMANUridine phosphorylase 2 OS=Homo sapiens GN=UPP2 PE=1 SV=1	yes	26356.3	-0.397481	0.436335	FALSE	-0.397481	0.223526	FALSE	-0.397481	0.326401	FALSE	-0.397481	0.0417745	TRUE	-0.0492502	0.773682	FALSE	0.168261	0.323146	FALSE	-0.0892563	0.590187	FALSE	-0.301432	0.038735	TRUE
maker-000162F-pred_gff_AUGUSTUS-gene-16.1-mRNA-1	UPP2_MOUSEUridine phosphorylase 2 OS=Mus musculus GN=Upp2 PE=2 SV=1	no	9088.82	0.341712	0.625357	FALSE	0.341712	0.20281	FALSE	0.341712	0.450078	FALSE	0.341712	0.18578	FALSE	-0.24719	0.157558	FALSE	-0.104551	0.545252	FALSE	-0.101483	0.543381	FALSE	-0.152152	0.182436	FALSE
maker-000162F-pred_gff_AUGUSTUS-gene-16.12-mRNA-1	PKP4_HUMANPlakophilin-4 OS=Homo sapiens GN=PKP4 PE=1 SV=2	yes	52.9562	1.39225	0.437553	FALSE	1.39225	0.650161	FALSE	1.39225	0.471304	FALSE	1.39225	0.78339	FALSE	-0.00848988	0.896497	FALSE	-0.0703666	0.231538	FALSE	-0.00758221	0.911679	FALSE	0.00662878	0.764773	FALSE
maker-000162F-pred_gff_AUGUSTUS-gene-16.12-mRNA-2	PKP4_HUMANPlakophilin-4 OS=Homo sapiens GN=PKP4 PE=1 SV=2	yes	611.21	0.0971183	0.94404	FALSE	0.0971183	0.665732	FALSE	0.0971183	0.833561	FALSE	0.0971183	0.82612	FALSE	-0.0966091	0.524632	FALSE	-0.0178928	0.939927	FALSE	-0.0469235	0.800506	FALSE	-0.0211804	0.821197	FALSE
maker-000162F-pred_gff_AUGUSTUS-gene-16.15-mRNA-1	TANC1_MOUSE TANC1 OS=Mus musculus GN=Tanc1 PE=1 SV=2	yes	669.134	0.579382	0.0437981	TRUE	0.579382	0.00636097	TRUE	0.579382	0.0244464	TRUE	0.579382	0.350013	FALSE	0.0493373	0.761478	FALSE	-0.176377	0.250272	FALSE	0.322976	0.0495946	TRUE	0.0845285	0.340307	FALSE
maker-000162F-pred_gff_AUGUSTUS-gene-17.0-mRNA-1	ACV1C_HUMANActivin receptor type-1C OS=Homo sapiens GN=ACVR1C PE=1 SV=1	no	0.426479	1.48086	NA	FALSE	1.48086	NA	FALSE	1.48086	NA	FALSE	1.48086	NA	FALSE	-0.0342027	NA	FALSE	-0.00107915	NA	FALSE	-0.0088144	NA	FALSE	-0.00261564	NA	FALSE
maker-000162F-pred_gff_AUGUSTUS-gene-17.1-mRNA-1	CYTIP_RATCytohesin-interacting OS=Rattus norvegicus GN=Cytip PE=2 SV=1	yes	8.61481	0.758973	0.54362	FALSE	0.758973	0.221825	FALSE	0.758973	0.376091	FALSE	0.758973	0.108143	FALSE	-0.172275	0.175672	FALSE	-0.0941863	0.512523	FALSE	-0.0511219	0.622436	FALSE	-0.401531	0.0895044	FALSE
maker-000162F-pred_gff_AUGUSTUS-gene-17.2-mRNA-1	ERMIN_BOVINErmin OS=Bos taurus GN=ERMN PE=2 SV=1	yes	0.00905315	0.310144	NA	FALSE	0.310144	NA	FALSE	0.310144	NA	FALSE	0.310144	NA	FALSE	-0.000251706	NA	FALSE	0.00020994	NA	FALSE	-0.000192629	NA	FALSE	-0.0001366	NA	FALSE
maker-000162F-pred_gff_AUGUSTUS-gene-17.3-mRNA-1	GALT5_RATPolypeptide N-acetylgalactosaminyltransferase 5 OS=Rattus norvegicus GN=Galnt5 PE=2 SV=1	yes	57.8997	-0.366177	0.0768438	FALSE	-0.366177	0.471442	FALSE	-0.366177	0.351064	FALSE	-0.366177	0.757823	FALSE	0.0177295	0.923385	FALSE	0.383669	0.0468102	TRUE	0.0647393	0.685933	FALSE	0.0272423	0.755005	FALSE
maker-000162F-pred_gff_AUGUSTUS-gene-17.35-mRNA-1	CC148_MACFACoiled-coil domain-containing 148 OS=Macaca fascicularis GN=CCDC148 PE=2 SV=1	yes	1.79	-0.994272	0.33141	FALSE	-0.994272	0.183211	FALSE	-0.994272	NA	FALSE	-0.994272	0.258497	FALSE	-0.0472386	0.589451	FALSE	-0.000224484	NA	FALSE	-0.130524	0.0925758	FALSE	0.0319651	0.252809	FALSE
maker-000162F-pred_gff_AUGUSTUS-gene-17.36-mRNA-1	CG057_RATUncharacterized protein C7orf57 homolog OS=Rattus norvegicus PE=2 SV=1	yes	10.004	0.100546	0.649229	FALSE	0.100546	0.98187	FALSE	0.100546	0.916373	FALSE	0.100546	0.785426	FALSE	-0.0154333	0.925438	FALSE	-0.0937669	0.543324	FALSE	-0.0543073	0.688868	FALSE	-0.0170377	0.786236	FALSE
maker-000162F-pred_gff_AUGUSTUS-gene-17.36-mRNA-2	CG057_RATUncharacterized protein C7orf57 homolog OS=Rattus norvegicus PE=2 SV=1	yes	0.98802	-27.1186	NA	FALSE	-27.1186	NA	FALSE	-27.1186	NA	FALSE	-27.1186	1	FALSE	-0.00045898	0.990854	FALSE	0.00217039	NA	FALSE	-0.00124778	NA	FALSE	-0.000341947	0.0922705	FALSE
maker-000162F-pred_gff_AUGUSTUS-gene-17.51-mRNA-1	ACVR1_CHICKActivin receptor type-1 OS=Gallus gallus GN=ACVR1 PE=2 SV=1	yes	70.7836	-0.592296	0.071476	FALSE	-0.592296	0.0927097	FALSE	-0.592296	0.0892482	FALSE	-0.592296	0.434397	FALSE	0.248148	0.138489	FALSE	0.385717	0.0414282	TRUE	0.13268	0.411318	FALSE	0.0615316	0.43021	FALSE
maker-000162F-pred_gff_AUGUSTUS-gene-18.1-mRNA-1	---NA---	yes	0.127042	-0.0674626	NA	FALSE	-0.0674626	NA	FALSE	-0.0674626	NA	FALSE	-0.0674626	NA	FALSE	-0.00103059	NA	FALSE	0.000736813	NA	FALSE	-0.00126727	NA	FALSE	-0.000225002	NA	FALSE
maker-000162F-pred_gff_AUGUSTUS-gene-19.0-mRNA-1	KCNJ3_CHICKG -activated inward rectifier potassium channel 1 OS=Gallus gallus GN=KCNJ3 PE=2 SV=1	yes	0.303605	-1.76639	NA	FALSE	-1.76639	NA	FALSE	-1.76639	NA	FALSE	-1.76639	NA	FALSE	0.00836554	NA	FALSE	0.0281719	NA	FALSE	0.0033243	NA	FALSE	-0.000410427	NA	FALSE
maker-000162F-pred_gff_AUGUSTUS-gene-2.0-mRNA-1	DLX2A_DANREHomeobox Dlx2a OS=Danio rerio GN=dlx2a PE=2 SV=1	yes	0.0206683	-0.191245	NA	FALSE	-0.191245	NA	FALSE	-0.191245	NA	FALSE	-0.191245	NA	FALSE	0.00098754	NA	FALSE	0.00320239	NA	FALSE	-0.000479469	NA	FALSE	1.38294e-05	NA	FALSE
maker-000162F-pred_gff_AUGUSTUS-gene-2.14-mRNA-1	NUP62_HUMANNuclear pore glyco p62 OS=Homo sapiens GN=NUP62 PE=1 SV=3	yes	244.055	0.565084	0.0383342	TRUE	0.565084	0.00237973	TRUE	0.565084	0.019913	TRUE	0.565084	0.882166	FALSE	0.0680151	0.638381	FALSE	-0.263735	0.0770088	FALSE	0.248883	0.104868	FALSE	-0.0173179	0.878536	FALSE
maker-000162F-pred_gff_AUGUSTUS-gene-20.0-mRNA-1	---NA---	no	8.01492	0.0540439	0.936372	FALSE	0.0540439	0.926665	FALSE	0.0540439	0.953864	FALSE	0.0540439	0.873668	FALSE	0.0256457	0.868409	FALSE	0.0229618	0.91443	FALSE	0.0459927	0.751492	FALSE	0.0123662	0.869577	FALSE
maker-000162F-pred_gff_AUGUSTUS-gene-20.1-mRNA-1	RPRMA_DANRE reprimo A OS=Danio rerio GN=rprma PE=3 SV=1	no	0.190285	-0.00110944	NA	FALSE	-0.00110944	NA	FALSE	-0.00110944	NA	FALSE	-0.00110944	NA	FALSE	-0.00408828	NA	FALSE	0.000342962	NA	FALSE	-0.00498918	NA	FALSE	-0.000540014	NA	FALSE
maker-000162F-pred_gff_AUGUSTUS-gene-20.2-mRNA-1	PR40A_HUMANPre-mRNA-processing factor 40 homolog A OS=Homo sapiens GN=PRPF40A PE=1 SV=2	yes	222.3	0.00728205	0.109235	FALSE	0.00728205	0.0655869	FALSE	0.00728205	0.990212	FALSE	0.00728205	0.968165	FALSE	0.238115	0.101531	FALSE	-0.205167	0.19059	FALSE	0.0220015	0.896999	FALSE	-0.0049475	0.963086	FALSE
maker-000162F-pred_gff_AUGUSTUS-gene-20.3-mRNA-1	FMNL2_HUMANFormin 2 OS=Homo sapiens GN=FMNL2 PE=1 SV=3	yes	129.496	-0.405308	0.472375	FALSE	-0.405308	0.101794	FALSE	-0.405308	0.465901	FALSE	-0.405308	0.525322	FALSE	-0.128806	0.389314	FALSE	0.177749	0.310872	FALSE	-0.0949799	0.468403	FALSE	-0.0398524	0.52332	FALSE
maker-000162F-pred_gff_AUGUSTUS-gene-20.3-mRNA-2	FMNL2_HUMANFormin 2 OS=Homo sapiens GN=FMNL2 PE=1 SV=3	yes	67.8529	-0.42601	0.285613	FALSE	-0.42601	0.705056	FALSE	-0.42601	0.77226	FALSE	-0.42601	0.878624	FALSE	0.0510015	0.570822	FALSE	-0.0529616	0.567176	FALSE	-0.0278126	0.74002	FALSE	-0.0066897	0.869498	FALSE
maker-000162F-pred_gff_AUGUSTUS-gene-20.5-mRNA-1	SUMO3_HUMANSmall ubiquitin-related modifier 3 OS=Homo sapiens GN=SUMO3 PE=1 SV=2	yes	143.912	-0.821027	0.00366449	TRUE	-0.821027	0.00426767	TRUE	-0.821027	0.0016836	TRUE	-0.821027	0.964114	FALSE	0.195211	0.194869	FALSE	0.394112	0.0193106	TRUE	-0.0314956	0.891552	FALSE	0.00699804	0.959409	FALSE
maker-000162F-pred_gff_AUGUSTUS-gene-20.6-mRNA-1	PTTG_RATPituitary tumor-transforming gene 1 -interacting OS=Rattus norvegicus GN=Pttg1ip PE=2 SV=1	yes	120.779	0.349486	0.0231361	TRUE	0.349486	1.62017e-07	TRUE	0.349486	0.374624	FALSE	0.349486	1	FALSE	-0.969324	5.1442e-07	TRUE	0.130021	0.455437	FALSE	-0.312395	0.104944	FALSE	0.000310305	0.996847	FALSE
maker-000162F-pred_gff_AUGUSTUS-gene-20.67-mRNA-1	GLT13_HUMANPolypeptide N-acetylgalactosaminyltransferase 13 OS=Homo sapiens GN=GALNT13 PE=2 SV=2	no	81.4254	-0.0122427	0.196643	FALSE	-0.0122427	0.329405	FALSE	-0.0122427	0.978611	FALSE	-0.0122427	0.597343	FALSE	0.138844	0.314831	FALSE	0.161316	0.270301	FALSE	0.325936	0.038798	TRUE	0.0477369	0.595048	FALSE
maker-000162F-pred_gff_AUGUSTUS-gene-3.1-mRNA-1	NRK2_MOUSENicotinamide riboside kinase 2 OS=Mus musculus GN=Nmrk2 PE=1 SV=1	no	2.69613	0.61181	0.59365	FALSE	0.61181	0.764897	FALSE	0.61181	0.616458	FALSE	0.61181	0.514304	FALSE	-0.00309997	0.979156	FALSE	-0.00259716	NA	FALSE	0.0438783	0.596395	FALSE	-0.0210748	0.506129	FALSE
maker-000162F-pred_gff_AUGUSTUS-gene-3.15-mRNA-1	CMC1_PONABCalcium-binding mitochondrial carrier Aralar1 OS=Pongo abelii GN=SLC25A12 PE=2 SV=1	no	0.712132	-1.25359	NA	FALSE	-1.25359	NA	FALSE	-1.25359	NA	FALSE	-1.25359	NA	FALSE	0.00858804	NA	FALSE	-0.00569988	NA	FALSE	-0.00380513	NA	FALSE	-0.00151236	0.886983	FALSE
maker-000162F-pred_gff_AUGUSTUS-gene-3.2-mRNA-1	MEL2A_DANREMethyltransferase 2-A OS=Danio rerio GN=mettl2a PE=2 SV=1	no	5.5108	0.385968	0.757119	FALSE	0.385968	0.742285	FALSE	0.385968	0.622587	FALSE	0.385968	0.713274	FALSE	-0.056861	0.668322	FALSE	-0.0885194	0.585806	FALSE	-0.0253991	0.858216	FALSE	0.0209801	0.711967	FALSE
maker-000162F-pred_gff_AUGUSTUS-gene-3.3-mRNA-1	TLK1_MOUSESerine threonine- kinase tousled-like 1 OS=Mus musculus GN=Tlk1 PE=1 SV=2	yes	377.79	-0.52378	5.19296e-06	TRUE	-0.52378	1.55793e-06	TRUE	-0.52378	1.66186e-06	TRUE	-0.52378	0.542582	FALSE	0.0580605	0.574377	FALSE	0.278457	0.000483888	FALSE	-0.145333	0.137348	FALSE	-0.0422996	0.539994	FALSE
maker-000162F-pred_gff_AUGUSTUS-gene-5.0-mRNA-1	METL5_HUMANMethyltransferase 5 OS=Homo sapiens GN=METTL5 PE=1 SV=1	yes	80.8781	0.125669	0.59975	FALSE	0.125669	0.768328	FALSE	0.125669	0.584281	FALSE	0.125669	0.577544	FALSE	-0.0287331	0.873656	FALSE	-0.00201931	0.991779	FALSE	0.0582349	0.696494	FALSE	0.0475653	0.575875	FALSE
maker-000162F-pred_gff_AUGUSTUS-gene-5.1-mRNA-1	LA_BOVINLupus La homolog OS=Bos taurus GN=SSB PE=2 SV=2	yes	462.107	0.0710677	0.149539	FALSE	0.0710677	0.158404	FALSE	0.0710677	0.833561	FALSE	0.0710677	0.70845	FALSE	0.146964	0.276334	FALSE	0.136115	0.353049	FALSE	0.379519	0.0100114	TRUE	0.0359173	0.709956	FALSE
maker-000162F-pred_gff_AUGUSTUS-gene-5.112-mRNA-1	HAT1_MOUSEHistone acetyltransferase type B catalytic subunit OS=Mus musculus GN=Hat1 PE=1 SV=1	yes	309.681	0.296337	0.248776	FALSE	0.296337	0.0275919	TRUE	0.296337	0.204767	FALSE	0.296337	0.482249	FALSE	-0.28633	0.0227549	FALSE	-0.0570472	0.719943	FALSE	-0.0704359	0.664633	FALSE	-0.0588753	0.478872	FALSE
maker-000162F-pred_gff_AUGUSTUS-gene-5.130-mRNA-1	BCKD_HUMAN[3-methyl-2-oxobutanoate dehydrogenase	yes	44.203	-0.572443	0.00383097	TRUE	-0.572443	0.0615616	FALSE	-0.572443	0.0317425	TRUE	-0.572443	0.966419	FALSE	0.154704	0.29579	FALSE	0.509906	0.00174477	TRUE	0.133893	0.404174	FALSE	-0.00609443	0.961428	FALSE
maker-000162F-pred_gff_AUGUSTUS-gene-5.139-mRNA-1	ITA6_CHICKIntegrin alpha-6 OS=Gallus gallus GN=ITGA6 PE=2 SV=1	yes	1.36649	-0.237581	NA	FALSE	-0.237581	0.45134	FALSE	-0.237581	NA	FALSE	-0.237581	0.829559	FALSE	-0.0441111	0.449896	FALSE	-0.0379822	NA	FALSE	-0.0518491	NA	FALSE	-0.0060115	0.8104	FALSE
maker-000162F-pred_gff_AUGUSTUS-gene-5.142-mRNA-1	CDCA7_MOUSECell division cycle-associated 7 OS=Mus musculus GN=Cdca7 PE=1 SV=1	no	4.62226	-1.27654	0.258453	FALSE	-1.27654	0.154214	FALSE	-1.27654	0.322089	FALSE	-1.27654	0.0181244	FALSE	-0.0280466	0.708059	FALSE	0.170206	0.164206	FALSE	-0.0332781	0.659832	FALSE	-1.08184	0.0125811	FALSE
maker-000162F-pred_gff_AUGUSTUS-gene-5.143-mRNA-1	M3K20_HUMANMitogen-activated kinase kinase kinase 20 OS=Homo sapiens GN=MAP3K20 PE=1 SV=3	yes	115.581	-0.0437444	0.266287	FALSE	-0.0437444	0.0394405	TRUE	-0.0437444	0.926168	FALSE	-0.0437444	0.846194	FALSE	0.306718	0.0512326	FALSE	-0.145314	0.399429	FALSE	0.071549	0.68271	FALSE	0.0195241	0.843007	FALSE
maker-000162F-pred_gff_AUGUSTUS-gene-5.143-mRNA-2	M3K20_HUMANMitogen-activated kinase kinase kinase 20 OS=Homo sapiens GN=MAP3K20 PE=1 SV=3	yes	2.60176	-1.41252	0.218798	FALSE	-1.41252	0.607971	FALSE	-1.41252	0.570495	FALSE	-1.41252	0.760153	FALSE	-0.00393743	0.93072	FALSE	0.0876137	NA	FALSE	0.0108568	0.83533	FALSE	-0.0049346	0.699263	FALSE
maker-000162F-pred_gff_AUGUSTUS-gene-5.2-mRNA-1	KLH23_HUMANKelch 23 OS=Homo sapiens GN=KLHL23 PE=1 SV=1	yes	0.0872184	-0.555337	NA	FALSE	-0.555337	NA	FALSE	-0.555337	NA	FALSE	-0.555337	NA	FALSE	0.00296763	NA	FALSE	-0.000541105	NA	FALSE	-0.000338145	NA	FALSE	-2.65053e-05	NA	FALSE
maker-000162F-pred_gff_AUGUSTUS-gene-5.33-mRNA-1	PPIG_MOUSEPeptidyl-prolyl cis-trans isomerase G OS=Mus musculus GN=Ppig PE=1 SV=1	no	100.288	0.0178735	0.801993	FALSE	0.0178735	0.646376	FALSE	0.0178735	0.978176	FALSE	0.0178735	0.936609	FALSE	0.0815505	0.602315	FALSE	0.0558911	0.755036	FALSE	0.130672	0.410041	FALSE	0.00896837	0.932141	FALSE
maker-000162F-pred_gff_AUGUSTUS-gene-5.4-mRNA-1	SERA_RATD-3-phosphoglycerate dehydrogenase OS=Rattus norvegicus GN=Phgdh PE=1 SV=3	yes	0.959542	0.731018	NA	FALSE	0.731018	NA	FALSE	0.731018	NA	FALSE	0.731018	NA	FALSE	-0.0321779	NA	FALSE	-0.0648857	NA	FALSE	-0.0490903	NA	FALSE	-0.0147943	0.291572	FALSE
maker-000162F-pred_gff_AUGUSTUS-gene-5.5-mRNA-1	CC173_HUMANCoiled-coil domain-containing 173 OS=Homo sapiens GN=CCDC173 PE=2 SV=2	no	0.055484	0.646955	NA	FALSE	0.646955	NA	FALSE	0.646955	NA	FALSE	0.646955	NA	FALSE	-0.0011791	NA	FALSE	-0.000739674	NA	FALSE	-0.000960496	NA	FALSE	-0.000393006	NA	FALSE
maker-000162F-pred_gff_AUGUSTUS-gene-5.59-mRNA-1	SP5_HUMANTranscription factor Sp5 OS=Homo sapiens GN=SP5 PE=2 SV=1	yes	0.305813	2.28297	NA	FALSE	2.28297	NA	FALSE	2.28297	NA	FALSE	2.28297	NA	FALSE	-0.00367404	NA	FALSE	-0.00592943	NA	FALSE	8.44973e-05	NA	FALSE	-0.000734325	NA	FALSE
maker-000162F-pred_gff_AUGUSTUS-gene-5.66-mRNA-1	MYO3B_HUMANMyosin-IIIb OS=Homo sapiens GN=MYO3B PE=2 SV=4	no	1.29793	0.485677	NA	FALSE	0.485677	0.742667	FALSE	0.485677	NA	FALSE	0.485677	0.0915125	FALSE	-0.0174542	0.670702	FALSE	0.00111783	NA	FALSE	-0.00564995	NA	FALSE	-0.0132787	0.146269	FALSE
maker-000162F-pred_gff_AUGUSTUS-gene-5.7-mRNA-1	UBR3_DANREE3 ubiquitin- ligase ubr3 OS=Danio rerio GN=ubr3 PE=2 SV=2	yes	505.609	-0.282277	0.223726	FALSE	-0.282277	0.0608694	FALSE	-0.282277	0.183228	FALSE	-0.282277	0.734031	FALSE	-0.0671806	0.624453	FALSE	0.176881	0.159725	FALSE	-0.110502	0.44792	FALSE	0.033535	0.732514	FALSE
maker-000162F-pred_gff_AUGUSTUS-gene-5.80-mRNA-1	DC1I2_PONABCytoplasmic dynein 1 intermediate chain 2 OS=Pongo abelii GN=DYNC1I2 PE=2 SV=1	yes	0.143203	1.07093	NA	FALSE	1.07093	NA	FALSE	1.07093	NA	FALSE	1.07093	NA	FALSE	0.00192579	NA	FALSE	-0.000747487	NA	FALSE	0.0016276	NA	FALSE	-7.9755e-05	NA	FALSE
maker-000162F-pred_gff_AUGUSTUS-gene-5.80-mRNA-2	DC1I2_PONABCytoplasmic dynein 1 intermediate chain 2 OS=Pongo abelii GN=DYNC1I2 PE=2 SV=1	yes	3.14836	0.576158	0.843304	FALSE	0.576158	0.495199	FALSE	0.576158	0.891003	FALSE	0.576158	0.902063	FALSE	0.0214291	0.480527	FALSE	-0.0190386	0.670084	FALSE	0.0130136	0.732143	FALSE	0.00214417	0.895803	FALSE
maker-000162F-pred_gff_AUGUSTUS-gene-5.80-mRNA-3	DC1I2_MOUSECytoplasmic dynein 1 intermediate chain 2 OS=Mus musculus GN=Dync1i2 PE=1 SV=1	yes	555.366	-0.000336219	0.422108	FALSE	-0.000336219	0.619345	FALSE	-0.000336219	1	FALSE	-0.000336219	0.910749	FALSE	0.063795	0.557431	FALSE	-0.0810456	0.45088	FALSE	-0.0135512	0.951798	FALSE	-0.0132355	0.907456	FALSE
maker-000162F-pred_gff_AUGUSTUS-gene-5.82-mRNA-1	GORS2_HUMANGolgi reassembly-stacking 2 OS=Homo sapiens GN=GORASP2 PE=1 SV=3	yes	5.53719	0.282779	0.749266	FALSE	0.282779	0.997845	FALSE	0.282779	0.956099	FALSE	0.282779	0.993344	FALSE	-0.00225583	0.961231	FALSE	0.0150322	0.745112	FALSE	0.00961869	0.79384	FALSE	0.000350497	0.985779	FALSE
maker-000162F-pred_gff_AUGUSTUS-gene-5.82-mRNA-2	GORS2_HUMANGolgi reassembly-stacking 2 OS=Homo sapiens GN=GORASP2 PE=1 SV=3	yes	37.7996	0.292803	0.49996	FALSE	0.292803	0.567223	FALSE	0.292803	0.524912	FALSE	0.292803	0.947536	FALSE	-0.107964	0.48449	FALSE	0.00107854	0.997299	FALSE	0.0196754	0.926829	FALSE	-0.00729822	0.943139	FALSE
maker-000162F-pred_gff_AUGUSTUS-gene-5.88-mRNA-1	DCA17_DANREDDB1- and CUL4-associated factor 17 OS=Danio rerio GN=dcaf17 PE=3 SV=1	no	38.9058	-0.10596	0.0650897	FALSE	-0.10596	0.58639	FALSE	-0.10596	0.796969	FALSE	-0.10596	0.618847	FALSE	-0.0643049	0.679181	FALSE	0.282332	0.0835063	FALSE	0.0639226	0.7129	FALSE	0.0445131	0.616431	FALSE
maker-000162F-pred_gff_AUGUSTUS-gene-6.19-mRNA-1	FAKD1_XENTRFAST kinase domain-containing mitochondrial OS=Xenopus tropicalis GN=fastkd1 PE=2 SV=1	no	30.2173	0.497381	0.159701	FALSE	0.497381	0.10773	FALSE	0.497381	0.172197	FALSE	0.497381	0.985157	FALSE	0.0383912	0.82505	FALSE	-0.0451867	0.801702	FALSE	0.336666	0.0873792	FALSE	-0.00323036	0.979281	FALSE
maker-000162F-pred_gff_AUGUSTUS-gene-6.2-mRNA-1	CCD89_DANRECoiled-coil domain-containing 89 OS=Danio rerio GN=ccdc89 PE=2 SV=1	no	0.0116967	0.412727	NA	FALSE	0.412727	NA	FALSE	0.412727	NA	FALSE	0.412727	NA	FALSE	-0.000957237	NA	FALSE	-0.00113172	NA	FALSE	-0.000803035	NA	FALSE	-0.000225343	NA	FALSE
maker-000162F-pred_gff_AUGUSTUS-gene-6.20-mRNA-1	FAKD1_XENTRFAST kinase domain-containing mitochondrial OS=Xenopus tropicalis GN=fastkd1 PE=2 SV=1	yes	11.5401	-0.0782079	0.183377	FALSE	-0.0782079	0.953614	FALSE	-0.0782079	0.930529	FALSE	-0.0782079	0.833126	FALSE	-0.0141771	0.935629	FALSE	0.225132	0.220084	FALSE	0.0798622	0.536311	FALSE	-0.0142194	0.829183	FALSE
maker-000162F-pred_gff_AUGUSTUS-gene-6.21-mRNA-1	KL41A_DANREKelch 41a OS=Danio rerio GN=klhl41a PE=2 SV=1	yes	0.457048	0.607506	NA	FALSE	0.607506	NA	FALSE	0.607506	NA	FALSE	0.607506	NA	FALSE	0.00130238	NA	FALSE	-0.00112457	NA	FALSE	-0.00119181	NA	FALSE	-0.000466999	NA	FALSE
maker-000162F-pred_gff_AUGUSTUS-gene-7.1-mRNA-1	SPC25_MOUSEKinetochore Spc25 OS=Mus musculus GN=Spc25 PE=2 SV=1	yes	1.57479	-1.95809	NA	FALSE	-1.95809	0.144432	FALSE	-1.95809	NA	FALSE	-1.95809	0.463294	FALSE	0.00731412	0.93684	FALSE	0.174832	NA	FALSE	-0.0186726	NA	FALSE	-0.0176865	0.450742	FALSE
maker-000162F-pred_gff_AUGUSTUS-gene-7.2-mRNA-1	NOSTN_HUMANNostrin OS=Homo sapiens GN=NOSTRIN PE=1 SV=2	no	7.23689	2.6965	0.315739	FALSE	2.6965	0.169707	FALSE	2.6965	0.232543	FALSE	2.6965	0.216528	FALSE	-0.0461709	0.129972	FALSE	-0.0503346	0.100403	FALSE	-0.0217125	0.381488	FALSE	-0.0131634	0.112703	FALSE
maker-000162F-pred_gff_AUGUSTUS-gene-7.25-mRNA-1	RDH7_RATRetinol dehydrogenase 7 OS=Rattus norvegicus GN=Rdh7 PE=1 SV=1	yes	1020.3	-1.13536	0.00366897	TRUE	-1.13536	0.152853	FALSE	-1.13536	0.0920127	FALSE	-1.13536	0.0333377	TRUE	0.108543	0.383037	FALSE	-0.0504426	0.708651	FALSE	-0.502607	0.0813421	FALSE	-0.563051	0.0229197	TRUE
maker-000162F-pred_gff_AUGUSTUS-gene-7.26-mRNA-1	RDH7_RATRetinol dehydrogenase 7 OS=Rattus norvegicus GN=Rdh7 PE=1 SV=1	no	3819.69	-0.685867	8.05431e-05	TRUE	-0.685867	0.115607	FALSE	-0.685867	0.0729428	FALSE	-0.685867	0.141624	FALSE	0.0425118	0.78253	FALSE	-0.173246	0.295822	FALSE	-0.793549	0.000815083	TRUE	-0.195323	0.130132	FALSE
maker-000162F-pred_gff_AUGUSTUS-gene-7.27-mRNA-1	LRP2_HUMANLow-density lipo receptor-related 2 OS=Homo sapiens GN=LRP2 PE=1 SV=3	yes	52.6978	1.37401	NA	FALSE	1.37401	NA	FALSE	1.37401	NA	FALSE	1.37401	NA	FALSE	-0.0649477	NA	FALSE	-0.0423542	NA	FALSE	-0.0492981	NA	FALSE	-0.014435	NA	FALSE
maker-000162F-pred_gff_AUGUSTUS-gene-7.3-mRNA-1	CERS6_HUMANCeramide synthase 6 OS=Homo sapiens GN=CERS6 PE=1 SV=1	yes	50.1406	0.0160607	0.951057	FALSE	0.0160607	0.998453	FALSE	0.0160607	0.983432	FALSE	0.0160607	0.795572	FALSE	0.00752151	0.97539	FALSE	-0.0354532	0.862881	FALSE	-0.0115978	0.953487	FALSE	-0.0220109	0.789527	FALSE
maker-000162F-pred_gff_AUGUSTUS-gene-7.38-mRNA-1	RDH7_RATRetinol dehydrogenase 7 OS=Rattus norvegicus GN=Rdh7 PE=1 SV=1	no	19.3828	0.335964	0.631995	FALSE	0.335964	0.602084	FALSE	0.335964	0.630458	FALSE	0.335964	0.795572	FALSE	-0.0968836	0.490904	FALSE	-0.128707	0.409997	FALSE	-0.0817535	0.555018	FALSE	-0.0178844	0.791831	FALSE
maker-000162F-pred_gff_AUGUSTUS-gene-8.0-mRNA-1	LIMA1_MOUSELIM domain and actin-binding 1 OS=Mus musculus GN=Lima1 PE=1 SV=3	yes	0.135185	1.14559	NA	FALSE	1.14559	NA	FALSE	1.14559	NA	FALSE	1.14559	NA	FALSE	-0.00178398	NA	FALSE	-0.000933351	NA	FALSE	-0.00109658	NA	FALSE	-0.000530711	NA	FALSE
maker-000162F-pred_gff_AUGUSTUS-gene-8.29-mRNA-1	STK39_MOUSESTE20 SPS1-related proline-alanine-rich kinase OS=Mus musculus GN=Stk39 PE=1 SV=1	no	5.25589	0.170261	0.918338	FALSE	0.170261	0.970879	FALSE	0.170261	0.874985	FALSE	0.170261	0.204328	FALSE	-0.00439577	0.976426	FALSE	-0.0464324	0.763	FALSE	-0.00866324	0.957411	FALSE	-0.0564266	0.195148	FALSE
maker-000162F-pred_gff_AUGUSTUS-gene-8.30-mRNA-1	B3GT1_PONPYBeta-1,3-galactosyltransferase 1 OS=Pongo pygmaeus GN=B3GALT1 PE=3 SV=1	no	0.0126844	0.412727	NA	FALSE	0.412727	NA	FALSE	0.412727	NA	FALSE	0.412727	NA	FALSE	-0.000955965	NA	FALSE	-0.00117272	NA	FALSE	-0.000807982	NA	FALSE	-0.000226806	NA	FALSE
maker-000162F-pred_gff_AUGUSTUS-gene-8.6-mRNA-1	XIRP2_HUMANXin actin-binding repeat-containing 2 OS=Homo sapiens GN=XIRP2 PE=1 SV=2	no	0.09322	0.834298	NA	FALSE	0.834298	NA	FALSE	0.834298	NA	FALSE	0.834298	NA	FALSE	-0.000937304	NA	FALSE	6.43162e-05	NA	FALSE	-0.000347525	NA	FALSE	-0.000309429	NA	FALSE
maker-000162F-pred_gff_AUGUSTUS-gene-8.7-mRNA-1	XIRP2_RATXin actin-binding repeat-containing 2 OS=Rattus norvegicus GN=Xirp2 PE=1 SV=1	no	0.0182888	0.423447	NA	FALSE	0.423447	NA	FALSE	0.423447	NA	FALSE	0.423447	NA	FALSE	-0.000772948	NA	FALSE	5.04618e-05	NA	FALSE	-0.000294756	NA	FALSE	-0.000268381	NA	FALSE
maker-000162F-pred_gff_AUGUSTUS-gene-9.1-mRNA-1	CSRN3_HUMANCysteine serine-rich nuclear 3 OS=Homo sapiens GN=CSRNP3 PE=2 SV=1	yes	0.116617	0.77367	NA	FALSE	0.77367	NA	FALSE	0.77367	NA	FALSE	0.77367	NA	FALSE	-0.000376658	NA	FALSE	-0.000186343	NA	FALSE	0.000322633	NA	FALSE	-0.000189583	NA	FALSE
maker-000162F-pred_gff_AUGUSTUS-gene-9.2-mRNA-1	GALT3_HUMANPolypeptide N-acetylgalactosaminyltransferase 3 OS=Homo sapiens GN=GALNT3 PE=1 SV=2	no	0.220045	-0.427123	NA	FALSE	-0.427123	NA	FALSE	-0.427123	NA	FALSE	-0.427123	NA	FALSE	0.00167112	NA	FALSE	-0.000289846	NA	FALSE	-0.00230881	NA	FALSE	-0.00144478	NA	FALSE
maker-000162F-pred_gff_AUGUSTUS-gene-9.4-mRNA-1	SCN2A_HUMANSodium channel type 2 subunit alpha OS=Homo sapiens GN=SCN2A PE=1 SV=3	no	0.297049	0.655129	NA	FALSE	0.655129	NA	FALSE	0.655129	NA	FALSE	0.655129	NA	FALSE	0.0020466	NA	FALSE	-0.00547173	NA	FALSE	0.000318141	NA	FALSE	-0.00303965	NA	FALSE
maker-000162F-pred_gff_genemark-gene-5.157-mRNA-1	RPGF4_MOUSERap guanine nucleotide exchange factor 4 OS=Mus musculus GN=Rapgef4 PE=1 SV=1	yes	13.8118	-0.144399	0.104845	FALSE	-0.144399	0.739011	FALSE	-0.144399	0.844892	FALSE	-0.144399	0.955528	FALSE	-0.0441373	0.769722	FALSE	0.31844	0.122437	FALSE	0.060833	0.673786	FALSE	0.00535755	0.950341	FALSE
maker-000162F-pred_gff_genemark-gene-7.12-mRNA-1	ABCBB_HUMANBile salt export pump OS=Homo sapiens GN=ABCB11 PE=1 SV=2	yes	9.2152	13.5223	NA	FALSE	13.5223	NA	FALSE	13.5223	NA	FALSE	13.5223	NA	FALSE	-0.0041874	NA	FALSE	-0.00352961	NA	FALSE	-0.00193941	NA	FALSE	-0.00191771	NA	FALSE
maker-000162F-pred_gff_genemark-gene-9.25-mRNA-1	TT21B_HUMANTetratricopeptide repeat 21B OS=Homo sapiens GN=TTC21B PE=1 SV=2	no	7.02969	-0.388027	0.119352	FALSE	-0.388027	0.475713	FALSE	-0.388027	0.730802	FALSE	-0.388027	0.253322	FALSE	-0.0505929	0.633675	FALSE	0.266354	0.10806	FALSE	0.0236427	0.851687	FALSE	-0.0400654	0.23591	FALSE
maker-000162F-pred_gff_snap_masked-gene-20.61-mRNA-1	---NA---	no	0.0606668	-0.619757	NA	FALSE	-0.619757	NA	FALSE	-0.619757	NA	FALSE	-0.619757	NA	FALSE	0.00331377	NA	FALSE	0.00126015	NA	FALSE	-0.000272627	NA	FALSE	-0.000322314	NA	FALSE
maker-000162F-pred_gff_snap_masked-gene-5.119-mRNA-1	DLX1A_DANREHomeobox Dlx1a OS=Danio rerio GN=dlx1a PE=2 SV=1	no	0.0201206	0.494039	NA	FALSE	0.494039	NA	FALSE	0.494039	NA	FALSE	0.494039	NA	FALSE	-0.000459057	NA	FALSE	0.000104849	NA	FALSE	0.000619362	NA	FALSE	0.000217909	NA	FALSE
maker-000162F-pred_gff_snap_masked-gene-6.45-mRNA-1	COSA1_HUMANCollagen alpha-1(XXVIII) chain OS=Homo sapiens GN=COL28A1 PE=2 SV=2	no	1.72884	0.831647	0.794666	FALSE	0.831647	0.785284	FALSE	0.831647	NA	FALSE	0.831647	0.945347	FALSE	-0.0224559	0.7618	FALSE	-0.0283694	NA	FALSE	0.00214357	0.982862	FALSE	0.00269087	0.936886	FALSE
maker-000162F-pred_gff_snap_masked-gene-8.14-mRNA-1	XIRP2_HUMANXin actin-binding repeat-containing 2 OS=Homo sapiens GN=XIRP2 PE=1 SV=2	no	0.23764	0.797707	NA	FALSE	0.797707	NA	FALSE	0.797707	NA	FALSE	0.797707	NA	FALSE	6.08151e-05	NA	FALSE	5.12416e-05	NA	FALSE	-0.000252496	NA	FALSE	-0.000197943	NA	FALSE
maker-000162F-pred_gff_snap_masked-gene-8.15-mRNA-1	XIRP2_HUMANXin actin-binding repeat-containing 2 OS=Homo sapiens GN=XIRP2 PE=1 SV=2	no	0.010197	0.310144	NA	FALSE	0.310144	NA	FALSE	0.310144	NA	FALSE	0.310144	NA	FALSE	-0.000250012	NA	FALSE	0.00023776	NA	FALSE	-0.000178385	NA	FALSE	-0.000140655	NA	FALSE
maker-000162F-pred_gff_snap_masked-gene-8.16-mRNA-1	XIRP2_HUMANXin actin-binding repeat-containing 2 OS=Homo sapiens GN=XIRP2 PE=1 SV=2	no	0.083023	0.8316	NA	FALSE	0.8316	NA	FALSE	0.8316	NA	FALSE	0.8316	NA	FALSE	-0.000930935	NA	FALSE	-2.38418e-05	NA	FALSE	-0.000339869	NA	FALSE	-0.000305254	NA	FALSE
maker-000163F-pred_gff_AUGUSTUS-gene-0.4-mRNA-1	---NA---	no	0.161655	0.857347	NA	FALSE	0.857347	NA	FALSE	0.857347	NA	FALSE	0.857347	NA	FALSE	0.000932912	NA	FALSE	0.000104507	NA	FALSE	0.000978044	NA	FALSE	0.000128697	NA	FALSE
maker-000163F-pred_gff_AUGUSTUS-gene-0.6-mRNA-1	CQ10X_DANRECoenzyme Q-binding COQ10 mitochondrial OS=Danio rerio GN=zgc:73324 PE=2 SV=2	yes	1576.34	-0.06006	0.0360397	TRUE	-0.06006	0.605315	FALSE	-0.06006	0.919232	FALSE	-0.06006	0.255082	FALSE	-0.0830639	0.593715	FALSE	0.318243	0.0819744	FALSE	0.0760211	0.601235	FALSE	0.106468	0.246084	FALSE
maker-000163F-pred_gff_AUGUSTUS-gene-10.2-mRNA-1	T184A_RATTransmembrane 184A OS=Rattus norvegicus GN=Tmem184a PE=1 SV=1	no	137.178	0.422064	0.0445724	TRUE	0.422064	0.0394294	TRUE	0.422064	0.0270358	TRUE	0.422064	0.725377	FALSE	-0.0351491	0.813898	FALSE	-0.236707	0.0558656	FALSE	0.0613732	0.695746	FALSE	0.034754	0.724731	FALSE
maker-000163F-pred_gff_AUGUSTUS-gene-10.9-mRNA-1	MAFK_MOUSETranscription factor OS=Mus musculus GN=Mafk PE=1 SV=1	no	9.94289	0.789712	0.116367	FALSE	0.789712	0.0149022	FALSE	0.789712	0.304282	FALSE	0.789712	0.571521	FALSE	0.191997	0.194317	FALSE	-0.526476	0.0591478	FALSE	0.0743279	0.52487	FALSE	0.0261464	0.559491	FALSE
maker-000163F-pred_gff_AUGUSTUS-gene-11.0-mRNA-1	UNC4_CAEELHomeobox unc-4 OS=Caenorhabditis elegans GN=unc-4 PE=1 SV=2	no	0.0970379	1.23623	NA	FALSE	1.23623	NA	FALSE	1.23623	NA	FALSE	1.23623	NA	FALSE	-0.00238779	NA	FALSE	-0.00402486	NA	FALSE	-0.00178651	NA	FALSE	0.000257787	NA	FALSE
maker-000163F-pred_gff_AUGUSTUS-gene-11.1-mRNA-1	MILK2_RATMICAL 2 OS=Rattus norvegicus GN=Micall2 PE=1 SV=2	no	22.3583	-0.276203	0.318349	FALSE	-0.276203	0.616818	FALSE	-0.276203	0.515085	FALSE	-0.276203	0.809625	FALSE	0.0874897	0.577671	FALSE	-0.0332129	0.866461	FALSE	-0.0632268	0.713711	FALSE	-0.0217833	0.808129	FALSE
maker-000163F-pred_gff_AUGUSTUS-gene-11.27-mRNA-1	INT1_MOUSEIntegrator complex subunit 1 OS=Mus musculus GN=Ints1 PE=1 SV=2	yes	45.2851	-0.690754	0.425029	FALSE	-0.690754	0.683118	FALSE	-0.690754	0.764144	FALSE	-0.690754	0.989051	FALSE	0.0308578	0.510901	FALSE	-0.0326827	0.663398	FALSE	-0.00970588	0.875299	FALSE	-0.000729446	0.982538	FALSE
maker-000163F-pred_gff_AUGUSTUS-gene-11.27-mRNA-2	INT1_MOUSEIntegrator complex subunit 1 OS=Mus musculus GN=Ints1 PE=1 SV=2	yes	43.405	0.874849	0.788206	FALSE	0.874849	0.887048	FALSE	0.874849	0.794641	FALSE	0.874849	0.929093	FALSE	-0.0105824	0.713574	FALSE	0.00807403	0.903947	FALSE	0.00479436	0.923396	FALSE	-0.00176458	0.916683	FALSE
maker-000163F-pred_gff_AUGUSTUS-gene-11.27-mRNA-3	INT1_MOUSEIntegrator complex subunit 1 OS=Mus musculus GN=Ints1 PE=1 SV=2	yes	101.807	-0.404905	0.95386	FALSE	-0.404905	0.948463	FALSE	-0.404905	0.855465	FALSE	-0.404905	0.904703	FALSE	-0.000299272	0.995257	FALSE	0.0198584	0.838919	FALSE	-0.00338587	0.964915	FALSE	0.00398575	0.903064	FALSE
maker-000163F-pred_gff_AUGUSTUS-gene-12.1-mRNA-1	ZFN2B_HUMANAN1-type zinc finger 2B OS=Homo sapiens GN=ZFAND2B PE=1 SV=1	yes	265.696	-0.158661	0.322015	FALSE	-0.158661	0.815738	FALSE	-0.158661	0.683167	FALSE	-0.158661	0.404468	FALSE	0.0515036	0.742538	FALSE	-0.0750727	0.681556	FALSE	-0.0828884	0.61027	FALSE	-0.0701063	0.40102	FALSE
maker-000163F-pred_gff_AUGUSTUS-gene-12.6-mRNA-1	GALR2_HUMANGalanin receptor type 2 OS=Homo sapiens GN=GALR2 PE=1 SV=1	yes	0.0179854	0.547061	NA	FALSE	0.547061	NA	FALSE	0.547061	NA	FALSE	0.547061	NA	FALSE	-0.000291761	NA	FALSE	-0.000433223	NA	FALSE	0.00102201	NA	FALSE	-0.000284999	NA	FALSE
maker-000163F-pred_gff_AUGUSTUS-gene-13.0-mRNA-1	HIPK1_MOUSEHomeodomain-interacting kinase 1 OS=Mus musculus GN=Hipk1 PE=1 SV=2	no	0.0473699	0.915125	NA	FALSE	0.915125	NA	FALSE	0.915125	NA	FALSE	0.915125	NA	FALSE	-0.000409887	NA	FALSE	-0.000322909	NA	FALSE	0.00124866	NA	FALSE	7.25595e-06	NA	FALSE
maker-000163F-pred_gff_AUGUSTUS-gene-13.1-mRNA-1	HIPK1_HUMANHomeodomain-interacting kinase 1 OS=Homo sapiens GN=HIPK1 PE=1 SV=1	no	0.085829	1.59577	NA	FALSE	1.59577	NA	FALSE	1.59577	NA	FALSE	1.59577	NA	FALSE	-0.000626141	NA	FALSE	-0.00198796	NA	FALSE	0.0012327	NA	FALSE	-4.67156e-05	NA	FALSE
maker-000163F-pred_gff_AUGUSTUS-gene-14.0-mRNA-1	RMI2_CHICK -mediated genome instability 2 OS=Gallus gallus GN=RMI2 PE=2 SV=1	no	0.118177	0.887911	NA	FALSE	0.887911	NA	FALSE	0.887911	NA	FALSE	0.887911	NA	FALSE	-0.00333069	NA	FALSE	-0.00289999	NA	FALSE	-0.0022123	NA	FALSE	-0.000115827	NA	FALSE
maker-000163F-pred_gff_AUGUSTUS-gene-14.1-mRNA-1	UBFD1_HUMANUbiquitin domain-containing UBFD1 OS=Homo sapiens GN=UBFD1 PE=1 SV=2	yes	251.057	-0.150114	0.663284	FALSE	-0.150114	0.249373	FALSE	-0.150114	0.48127	FALSE	-0.150114	0.916604	FALSE	0.147672	0.180753	FALSE	0.0695496	0.602295	FALSE	0.0818684	0.57173	FALSE	-0.0119746	0.913609	FALSE
maker-000163F-pred_gff_AUGUSTUS-gene-14.2-mRNA-1	MFS11_PONABUNC93 MFSD11 OS=Pongo abelii GN=MFSD11 PE=2 SV=1	yes	279.107	0.122005	0.724288	FALSE	0.122005	0.110014	FALSE	0.122005	0.631259	FALSE	0.122005	0.354609	FALSE	0.125238	0.292358	FALSE	-0.0139971	0.942287	FALSE	0.2091	0.103477	FALSE	0.0767066	0.348837	FALSE
maker-000163F-pred_gff_AUGUSTUS-gene-14.3-mRNA-1	KDM8_SALSALysine-specific demethylase 8 OS=Salmo salar GN=kdm8 PE=2 SV=1	yes	29.0224	-0.0342678	0.539342	FALSE	-0.0342678	0.947378	FALSE	-0.0342678	0.948817	FALSE	-0.0342678	0.815402	FALSE	-0.0248338	0.900203	FALSE	-0.0913792	0.595847	FALSE	-0.110723	0.502241	FALSE	0.0227103	0.811487	FALSE
maker-000163F-pred_gff_AUGUSTUS-gene-14.31-mRNA-1	AXIN1_DANREAxin-1 OS=Danio rerio GN=axin1 PE=1 SV=2	no	9.22866	0.59165	0.432473	FALSE	0.59165	0.61098	FALSE	0.59165	0.571762	FALSE	0.59165	0.919216	FALSE	-0.0626389	0.499547	FALSE	0.0188601	0.900579	FALSE	0.0194001	0.859289	FALSE	-0.00537094	0.910081	FALSE
maker-000163F-pred_gff_AUGUSTUS-gene-14.32-mRNA-1	PA2V_MEIATPhospholipase A2 OS=Meiacanthus atrodorsalis PE=2 SV=1	yes	0.151525	-0.0941579	NA	FALSE	-0.0941579	NA	FALSE	-0.0941579	NA	FALSE	-0.0941579	NA	FALSE	0.0008912	NA	FALSE	-0.0021016	NA	FALSE	-0.00202866	NA	FALSE	-0.000490416	NA	FALSE
maker-000163F-pred_gff_AUGUSTUS-gene-14.43-mRNA-1	Z3H7A_HUMANZinc finger CCCH domain-containing 7A OS=Homo sapiens GN=ZC3H7A PE=1 SV=1	yes	357.772	0.0761983	0.498676	FALSE	0.0761983	0.857787	FALSE	0.0761983	0.835814	FALSE	0.0761983	0.629849	FALSE	-0.0576214	0.726621	FALSE	-0.129413	0.394304	FALSE	-0.116881	0.483462	FALSE	0.0439476	0.627767	FALSE
maker-000163F-pred_gff_AUGUSTUS-gene-14.43-mRNA-2	Z3H7A_HUMANZinc finger CCCH domain-containing 7A OS=Homo sapiens GN=ZC3H7A PE=1 SV=1	yes	92.985	0.637611	0.732322	FALSE	0.637611	0.804295	FALSE	0.637611	0.81348	FALSE	0.637611	0.767061	FALSE	0.0085116	0.864158	FALSE	0.0153219	0.833237	FALSE	0.0278039	0.484562	FALSE	-0.00579192	0.742452	FALSE
maker-000163F-pred_gff_AUGUSTUS-gene-14.43-mRNA-3	Z3H7A_HUMANZinc finger CCCH domain-containing 7A OS=Homo sapiens GN=ZC3H7A PE=1 SV=1	yes	71.1623	-0.311143	0.765133	FALSE	-0.311143	0.678973	FALSE	-0.311143	0.73585	FALSE	-0.311143	0.149657	FALSE	0.07164	0.540364	FALSE	-0.00442217	0.97868	FALSE	0.004186	0.97446	FALSE	0.0734742	0.138407	FALSE
maker-000163F-pred_gff_AUGUSTUS-gene-18.0-mRNA-1	UBP31_HUMANUbiquitin carboxyl-terminal hydrolase 31 OS=Homo sapiens GN=USP31 PE=2 SV=2	no	43.0873	0.171195	0.845522	FALSE	0.171195	0.218321	FALSE	0.171195	0.67818	FALSE	0.171195	0.701018	FALSE	-0.219104	0.161941	FALSE	-0.0624091	0.73725	FALSE	-0.128491	0.435329	FALSE	0.0343416	0.700246	FALSE
maker-000163F-pred_gff_AUGUSTUS-gene-20.0-mRNA-1	ALS_MOUSEInsulin-like growth factor-binding complex acid labile subunit OS=Mus musculus GN=Igfals PE=1 SV=1	no	15489.2	0.213443	0.153087	FALSE	0.213443	0.0327932	TRUE	0.213443	0.484321	FALSE	0.213443	0.0412757	TRUE	-0.325044	0.022054	TRUE	0.0655871	0.699176	FALSE	-0.0447466	0.80904	FALSE	-0.222381	0.0355295	FALSE
maker-000163F-pred_gff_AUGUSTUS-gene-20.1-mRNA-1	SHA9B_DANRE shisa-9B OS=Danio rerio GN=shisa9b PE=2 SV=1	yes	0.067788	-0.0324904	NA	FALSE	-0.0324904	NA	FALSE	-0.0324904	NA	FALSE	-0.0324904	NA	FALSE	0.00149793	NA	FALSE	-0.000756385	NA	FALSE	-0.000462197	NA	FALSE	-0.000464782	NA	FALSE
maker-000163F-pred_gff_AUGUSTUS-gene-20.2-mRNA-1	MKL2_HUMANMKL myocardin 2 OS=Homo sapiens GN=MKL2 PE=1 SV=3	no	4.95849	0.19132	0.9889	FALSE	0.19132	0.997279	FALSE	0.19132	0.970531	FALSE	0.19132	0.601917	FALSE	0.00112437	0.97539	FALSE	0.0015687	0.969051	FALSE	0.00243419	0.925771	FALSE	-0.00553502	0.50803	FALSE
maker-000163F-pred_gff_AUGUSTUS-gene-20.2-mRNA-2	MKL2_HUMANMKL myocardin 2 OS=Homo sapiens GN=MKL2 PE=1 SV=3	no	3.44733	-0.514407	0.603709	FALSE	-0.514407	0.534681	FALSE	-0.514407	0.84889	FALSE	-0.514407	0.921446	FALSE	-0.0243953	0.612988	FALSE	0.0497323	0.435869	FALSE	-0.00477966	0.94611	FALSE	-0.00252606	0.911187	FALSE
maker-000163F-pred_gff_AUGUSTUS-gene-20.3-mRNA-1	LITAF_CHICKLipopolysaccharide-induced tumor necrosis factor-alpha factor homolog OS=Gallus gallus GN=LITAF PE=2 SV=1	no	4.66266	-1.2869	0.0673642	FALSE	-1.2869	0.060653	FALSE	-1.2869	0.045175	FALSE	-1.2869	0.77335	FALSE	0.0250494	0.84967	FALSE	0.446791	0.079416	FALSE	-0.0418521	0.722089	FALSE	-0.0159963	0.772728	FALSE
maker-000163F-pred_gff_AUGUSTUS-gene-20.4-mRNA-1	SNR25_HUMANU11 U12 small nuclear ribonucleo 25 kDa OS=Homo sapiens GN=SNRNP25 PE=1 SV=1	no	28.1563	0.0125916	0.815899	FALSE	0.0125916	1	FALSE	0.0125916	0.982574	FALSE	0.0125916	0.622494	FALSE	-0.0010163	0.993187	FALSE	0.0555687	0.75953	FALSE	0.0415267	0.816153	FALSE	-0.0414561	0.621555	FALSE
maker-000163F-pred_gff_AUGUSTUS-gene-20.6-mRNA-1	CDIP1_BOVINCell death-inducing p53-target 1 OS=Bos taurus GN=CDIP1 PE=2 SV=1	yes	245.264	-0.32111	0.0943165	FALSE	-0.32111	0.106507	FALSE	-0.32111	0.0558426	FALSE	-0.32111	0.223625	FALSE	0.0898388	0.422598	FALSE	0.171255	0.117561	FALSE	-0.00529447	0.987589	FALSE	-0.0922186	0.214475	FALSE
maker-000163F-pred_gff_AUGUSTUS-gene-20.63-mRNA-1	CP071_RATUncharacterized protein C16orf71 homolog OS=Rattus norvegicus PE=1 SV=1	yes	170.649	0.0415375	0.00229087	TRUE	0.0415375	0.404154	FALSE	0.0415375	0.93455	FALSE	0.0415375	0.88114	FALSE	-0.139462	0.334189	FALSE	-0.409235	0.0144148	TRUE	-0.613065	0.000946133	TRUE	0.0190897	0.87849	FALSE
maker-000163F-pred_gff_AUGUSTUS-gene-20.64-mRNA-1	GP146_XENLAProbable G- coupled receptor 146 OS=Xenopus laevis GN=gpr146 PE=2 SV=1	no	83.2462	-0.553843	0.00146439	TRUE	-0.553843	0.403943	FALSE	-0.553843	0.305196	FALSE	-0.553843	0.920265	FALSE	0.00497433	0.975368	FALSE	-0.193985	0.234272	FALSE	-0.820294	0.00442891	TRUE	0.0100912	0.916683	FALSE
maker-000163F-pred_gff_AUGUSTUS-gene-20.66-mRNA-1	GPER1_MICUNG- coupled estrogen receptor 1 OS=Micropogonias undulatus GN=gper1 PE=1 SV=1	yes	417.064	-0.453241	0.180128	FALSE	-0.453241	0.413198	FALSE	-0.453241	0.286837	FALSE	-0.453241	0.897631	FALSE	0.0276467	0.87553	FALSE	0.322251	0.0961187	FALSE	0.0265044	0.887208	FALSE	-0.00944032	0.893511	FALSE
maker-000163F-pred_gff_AUGUSTUS-gene-20.9-mRNA-1	MGRN1_DANREProbable E3 ubiquitin- ligase MGRN1 OS=Danio rerio GN=mgrn1 PE=2 SV=1	yes	246.637	0.146245	0.854877	FALSE	0.146245	0.659124	FALSE	0.146245	0.756996	FALSE	0.146245	0.887755	FALSE	0.0480839	0.775342	FALSE	-0.00584531	0.971961	FALSE	0.0997675	0.537896	FALSE	0.010822	0.883375	FALSE
maker-000163F-pred_gff_AUGUSTUS-gene-20.9-mRNA-2	MGRN1_HUMANE3 ubiquitin- ligase MGRN1 OS=Homo sapiens GN=MGRN1 PE=1 SV=2	yes	3.89534	2.76157	0.476724	FALSE	2.76157	0.506694	FALSE	2.76157	0.372109	FALSE	2.76157	0.399116	FALSE	-0.00547043	0.884831	FALSE	-0.0331806	0.326539	FALSE	0.00157025	0.983397	FALSE	-0.00689116	0.289641	FALSE
maker-000163F-pred_gff_AUGUSTUS-gene-20.90-mRNA-1	BAIP3_HUMANBAI1-associated 3 OS=Homo sapiens GN=BAIAP3 PE=1 SV=2	no	2.50488	2.73224	0.103808	FALSE	2.73224	0.0148407	FALSE	2.73224	0.142148	FALSE	2.73224	0.884375	FALSE	-0.0836302	0.00980499	FALSE	-0.00484903	NA	FALSE	-0.00911347	0.749796	FALSE	0.00381226	0.906637	FALSE
maker-000163F-pred_gff_AUGUSTUS-gene-3.1-mRNA-1	MYO10_HUMANUnconventional myosin-X OS=Homo sapiens GN=MYO10 PE=1 SV=3	yes	100.801	-0.038669	0.0545439	FALSE	-0.038669	0.920724	FALSE	-0.038669	0.926168	FALSE	-0.038669	0.872011	FALSE	-0.0263413	0.889522	FALSE	0.242445	0.106914	FALSE	0.135898	0.384115	FALSE	0.017968	0.868588	FALSE
maker-000163F-pred_gff_AUGUSTUS-gene-3.18-mRNA-1	RAMP1_RATReceptor activity-modifying 1 OS=Rattus norvegicus GN=Ramp1 PE=2 SV=1	no	138.628	-0.0290537	0.650752	FALSE	-0.0290537	0.560635	FALSE	-0.0290537	0.926088	FALSE	-0.0290537	0.936151	FALSE	-0.0763804	0.559445	FALSE	-0.0579886	0.693968	FALSE	-0.154617	0.258076	FALSE	0.0105164	0.932076	FALSE
maker-000163F-pred_gff_AUGUSTUS-gene-3.19-mRNA-1	EZH1_BOVINHistone-lysine N-methyltransferase EZH1 OS=Bos taurus GN=EZH1 PE=2 SV=2	no	131.895	0.477454	0.382578	FALSE	0.477454	0.0874704	FALSE	0.477454	0.24529	FALSE	0.477454	0.775156	FALSE	-0.328378	0.0703957	FALSE	-0.130401	0.403746	FALSE	-0.0931685	0.550457	FALSE	-0.0245224	0.772864	FALSE
maker-000163F-pred_gff_AUGUSTUS-gene-3.20-mRNA-1	---NA---	no	0.250587	1.47174	NA	FALSE	1.47174	NA	FALSE	1.47174	NA	FALSE	1.47174	NA	FALSE	0.00108879	NA	FALSE	-0.000613263	NA	FALSE	0.0070161	NA	FALSE	0.000484316	NA	FALSE
maker-000163F-pred_gff_AUGUSTUS-gene-3.21-mRNA-1	CNTP1_HUMANContactin-associated 1 OS=Homo sapiens GN=CNTNAP1 PE=1 SV=1	no	7.9606	-0.917168	0.048182	FALSE	-0.917168	0.0218496	FALSE	-0.917168	0.057131	FALSE	-0.917168	0.757037	FALSE	-0.0561311	0.726803	FALSE	0.0598539	0.741272	FALSE	-0.736752	0.0197572	FALSE	0.0230126	0.756132	FALSE
maker-000163F-pred_gff_AUGUSTUS-gene-3.42-mRNA-1	C1QL3_MOUSEComplement C1q 3 OS=Mus musculus GN=C1ql3 PE=1 SV=1	yes	0.701073	-2.27419	NA	FALSE	-2.27419	NA	FALSE	-2.27419	NA	FALSE	-2.27419	NA	FALSE	0.00361363	NA	FALSE	-0.000706959	NA	FALSE	0.000947775	NA	FALSE	-0.000558085	0.947759	FALSE
maker-000163F-pred_gff_AUGUSTUS-gene-3.56-mRNA-1	HIPK3_HUMANHomeodomain-interacting kinase 3 OS=Homo sapiens GN=HIPK3 PE=1 SV=1	no	0.0497941	0.693029	NA	FALSE	0.693029	NA	FALSE	0.693029	NA	FALSE	0.693029	NA	FALSE	0.000613942	NA	FALSE	-0.00219854	NA	FALSE	0.000311881	NA	FALSE	6.12556e-05	NA	FALSE
maker-000163F-pred_gff_AUGUSTUS-gene-3.58-mRNA-1	HIPK2_MESAUHomeodomain-interacting kinase 2 OS=Mesocricetus auratus GN=Hipk2 PE=1 SV=2	no	0.0295686	0.707006	NA	FALSE	0.707006	NA	FALSE	0.707006	NA	FALSE	0.707006	NA	FALSE	-0.000409683	NA	FALSE	-0.000303117	NA	FALSE	0.00106541	NA	FALSE	0.000118056	NA	FALSE
maker-000163F-pred_gff_AUGUSTUS-gene-3.59-mRNA-1	MYLK_BOVINMyosin light chain smooth muscle OS=Bos taurus GN=MYLK PE=1 SV=1	yes	2704.72	-0.329864	0.438879	FALSE	-0.329864	0.113592	FALSE	-0.329864	0.348891	FALSE	-0.329864	0.265835	FALSE	0.283118	0.0857525	FALSE	0.165317	0.315765	FALSE	0.158259	0.306691	FALSE	0.100319	0.256939	FALSE
maker-000163F-pred_gff_AUGUSTUS-gene-3.60-mRNA-1	FZD2_XENLAFrizzled-2 OS=Xenopus laevis GN=fzd2 PE=2 SV=1	no	2.6239	-0.442101	0.502116	FALSE	-0.442101	0.69492	FALSE	-0.442101	0.729472	FALSE	-0.442101	0.907421	FALSE	-0.0237196	0.815663	FALSE	0.106879	NA	FALSE	0.00270374	0.981344	FALSE	-0.00616289	0.905137	FALSE
maker-000163F-pred_gff_AUGUSTUS-gene-3.61-mRNA-1	CCD43_DANRECoiled-coil domain-containing 43 OS=Danio rerio GN=ccdc43 PE=2 SV=1	yes	46.9394	-0.305099	0.687925	FALSE	-0.305099	0.383755	FALSE	-0.305099	0.594923	FALSE	-0.305099	0.892293	FALSE	0.165779	0.295619	FALSE	0.116956	0.501546	FALSE	0.102061	0.479305	FALSE	0.0115345	0.887489	FALSE
maker-000163F-pred_gff_AUGUSTUS-gene-5.2-mRNA-1	ARF1_LOCMIADP-ribosylation factor 1 OS=Locusta migratoria GN=ARF1 PE=2 SV=2	yes	497.173	-0.212705	0.359482	FALSE	-0.212705	0.240496	FALSE	-0.212705	0.423337	FALSE	-0.212705	0.178993	FALSE	-0.0620414	0.67976	FALSE	0.167972	0.221711	FALSE	-0.0555735	0.772424	FALSE	-0.1244	0.172335	FALSE
maker-000163F-pred_gff_AUGUSTUS-gene-5.3-mRNA-1	WNT9B_HUMAN Wnt-9b OS=Homo sapiens GN=WNT9B PE=1 SV=3	no	0.162946	-0.939745	NA	FALSE	-0.939745	NA	FALSE	-0.939745	NA	FALSE	-0.939745	NA	FALSE	0.00239874	NA	FALSE	0.000931341	NA	FALSE	0.00256035	NA	FALSE	-0.000600585	NA	FALSE
maker-000163F-pred_gff_AUGUSTUS-gene-5.5-mRNA-1	GOSR2_MOUSEGolgi SNAP receptor complex member 2 OS=Mus musculus GN=Gosr2 PE=1 SV=2	yes	211.418	-0.36792	0.100244	FALSE	-0.36792	0.139896	FALSE	-0.36792	0.0755943	FALSE	-0.36792	0.835175	FALSE	0.0764958	0.574436	FALSE	0.217104	0.0884431	FALSE	-0.00156791	0.99967	FALSE	-0.0206584	0.831925	FALSE
maker-000163F-pred_gff_AUGUSTUS-gene-5.69-mRNA-1	TBG1_BOVINTubulin gamma-1 chain OS=Bos taurus GN=TUBG1 PE=2 SV=1	yes	58.693	-0.562751	0.100148	FALSE	-0.562751	0.0946225	FALSE	-0.562751	0.0704508	FALSE	-0.562751	0.953574	FALSE	0.0260614	0.891862	FALSE	0.283838	0.0953608	FALSE	-0.056223	0.747818	FALSE	0.00722721	0.949053	FALSE
maker-000163F-pred_gff_AUGUSTUS-gene-5.74-mRNA-1	---NA---	no	0.0615602	0.217951	NA	FALSE	0.217951	NA	FALSE	0.217951	NA	FALSE	0.217951	NA	FALSE	-0.000568494	NA	FALSE	0.00388771	NA	FALSE	0.000837802	NA	FALSE	-0.000185361	NA	FALSE
maker-000163F-pred_gff_AUGUSTUS-gene-5.75-mRNA-1	NRK2_MOUSENicotinamide riboside kinase 2 OS=Mus musculus GN=Nmrk2 PE=1 SV=1	no	0.00903738	0.152173	NA	FALSE	0.152173	NA	FALSE	0.152173	NA	FALSE	0.152173	NA	FALSE	0.000997165	NA	FALSE	-0.000425576	NA	FALSE	-0.000229912	NA	FALSE	-0.000201812	NA	FALSE
maker-000163F-pred_gff_AUGUSTUS-gene-5.80-mRNA-1	RETR3_HUMANReticulophagy regulator 3 OS=Homo sapiens GN=RETREG3 PE=1 SV=1	yes	339.468	0.522497	0.000421433	TRUE	0.522497	0.0104457	TRUE	0.522497	0.00576069	TRUE	0.522497	0.432669	FALSE	-0.0718892	0.596483	FALSE	-0.474413	0.000137712	TRUE	-0.062839	0.733039	FALSE	0.06708	0.429079	FALSE
maker-000163F-pred_gff_AUGUSTUS-gene-5.94-mRNA-1	FMNL2_MOUSEFormin 2 OS=Mus musculus GN=Fmnl2 PE=1 SV=2	yes	49.4913	0.682999	0.154722	FALSE	0.682999	0.284036	FALSE	0.682999	0.278166	FALSE	0.682999	0.383036	FALSE	-0.150549	0.276002	FALSE	-0.424629	0.0778606	FALSE	-0.122844	0.331169	FALSE	-0.0449218	0.363806	FALSE
maker-000163F-pred_gff_AUGUSTUS-gene-6.0-mRNA-1	BAX_BOVINApoptosis regulator BAX OS=Bos taurus GN=BAX PE=2 SV=1	yes	204.607	0.0214082	0.982622	FALSE	0.0214082	0.977384	FALSE	0.0214082	0.945564	FALSE	0.0214082	0.149879	FALSE	-0.0208744	0.902006	FALSE	-0.0229376	0.897183	FALSE	-0.0210372	0.919149	FALSE	-0.114853	0.14199	FALSE
maker-000163F-pred_gff_AUGUSTUS-gene-6.23-mRNA-1	GPTC8_HUMANG patch domain-containing 8 OS=Homo sapiens GN=GPATCH8 PE=1 SV=2	yes	2134.93	-0.467681	0.0258653	TRUE	-0.467681	0.0901792	FALSE	-0.467681	0.0453166	TRUE	-0.467681	0.938825	FALSE	0.0961704	0.502366	FALSE	0.0503742	0.768157	FALSE	-0.182217	0.237338	FALSE	0.00962748	0.935432	FALSE
maker-000163F-pred_gff_AUGUSTUS-gene-7.0-mRNA-1	SNX8_HUMANSorting nexin-8 OS=Homo sapiens GN=SNX8 PE=1 SV=1	yes	7.91578	-1.02026	0.127472	FALSE	-1.02026	0.369834	FALSE	-1.02026	0.241259	FALSE	-1.02026	0.408622	FALSE	0.0609998	0.557417	FALSE	-0.00141709	0.993834	FALSE	-0.0587444	0.485856	FALSE	-0.02994	0.398674	FALSE
maker-000163F-pred_gff_AUGUSTUS-gene-7.1-mRNA-1	8ODP_RAT7,8-dihydro-8-oxoguanine triphosphatase OS=Rattus norvegicus GN=Nudt1 PE=1 SV=1	yes	15.2312	-0.584867	0.156962	FALSE	-0.584867	0.000725848	TRUE	-0.584867	0.277066	FALSE	-0.584867	0.0622979	FALSE	-0.450346	0.0558116	FALSE	0.367743	0.096374	FALSE	-0.387927	0.100219	FALSE	-0.364061	0.0585898	FALSE
maker-000163F-pred_gff_AUGUSTUS-gene-7.2-mRNA-1	MRM2_HUMA methyltransferase mitochondrial OS=Homo sapiens GN=MRM2 PE=1 SV=1	no	3.21497	-0.252502	0.952678	FALSE	-0.252502	0.773989	FALSE	-0.252502	0.838199	FALSE	-0.252502	0.506707	FALSE	-0.0252611	0.80293	FALSE	0.0279246	0.854867	FALSE	-0.0258029	0.787118	FALSE	0.0235708	0.496977	FALSE
maker-000163F-pred_gff_AUGUSTUS-gene-7.22-mRNA-1	M3K14_HUMANMitogen-activated kinase kinase kinase 14 OS=Homo sapiens GN=MAP3K14 PE=1 SV=2	yes	209.277	0.269744	0.11692	FALSE	0.269744	0.0401929	TRUE	0.269744	0.209223	FALSE	0.269744	0.723397	FALSE	-0.249796	0.032348	FALSE	-0.235814	0.055974	FALSE	-0.24065	0.0683745	FALSE	-0.0339744	0.722934	FALSE
maker-000163F-pred_gff_AUGUSTUS-gene-7.25-mRNA-1	LFNG_DANREBeta-1,3-N-acetylglucosaminyltransferase lunatic fringe OS=Danio rerio GN=lfng PE=2 SV=2	yes	149.915	0.11486	0.408016	FALSE	0.11486	0.431127	FALSE	0.11486	0.731929	FALSE	0.11486	0.534459	FALSE	0.0802608	0.587832	FALSE	0.0588963	0.714827	FALSE	0.241359	0.119173	FALSE	-0.0539002	0.530803	FALSE
maker-000163F-pred_gff_AUGUSTUS-gene-7.29-mRNA-1	RS11_XENLA40S ribosomal S11 OS=Xenopus laevis GN=rps11 PE=2 SV=1	no	17891.3	0.445965	0.00755547	TRUE	0.445965	0.029799	TRUE	0.445965	0.0134878	TRUE	0.445965	0.959026	FALSE	-0.111491	0.358638	FALSE	-0.333123	0.0045145	TRUE	-0.0465566	0.789761	FALSE	0.00732599	0.954587	FALSE
maker-000163F-pred_gff_AUGUSTUS-gene-7.55-mRNA-1	TTYH3_DANRE tweety homolog 3 OS=Danio rerio GN=ttyh3 PE=2 SV=1	yes	153.265	-0.23014	0.569074	FALSE	-0.23014	0.549354	FALSE	-0.23014	0.422525	FALSE	-0.23014	0.794396	FALSE	0.00608689	0.975142	FALSE	0.114788	0.444341	FALSE	-0.0331662	0.866691	FALSE	0.0264193	0.790567	FALSE
maker-000163F-pred_gff_genemark-gene-0.13-mRNA-1	MEIOC_MOUSEMeiosis-specific coiled-coil domain-containing MEIOC OS=Mus musculus GN=Meioc PE=1 SV=1	no	0.194323	0.289658	NA	FALSE	0.289658	NA	FALSE	0.289658	NA	FALSE	0.289658	NA	FALSE	-0.00343094	NA	FALSE	0.00133315	NA	FALSE	-0.0019789	NA	FALSE	0.000843667	NA	FALSE
maker-000163F-pred_gff_genemark-gene-10.21-mRNA-1	PSMG3_BOVINProteasome assembly chaperone 3 OS=Bos taurus GN=PSMG3 PE=2 SV=1	no	59.5498	-0.0701736	0.00618846	TRUE	-0.0701736	0.880698	FALSE	-0.0701736	0.840563	FALSE	-0.0701736	0.652225	FALSE	-0.0177791	0.918568	FALSE	0.322486	0.0231664	TRUE	0.195186	0.204598	FALSE	0.0411424	0.650102	FALSE
maker-000163F-pred_gff_genemark-gene-17.21-mRNA-1	HS3S4_HUMANHeparan sulfate glucosamine 3-O-sulfotransferase 4 OS=Homo sapiens GN=HS3ST4 PE=2 SV=3	no	0.00809178	0.416192	NA	FALSE	0.416192	NA	FALSE	0.416192	NA	FALSE	0.416192	NA	FALSE	-0.000725893	NA	FALSE	-0.000350788	NA	FALSE	-0.000249677	NA	FALSE	-0.000181491	NA	FALSE
maker-000163F-pred_gff_genemark-gene-2.7-mRNA-1	ACTP1_SAGRODELTA-sagatoxin-Srs1a OS=Sagartia rosea PE=1 SV=1	yes	0.57958	0.593911	NA	FALSE	0.593911	NA	FALSE	0.593911	NA	FALSE	0.593911	NA	FALSE	-0.00571466	NA	FALSE	-0.0226007	NA	FALSE	-0.009468	NA	FALSE	0.00157242	0.856158	FALSE
maker-000163F-pred_gff_genemark-gene-5.89-mRNA-1	MLX_HUMANMax X OS=Homo sapiens GN=MLX PE=1 SV=2	yes	234.147	-0.38827	0.0526461	FALSE	-0.38827	0.0522092	FALSE	-0.38827	0.0265611	TRUE	-0.38827	0.702342	FALSE	0.0661714	0.594247	FALSE	0.175144	0.120251	FALSE	-0.0667422	0.689851	FALSE	-0.0354185	0.700246	FALSE
maker-000163F-pred_gff_snap_masked-gene-17.38-mRNA-1	HS3S4_HUMANHeparan sulfate glucosamine 3-O-sulfotransferase 4 OS=Homo sapiens GN=HS3ST4 PE=2 SV=3	yes	0.0147843	0.504948	NA	FALSE	0.504948	NA	FALSE	0.504948	NA	FALSE	0.504948	NA	FALSE	-0.000382609	NA	FALSE	-0.000307402	NA	FALSE	0.00090363	NA	FALSE	0.000119016	NA	FALSE
maker-000163F-pred_gff_snap_masked-gene-19.7-mRNA-1	---NA---	no	0.0168422	0.281745	NA	FALSE	0.281745	NA	FALSE	0.281745	NA	FALSE	0.281745	NA	FALSE	-0.000303547	NA	FALSE	0.000256394	NA	FALSE	-0.000258826	NA	FALSE	9.51418e-05	NA	FALSE
maker-000163F-pred_gff_snap_masked-gene-20.39-mRNA-1	---NA---	no	0.805523	0.504825	NA	FALSE	0.504825	NA	FALSE	0.504825	NA	FALSE	0.504825	NA	FALSE	0.0196339	NA	FALSE	-0.103301	NA	FALSE	-0.00808132	NA	FALSE	-0.0154674	0.496977	FALSE
maker-000163F-pred_gff_snap_masked-gene-5.61-mRNA-1	SRCN1_RATSRC kinase signaling inhibitor 1 OS=Rattus norvegicus GN=Srcin1 PE=1 SV=1	no	361.015	-1.03463	0.00161298	TRUE	-1.03463	0.0932941	FALSE	-1.03463	0.0522078	FALSE	-1.03463	0.909335	FALSE	0.136692	0.339283	FALSE	-0.0468996	0.767136	FALSE	-0.49498	0.0712944	FALSE	0.0092041	0.904442	FALSE
maker-000164F-pred_gff_AUGUSTUS-gene-10.1-mRNA-1	DCTD_RATDeoxycytidylate deaminase OS=Rattus norvegicus GN=Dctd PE=2 SV=1	yes	214.297	-0.290318	0.222276	FALSE	-0.290318	0.231056	FALSE	-0.290318	0.140949	FALSE	-0.290318	0.562598	FALSE	0.0487966	0.732718	FALSE	0.148041	0.235031	FALSE	-0.0298459	0.879368	FALSE	0.0506181	0.55832	FALSE
maker-000164F-pred_gff_AUGUSTUS-gene-10.25-mRNA-2	TEN3_DANRETeneurin-3 OS=Danio rerio GN=tenm3 PE=2 SV=1	yes	34.0627	-0.740942	0.279618	FALSE	-0.740942	0.268336	FALSE	-0.740942	0.229107	FALSE	-0.740942	0.766472	FALSE	0.00408222	0.97539	FALSE	0.0537296	0.75657	FALSE	-0.114585	0.329573	FALSE	-0.0182652	0.763195	FALSE
maker-000164F-pred_gff_AUGUSTUS-gene-10.28-mRNA-1	TEN3_HUMANTeneurin-3 OS=Homo sapiens GN=TENM3 PE=2 SV=3	no	0.112928	1.13299	NA	FALSE	1.13299	NA	FALSE	1.13299	NA	FALSE	1.13299	NA	FALSE	-0.00223087	NA	FALSE	-0.00171967	NA	FALSE	0.000226649	NA	FALSE	-0.000669285	NA	FALSE
maker-000164F-pred_gff_AUGUSTUS-gene-11.12-mRNA-1	FBX8_MOUSEF-box only 8 OS=Mus musculus GN=Fbxo8 PE=2 SV=2	yes	299.419	-0.451742	0.0832965	FALSE	-0.451742	0.184049	FALSE	-0.451742	0.117475	FALSE	-0.451742	0.821906	FALSE	0.138645	0.357353	FALSE	0.318897	0.043551	TRUE	0.0802275	0.609729	FALSE	0.0263849	0.818857	FALSE
maker-000164F-pred_gff_AUGUSTUS-gene-12.1-mRNA-1	TCF15_MESAUTranscription factor 15 OS=Mesocricetus auratus GN=TCF15 PE=2 SV=1	no	21.7757	-0.00330893	0.834014	FALSE	-0.00330893	0.239286	FALSE	-0.00330893	0.999326	FALSE	-0.00330893	0.909335	FALSE	-0.173994	0.255138	FALSE	0.0590961	0.748668	FALSE	-0.0856925	0.610179	FALSE	0.0126955	0.906637	FALSE
maker-000164F-pred_gff_AUGUSTUS-gene-12.2-mRNA-1	DYHC2_PLAF7Dynein heavy chain PF11_0240 OS=Plasmodium falciparum (isolate 3D7) GN=PF11_0240 PE=1 SV=1	no	0.222905	-1.53622	NA	FALSE	-1.53622	NA	FALSE	-1.53622	NA	FALSE	-1.53622	NA	FALSE	0.00442244	NA	FALSE	0.00141427	NA	FALSE	-0.00157959	NA	FALSE	-0.000867702	NA	FALSE
maker-000164F-pred_gff_AUGUSTUS-gene-12.35-mRNA-1	CEP44_XENLACentrosomal of 44 kDa OS=Xenopus laevis GN=cep44 PE=2 SV=1	no	1.29135	-1.46205	NA	FALSE	-1.46205	0.437757	FALSE	-1.46205	NA	FALSE	-1.46205	0.968671	FALSE	0.0481439	0.516997	FALSE	-0.0107429	NA	FALSE	-0.0356138	NA	FALSE	0.00180044	0.962035	FALSE
maker-000164F-pred_gff_AUGUSTUS-gene-13.0-mRNA-1	---NA---	yes	3.03439	1.22506	0.132808	FALSE	1.22506	0.794042	FALSE	1.22506	0.831214	FALSE	1.22506	0.566296	FALSE	-0.013391	0.435753	FALSE	-0.050394	0.0568356	FALSE	-0.032103	0.0746576	FALSE	-0.00610931	0.407858	FALSE
maker-000164F-pred_gff_AUGUSTUS-gene-14.0-mRNA-1	---NA---	no	0.0236155	0.422253	NA	FALSE	0.422253	NA	FALSE	0.422253	NA	FALSE	0.422253	NA	FALSE	-0.000750504	NA	FALSE	-0.000392325	NA	FALSE	-3.05432e-05	NA	FALSE	-0.000278814	NA	FALSE
maker-000164F-pred_gff_AUGUSTUS-gene-14.1-mRNA-1	NU133_HUMANNuclear pore complex Nup133 OS=Homo sapiens GN=NUP133 PE=1 SV=2	yes	114.452	0.508557	0.00797093	TRUE	0.508557	0.00368486	TRUE	0.508557	0.00460349	TRUE	0.508557	0.196878	FALSE	-0.0197693	0.912313	FALSE	-0.163492	0.194354	FALSE	0.230801	0.0736444	FALSE	0.108604	0.190637	FALSE
maker-000164F-pred_gff_AUGUSTUS-gene-14.19-mRNA-1	LTV1_DANRE LTV1 homolog OS=Danio rerio GN=ltv1 PE=2 SV=1	yes	1015.75	0.493812	0.0862718	FALSE	0.493812	0.144929	FALSE	0.493812	0.0783085	FALSE	0.493812	0.730114	FALSE	-0.109501	0.489597	FALSE	-0.0785362	0.634048	FALSE	0.104644	0.517679	FALSE	-0.0321477	0.728104	FALSE
maker-000164F-pred_gff_AUGUSTUS-gene-14.2-mRNA-1	alpha cardiac OS=Takifugu rubripes PE=2 SV=1	yes	73.6566	-6.56659	NA	FALSE	-6.56659	NA	FALSE	-6.56659	NA	FALSE	-6.56659	NA	FALSE	0.00954904	NA	FALSE	-0.00292491	NA	FALSE	-0.000405194	NA	FALSE	-0.00302368	NA	FALSE
maker-000164F-pred_gff_AUGUSTUS-gene-14.20-mRNA-1	---NA---	yes	0.840051	1.27801	NA	FALSE	1.27801	NA	FALSE	1.27801	NA	FALSE	1.27801	NA	FALSE	-0.016908	NA	FALSE	-0.0521355	NA	FALSE	-0.0210103	NA	FALSE	-0.00120289	0.951943	FALSE
maker-000164F-pred_gff_AUGUSTUS-gene-14.21-mRNA-1	CASP1_RATCaspase-1 OS=Rattus norvegicus GN=Casp1 PE=2 SV=1	no	0.175521	-0.0563089	NA	FALSE	-0.0563089	NA	FALSE	-0.0563089	NA	FALSE	-0.0563089	NA	FALSE	0.00333802	NA	FALSE	-0.0042106	NA	FALSE	0.00127515	NA	FALSE	-0.00153712	NA	FALSE
maker-000164F-pred_gff_AUGUSTUS-gene-14.3-mRNA-1	cilia and spindle-associated OS=Danio rerio GN=ccsap PE=2 SV=2	yes	3.3603	-0.346857	0.912682	FALSE	-0.346857	0.828601	FALSE	-0.346857	0.765653	FALSE	-0.346857	0.99511	FALSE	-0.0103186	0.937703	FALSE	0.0258062	0.864684	FALSE	-0.0248993	0.816142	FALSE	0.000900802	0.989099	FALSE
maker-000164F-pred_gff_AUGUSTUS-gene-14.36-mRNA-1	TAF5L_MOUSETAF5-like RNA polymerase II p300 CBP-associated factor-associated factor 65 kDa subunit 5L OS=Mus musculus GN=Taf5l PE=2 SV=1	yes	65.659	-0.429631	0.079497	FALSE	-0.429631	0.0825079	FALSE	-0.429631	0.0431952	TRUE	-0.429631	0.777622	FALSE	0.0705286	0.634491	FALSE	0.201607	0.124119	FALSE	-0.0507764	0.783836	FALSE	-0.0286008	0.776121	FALSE
maker-000164F-pred_gff_AUGUSTUS-gene-14.68-mRNA-1	LRR and PYD domains-containing 12 OS=Homo sapiens GN=NLRP12 PE=1 SV=2	no	0.0713788	0.321078	NA	FALSE	0.321078	NA	FALSE	0.321078	NA	FALSE	0.321078	NA	FALSE	-0.00027143	NA	FALSE	0.000373193	NA	FALSE	-0.000233551	NA	FALSE	-0.000152349	NA	FALSE
maker-000164F-pred_gff_AUGUSTUS-gene-14.68-mRNA-2	LRR and PYD domains-containing 1 OS=Homo sapiens GN=NLRP1 PE=1 SV=1	no	0.392039	0.895557	NA	FALSE	0.895557	NA	FALSE	0.895557	NA	FALSE	0.895557	NA	FALSE	-0.00730591	NA	FALSE	-0.0164031	NA	FALSE	-0.0109178	NA	FALSE	0.00165383	NA	FALSE
maker-000164F-pred_gff_AUGUSTUS-gene-15.26-mRNA-1	PD1L1_HUMANProgrammed cell death 1 ligand 1 OS=Homo sapiens GN=CD274 PE=1 SV=1	no	1.25031	-2.21904	NA	FALSE	-2.21904	NA	FALSE	-2.21904	NA	FALSE	-2.21904	0.739847	FALSE	0.0906881	0.0857483	FALSE	0.0594973	NA	FALSE	0.0100349	NA	FALSE	-0.0084859	0.731163	FALSE
maker-000164F-pred_gff_AUGUSTUS-gene-15.3-mRNA-1	RM21_BOVIN39S ribosomal mitochondrial OS=Bos taurus GN=MRPL21 PE=1 SV=1	yes	82.1716	0.45962	0.300365	FALSE	0.45962	0.015319	TRUE	0.45962	0.351531	FALSE	0.45962	0.50025	FALSE	0.22777	0.167364	FALSE	-0.264691	0.171595	FALSE	0.17824	0.271118	FALSE	0.0459801	0.48988	FALSE
maker-000164F-pred_gff_AUGUSTUS-gene-16.0-mRNA-1	RM45_XENLA39S ribosomal mitochondrial OS=Xenopus laevis GN=mrpl45 PE=2 SV=1	no	191.629	-0.0630426	0.279337	FALSE	-0.0630426	0.0163412	TRUE	-0.0630426	0.866174	FALSE	-0.0630426	0.502388	FALSE	0.315445	0.0230065	TRUE	-0.109307	0.464465	FALSE	0.0958797	0.562871	FALSE	0.056493	0.499013	FALSE
maker-000164F-pred_gff_AUGUSTUS-gene-16.28-mRNA-1	PSA_MOUSEPuromycin-sensitive aminopeptidase OS=Mus musculus GN=Npepps PE=1 SV=2	yes	1265.34	-0.16698	4.91841e-05	TRUE	-0.16698	0.125483	FALSE	-0.16698	0.0988276	FALSE	-0.16698	0.548192	FALSE	0.086072	0.213977	FALSE	-0.0885683	0.228965	FALSE	-0.154956	0.0353381	FALSE	0.0363799	0.544072	FALSE
maker-000164F-pred_gff_AUGUSTUS-gene-16.9-mRNA-1	GP158_RATProbable G- coupled receptor 158 OS=Rattus norvegicus GN=Gpr158 PE=1 SV=1	no	0.00903738	0.152173	NA	FALSE	0.152173	NA	FALSE	0.152173	NA	FALSE	0.152173	NA	FALSE	0.000997165	NA	FALSE	-0.000425576	NA	FALSE	-0.000229912	NA	FALSE	-0.000201812	NA	FALSE
maker-000164F-pred_gff_AUGUSTUS-gene-17.0-mRNA-1	SP2_HUMANTranscription factor Sp2 OS=Homo sapiens GN=SP2 PE=1 SV=3	yes	127.216	-0.58176	0.00207548	TRUE	-0.58176	0.0011951	TRUE	-0.58176	0.000817423	TRUE	-0.58176	0.864054	FALSE	0.0619716	0.643537	FALSE	0.247959	0.037859	FALSE	-0.160866	0.249729	FALSE	0.0198065	0.860583	FALSE
maker-000164F-pred_gff_AUGUSTUS-gene-17.2-mRNA-1	AHNK_HUMANNeuroblast differentiation-associated AHNAK OS=Homo sapiens GN=AHNAK PE=1 SV=2	no	4.31531	-0.247437	0.666389	FALSE	-0.247437	0.00497993	FALSE	-0.247437	0.885215	FALSE	-0.247437	0.652813	FALSE	-1.2577	0.0166501	FALSE	-0.0418188	0.717401	FALSE	-1.9204	0.00536827	FALSE	-0.0142711	0.650102	FALSE
maker-000164F-pred_gff_AUGUSTUS-gene-17.3-mRNA-1	RM04_DANRE39S ribosomal mitochondrial OS=Danio rerio GN=mrpl4 PE=2 SV=1	yes	212.847	0.156696	0.849506	FALSE	0.156696	0.0465898	TRUE	0.156696	0.713641	FALSE	0.156696	0.864054	FALSE	0.22349	0.153829	FALSE	-0.0709233	0.693968	FALSE	0.230802	0.18572	FALSE	0.0182489	0.860088	FALSE
maker-000164F-pred_gff_AUGUSTUS-gene-17.40-mRNA-1	SOCS7_HUMANSuppressor of cytokine signaling 7 OS=Homo sapiens GN=SOCS7 PE=1 SV=2	no	0.0113832	0.128224	NA	FALSE	0.128224	NA	FALSE	0.128224	NA	FALSE	0.128224	NA	FALSE	0.000903273	NA	FALSE	-0.000345829	NA	FALSE	-0.000243768	NA	FALSE	-0.000234793	NA	FALSE
maker-000164F-pred_gff_AUGUSTUS-gene-17.6-mRNA-1	MRP7_MOUSEMultidrug resistance-associated 7 OS=Mus musculus GN=Abcc10 PE=1 SV=1	yes	553.956	-0.388937	0.076251	FALSE	-0.388937	0.0340215	TRUE	-0.388937	0.219493	FALSE	-0.388937	0.376542	FALSE	0.364832	0.0247716	TRUE	-0.0290012	0.893817	FALSE	0.00774572	0.967777	FALSE	0.0779529	0.362117	FALSE
maker-000164F-pred_gff_AUGUSTUS-gene-18.4-mRNA-1	HYLS1_HUMANHydrolethalus syndrome 1 OS=Homo sapiens GN=HYLS1 PE=1 SV=1	yes	11.3814	-0.609934	0.0171596	TRUE	-0.609934	0.3774	FALSE	-0.609934	0.235658	FALSE	-0.609934	0.946873	FALSE	0.0626196	0.674517	FALSE	0.6722	0.0082597	TRUE	0.121405	0.385151	FALSE	0.00638651	0.942921	FALSE
maker-000164F-pred_gff_AUGUSTUS-gene-19.70-mRNA-1	CO9A1_MOUSECollagen alpha-1(IX) chain OS=Mus musculus GN=Col9a1 PE=2 SV=2	yes	0.0279775	0.327761	NA	FALSE	0.327761	NA	FALSE	0.327761	NA	FALSE	0.327761	NA	FALSE	0.00057631	NA	FALSE	-0.00145386	NA	FALSE	-0.000375008	NA	FALSE	-0.000409243	NA	FALSE
maker-000164F-pred_gff_AUGUSTUS-gene-19.75-mRNA-1	---NA---	no	1.02295	-0.46405	NA	FALSE	-0.46405	NA	FALSE	-0.46405	NA	FALSE	-0.46405	0.892882	FALSE	0.0327213	0.612215	FALSE	0.025988	NA	FALSE	0.0177934	NA	FALSE	-0.00463105	0.888307	FALSE
maker-000164F-pred_gff_AUGUSTUS-gene-19.96-mRNA-1	AKT3_HUMANRAC-gamma serine threonine- kinase OS=Homo sapiens GN=AKT3 PE=1 SV=1	yes	28.8377	-0.355007	0.340892	FALSE	-0.355007	0.291458	FALSE	-0.355007	0.272783	FALSE	-0.355007	0.776768	FALSE	0.151141	0.31682	FALSE	0.0595676	0.728325	FALSE	-0.0103744	0.971388	FALSE	-0.027278	0.775941	FALSE
maker-000164F-pred_gff_genemark-gene-15.25-mRNA-1	CDC6_HUMANCell division control 6 homolog OS=Homo sapiens GN=CDC6 PE=1 SV=1	yes	2.60854	0.227581	0.18774	FALSE	0.227581	0.300082	FALSE	0.227581	0.892608	FALSE	0.227581	0.115785	FALSE	-0.0792817	0.296265	FALSE	0.111634	NA	FALSE	0.00835186	0.945216	FALSE	-0.0394793	0.107189	FALSE
maker-000164F-pred_gff_genemark-gene-17.11-mRNA-1	TCB1_CAEBRTransposable element Tcb1 transposase OS=Caenorhabditis briggsae PE=3 SV=1	no	1.42237	-0.378782	NA	FALSE	-0.378782	0.964937	FALSE	-0.378782	NA	FALSE	-0.378782	0.894228	FALSE	-7.50886e-05	0.995699	FALSE	-0.007476	NA	FALSE	-0.0130959	NA	FALSE	0.00345447	0.890411	FALSE
maker-000164F-pred_gff_snap_masked-gene-15.10-mRNA-1	---NA---	yes	0.0668842	0.113721	NA	FALSE	0.113721	NA	FALSE	0.113721	NA	FALSE	0.113721	NA	FALSE	-0.00102159	NA	FALSE	0.00366855	NA	FALSE	0.000819661	NA	FALSE	-0.000339552	NA	FALSE
maker-000164F-pred_gff_snap_masked-gene-19.22-mRNA-1	GT2D2_MOUSEGeneral transcription factor II-I repeat domain-containing 2 OS=Mus musculus GN=Gtf2ird2 PE=2 SV=1	no	0.0109539	0.0912839	NA	FALSE	0.0912839	NA	FALSE	0.0912839	NA	FALSE	0.0912839	NA	FALSE	-0.000177367	NA	FALSE	0.00129966	NA	FALSE	-0.000125759	NA	FALSE	-0.000205589	NA	FALSE
maker-000165F-pred_gff_AUGUSTUS-gene-1.0-mRNA-1	PNPH_BOVINPurine nucleoside phosphorylase OS=Bos taurus GN=PNP PE=1 SV=3	yes	17367	0.0711793	0.345015	FALSE	0.0711793	0.973783	FALSE	0.0711793	0.930388	FALSE	0.0711793	0.281132	FALSE	0.00977184	0.964067	FALSE	-0.159575	0.329309	FALSE	-0.0725586	0.622436	FALSE	-0.0695422	0.271676	FALSE
maker-000165F-pred_gff_AUGUSTUS-gene-1.1-mRNA-1	SF3B2_HUMANSplicing factor 3B subunit 2 OS=Homo sapiens GN=SF3B2 PE=1 SV=2	yes	687.549	0.18173	0.318871	FALSE	0.18173	0.000886547	TRUE	0.18173	0.297065	FALSE	0.18173	0.929584	FALSE	0.183956	0.05435	FALSE	-0.136606	0.207332	FALSE	0.205787	0.059116	FALSE	-0.00999726	0.925412	FALSE
maker-000165F-pred_gff_AUGUSTUS-gene-10.0-mRNA-1	FAH2A_DANREFatty-acid amide hydrolase 2-A OS=Danio rerio GN=faah2a PE=2 SV=1	no	2083.84	0.417978	0.0121473	TRUE	0.417978	0.000313518	TRUE	0.417978	0.144025	FALSE	0.417978	0.767012	FALSE	0.274937	0.0723837	FALSE	-0.459382	0.00449749	TRUE	0.141848	0.389479	FALSE	0.0287829	0.765082	FALSE
maker-000165F-pred_gff_AUGUSTUS-gene-10.1-mRNA-1	CD048_SALSANeuropeptide C4orf48 homolog OS=Salmo salar PE=3 SV=1	no	3.9409	0.465025	0.808388	FALSE	0.465025	0.757515	FALSE	0.465025	0.707123	FALSE	0.465025	0.794005	FALSE	0.0127944	0.899131	FALSE	-0.0106367	0.946471	FALSE	0.0379094	0.628067	FALSE	-0.0112966	0.792214	FALSE
maker-000165F-pred_gff_AUGUSTUS-gene-10.18-mRNA-1	PK3C3_MOUSEPhosphatidylinositol 3-kinase catalytic subunit type 3 OS=Mus musculus GN=Pik3c3 PE=1 SV=1	yes	447.283	0.395537	0.0291748	TRUE	0.395537	0.00567781	TRUE	0.395537	0.0221097	TRUE	0.395537	0.930908	FALSE	-0.268193	0.010854	FALSE	-0.244369	0.0269891	FALSE	-0.145537	0.272507	FALSE	-0.0116617	0.927438	FALSE
maker-000165F-pred_gff_AUGUSTUS-gene-10.26-mRNA-1	INLR1_CHICKInterferon lambda receptor 1 OS=Gallus gallus GN=IFNLR1 PE=2 SV=1	no	0.751911	-0.787958	NA	FALSE	-0.787958	NA	FALSE	-0.787958	NA	FALSE	-0.787958	NA	FALSE	0.0238287	NA	FALSE	0.0459584	NA	FALSE	0.0239854	NA	FALSE	-0.00366565	0.902054	FALSE
maker-000165F-pred_gff_AUGUSTUS-gene-11.1-mRNA-1	NAT8L_DANREN-acetylaspartate synthetase OS=Danio rerio GN=nat8l PE=2 SV=1	no	0.0127389	0.484263	NA	FALSE	0.484263	NA	FALSE	0.484263	NA	FALSE	0.484263	NA	FALSE	-0.000427744	NA	FALSE	-0.00179248	NA	FALSE	-0.000332832	NA	FALSE	0.000110324	NA	FALSE
maker-000165F-pred_gff_AUGUSTUS-gene-11.13-mRNA-1	---NA---	no	25.3988	-0.444098	0.684459	FALSE	-0.444098	0.365223	FALSE	-0.444098	0.558133	FALSE	-0.444098	0.417011	FALSE	0.142991	0.256579	FALSE	0.0267254	0.885068	FALSE	0.0310234	0.814961	FALSE	0.0384582	0.403046	FALSE
maker-000165F-pred_gff_AUGUSTUS-gene-11.14-mRNA-1	TESK1_HUMANDual specificity testis-specific kinase 1 OS=Homo sapiens GN=TESK1 PE=1 SV=2	no	27.2359	-0.0280869	0.846233	FALSE	-0.0280869	0.99948	FALSE	-0.0280869	0.978176	FALSE	-0.0280869	0.502698	FALSE	0.00622579	0.964027	FALSE	-0.0487008	0.780306	FALSE	-0.0274011	0.858271	FALSE	0.0350188	0.49465	FALSE
maker-000165F-pred_gff_AUGUSTUS-gene-11.15-mRNA-1	NELFA_MOUSENegative elongation factor A OS=Mus musculus GN=Nelfa PE=1 SV=1	no	419.609	1.07198	0.00306411	TRUE	1.07198	0.00243859	TRUE	1.07198	0.00197668	TRUE	1.07198	0.933831	FALSE	-0.455585	0.0226118	TRUE	-0.235366	0.184868	FALSE	0.0423872	0.824444	FALSE	-0.00871317	0.930647	FALSE
maker-000165F-pred_gff_AUGUSTUS-gene-12.0-mRNA-1	PTGR1_RATProstaglandin reductase 1 OS=Rattus norvegicus GN=Ptgr1 PE=2 SV=3	no	466.065	0.0446762	0.380759	FALSE	0.0446762	0.466186	FALSE	0.0446762	0.944794	FALSE	0.0446762	0.935358	FALSE	-0.124699	0.414676	FALSE	0.127453	0.465169	FALSE	0.00603806	0.978539	FALSE	-0.00867374	0.931549	FALSE
maker-000165F-pred_gff_AUGUSTUS-gene-12.19-mRNA-1	---NA---	no	0.00849726	0.0912839	NA	FALSE	0.0912839	NA	FALSE	0.0912839	NA	FALSE	0.0912839	NA	FALSE	-0.000175026	NA	FALSE	0.00124743	NA	FALSE	-0.000115444	NA	FALSE	-0.000198329	NA	FALSE
maker-000165F-pred_gff_AUGUSTUS-gene-12.2-mRNA-1	PTGR1_BOVINProstaglandin reductase 1 OS=Bos taurus GN=PTGR1 PE=2 SV=1	yes	617.257	0.05979	0.000525424	TRUE	0.05979	0.0207821	TRUE	0.05979	0.890456	FALSE	0.05979	0.987513	FALSE	-0.33294	0.0324666	TRUE	0.388538	0.0175987	TRUE	0.0529079	0.763964	FALSE	-0.00334614	0.981644	FALSE
maker-000165F-pred_gff_AUGUSTUS-gene-12.21-mRNA-1	DPOLN_MOUSEDNA polymerase nu OS=Mus musculus GN=Poln PE=2 SV=2	no	0.674262	0.130575	NA	FALSE	0.130575	NA	FALSE	0.130575	NA	FALSE	0.130575	NA	FALSE	-0.00953805	NA	FALSE	-0.015392	NA	FALSE	-0.0153214	NA	FALSE	-0.00113018	0.982548	FALSE
maker-000165F-pred_gff_AUGUSTUS-gene-12.23-mRNA-1	HAUS3_HUMANHAUS augmin-like complex subunit 3 OS=Homo sapiens GN=HAUS3 PE=1 SV=1	yes	4.52267	-0.3997	0.505661	FALSE	-0.3997	0.16166	FALSE	-0.3997	0.666867	FALSE	-0.3997	0.0193902	FALSE	-0.097707	0.395669	FALSE	0.150032	0.335719	FALSE	-0.053953	0.641872	FALSE	-0.675515	0.0184515	FALSE
maker-000165F-pred_gff_AUGUSTUS-gene-12.3-mRNA-1	THIO_ICTPUThioredoxin OS=Ictalurus punctatus GN=txn PE=3 SV=1	yes	29.854	1.25814	0.0198032	TRUE	1.25814	0.0354417	TRUE	1.25814	0.0326973	TRUE	1.25814	0.386766	FALSE	-0.43837	0.0741966	FALSE	-0.0652343	0.678065	FALSE	0.0447583	0.74703	FALSE	-0.0424836	0.38405	FALSE
maker-000165F-pred_gff_AUGUSTUS-gene-12.3-mRNA-2	THIO_ICTPUThioredoxin OS=Ictalurus punctatus GN=txn PE=3 SV=1	yes	7255.73	-0.18164	0.742393	FALSE	-0.18164	0.0314518	TRUE	-0.18164	0.591319	FALSE	-0.18164	0.380466	FALSE	0.344441	0.0204063	TRUE	0.033782	0.858973	FALSE	0.184705	0.243311	FALSE	0.0759288	0.375559	FALSE
maker-000165F-pred_gff_AUGUSTUS-gene-14.5-mRNA-1	LAT2_MOUSELarge neutral amino acids transporter small subunit 2 OS=Mus musculus GN=Slc7a8 PE=1 SV=1	yes	18.8566	0.354813	0.108813	FALSE	0.354813	0.744796	FALSE	0.354813	0.651664	FALSE	0.354813	0.363445	FALSE	0.010377	0.952935	FALSE	-0.390226	0.0858215	FALSE	-0.0644766	0.599158	FALSE	-0.0436671	0.336913	FALSE
maker-000165F-pred_gff_AUGUSTUS-gene-14.6-mRNA-1	GMPR2_HUMANGMP reductase 2 OS=Homo sapiens GN=GMPR2 PE=1 SV=1	yes	106.079	-0.0114442	0.682509	FALSE	-0.0114442	0.475599	FALSE	-0.0114442	0.982185	FALSE	-0.0114442	0.994647	FALSE	0.108868	0.444428	FALSE	0.0789775	0.618582	FALSE	0.180157	0.246996	FALSE	0.00210818	0.98867	FALSE
maker-000165F-pred_gff_AUGUSTUS-gene-15.0-mRNA-1	LRP12_HUMANLow-density lipo receptor-related 12 OS=Homo sapiens GN=LRP12 PE=1 SV=1	yes	458.379	0.278609	0.155015	FALSE	0.278609	0.165259	FALSE	0.278609	0.110618	FALSE	0.278609	0.869462	FALSE	-0.0362846	0.829425	FALSE	-0.169388	0.130933	FALSE	0.0304099	0.862587	FALSE	-0.0196289	0.866103	FALSE
maker-000165F-pred_gff_AUGUSTUS-gene-15.0-mRNA-2	LRP12_HUMANLow-density lipo receptor-related 12 OS=Homo sapiens GN=LRP12 PE=1 SV=1	yes	87.9636	1.44217	0.442103	FALSE	1.44217	0.457746	FALSE	1.44217	0.300055	FALSE	1.44217	1	FALSE	-0.0181974	0.815559	FALSE	-0.0760031	0.293087	FALSE	0.0065652	0.929311	FALSE	0.000353606	0.993809	FALSE
maker-000165F-pred_gff_AUGUSTUS-gene-15.2-mRNA-1	THIO_ICTPUThioredoxin OS=Ictalurus punctatus GN=txn PE=3 SV=1	yes	62.9609	-1.89079	0.10005	FALSE	-1.89079	0.155105	FALSE	-1.89079	0.125803	FALSE	-1.89079	0.96857	FALSE	-0.00900246	0.909242	FALSE	0.0221452	0.850198	FALSE	-0.0561147	0.0463862	FALSE	0.0019975	0.961481	FALSE
maker-000165F-pred_gff_AUGUSTUS-gene-15.24-mRNA-1	CIDEB_MOUSECell death activator CIDE-B OS=Mus musculus GN=Cideb PE=1 SV=2	yes	5786.38	-0.612294	1.66329e-05	TRUE	-0.612294	0.000244543	TRUE	-0.612294	0.000234017	TRUE	-0.612294	0.85266	FALSE	0.290379	0.00782416	FALSE	0.0681441	0.592005	FALSE	-0.144569	0.274489	FALSE	0.0202209	0.849907	FALSE
maker-000165F-pred_gff_AUGUSTUS-gene-15.25-mRNA-1	TINF2_MOUSETERF1-interacting nuclear factor 2 OS=Mus musculus GN=Tinf2 PE=1 SV=2	no	90.1533	-0.128586	0.802309	FALSE	-0.128586	0.385072	FALSE	-0.128586	0.636216	FALSE	-0.128586	0.999315	FALSE	0.133144	0.286369	FALSE	0.0639373	0.670528	FALSE	0.0853333	0.573261	FALSE	-0.000145766	0.993013	FALSE
maker-000165F-pred_gff_AUGUSTUS-gene-15.26-mRNA-1	DHRS4_RABITDehydrogenase reductase SDR family member 4 (Fragment) OS=Oryctolagus cuniculus GN=DHRS4 PE=1 SV=1	yes	2160.52	-0.378515	0.0589523	FALSE	-0.378515	0.0977636	FALSE	-0.378515	0.132891	FALSE	-0.378515	0.811889	FALSE	-0.0356252	0.885847	FALSE	0.313701	0.031659	TRUE	-0.023843	0.911679	FALSE	-0.0234898	0.808513	FALSE
maker-000165F-pred_gff_AUGUSTUS-gene-15.27-mRNA-1	EFS_HUMANEmbryonal Fyn-associated substrate OS=Homo sapiens GN=EFS PE=1 SV=1	yes	197.328	-0.353312	0.031418	TRUE	-0.353312	0.0135539	TRUE	-0.353312	0.0229857	TRUE	-0.353312	0.888924	FALSE	0.210479	0.0328823	FALSE	0.0986275	0.384677	FALSE	0.0021872	0.997912	FALSE	0.0159056	0.886825	FALSE
maker-000165F-pred_gff_AUGUSTUS-gene-15.28-mRNA-1	ACINU_MOUSEApoptotic chromatin condensation inducer in the nucleus OS=Mus musculus GN=Acin1 PE=1 SV=3	yes	218.041	0.988581	0.747087	FALSE	0.988581	0.903864	FALSE	0.988581	0.74927	FALSE	0.988581	0.985042	FALSE	-0.00612431	0.89634	FALSE	0.00487029	0.946471	FALSE	0.0116473	0.787118	FALSE	-0.000578005	0.978164	FALSE
maker-000165F-pred_gff_AUGUSTUS-gene-15.28-mRNA-2	ACINU_MOUSEApoptotic chromatin condensation inducer in the nucleus OS=Mus musculus GN=Acin1 PE=1 SV=3	yes	582.614	0.161321	0.738141	FALSE	0.161321	0.773989	FALSE	0.161321	0.739156	FALSE	0.161321	0.335056	FALSE	-0.0754611	0.638773	FALSE	-0.109468	0.535763	FALSE	-0.07552	0.661775	FALSE	-0.0810335	0.332947	FALSE
maker-000165F-pred_gff_AUGUSTUS-gene-15.28-mRNA-3	ACINU_HUMANApoptotic chromatin condensation inducer in the nucleus OS=Homo sapiens GN=ACIN1 PE=1 SV=2	yes	1760.14	-0.261218	0.0919863	FALSE	-0.261218	0.595103	FALSE	-0.261218	0.420996	FALSE	-0.261218	0.939281	FALSE	0.0300723	0.867573	FALSE	-0.0714419	0.648876	FALSE	-0.199711	0.184494	FALSE	-0.00870425	0.935432	FALSE
maker-000165F-pred_gff_AUGUSTUS-gene-15.29-mRNA-1	AJUBA_MOUSELIM domain-containing ajuba OS=Mus musculus GN=Ajuba PE=1 SV=1	yes	10.3142	0.728813	0.0554777	FALSE	0.728813	0.14843	FALSE	0.728813	0.0812161	FALSE	0.728813	0.849927	FALSE	-0.0792902	0.598112	FALSE	-0.0556921	0.765545	FALSE	0.155631	0.323926	FALSE	-0.0155702	0.847911	FALSE
maker-000165F-pred_gff_AUGUSTUS-gene-15.3-mRNA-1	---NA---	no	4.05421	-0.1322	0.251465	FALSE	-0.1322	4.38751e-05	FALSE	-0.1322	0.92436	FALSE	-0.1322	0.289765	FALSE	-1.51379	0.00149573	FALSE	0.198372	0.228319	FALSE	-0.192533	0.0906868	FALSE	-0.0369085	0.283244	FALSE
maker-000165F-pred_gff_AUGUSTUS-gene-15.30-mRNA-1	RM52_XENLA39S ribosomal mitochondrial OS=Xenopus laevis GN=mrpl52 PE=2 SV=1	yes	157.169	0.372045	0.214072	FALSE	0.372045	0.189795	FALSE	0.372045	0.219685	FALSE	0.372045	0.293768	FALSE	0.0239151	0.90103	FALSE	-0.241546	0.121681	FALSE	0.0411289	0.825082	FALSE	0.0975831	0.288139	FALSE
maker-000165F-pred_gff_AUGUSTUS-gene-15.68-mRNA-1	MMP14_MOUSEMatrix metallo ase-14 OS=Mus musculus GN=Mmp14 PE=2 SV=3	yes	15.3158	-0.176639	0.316517	FALSE	-0.176639	0.816877	FALSE	-0.176639	0.741413	FALSE	-0.176639	0.213166	FALSE	-0.0155557	0.937954	FALSE	0.20904	0.237592	FALSE	0.0424701	0.807907	FALSE	-0.130291	0.203631	FALSE
maker-000165F-pred_gff_AUGUSTUS-gene-15.74-mRNA-1	NEDD8_DROMENEDD8 OS=Drosophila melanogaster GN=Nedd8 PE=1 SV=1	no	38.5745	-0.639286	0.0285405	TRUE	-0.639286	0.0364434	TRUE	-0.639286	0.035428	TRUE	-0.639286	0.877055	FALSE	0.295086	0.0748171	FALSE	0.425289	0.021261	TRUE	0.146426	0.375001	FALSE	0.0161601	0.872967	FALSE
maker-000165F-pred_gff_AUGUSTUS-gene-16.2-mRNA-1	CIP1_MOUSEE3 ubiquitin- ligase CCNB1IP1 OS=Mus musculus GN=Ccnb1ip1 PE=1 SV=1	yes	9.53049	1.10218	0.141546	FALSE	1.10218	0.150441	FALSE	1.10218	0.147933	FALSE	1.10218	0.811468	FALSE	-0.17187	0.170321	FALSE	-0.0471882	0.749782	FALSE	0.0141214	0.925973	FALSE	0.0126387	0.807892	FALSE
maker-000165F-pred_gff_AUGUSTUS-gene-16.3-mRNA-1	TTC5_HUMANTetratricopeptide repeat 5 OS=Homo sapiens GN=TTC5 PE=1 SV=2	yes	44.9187	-0.778223	0.00301572	TRUE	-0.778223	0.0394909	TRUE	-0.778223	0.0202022	TRUE	-0.778223	0.984641	FALSE	0.09135	0.557417	FALSE	0.649638	0.0017469	TRUE	0.0565818	0.737482	FALSE	-0.00427046	0.978647	FALSE
maker-000165F-pred_gff_AUGUSTUS-gene-16.4-mRNA-1	MTA70_DANREN6-adenosine-methyltransferase subunit METTL3 OS=Danio rerio GN=mettl3 PE=2 SV=1	yes	28.8157	0.100788	0.499243	FALSE	0.100788	0.927325	FALSE	0.100788	0.837863	FALSE	0.100788	0.800984	FALSE	-0.0370443	0.825222	FALSE	0.0741302	0.680265	FALSE	0.0626959	0.723539	FALSE	-0.023035	0.798979	FALSE
maker-000165F-pred_gff_AUGUSTUS-gene-16.49-mRNA-1	Y5521_DICDIUncharacterized protein DDB_G0292642 OS=Dictyostelium discoideum GN=DDB_G0292642 PE=4 SV=2	no	0.0281204	0.656899	NA	FALSE	0.656899	NA	FALSE	0.656899	NA	FALSE	0.656899	NA	FALSE	-0.0008535	NA	FALSE	-0.000995524	NA	FALSE	0.000264992	NA	FALSE	-0.000354382	NA	FALSE
maker-000165F-pred_gff_AUGUSTUS-gene-16.5-mRNA-1	---NA---	yes	14.2085	-1.00128	0.207799	FALSE	-1.00128	0.117475	FALSE	-1.00128	0.38601	FALSE	-1.00128	0.606833	FALSE	0.162633	0.0801735	FALSE	-0.0128676	0.925668	FALSE	0.00693461	0.94619	FALSE	-0.0164023	0.582025	FALSE
maker-000165F-pred_gff_AUGUSTUS-gene-16.50-mRNA-1	UBP21_SCHPOUbiquitin carboxyl-terminal hydrolase 21 OS=Schizosaccharomyces pombe (strain 972 ATCC 24843) GN=ubp21 PE=3 SV=2	no	0.046312	0.303515	NA	FALSE	0.303515	NA	FALSE	0.303515	NA	FALSE	0.303515	NA	FALSE	-0.00175852	NA	FALSE	0.000656395	NA	FALSE	-0.00108508	NA	FALSE	-0.000502386	NA	FALSE
maker-000165F-pred_gff_AUGUSTUS-gene-16.53-mRNA-1	---NA---	no	1.17916	0.710237	NA	FALSE	0.710237	NA	FALSE	0.710237	NA	FALSE	0.710237	0.598269	FALSE	-0.0428564	0.309309	FALSE	-0.0552614	NA	FALSE	-0.040755	NA	FALSE	-0.0105296	0.58321	FALSE
maker-000165F-pred_gff_AUGUSTUS-gene-16.54-mRNA-1	AKIB1_HUMANAnkyrin repeat and IBR domain-containing 1 OS=Homo sapiens GN=ANKIB1 PE=1 SV=3	no	0.646302	0.0122513	NA	FALSE	0.0122513	NA	FALSE	0.0122513	NA	FALSE	0.0122513	NA	FALSE	-0.0179165	NA	FALSE	-0.023898	NA	FALSE	-0.0246191	NA	FALSE	0.0075884	0.730373	FALSE
maker-000165F-pred_gff_AUGUSTUS-gene-16.55-mRNA-1	---NA---	yes	1.77215	-0.155226	0.936372	FALSE	-0.155226	0.419227	FALSE	-0.155226	NA	FALSE	-0.155226	0.501496	FALSE	-0.0433633	0.419173	FALSE	-0.0119596	NA	FALSE	-0.0394526	0.366935	FALSE	-0.0128314	0.496977	FALSE
maker-000165F-pred_gff_AUGUSTUS-gene-16.56-mRNA-1	---NA---	no	0.411336	-0.214612	NA	FALSE	-0.214612	NA	FALSE	-0.214612	NA	FALSE	-0.214612	NA	FALSE	-0.0126082	NA	FALSE	0.00273384	NA	FALSE	-0.0153302	NA	FALSE	-0.00678531	NA	FALSE
maker-000165F-pred_gff_AUGUSTUS-gene-16.6-mRNA-1	T4S5_BOVINTransmembrane 4 L6 family member 5 OS=Bos taurus GN=TM4SF5 PE=2 SV=1	yes	4186.63	0.0927546	0.431029	FALSE	0.0927546	0.745983	FALSE	0.0927546	0.704338	FALSE	0.0927546	0.428191	FALSE	-0.0657675	0.614616	FALSE	0.0470914	0.746938	FALSE	0.0440182	0.800506	FALSE	0.0668067	0.427942	FALSE
maker-000165F-pred_gff_AUGUSTUS-gene-16.8-mRNA-1	YLAT1_RATY+L amino acid transporter 1 OS=Rattus norvegicus GN=Slc7a7 PE=1 SV=1	no	4.10589	0.989775	0.516956	FALSE	0.989775	0.112147	FALSE	0.989775	0.515308	FALSE	0.989775	0.38779	FALSE	-0.102649	0.0492773	FALSE	-0.0885751	0.32664	FALSE	-0.0664693	0.108749	FALSE	-0.0188814	0.346807	FALSE
maker-000165F-pred_gff_AUGUSTUS-gene-17.0-mRNA-1	CLD15_HUMANClaudin-15 OS=Homo sapiens GN=CLDN15 PE=1 SV=1	yes	53.4696	1.77819	0.0602008	FALSE	1.77819	0.0384618	TRUE	1.77819	0.0493621	TRUE	1.77819	0.935999	FALSE	-0.692625	0.0507899	FALSE	-0.0715863	0.535207	FALSE	0.00571182	0.964005	FALSE	0.0041687	0.927924	FALSE
maker-000165F-pred_gff_AUGUSTUS-gene-17.1-mRNA-1	DNJC3_HUMAN homolog subfamily C member 3 OS=Homo sapiens GN=DNAJC3 PE=1 SV=1	yes	373.425	-0.350884	0.100603	FALSE	-0.350884	0.244507	FALSE	-0.350884	0.443239	FALSE	-0.350884	0.84781	FALSE	-0.0693595	0.65678	FALSE	0.363964	0.0717141	FALSE	-0.00158612	0.990254	FALSE	-0.0159827	0.843476	FALSE
maker-000165F-pred_gff_AUGUSTUS-gene-17.2-mRNA-1	LSMD1_DANREN-alpha-acetyltransferase auxiliary subunit OS=Danio rerio GN=naa38 PE=3 SV=1	no	171.355	0.158151	0.621926	FALSE	0.158151	0.668502	FALSE	0.158151	0.488683	FALSE	0.158151	0.992401	FALSE	-0.0568222	0.708059	FALSE	-0.0377581	0.820794	FALSE	0.0269844	0.888929	FALSE	0.00375934	0.985933	FALSE
maker-000165F-pred_gff_AUGUSTUS-gene-17.26-mRNA-1	CDD_MOUSECytidine deaminase OS=Mus musculus GN=Cda PE=1 SV=2	yes	715.343	0.376303	0.00403176	TRUE	0.376303	0.00887699	TRUE	0.376303	0.314806	FALSE	0.376303	0.963051	FALSE	-0.50719	0.00646893	TRUE	0.184594	0.279256	FALSE	0.0268475	0.903282	FALSE	0.00573921	0.957841	FALSE
maker-000165F-pred_gff_AUGUSTUS-gene-17.27-mRNA-1	FIS1_HUMANMitochondrial fission 1 OS=Homo sapiens GN=FIS1 PE=1 SV=2	yes	982.131	-0.696225	3.32529e-09	TRUE	-0.696225	2.91504e-07	TRUE	-0.696225	2.5398e-07	TRUE	-0.696225	0.534878	FALSE	0.0865165	0.42803	FALSE	0.554602	6.83059e-09	TRUE	-0.00875346	0.966084	FALSE	-0.0495636	0.530803	FALSE
maker-000165F-pred_gff_AUGUSTUS-gene-18.0-mRNA-1	SAT2_BOVINDiamine acetyltransferase 2 OS=Bos taurus GN=SAT2 PE=2 SV=1	no	0.733199	2.20923	NA	FALSE	2.20923	NA	FALSE	2.20923	NA	FALSE	2.20923	NA	FALSE	-0.00298726	NA	FALSE	-0.0033822	NA	FALSE	-0.00207574	NA	FALSE	-0.000298192	NA	FALSE
maker-000165F-pred_gff_AUGUSTUS-gene-18.1-mRNA-1	---NA---	no	0.0115571	0.128224	NA	FALSE	0.128224	NA	FALSE	0.128224	NA	FALSE	0.128224	NA	FALSE	0.000868395	NA	FALSE	-0.000377156	NA	FALSE	-0.00024264	NA	FALSE	-0.00023547	NA	FALSE
maker-000165F-pred_gff_AUGUSTUS-gene-18.2-mRNA-1	MA2B2_HUMANEpididymis-specific alpha-mannosidase OS=Homo sapiens GN=MAN2B2 PE=1 SV=4	yes	151.469	0.0392761	0.0223186	TRUE	0.0392761	0.0856051	FALSE	0.0392761	0.891473	FALSE	0.0392761	0.60452	FALSE	-0.191056	0.0930032	FALSE	0.184044	0.118069	FALSE	0.0140893	0.931079	FALSE	-0.04497	0.604021	FALSE
maker-000165F-pred_gff_AUGUSTUS-gene-18.20-mRNA-1	TNF12_MOUSETumor necrosis factor ligand superfamily member 12 OS=Mus musculus GN=Tnfsf12 PE=2 SV=2	yes	100.7	-1.21673	0.058624	FALSE	-1.21673	0.153855	FALSE	-1.21673	0.124105	FALSE	-1.21673	0.586825	FALSE	0.0153391	0.887532	FALSE	0.764787	0.03362	TRUE	0.00798101	0.957758	FALSE	0.0210053	0.554901	FALSE
maker-000165F-pred_gff_AUGUSTUS-gene-18.21-mRNA-1	SAT2_BOVINDiamine acetyltransferase 2 OS=Bos taurus GN=SAT2 PE=2 SV=1	no	1.81706	-1.99752	0.0908033	FALSE	-1.99752	0.0581714	FALSE	-1.99752	NA	FALSE	-1.99752	0.931755	FALSE	-0.0207319	0.746869	FALSE	0.259717	NA	FALSE	-0.0285692	0.596408	FALSE	0.00322192	0.927681	FALSE
maker-000165F-pred_gff_AUGUSTUS-gene-18.4-mRNA-1	MA2B2_MOUSEEpididymis-specific alpha-mannosidase OS=Mus musculus GN=Man2b2 PE=1 SV=2	no	98.1757	0.0320904	0.914034	FALSE	0.0320904	0.67707	FALSE	0.0320904	0.919028	FALSE	0.0320904	0.998029	FALSE	-0.0764317	0.56355	FALSE	0.0171462	0.92014	FALSE	-0.0331368	0.867687	FALSE	0.00037738	0.991993	FALSE
maker-000165F-pred_gff_AUGUSTUS-gene-19.1-mRNA-1	TBC19_HUMANTBC1 domain family member 19 OS=Homo sapiens GN=TBC1D19 PE=1 SV=2	yes	0.326563	-0.295246	NA	FALSE	-0.295246	NA	FALSE	-0.295246	NA	FALSE	-0.295246	NA	FALSE	0.000640178	NA	FALSE	-0.00150157	NA	FALSE	-0.0079502	NA	FALSE	-0.00626835	NA	FALSE
maker-000165F-pred_gff_AUGUSTUS-gene-19.33-mRNA-1	ARH_HUMANLow density lipo receptor adapter 1 OS=Homo sapiens GN=LDLRAP1 PE=1 SV=3	yes	15.9171	0.132608	0.42509	FALSE	0.132608	0.502995	FALSE	0.132608	0.920311	FALSE	0.132608	0.389127	FALSE	-0.0870729	0.419916	FALSE	-0.105183	0.366089	FALSE	-0.147116	0.153693	FALSE	-0.0306636	0.364546	FALSE
maker-000165F-pred_gff_AUGUSTUS-gene-19.34-mRNA-1	SIM20_HUMANSmall integral membrane 20 OS=Homo sapiens GN=SMIM20 PE=1 SV=3	yes	165.554	0.216897	0.560895	FALSE	0.216897	0.11785	FALSE	0.216897	0.58026	FALSE	0.216897	0.750884	FALSE	0.140211	0.342532	FALSE	-0.156919	0.369782	FALSE	0.107663	0.506444	FALSE	0.0290378	0.748117	FALSE
maker-000165F-pred_gff_AUGUSTUS-gene-19.5-mRNA-1	SUH_XENLASuppressor of hairless homolog OS=Xenopus laevis GN=rbpj PE=1 SV=1	yes	135.159	-0.124258	0.761131	FALSE	-0.124258	0.549354	FALSE	-0.124258	0.714215	FALSE	-0.124258	0.779095	FALSE	0.113793	0.427231	FALSE	0.0929023	0.556072	FALSE	0.100991	0.525575	FALSE	0.0279611	0.776297	FALSE
maker-000165F-pred_gff_AUGUSTUS-gene-19.52-mRNA-1	CHD3_HUMANChromodomain-helicase-DNA-binding 3 OS=Homo sapiens GN=CHD3 PE=1 SV=3	yes	229.713	0.0470989	0.212089	FALSE	0.0470989	0.0717236	FALSE	0.0470989	0.928032	FALSE	0.0470989	0.935287	FALSE	-0.283894	0.0840273	FALSE	0.1582	0.353602	FALSE	-0.0446367	0.807552	FALSE	0.00955053	0.931448	FALSE
maker-000165F-pred_gff_AUGUSTUS-gene-19.6-mRNA-1	CCKAR_CAVPOCholecystokinin receptor type A OS=Cavia porcellus GN=CCKAR PE=2 SV=1	no	0.458984	-0.901919	NA	FALSE	-0.901919	NA	FALSE	-0.901919	NA	FALSE	-0.901919	NA	FALSE	0.00456114	NA	FALSE	-0.00298815	NA	FALSE	-0.00662282	NA	FALSE	-0.00481079	NA	FALSE
maker-000165F-pred_gff_AUGUSTUS-gene-2.0-mRNA-1	KLC2_HUMANKinesin light chain 2 OS=Homo sapiens GN=KLC2 PE=1 SV=1	no	1.60736	0.138001	NA	FALSE	0.138001	0.907832	FALSE	0.138001	NA	FALSE	0.138001	0.877055	FALSE	0.0223023	0.834966	FALSE	-0.0800243	NA	FALSE	-0.0227133	NA	FALSE	-0.00685164	0.875307	FALSE
maker-000165F-pred_gff_AUGUSTUS-gene-2.1-mRNA-1	KLC2_HUMANKinesin light chain 2 OS=Homo sapiens GN=KLC2 PE=1 SV=1	yes	7.03705	-0.341235	0.786741	FALSE	-0.341235	0.803327	FALSE	-0.341235	0.621178	FALSE	-0.341235	0.580287	FALSE	0.0190602	0.909685	FALSE	0.0789623	0.652927	FALSE	-0.00888051	0.959687	FALSE	-0.0322811	0.578709	FALSE
maker-000165F-pred_gff_AUGUSTUS-gene-2.17-mRNA-1	PACS1_RATPhosphofurin acidic cluster sorting 1 OS=Rattus norvegicus GN=Pacs1 PE=1 SV=1	no	36.2194	-0.391673	0.504271	FALSE	-0.391673	0.329364	FALSE	-0.391673	0.371715	FALSE	-0.391673	0.836782	FALSE	-0.0315818	0.847791	FALSE	0.149618	0.409652	FALSE	-0.0672167	0.659245	FALSE	0.017883	0.832153	FALSE
maker-000165F-pred_gff_AUGUSTUS-gene-2.2-mRNA-1	KPCD3_HUMANSerine threonine- kinase D3 OS=Homo sapiens GN=PRKD3 PE=1 SV=1	no	0.936667	-1.06994	NA	FALSE	-1.06994	NA	FALSE	-1.06994	NA	FALSE	-1.06994	NA	FALSE	-0.0458025	NA	FALSE	0.00157758	NA	FALSE	-0.0630237	NA	FALSE	-0.00859867	0.732603	FALSE
maker-000165F-pred_gff_AUGUSTUS-gene-3.1-mRNA-1	---NA---	yes	135.034	-0.976409	0.001096	TRUE	-0.976409	7.37464e-05	TRUE	-0.976409	0.000479152	TRUE	-0.976409	0.306258	FALSE	-0.0290952	0.879431	FALSE	0.469245	0.00792811	TRUE	-0.359129	0.0582978	FALSE	0.0911266	0.296511	FALSE
maker-000165F-pred_gff_AUGUSTUS-gene-3.3-mRNA-1	RBM4_MACFARNA-binding 4 OS=Macaca fascicularis GN=RBM4 PE=2 SV=1	no	102.641	0.294943	0.40826	FALSE	0.294943	0.238896	FALSE	0.294943	0.415551	FALSE	0.294943	0.143546	FALSE	-0.205749	0.187449	FALSE	-0.186588	0.244989	FALSE	-0.157817	0.334245	FALSE	0.170241	0.13754	FALSE
maker-000165F-pred_gff_AUGUSTUS-gene-3.4-mRNA-1	CCS_HUMANCopper chaperone for superoxide dismutase OS=Homo sapiens GN=CCS PE=1 SV=1	yes	744.599	-0.184607	0.0328079	TRUE	-0.184607	0.629139	FALSE	-0.184607	0.443883	FALSE	-0.184607	0.847233	FALSE	0.033093	0.81339	FALSE	-0.1066	0.43023	FALSE	-0.210961	0.126812	FALSE	0.021499	0.845514	FALSE
maker-000165F-pred_gff_AUGUSTUS-gene-3.5-mRNA-1	ACTN3_BOVINAlpha-actinin-3 OS=Bos taurus GN=ACTN3 PE=2 SV=1	no	5.61203	2.00016	0.184845	FALSE	2.00016	0.297612	FALSE	2.00016	0.182815	FALSE	2.00016	0.232843	FALSE	-0.0408052	0.475402	FALSE	-0.114427	0.0801624	FALSE	-0.0226266	0.68048	FALSE	-0.0223738	0.192708	FALSE
maker-000165F-pred_gff_AUGUSTUS-gene-3.54-mRNA-1	---NA---	no	7.1703	-0.799287	0.67537	FALSE	-0.799287	0.701488	FALSE	-0.799287	0.619303	FALSE	-0.799287	0.917514	FALSE	0.0337177	0.587966	FALSE	0.00645793	0.952689	FALSE	-0.00395354	0.958398	FALSE	0.0038418	0.910816	FALSE
maker-000165F-pred_gff_AUGUSTUS-gene-3.55-mRNA-1	FCRL5_MOUSEFc receptor 5 OS=Mus musculus GN=Fcrl5 PE=1 SV=3	yes	123.188	-0.0446889	0.385965	FALSE	-0.0446889	0.925513	FALSE	-0.0446889	0.975805	FALSE	-0.0446889	0.971914	FALSE	0.0293363	0.814296	FALSE	-0.0883303	0.44609	FALSE	-0.0351263	0.717272	FALSE	0.00228235	0.965527	FALSE
maker-000165F-pred_gff_AUGUSTUS-gene-3.56-mRNA-1	---NA---	yes	3.64819	0.403124	0.592463	FALSE	0.403124	0.393512	FALSE	0.403124	0.808692	FALSE	0.403124	0.0895974	FALSE	-0.0722536	0.295951	FALSE	-0.0789412	0.44696	FALSE	-0.067392	0.230224	FALSE	-0.686809	0.0704649	FALSE
maker-000165F-pred_gff_AUGUSTUS-gene-3.57-mRNA-1	KCJ10_HUMANATP-sensitive inward rectifier potassium channel 10 OS=Homo sapiens GN=KCNJ10 PE=1 SV=1	yes	2.92646	-2.64085	0.0261089	FALSE	-2.64085	0.10787	FALSE	-2.64085	0.0668154	FALSE	-2.64085	0.234139	FALSE	0.0130838	0.897493	FALSE	0.015735	0.893191	FALSE	-0.0843357	0.0582978	FALSE	-0.0228851	0.226678	FALSE
maker-000165F-pred_gff_AUGUSTUS-gene-4.1-mRNA-1	RIN2_MOUSERas and Rab interactor 2 OS=Mus musculus GN=Rin2 PE=1 SV=3	yes	0.0407879	0.32095	NA	FALSE	0.32095	NA	FALSE	0.32095	NA	FALSE	0.32095	NA	FALSE	-0.000285775	NA	FALSE	0.000317709	NA	FALSE	-0.000188482	NA	FALSE	-0.000141465	NA	FALSE
maker-000165F-pred_gff_AUGUSTUS-gene-4.1-mRNA-2	---NA---	yes	0.0116967	0.412727	NA	FALSE	0.412727	NA	FALSE	0.412727	NA	FALSE	0.412727	NA	FALSE	-0.000957237	NA	FALSE	-0.00113172	NA	FALSE	-0.000803035	NA	FALSE	-0.000225343	NA	FALSE
maker-000165F-pred_gff_AUGUSTUS-gene-5.0-mRNA-1	B4GA1_DANREBeta-1,4-glucuronyltransferase 1 OS=Danio rerio GN=b4gat1 PE=2 SV=1	yes	42.4348	-0.137374	0.00492229	TRUE	-0.137374	0.396552	FALSE	-0.137374	0.720005	FALSE	-0.137374	0.790853	FALSE	-0.0878822	0.578537	FALSE	0.406064	0.0129438	TRUE	0.101758	0.53743	FALSE	-0.0251666	0.789771	FALSE
maker-000165F-pred_gff_AUGUSTUS-gene-5.1-mRNA-1	PFD2_HUMANPrefoldin subunit 2 OS=Homo sapiens GN=PFDN2 PE=1 SV=1	no	246.578	0.532243	0.00605703	TRUE	0.532243	0.000772223	TRUE	0.532243	0.00387862	TRUE	0.532243	0.969542	FALSE	-0.357351	0.00242252	TRUE	-0.154367	0.230669	FALSE	-0.0332279	0.875299	FALSE	0.00643919	0.964784	FALSE
maker-000165F-pred_gff_AUGUSTUS-gene-5.10-mRNA-1	NIT1_BOVINDeaminated glutathione amidase OS=Bos taurus GN=NIT1 PE=2 SV=1	no	53.541	-0.226948	0.617898	FALSE	-0.226948	0.603389	FALSE	-0.226948	0.646139	FALSE	-0.226948	0.130546	FALSE	-0.0346327	0.826789	FALSE	-0.0125231	0.958868	FALSE	-0.127118	0.380188	FALSE	0.208772	0.119883	FALSE
maker-000165F-pred_gff_AUGUSTUS-gene-5.16-mRNA-1	CLCN3_MOUSEH(+) Cl(-) exchange transporter 3 OS=Mus musculus GN=Clcn3 PE=1 SV=2	yes	679.435	-0.00775959	0.149944	FALSE	-0.00775959	0.523445	FALSE	-0.00775959	0.992304	FALSE	-0.00775959	0.557281	FALSE	-0.111974	0.479582	FALSE	0.211156	0.235243	FALSE	0.0344777	0.846603	FALSE	0.0501719	0.549365	FALSE
maker-000165F-pred_gff_AUGUSTUS-gene-5.3-mRNA-1	CLCN3_RABITH(+) Cl(-) exchange transporter 3 OS=Oryctolagus cuniculus GN=CLCN3 PE=2 SV=3	no	0.329196	-0.517988	NA	FALSE	-0.517988	NA	FALSE	-0.517988	NA	FALSE	-0.517988	NA	FALSE	-0.019889	NA	FALSE	0.0187923	NA	FALSE	-0.0186471	NA	FALSE	0.00179159	NA	FALSE
maker-000165F-pred_gff_AUGUSTUS-gene-6.0-mRNA-1	IN80B_MOUSEINO80 complex subunit B OS=Mus musculus GN=Ino80b PE=1 SV=2	yes	101.546	-0.331206	0.00595215	TRUE	-0.331206	0.384891	FALSE	-0.331206	0.256853	FALSE	-0.331206	0.514842	FALSE	0.0399532	0.808968	FALSE	0.45373	0.00458664	TRUE	0.15171	0.332658	FALSE	0.0552372	0.508794	FALSE
maker-000165F-pred_gff_AUGUSTUS-gene-6.1-mRNA-1	INTU_DANRE inturned OS=Danio rerio GN=intu PE=3 SV=1	yes	33.174	-0.0369062	0.607091	FALSE	-0.0369062	0.998795	FALSE	-0.0369062	0.985839	FALSE	-0.0369062	0.714998	FALSE	0.00662801	0.962031	FALSE	0.0697813	0.552806	FALSE	0.0411142	0.641245	FALSE	0.0123701	0.706183	FALSE
maker-000165F-pred_gff_AUGUSTUS-gene-6.1-mRNA-2	INTU_DANRE inturned OS=Danio rerio GN=intu PE=3 SV=1	yes	20.5262	-1.03053	0.513769	FALSE	-1.03053	0.405139	FALSE	-1.03053	0.474325	FALSE	-1.03053	0.327535	FALSE	-0.0156863	0.853616	FALSE	0.0897232	0.352605	FALSE	-0.0145024	0.837279	FALSE	0.0210981	0.302786	FALSE
maker-000165F-pred_gff_AUGUSTUS-gene-6.28-mRNA-1	MFA3L_HUMANMicrofibrillar-associated 3-like OS=Homo sapiens GN=MFAP3L PE=1 SV=3	yes	105.84	0.320014	0.5198	FALSE	0.320014	0.537803	FALSE	0.320014	0.365848	FALSE	0.320014	0.227141	FALSE	-0.0421255	0.803035	FALSE	-0.0783219	0.658427	FALSE	0.0453702	0.802437	FALSE	0.122657	0.214543	FALSE
maker-000165F-pred_gff_AUGUSTUS-gene-6.3-mRNA-1	IL8_CHICKInterleukin-8 OS=Gallus gallus GN=CXCL8 PE=2 SV=1	yes	1.79323	-2.36567	0.0996363	FALSE	-2.36567	0.166875	FALSE	-2.36567	NA	FALSE	-2.36567	0.862491	FALSE	0.0245755	0.622354	FALSE	0.15472	NA	FALSE	0.00291499	0.966395	FALSE	-0.00519088	0.850434	FALSE
maker-000165F-pred_gff_AUGUSTUS-gene-7.0-mRNA-1	PARPT_MOUSETCDD-inducible poly	yes	12.319	0.103343	0.0232172	TRUE	0.103343	0.000810719	TRUE	0.103343	0.936927	FALSE	0.103343	0.854851	FALSE	-1.33116	0.00224927	TRUE	0.399077	0.0965847	FALSE	-0.0580122	0.498781	FALSE	0.00942841	0.847137	FALSE
maker-000165F-pred_gff_AUGUSTUS-gene-7.1-mRNA-1	F13A_MOUSECoagulation factor XIII A chain OS=Mus musculus GN=F13a1 PE=1 SV=3	yes	11.1372	-0.505732	0.372352	FALSE	-0.505732	0.445346	FALSE	-0.505732	0.45128	FALSE	-0.505732	0.721859	FALSE	-0.0235822	0.876939	FALSE	0.218511	0.213626	FALSE	-0.0136256	0.938077	FALSE	0.0223535	0.718798	FALSE
maker-000165F-pred_gff_AUGUSTUS-gene-7.21-mRNA-1	TM10B_DANR methyltransferase 10 homolog B OS=Danio rerio GN=trmt10b PE=2 SV=1	no	34.8451	0.610687	0.00167967	TRUE	0.610687	0.0154209	TRUE	0.610687	0.0120368	TRUE	0.610687	0.143743	FALSE	-0.0440292	0.803529	FALSE	-0.0310742	0.880092	FALSE	0.415207	0.0118852	TRUE	0.152798	0.136158	FALSE
maker-000165F-pred_gff_AUGUSTUS-gene-7.22-mRNA-1	---NA---	no	0.0117681	0.0731202	NA	FALSE	0.0731202	NA	FALSE	0.0731202	NA	FALSE	0.0731202	NA	FALSE	-0.000197434	NA	FALSE	0.0017777	NA	FALSE	-0.000180376	NA	FALSE	0.000107223	NA	FALSE
maker-000165F-pred_gff_AUGUSTUS-gene-8.25-mRNA-1	ANR53_HUMANAnkyrin repeat domain-containing 53 OS=Homo sapiens GN=ANKRD53 PE=1 SV=3	no	1.4601	0.182619	NA	FALSE	0.182619	0.726597	FALSE	0.182619	NA	FALSE	0.182619	0.295997	FALSE	-0.0424285	0.606449	FALSE	0.0155995	NA	FALSE	-0.0118745	NA	FALSE	-0.0265381	0.287196	FALSE
maker-000165F-pred_gff_AUGUSTUS-gene-8.26-mRNA-1	TX261_HUMAN TEX261 OS=Homo sapiens GN=TEX261 PE=2 SV=1	no	55.3492	-0.692379	0.078071	FALSE	-0.692379	0.0714242	FALSE	-0.692379	0.04402	TRUE	-0.692379	0.829559	FALSE	0.0499305	0.756226	FALSE	0.288794	0.112907	FALSE	-0.0588155	0.719409	FALSE	0.019865	0.826357	FALSE
maker-000165F-pred_gff_AUGUSTUS-gene-9.3-mRNA-1	GBA2_MOUSENon-lysosomal glucosylceramidase OS=Mus musculus GN=Gba2 PE=1 SV=2	yes	663.558	-0.208177	0.00646443	TRUE	-0.208177	0.435554	FALSE	-0.208177	0.574434	FALSE	-0.208177	0.862643	FALSE	-0.0512689	0.757148	FALSE	0.44019	0.0112753	TRUE	0.109877	0.505748	FALSE	0.0181492	0.858219	FALSE
maker-000165F-pred_gff_AUGUSTUS-gene-9.4-mRNA-1	GBA2_HUMANNon-lysosomal glucosylceramidase OS=Homo sapiens GN=GBA2 PE=1 SV=2	no	186.863	-0.000129075	0.117925	FALSE	-0.000129075	0.955314	FALSE	-0.000129075	1	FALSE	-0.000129075	0.709733	FALSE	-0.0314043	0.879206	FALSE	0.208362	0.207412	FALSE	0.119424	0.452637	FALSE	0.0337166	0.709197	FALSE
maker-000165F-pred_gff_AUGUSTUS-gene-9.41-mRNA-1	CT027_XENTRUPF0687 C20orf27 homolog OS=Xenopus tropicalis PE=2 SV=1	yes	840.966	-0.0176082	0.123845	FALSE	-0.0176082	0.00965085	TRUE	-0.0176082	0.969048	FALSE	-0.0176082	0.259613	FALSE	0.330409	0.0201809	TRUE	-0.175559	0.222796	FALSE	0.0711405	0.646992	FALSE	0.103173	0.24839	FALSE
maker-000165F-pred_gff_AUGUSTUS-gene-9.5-mRNA-1	---NA---	no	269.353	-0.193532	0.0868762	FALSE	-0.193532	0.697216	FALSE	-0.193532	0.671582	FALSE	-0.193532	0.975592	FALSE	-0.0222382	0.90475	FALSE	0.319966	0.0826618	FALSE	0.078351	0.627747	FALSE	0.00441528	0.969703	FALSE
maker-000165F-pred_gff_AUGUSTUS-gene-9.6-mRNA-1	RGP1_HUMANRAB6A-GEF complex partner 2 OS=Homo sapiens GN=RGP1 PE=1 SV=1	yes	162.809	0.433044	0.00253212	TRUE	0.433044	0.0272077	TRUE	0.433044	0.0126491	TRUE	0.433044	0.958089	FALSE	-0.089753	0.476926	FALSE	-0.0412755	0.795627	FALSE	0.219498	0.071702	FALSE	0.00812226	0.953682	FALSE
maker-000165F-pred_gff_AUGUSTUS-gene-9.7-mRNA-1	MSMP_HUMANProstate-associated microsemino OS=Homo sapiens GN=MSMP PE=1 SV=1	yes	1.72226	0.333847	0.281264	FALSE	0.333847	0.765254	FALSE	0.333847	NA	FALSE	0.333847	0.342356	FALSE	-0.0289356	0.637402	FALSE	0.0578203	NA	FALSE	0.0236536	0.705118	FALSE	-0.0173708	0.326491	FALSE
maker-000165F-pred_gff_genemark-gene-12.27-mRNA-1	DPOLN_HUMANDNA polymerase nu OS=Homo sapiens GN=POLN PE=1 SV=2	no	0.386107	0.2339	NA	FALSE	0.2339	NA	FALSE	0.2339	NA	FALSE	0.2339	NA	FALSE	-0.00440624	NA	FALSE	-0.00386173	NA	FALSE	-0.00667871	NA	FALSE	-0.00208449	NA	FALSE
maker-000165F-pred_gff_genemark-gene-12.8-mRNA-1	HAUS3_HUMANHAUS augmin-like complex subunit 3 OS=Homo sapiens GN=HAUS3 PE=1 SV=1	no	0.13583	0.770889	NA	FALSE	0.770889	NA	FALSE	0.770889	NA	FALSE	0.770889	NA	FALSE	-0.000313069	NA	FALSE	0.00210236	NA	FALSE	0.00239832	NA	FALSE	-0.000103062	NA	FALSE
maker-000165F-pred_gff_genemark-gene-15.93-mRNA-1	von Willebrand factor type EGF and pentraxin domain-containing 1 OS=Homo sapiens GN=SVEP1 PE=1 SV=3	yes	256.987	0.165256	0.730156	FALSE	0.165256	0.0696784	FALSE	0.165256	0.617314	FALSE	0.165256	0.179058	FALSE	-0.274778	0.0534922	FALSE	-0.0965383	0.538769	FALSE	-0.223405	0.152467	FALSE	0.134997	0.173605	FALSE
maker-000165F-pred_gff_genemark-gene-16.68-mRNA-1	UBIL_NPVACUbiquitin OS=Autographa californica nuclear polyhedrosis virus GN=V-UBI PE=3 SV=2	yes	68.4216	1.43948	0.300083	FALSE	1.43948	0.0857144	FALSE	1.43948	0.528374	FALSE	1.43948	0.836363	FALSE	-0.0917569	0.0444041	FALSE	-0.0722283	0.0540527	FALSE	-0.0736525	0.0213716	FALSE	-0.0052578	0.801131	FALSE
maker-000165F-pred_gff_genemark-gene-16.79-mRNA-1	OXA1L_MOUSEMitochondrial inner membrane OXA1L OS=Mus musculus GN=Oxa1l PE=1 SV=1	yes	706.938	0.625621	0.0260483	TRUE	0.625621	0.0269926	TRUE	0.625621	0.0121353	TRUE	0.625621	0.871421	FALSE	-0.13291	0.362647	FALSE	-0.23842	0.112043	FALSE	0.0572704	0.740415	FALSE	-0.0173709	0.868588	FALSE
maker-000165F-pred_gff_genemark-gene-17.30-mRNA-1	---NA---	no	0.408347	1.12573	NA	FALSE	1.12573	NA	FALSE	1.12573	NA	FALSE	1.12573	NA	FALSE	-0.0228927	NA	FALSE	-0.0290969	NA	FALSE	-0.0181007	NA	FALSE	-0.00107399	NA	FALSE
maker-000165F-pred_gff_genemark-gene-3.48-mRNA-1	CAN1_PONABCalpain-1 catalytic subunit OS=Pongo abelii GN=CAPN1 PE=2 SV=1	no	273.31	-0.403637	0.517806	FALSE	-0.403637	0.201535	FALSE	-0.403637	0.382434	FALSE	-0.403637	0.928479	FALSE	0.255124	0.14113	FALSE	0.0609492	0.730338	FALSE	0.0551094	0.747299	FALSE	0.00904524	0.924336	FALSE
maker-000165F-pred_gff_genemark-gene-5.51-mRNA-1	ARP2A_DANREActin-related 2-A OS=Danio rerio GN=actr2a PE=2 SV=1	yes	1.42685	-0.202447	NA	FALSE	-0.202447	0.550482	FALSE	-0.202447	NA	FALSE	-0.202447	0.415893	FALSE	-0.034592	0.535621	FALSE	0.0127121	NA	FALSE	-0.0239216	NA	FALSE	-0.0148204	0.403378	FALSE
maker-000165F-pred_gff_genemark-gene-6.37-mRNA-1	AADAT_BOVINKynurenine alpha-aminoadipate mitochondrial OS=Bos taurus GN=AADAT PE=2 SV=1	yes	675.773	-0.00918289	0.478755	FALSE	-0.00918289	0.962283	FALSE	-0.00918289	0.982317	FALSE	-0.00918289	0.953451	FALSE	0.0277314	0.877816	FALSE	0.101513	0.469938	FALSE	0.101657	0.488863	FALSE	-0.0072779	0.948965	FALSE
maker-000165F-pred_gff_genemark-gene-8.9-mRNA-1	VAX2_DANREVentral anterior homeobox 2 OS=Danio rerio GN=vax2 PE=2 SV=1	no	0.00979538	0.394563	NA	FALSE	0.394563	NA	FALSE	0.394563	NA	FALSE	0.394563	NA	FALSE	-0.000975831	NA	FALSE	-0.00151371	NA	FALSE	-0.00111034	NA	FALSE	0.000164144	NA	FALSE
maker-000165F-pred_gff_snap_masked-gene-0.6-mRNA-1	---NA---	no	0.0267673	0.372396	NA	FALSE	0.372396	NA	FALSE	0.372396	NA	FALSE	0.372396	NA	FALSE	0.000926229	NA	FALSE	-0.000589646	NA	FALSE	0.00100175	NA	FALSE	-0.000573647	NA	FALSE
maker-000165F-pred_gff_snap_masked-gene-11.31-mRNA-1	---NA---	no	1.95612	0.556271	0.819682	FALSE	0.556271	0.895193	FALSE	0.556271	NA	FALSE	0.556271	0.11638	FALSE	-0.0161463	0.828113	FALSE	-0.0445263	NA	FALSE	-0.0128266	0.864472	FALSE	0.0314969	0.10339	FALSE
maker-000165F-pred_gff_snap_masked-gene-15.13-mRNA-1	LMLN_DROMELeishmanolysin-like peptidase OS=Drosophila melanogaster GN=Invadolysin PE=2 SV=2	no	0.459423	0.282008	NA	FALSE	0.282008	NA	FALSE	0.282008	NA	FALSE	0.282008	NA	FALSE	0.00567971	NA	FALSE	-0.0281834	NA	FALSE	-0.00792515	NA	FALSE	-0.00394654	NA	FALSE
maker-000165F-pred_gff_snap_masked-gene-18.27-mRNA-1	---NA---	no	0.624053	-1.241	NA	FALSE	-1.241	NA	FALSE	-1.241	NA	FALSE	-1.241	NA	FALSE	0.031298	NA	FALSE	0.0484281	NA	FALSE	0.0125913	NA	FALSE	0.00814433	0.728249	FALSE
maker-000165F-pred_gff_snap_masked-gene-19.15-mRNA-1	STIM2_HUMANStromal interaction molecule 2 OS=Homo sapiens GN=STIM2 PE=1 SV=2	no	1.82618	0.393049	0.773442	FALSE	0.393049	0.93397	FALSE	0.393049	NA	FALSE	0.393049	0.799868	FALSE	-0.0074042	0.9543	FALSE	-0.0576712	NA	FALSE	-0.0142255	0.889842	FALSE	-0.00957375	0.797206	FALSE
maker-000165F-pred_gff_snap_masked-gene-3.43-mRNA-1	---NA---	no	0.139449	0.792267	NA	FALSE	0.792267	NA	FALSE	0.792267	NA	FALSE	0.792267	NA	FALSE	0.00208803	NA	FALSE	-0.00612838	NA	FALSE	0.00127191	NA	FALSE	0.000399801	NA	FALSE
maker-000165F-pred_gff_snap_masked-gene-7.39-mRNA-1	PARPT_MOUSETCDD-inducible poly	no	3.14193	0.227655	0.7917	FALSE	0.227655	0.688396	FALSE	0.227655	0.887332	FALSE	0.227655	0.827492	FALSE	-0.0511279	0.550814	FALSE	-0.0566411	0.636939	FALSE	-0.0441659	0.52177	FALSE	-0.00893061	0.818167	FALSE
maker-000165F-pred_gff_snap_masked-gene-7.6-mRNA-1	CLIP1_CHICKCAP-Gly domain-containing linker 1 OS=Gallus gallus GN=CLIP1 PE=2 SV=1	yes	27.1204	0.250121	0.0859596	FALSE	0.250121	0.534021	FALSE	0.250121	0.807766	FALSE	0.250121	0.18578	FALSE	-0.0959436	0.40736	FALSE	-0.309362	0.0922946	FALSE	-0.658068	0.0525511	FALSE	-0.0571294	0.163141	FALSE
maker-000166F-pred_gff_AUGUSTUS-gene-10.32-mRNA-1	FIGN_DANREFidgetin OS=Danio rerio GN=fign PE=2 SV=1	yes	5.58452	-0.214842	0.914791	FALSE	-0.214842	0.614655	FALSE	-0.214842	0.788931	FALSE	-0.214842	0.640567	FALSE	-0.0489478	0.712178	FALSE	0.0487373	0.779924	FALSE	-0.0510542	0.700059	FALSE	0.0261463	0.637954	FALSE
maker-000166F-pred_gff_AUGUSTUS-gene-12.2-mRNA-1	SCN2A_HUMANSodium channel type 2 subunit alpha OS=Homo sapiens GN=SCN2A PE=1 SV=3	no	0.410458	-2.66884	NA	FALSE	-2.66884	NA	FALSE	-2.66884	NA	FALSE	-2.66884	NA	FALSE	-0.000386358	NA	FALSE	0.00685116	NA	FALSE	3.45137e-05	NA	FALSE	-8.33173e-05	NA	FALSE
maker-000166F-pred_gff_AUGUSTUS-gene-12.2-mRNA-3	SCN2A_HUMANSodium channel type 2 subunit alpha OS=Homo sapiens GN=SCN2A PE=1 SV=3	no	0.752208	-0.430411	NA	FALSE	-0.430411	NA	FALSE	-0.430411	NA	FALSE	-0.430411	NA	FALSE	-0.0344035	NA	FALSE	0.056291	NA	FALSE	-0.00922183	NA	FALSE	0.000873172	0.970084	FALSE
maker-000166F-pred_gff_AUGUSTUS-gene-12.38-mRNA-3	KCNH7_RATPotassium voltage-gated channel subfamily H member 7 OS=Rattus norvegicus GN=Kcnh7 PE=1 SV=1	no	0.127896	0.359692	NA	FALSE	0.359692	NA	FALSE	0.359692	NA	FALSE	0.359692	NA	FALSE	0.000514104	NA	FALSE	-0.00191362	NA	FALSE	-0.00017962	NA	FALSE	-7.29807e-05	NA	FALSE
maker-000166F-pred_gff_AUGUSTUS-gene-13.11-mRNA-1	CSRN3_HUMANCysteine serine-rich nuclear 3 OS=Homo sapiens GN=CSRNP3 PE=2 SV=1	yes	0.262753	-1.76003	NA	FALSE	-1.76003	NA	FALSE	-1.76003	NA	FALSE	-1.76003	NA	FALSE	0.0122174	NA	FALSE	0.0237863	NA	FALSE	-0.000186819	NA	FALSE	0.000340106	NA	FALSE
maker-000166F-pred_gff_AUGUSTUS-gene-14.2-mRNA-1	XIRP2_MOUSEXin actin-binding repeat-containing 2 OS=Mus musculus GN=Xirp2 PE=1 SV=1	yes	6816.17	0.575812	0.123666	FALSE	0.575812	0.171535	FALSE	0.575812	0.10978	FALSE	0.575812	0.429323	FALSE	-0.0461184	0.784417	FALSE	-0.0749658	0.677588	FALSE	0.177365	0.320342	FALSE	0.0616953	0.427169	FALSE
maker-000166F-pred_gff_AUGUSTUS-gene-16.23-mRNA-1	---NA---	no	0.0430483	0.207925	NA	FALSE	0.207925	NA	FALSE	0.207925	NA	FALSE	0.207925	NA	FALSE	0.000486119	NA	FALSE	-0.00131284	NA	FALSE	-0.000174266	NA	FALSE	-0.000417494	NA	FALSE
maker-000166F-pred_gff_AUGUSTUS-gene-16.3-mRNA-1	B3GT1_PONPYBeta-1,3-galactosyltransferase 1 OS=Pongo pygmaeus GN=B3GALT1 PE=3 SV=1	no	5.17226	-0.495523	0.398378	FALSE	-0.495523	0.785284	FALSE	-0.495523	0.62356	FALSE	-0.495523	0.995803	FALSE	0.00582814	0.969093	FALSE	-0.037621	0.794337	FALSE	-0.0763958	0.426454	FALSE	0.00155342	0.989611	FALSE
maker-000166F-pred_gff_AUGUSTUS-gene-16.4-mRNA-1	---NA---	no	0.0131144	0.310144	NA	FALSE	0.310144	NA	FALSE	0.310144	NA	FALSE	0.310144	NA	FALSE	-0.000255298	NA	FALSE	0.00023563	NA	FALSE	-0.000175006	NA	FALSE	-0.000143401	NA	FALSE
maker-000166F-pred_gff_AUGUSTUS-gene-17.19-mRNA-1	ABCBB_HUMANBile salt export pump OS=Homo sapiens GN=ABCB11 PE=1 SV=2	no	19488.6	0.820488	0.000132934	TRUE	0.820488	0.0232721	TRUE	0.820488	0.0124073	TRUE	0.820488	0.223625	FALSE	-0.0791132	0.620946	FALSE	0.0431912	0.823948	FALSE	0.648175	0.00305061	TRUE	0.12469	0.217525	FALSE
maker-000166F-pred_gff_AUGUSTUS-gene-17.20-mRNA-1	RDH7_RATRetinol dehydrogenase 7 OS=Rattus norvegicus GN=Rdh7 PE=1 SV=1	yes	20102.6	0.15545	0.378262	FALSE	0.15545	0.069965	FALSE	0.15545	0.599712	FALSE	0.15545	0.763873	FALSE	-0.251107	0.0608265	FALSE	0.0396477	0.817769	FALSE	-0.0582919	0.747296	FALSE	-0.0299204	0.765082	FALSE
maker-000166F-pred_gff_AUGUSTUS-gene-18.27-mRNA-1	COSA1_HUMANCollagen alpha-1(XXVIII) chain OS=Homo sapiens GN=COL28A1 PE=2 SV=2	yes	143.176	0.978	3.87151e-06	TRUE	0.978	0.00556372	TRUE	0.978	0.186862	FALSE	0.978	0.563139	FALSE	-1.01541	0.00541892	TRUE	0.511237	0.0490508	TRUE	0.143043	0.243621	FALSE	-0.0265223	0.548941	FALSE
maker-000166F-pred_gff_AUGUSTUS-gene-18.29-mRNA-1	OXGR1_RAT2-oxoglutarate receptor 1 OS=Rattus norvegicus GN=Oxgr1 PE=2 SV=1	no	0.189608	-0.103345	NA	FALSE	-0.103345	NA	FALSE	-0.103345	NA	FALSE	-0.103345	NA	FALSE	-0.00555768	NA	FALSE	0.00045593	NA	FALSE	-0.00132409	NA	FALSE	-0.00126195	NA	FALSE
maker-000166F-pred_gff_AUGUSTUS-gene-18.3-mRNA-1	DZIP1_DANREZinc finger Dzip1 OS=Danio rerio GN=dzip1 PE=2 SV=2	no	2.01194	0.289156	0.638104	FALSE	0.289156	0.869818	FALSE	0.289156	NA	FALSE	0.289156	0.890107	FALSE	0.0131068	0.898285	FALSE	0.030431	NA	FALSE	0.0553372	0.494028	FALSE	-0.00624838	0.887573	FALSE
maker-000166F-pred_gff_AUGUSTUS-gene-18.30-mRNA-1	KL41B_DANREKelch 41b OS=Danio rerio GN=klhl41b PE=2 SV=1	yes	2.60087	0.749882	0.0987833	FALSE	0.749882	0.315738	FALSE	0.749882	0.691967	FALSE	0.749882	0.613626	FALSE	-0.0705096	0.200556	FALSE	0.0602234	NA	FALSE	0.0153719	0.835347	FALSE	-0.0126922	0.586443	FALSE
maker-000166F-pred_gff_AUGUSTUS-gene-18.4-mRNA-1	DZIP1_DANREZinc finger Dzip1 OS=Danio rerio GN=dzip1 PE=2 SV=2	no	1.58546	-0.447334	NA	FALSE	-0.447334	0.67779	FALSE	-0.447334	NA	FALSE	-0.447334	0.551052	FALSE	-0.0260037	0.733544	FALSE	0.0118319	NA	FALSE	-0.0327749	NA	FALSE	-0.0155571	0.539406	FALSE
maker-000166F-pred_gff_AUGUSTUS-gene-18.47-mRNA-1	H6S3B_DANREHeparan-sulfate 6-O-sulfotransferase 3-B OS=Danio rerio GN=hs6st3b PE=1 SV=1	yes	0.430151	-0.968286	NA	FALSE	-0.968286	NA	FALSE	-0.968286	NA	FALSE	-0.968286	NA	FALSE	0.0166835	NA	FALSE	0.0239334	NA	FALSE	0.0021132	NA	FALSE	-0.000947049	NA	FALSE
maker-000166F-pred_gff_AUGUSTUS-gene-18.5-mRNA-2	DZIP1_DANREZinc finger Dzip1 OS=Danio rerio GN=dzip1 PE=2 SV=2	yes	0.318124	1.29842	NA	FALSE	1.29842	NA	FALSE	1.29842	NA	FALSE	1.29842	NA	FALSE	-0.000810476	NA	FALSE	-0.00292692	NA	FALSE	-0.00126963	NA	FALSE	-0.000354147	NA	FALSE
maker-000166F-pred_gff_AUGUSTUS-gene-18.5-mRNA-3	DZIP1_DANREZinc finger Dzip1 OS=Danio rerio GN=dzip1 PE=2 SV=2	yes	6.13639	-0.4289	0.741608	FALSE	-0.4289	0.500063	FALSE	-0.4289	0.658637	FALSE	-0.4289	0.56838	FALSE	-0.0426045	0.716614	FALSE	0.0841992	0.531631	FALSE	-0.0343883	0.77083	FALSE	-0.0244768	0.559299	FALSE
maker-000166F-pred_gff_AUGUSTUS-gene-19.0-mRNA-1	CLD10_BOVINClaudin-10 OS=Bos taurus GN=CLDN10 PE=2 SV=1	no	0.0602535	0.0558449	NA	FALSE	0.0558449	NA	FALSE	0.0558449	NA	FALSE	0.0558449	NA	FALSE	0.000124839	NA	FALSE	2.72672e-05	NA	FALSE	-0.00106221	NA	FALSE	-0.000184863	NA	FALSE
maker-000166F-pred_gff_AUGUSTUS-gene-19.2-mRNA-1	MRP4_HUMANMultidrug resistance-associated 4 OS=Homo sapiens GN=ABCC4 PE=1 SV=3	yes	761.348	0.645608	0.330681	FALSE	0.645608	0.31713	FALSE	0.645608	0.215248	FALSE	0.645608	0.997879	FALSE	-0.112228	0.44549	FALSE	-0.178699	0.312355	FALSE	-0.0127558	0.938009	FALSE	0.00116338	0.991908	FALSE
maker-000166F-pred_gff_AUGUSTUS-gene-19.3-mRNA-1	---NA---	no	1.02932	0.42949	NA	FALSE	0.42949	NA	FALSE	0.42949	NA	FALSE	0.42949	0.318453	FALSE	-0.034734	0.538834	FALSE	0.00032675	NA	FALSE	-0.0213747	NA	FALSE	0.0154697	0.39082	FALSE
maker-000166F-pred_gff_AUGUSTUS-gene-19.32-mRNA-1	CLD10_BOVINClaudin-10 OS=Bos taurus GN=CLDN10 PE=2 SV=1	yes	0.744848	-0.868735	NA	FALSE	-0.868735	NA	FALSE	-0.868735	NA	FALSE	-0.868735	NA	FALSE	0.0192541	NA	FALSE	0.0158767	NA	FALSE	0.0202902	NA	FALSE	-0.000457104	0.969772	FALSE
maker-000166F-pred_gff_AUGUSTUS-gene-19.34-mRNA-1	CLD10_BOVINClaudin-10 OS=Bos taurus GN=CLDN10 PE=2 SV=1	yes	0.110297	-0.319737	NA	FALSE	-0.319737	NA	FALSE	-0.319737	NA	FALSE	-0.319737	NA	FALSE	-0.000782919	NA	FALSE	-0.000227137	NA	FALSE	-0.00247181	NA	FALSE	6.57479e-05	NA	FALSE
maker-000166F-pred_gff_AUGUSTUS-gene-19.35-mRNA-1	CLD10_BOVINClaudin-10 OS=Bos taurus GN=CLDN10 PE=2 SV=1	yes	1.20187	0.269757	NA	FALSE	0.269757	NA	FALSE	0.269757	NA	FALSE	0.269757	0.930786	FALSE	0.00484515	0.950487	FALSE	-0.0249948	NA	FALSE	0.000350809	NA	FALSE	-0.00284452	0.924501	FALSE
maker-000166F-pred_gff_AUGUSTUS-gene-5.104-mRNA-1	---NA---	no	41.3173	0.0370088	0.162489	FALSE	0.0370088	0.593452	FALSE	0.0370088	0.94873	FALSE	0.0370088	0.553783	FALSE	0.0885103	0.570855	FALSE	-0.209141	0.217069	FALSE	-0.0453352	0.809388	FALSE	0.0478089	0.546415	FALSE
maker-000166F-pred_gff_AUGUSTUS-gene-5.27-mRNA-1	CFA47_HUMANCilia- and flagella-associated 47 OS=Homo sapiens GN=CFAP47 PE=2 SV=4	no	109.162	0.988595	0.0128982	TRUE	0.988595	0.0149639	TRUE	0.988595	0.0127606	TRUE	0.988595	0.967068	FALSE	-0.0310186	0.84991	FALSE	-0.142668	0.420681	FALSE	0.404322	0.0769077	FALSE	-0.0043757	0.961927	FALSE
maker-000166F-pred_gff_AUGUSTUS-gene-5.27-mRNA-2	CFA47_HUMANCilia- and flagella-associated 47 OS=Homo sapiens GN=CFAP47 PE=2 SV=4	no	2.4014	28.8742	NA	FALSE	28.8742	NA	FALSE	28.8742	NA	FALSE	28.8742	NA	FALSE	-0.000458322	NA	FALSE	-0.000914227	NA	FALSE	0.00161871	NA	FALSE	0.000190101	NA	FALSE
maker-000166F-pred_gff_AUGUSTUS-gene-5.27-mRNA-3	CFA47_HUMANCilia- and flagella-associated 47 OS=Homo sapiens GN=CFAP47 PE=2 SV=4	no	26.2203	0.721905	0.592368	FALSE	0.721905	0.479352	FALSE	0.721905	0.478819	FALSE	0.721905	0.84673	FALSE	0.0192264	0.878491	FALSE	-0.0322722	0.824775	FALSE	0.0715749	0.440003	FALSE	-0.00858778	0.838471	FALSE
maker-000166F-pred_gff_AUGUSTUS-gene-5.41-mRNA-1	DMD_CHICKDystrophin OS=Gallus gallus GN=DMD PE=2 SV=1	no	0.607303	0.345778	NA	FALSE	0.345778	NA	FALSE	0.345778	NA	FALSE	0.345778	NA	FALSE	0.0198569	NA	FALSE	0.0260107	NA	FALSE	0.0301857	NA	FALSE	-0.00304846	0.893511	FALSE
maker-000166F-pred_gff_AUGUSTUS-gene-5.42-mRNA-1	DMD_CANLFDystrophin OS=Canis lupus familiaris GN=DMD PE=2 SV=1	no	0.121849	0.540196	NA	FALSE	0.540196	NA	FALSE	0.540196	NA	FALSE	0.540196	NA	FALSE	-0.00237956	NA	FALSE	1.0111e-05	NA	FALSE	-0.00194805	NA	FALSE	0.00163444	NA	FALSE
maker-000166F-pred_gff_AUGUSTUS-gene-5.59-mRNA-1	TF3C3_HUMANGeneral transcription factor 3C polypeptide 3 OS=Homo sapiens GN=GTF3C3 PE=1 SV=1	yes	68.0679	0.0566824	0.15142	FALSE	0.0566824	0.93215	FALSE	0.0566824	0.870536	FALSE	0.0566824	0.707666	FALSE	0.0122593	0.950531	FALSE	-0.187597	0.179132	FALSE	-0.103725	0.52477	FALSE	0.0356431	0.709605	FALSE
maker-000166F-pred_gff_AUGUSTUS-gene-5.61-mRNA-1	DMD_RATDystrophin OS=Rattus norvegicus GN=Dmd PE=1 SV=2	no	1.49542	0.0299455	NA	FALSE	0.0299455	0.489303	FALSE	0.0299455	NA	FALSE	0.0299455	0.933262	FALSE	0.0543428	0.456181	FALSE	-0.0296606	NA	FALSE	0.0228569	NA	FALSE	-0.00387641	0.928987	FALSE
maker-000166F-pred_gff_AUGUSTUS-gene-5.62-mRNA-1	---NA---	no	0.445791	3.05335	NA	FALSE	3.05335	NA	FALSE	3.05335	NA	FALSE	3.05335	NA	FALSE	-0.0264957	NA	FALSE	-0.0481874	NA	FALSE	0.0160837	NA	FALSE	-0.00855993	NA	FALSE
maker-000166F-pred_gff_AUGUSTUS-gene-5.72-mRNA-1	DMD_CHICKDystrophin OS=Gallus gallus GN=DMD PE=2 SV=1	no	5.51532	0.504977	0.278636	FALSE	0.504977	0.252251	FALSE	0.504977	0.683137	FALSE	0.504977	0.262736	FALSE	0.0806143	0.394513	FALSE	-0.149071	0.228047	FALSE	0.015451	0.880692	FALSE	-0.0345526	0.259388	FALSE
maker-000166F-pred_gff_AUGUSTUS-gene-5.76-mRNA-1	M4K4_MOUSEMitogen-activated kinase kinase kinase kinase 4 OS=Mus musculus GN=Map4k4 PE=1 SV=1	no	3.15504	0.807301	0.560709	FALSE	0.807301	0.285547	FALSE	0.807301	0.39835	FALSE	0.807301	0.604165	FALSE	0.0344579	0.758738	FALSE	-0.0923465	0.473885	FALSE	0.0594503	0.545395	FALSE	0.0205568	0.601089	FALSE
maker-000166F-pred_gff_AUGUSTUS-gene-5.76-mRNA-2	M4K4_MOUSEMitogen-activated kinase kinase kinase kinase 4 OS=Mus musculus GN=Map4k4 PE=1 SV=1	no	0.523445	0.264632	NA	FALSE	0.264632	NA	FALSE	0.264632	NA	FALSE	0.264632	NA	FALSE	0.00429725	NA	FALSE	0.00683204	NA	FALSE	0.00634018	NA	FALSE	8.31892e-05	NA	FALSE
maker-000166F-pred_gff_AUGUSTUS-gene-5.77-mRNA-1	TNIK_HUMANTRAF2 and NCK-interacting kinase OS=Homo sapiens GN=TNIK PE=1 SV=1	no	1.00815	-1.34534	NA	FALSE	-1.34534	NA	FALSE	-1.34534	NA	FALSE	-1.34534	0.876875	FALSE	0.0057076	0.951968	FALSE	0.0611072	NA	FALSE	-0.0166911	NA	FALSE	-0.00562949	0.872967	FALSE
maker-000166F-pred_gff_AUGUSTUS-gene-5.78-mRNA-1	M4K4_HUMANMitogen-activated kinase kinase kinase kinase 4 OS=Homo sapiens GN=MAP4K4 PE=1 SV=2	no	10.777	0.92475	0.130826	FALSE	0.92475	0.110976	FALSE	0.92475	0.0769696	FALSE	0.92475	0.982596	FALSE	-0.0229491	0.900627	FALSE	-0.295654	0.141322	FALSE	0.0575869	0.67968	FALSE	-0.00331912	0.976581	FALSE
maker-000166F-pred_gff_AUGUSTUS-gene-5.80-mRNA-1	CHSTA_DANRECarbohydrate sulfotransferase 10 OS=Danio rerio GN=chst10 PE=2 SV=1	yes	41.0757	-0.237513	0.0067264	TRUE	-0.237513	0.643151	FALSE	-0.237513	0.466523	FALSE	-0.237513	0.811205	FALSE	0.0620329	0.696929	FALSE	0.422552	0.00845455	TRUE	0.246772	0.129557	FALSE	0.0237446	0.807637	FALSE
maker-000166F-pred_gff_AUGUSTUS-gene-5.85-mRNA-1	HECW2_HUMANE3 ubiquitin- ligase HECW2 OS=Homo sapiens GN=HECW2 PE=1 SV=2	yes	905.404	0.0716384	0.211024	FALSE	0.0716384	0.869669	FALSE	0.0716384	0.806828	FALSE	0.0716384	0.329113	FALSE	0.0128714	0.930875	FALSE	-0.166602	0.189623	FALSE	-0.0789126	0.649207	FALSE	0.0821914	0.320752	FALSE
maker-000166F-pred_gff_AUGUSTUS-gene-6.12-mRNA-1	BMPR2_HUMANBone morphogenetic receptor type-2 OS=Homo sapiens GN=BMPR2 PE=1 SV=2	yes	689.71	-0.154687	0.292068	FALSE	-0.154687	0.00955528	TRUE	-0.154687	0.341451	FALSE	-0.154687	0.689389	FALSE	-0.135091	0.153625	FALSE	0.00481843	0.962665	FALSE	-0.270923	0.00439004	FALSE	0.033905	0.689671	FALSE
maker-000166F-pred_gff_AUGUSTUS-gene-6.9-mRNA-1	F117B_HUMAN FAM117B OS=Homo sapiens GN=FAM117B PE=1 SV=2	no	0.0577889	0.00816521	NA	FALSE	0.00816521	NA	FALSE	0.00816521	NA	FALSE	0.00816521	NA	FALSE	0.00233389	NA	FALSE	-0.00208732	NA	FALSE	-0.000445693	NA	FALSE	-0.000256799	NA	FALSE
maker-000166F-pred_gff_AUGUSTUS-gene-7.0-mRNA-1	STK24_MOUSESerine threonine- kinase 24 OS=Mus musculus GN=Stk24 PE=1 SV=1	yes	330.706	-0.227748	0.120639	FALSE	-0.227748	0.168777	FALSE	-0.227748	0.103016	FALSE	-0.227748	0.839511	FALSE	0.0878057	0.369503	FALSE	0.155976	0.090534	FALSE	0.034215	0.804368	FALSE	0.0222423	0.83597	FALSE
maker-000166F-pred_gff_AUGUSTUS-gene-8.1-mRNA-1	GLUC1_LOPAMGlucagon-1 OS=Lophius americanus GN=gcg1 PE=1 SV=1	yes	0.15295	0.679513	NA	FALSE	0.679513	NA	FALSE	0.679513	NA	FALSE	0.679513	NA	FALSE	0.000183714	NA	FALSE	-0.00252473	NA	FALSE	-0.000593485	NA	FALSE	-0.000120805	NA	FALSE
maker-000166F-pred_gff_AUGUSTUS-gene-8.2-mRNA-1	DPP4_PIGDipeptidyl peptidase 4 OS=Sus scrofa GN=DPP4 PE=1 SV=3	yes	1557.72	-0.250426	0.367339	FALSE	-0.250426	0.00316014	TRUE	-0.250426	0.26744	FALSE	-0.250426	0.638228	FALSE	-0.195929	0.103358	FALSE	0.136189	0.286293	FALSE	-0.259526	0.0541822	FALSE	0.0423761	0.634784	FALSE
maker-000166F-pred_gff_AUGUSTUS-gene-8.25-mRNA-1	S15A1_RABITSolute carrier family 15 member 1 OS=Oryctolagus cuniculus GN=SLC15A1 PE=2 SV=1	yes	64.9895	23.7642	NA	FALSE	23.7642	NA	FALSE	23.7642	NA	FALSE	23.7642	NA	FALSE	-0.0058132	NA	FALSE	-0.00926821	NA	FALSE	-0.00369688	NA	FALSE	-0.00238608	NA	FALSE
maker-000166F-pred_gff_AUGUSTUS-gene-8.3-mRNA-1	GRAN_MOUSEGrancalcin OS=Mus musculus GN=Gca PE=1 SV=1	yes	457.085	-0.471492	0.00440155	TRUE	-0.471492	1.87967e-05	TRUE	-0.471492	0.00236651	TRUE	-0.471492	0.21696	FALSE	-0.103048	0.37568	FALSE	0.158568	0.149424	FALSE	-0.383899	0.000625784	TRUE	-0.0933309	0.210451	FALSE
maker-000166F-pred_gff_AUGUSTUS-gene-8.39-mRNA-1	S4A10_MOUSESodium-driven chloride bicarbonate exchanger OS=Mus musculus GN=Slc4a10 PE=1 SV=2	yes	39.6049	-2.29391	0.00549513	TRUE	-2.29391	0.00148623	TRUE	-2.29391	0.00712324	TRUE	-2.29391	0.151307	FALSE	-0.0228124	0.819028	FALSE	1.31185	0.00554956	TRUE	-0.0778723	0.335017	FALSE	0.045093	0.133956	FALSE
maker-000166F-pred_gff_AUGUSTUS-gene-8.39-mRNA-2	S4A10_MOUSESodium-driven chloride bicarbonate exchanger OS=Mus musculus GN=Slc4a10 PE=1 SV=2	yes	4.66518	-2.96105	0.924049	FALSE	-2.96105	0.955314	FALSE	-2.96105	0.841981	FALSE	-2.96105	0.970654	FALSE	0.00146285	0.838517	FALSE	-6.49698e-05	0.981195	FALSE	-0.00111598	0.942809	FALSE	0.000244387	0.970795	FALSE
maker-000166F-pred_gff_AUGUSTUS-gene-8.42-mRNA-1	DOCK9_HUMANDedicator of cytokinesis 9 OS=Homo sapiens GN=DOCK9 PE=1 SV=2	no	5.24325	0.416214	0.777232	FALSE	0.416214	0.76509	FALSE	0.416214	0.59901	FALSE	0.416214	0.766443	FALSE	-0.0104708	0.952794	FALSE	-0.0691328	0.659759	FALSE	0.0162856	0.925386	FALSE	0.0178848	0.765082	FALSE
maker-000166F-pred_gff_AUGUSTUS-gene-8.44-mRNA-1	DOCK9_HUMANDedicator of cytokinesis 9 OS=Homo sapiens GN=DOCK9 PE=1 SV=2	no	2.49665	0.471198	0.654884	FALSE	0.471198	0.7116	FALSE	0.471198	0.716826	FALSE	0.471198	0.924311	FALSE	0.0214247	0.842949	FALSE	-0.079203	NA	FALSE	0.00339779	0.983397	FALSE	-0.00492437	0.92128	FALSE
maker-000166F-pred_gff_AUGUSTUS-gene-8.57-mRNA-1	DOCK9_MOUSEDedicator of cytokinesis 9 OS=Mus musculus GN=Dock9 PE=1 SV=2	yes	14.1681	0.157244	0.968878	FALSE	0.157244	0.874967	FALSE	0.157244	0.971464	FALSE	0.157244	0.910238	FALSE	0.0111434	0.754856	FALSE	0.0050756	0.935396	FALSE	0.0128904	0.696542	FALSE	-0.00223438	0.900562	FALSE
maker-000166F-pred_gff_AUGUSTUS-gene-8.57-mRNA-2	DOCK9_MOUSEDedicator of cytokinesis 9 OS=Mus musculus GN=Dock9 PE=1 SV=2	yes	16.2651	-0.335732	0.983816	FALSE	-0.335732	0.844489	FALSE	-0.335732	0.926088	FALSE	-0.335732	0.969029	FALSE	-0.0118312	0.806125	FALSE	0.000644402	0.989218	FALSE	-0.0132556	0.76063	FALSE	-0.000681243	0.963304	FALSE
maker-000166F-pred_gff_AUGUSTUS-gene-8.60-mRNA-1	NOP58_HUMANNucleolar 58 OS=Homo sapiens GN=NOP58 PE=1 SV=1	yes	730.068	0.675227	0.0604269	FALSE	0.675227	0.00433399	TRUE	0.675227	0.0352798	TRUE	0.675227	0.795665	FALSE	0.0861246	0.603267	FALSE	-0.172579	0.318791	FALSE	0.453875	0.0281737	TRUE	0.025062	0.792688	FALSE
