## Supplementary Tables for "MicroRNA-mediated transgenerational plasticity reveals pathways for ocean warming resilience" (part 8 of 18)

### Sheet: TableS6 (continued)
Supplementary Table S6. Summary of mRNA differential expression analysis results. MRNAs were considered significantly differentially expressed (DE) if adjusted P-value < 0.05 and, for pairwise comparisons, log2FoldChange > |0.3|
maker-000166F-pred_gff_AUGUSTUS-gene-8.61-mRNA-1	WDR12_SALSARibosome biogenesis wdr12 OS=Salmo salar GN=wdr12 PE=2 SV=1	yes	165.103	1.06613	0.000165366	TRUE	1.06613	8.88849e-06	TRUE	1.06613	0.000173973	TRUE	1.06613	0.447836	FALSE	0.0399104	0.817788	FALSE	-0.243569	0.155983	FALSE	0.719457	0.00034779	TRUE	0.0617754	0.445291	FALSE
maker-000166F-pred_gff_AUGUSTUS-gene-8.62-mRNA-1	ICA69_MOUSEIslet cell autoantigen 1 OS=Mus musculus GN=Ica1 PE=1 SV=3	no	42.275	0.146492	0.315319	FALSE	0.146492	0.857221	FALSE	0.146492	0.70652	FALSE	0.146492	0.589092	FALSE	-0.0433609	0.804138	FALSE	0.0762376	0.659673	FALSE	0.0960833	0.565204	FALSE	-0.0463546	0.587447	FALSE
maker-000166F-pred_gff_AUGUSTUS-gene-9.29-mRNA-1	---NA---	no	0.0659273	0.723984	NA	FALSE	0.723984	NA	FALSE	0.723984	NA	FALSE	0.723984	NA	FALSE	-0.00237731	NA	FALSE	-0.00169851	NA	FALSE	-0.000959818	NA	FALSE	0.000136766	NA	FALSE
maker-000166F-pred_gff_AUGUSTUS-gene-9.31-mRNA-1	---NA---	yes	0.0197884	0.52603	NA	FALSE	0.52603	NA	FALSE	0.52603	NA	FALSE	0.52603	NA	FALSE	-0.00143092	NA	FALSE	-0.00123041	NA	FALSE	-0.000868299	NA	FALSE	-0.000341036	NA	FALSE
maker-000166F-pred_gff_genemark-gene-15.8-mRNA-1	---NA---	no	0.661158	-0.866422	NA	FALSE	-0.866422	NA	FALSE	-0.866422	NA	FALSE	-0.866422	NA	FALSE	-0.023611	NA	FALSE	0.0242888	NA	FALSE	-0.0241028	NA	FALSE	-0.00627653	0.79308	FALSE
maker-000166F-pred_gff_genemark-gene-16.18-mRNA-1	---NA---	no	0.874244	-0.613108	NA	FALSE	-0.613108	NA	FALSE	-0.613108	NA	FALSE	-0.613108	NA	FALSE	-0.00135221	NA	FALSE	0.0823291	NA	FALSE	0.010916	NA	FALSE	-0.00209399	0.960844	FALSE
maker-000166F-pred_gff_genemark-gene-17.15-mRNA-1	ATPB_CYPCAATP synthase subunit mitochondrial OS=Cyprinus carpio GN=atp5b PE=2 SV=1	yes	8224.44	-0.0353288	0.00419125	TRUE	-0.0353288	0.0274189	TRUE	-0.0353288	0.928123	FALSE	-0.0353288	0.313401	FALSE	0.286764	0.0341109	FALSE	-0.292159	0.0414516	FALSE	-0.0192403	0.931079	FALSE	0.0886999	0.307767	FALSE
maker-000166F-pred_gff_genemark-gene-19.48-mRNA-1	CLD10_PONABClaudin-10 OS=Pongo abelii GN=CLDN10 PE=2 SV=2	yes	21.6057	-9.69165	0.429568	FALSE	-9.69165	0.578113	FALSE	-9.69165	0.366118	FALSE	-9.69165	1	FALSE	0.00726021	0.391167	FALSE	0.0108329	0.00218075	FALSE	0.00483683	0.707369	FALSE	0.00355163	0.173103	FALSE
maker-000166F-pred_gff_genemark-gene-5.100-mRNA-1	RL31_PAROL60S ribosomal L31 OS=Paralichthys olivaceus GN=rpl31 PE=2 SV=1	yes	9559.43	0.817298	0.00016667	TRUE	0.817298	0.000494148	TRUE	0.817298	0.000590973	TRUE	0.817298	0.982596	FALSE	-0.0409482	0.803556	FALSE	-0.622557	8.98587e-05	TRUE	0.0363948	0.855396	FALSE	-0.0040194	0.976676	FALSE
maker-000166F-pred_gff_genemark-gene-5.69-mRNA-1	DMD_CHICKDystrophin OS=Gallus gallus GN=DMD PE=2 SV=1	no	1.64664	0.591466	NA	FALSE	0.591466	0.607315	FALSE	0.591466	NA	FALSE	0.591466	0.682314	FALSE	0.0217805	0.788774	FALSE	-0.003843	NA	FALSE	0.0473694	NA	FALSE	-0.0124493	0.679844	FALSE
maker-000166F-pred_gff_snap_masked-gene-15.6-mRNA-1	---NA---	no	0.366649	-0.084375	NA	FALSE	-0.084375	NA	FALSE	-0.084375	NA	FALSE	-0.084375	NA	FALSE	-0.00896582	NA	FALSE	0.0321107	NA	FALSE	0.00236023	NA	FALSE	0.00296475	NA	FALSE
maker-000166F-pred_gff_snap_masked-gene-19.16-mRNA-1	---NA---	no	0.0376172	0.0811547	NA	FALSE	0.0811547	NA	FALSE	0.0811547	NA	FALSE	0.0811547	NA	FALSE	-0.00136604	NA	FALSE	0.000163404	NA	FALSE	-0.0011126	NA	FALSE	8.07256e-05	NA	FALSE
maker-000166F-pred_gff_snap_masked-gene-19.20-mRNA-1	MRP4_HUMANMultidrug resistance-associated 4 OS=Homo sapiens GN=ABCC4 PE=1 SV=3	no	236.902	0.487035	0.639637	FALSE	0.487035	0.553455	FALSE	0.487035	0.46284	FALSE	0.487035	0.980938	FALSE	-0.0842887	0.527411	FALSE	-0.0975525	0.544421	FALSE	-0.0227114	0.89799	FALSE	-0.00288014	0.974535	FALSE
maker-000166F-pred_gff_snap_masked-gene-19.22-mRNA-1	MRP4_HUMANMultidrug resistance-associated 4 OS=Homo sapiens GN=ABCC4 PE=1 SV=3	no	25.5672	1.49254	0.212588	FALSE	1.49254	0.225367	FALSE	1.49254	0.138566	FALSE	1.49254	0.982596	FALSE	-0.0711566	0.395629	FALSE	-0.151546	0.171245	FALSE	-0.0126013	0.922177	FALSE	-0.00167066	0.975912	FALSE
maker-000166F-pred_gff_snap_masked-gene-6.4-mRNA-1	---NA---	no	1.84107	-0.714803	0.760196	FALSE	-0.714803	0.778393	FALSE	-0.714803	NA	FALSE	-0.714803	0.632393	FALSE	0.000675668	0.996721	FALSE	0.0152243	NA	FALSE	-0.0283338	0.709493	FALSE	0.0138893	0.624017	FALSE
maker-000167F-pred_gff_AUGUSTUS-gene-10.4-mRNA-1	GIMA7_HUMANGTPase IMAP family member 7 OS=Homo sapiens GN=GIMAP7 PE=1 SV=1	yes	0.146041	-0.912127	NA	FALSE	-0.912127	NA	FALSE	-0.912127	NA	FALSE	-0.912127	NA	FALSE	-0.000478485	NA	FALSE	0.00279846	NA	FALSE	-0.00173148	NA	FALSE	-6.06562e-06	NA	FALSE
maker-000167F-pred_gff_AUGUSTUS-gene-10.5-mRNA-1	GIMA4_RATGTPase IMAP family member 4 OS=Rattus norvegicus GN=Gimap4 PE=1 SV=1	no	0.0541566	0.716979	NA	FALSE	0.716979	NA	FALSE	0.716979	NA	FALSE	0.716979	NA	FALSE	0.00119019	NA	FALSE	-0.00267196	NA	FALSE	0.000842871	NA	FALSE	0.000104473	NA	FALSE
maker-000167F-pred_gff_AUGUSTUS-gene-12.3-mRNA-1	OPSX_HUMANVisual pigment-like receptor peropsin OS=Homo sapiens GN=RRH PE=1 SV=1	yes	142.863	-0.0550428	0.937048	FALSE	-0.0550428	0.740971	FALSE	-0.0550428	0.938747	FALSE	-0.0550428	0.935358	FALSE	-0.0602113	0.705491	FALSE	0.0448468	0.81302	FALSE	-0.0328866	0.855512	FALSE	0.00745056	0.931514	FALSE
maker-000167F-pred_gff_AUGUSTUS-gene-13.0-mRNA-1	AMPE_RATGlutamyl aminopeptidase OS=Rattus norvegicus GN=Enpep PE=1 SV=2	no	58.1795	-1.29719	0.0855875	FALSE	-1.29719	0.218299	FALSE	-1.29719	0.364545	FALSE	-1.29719	0.0898353	FALSE	0.0799207	0.103208	FALSE	-0.0440449	0.580072	FALSE	-0.0198115	0.768763	FALSE	-0.808688	0.0411571	TRUE
maker-000167F-pred_gff_AUGUSTUS-gene-13.3-mRNA-1	AMPE_PIGGlutamyl aminopeptidase OS=Sus scrofa GN=ENPEP PE=1 SV=1	yes	38.237	-0.885833	0.0865718	FALSE	-0.885833	0.318591	FALSE	-0.885833	0.579662	FALSE	-0.885833	0.132088	FALSE	0.0656412	0.150191	FALSE	-0.068847	0.322217	FALSE	-0.0215995	0.723927	FALSE	-0.0268713	0.0626174	FALSE
maker-000167F-pred_gff_AUGUSTUS-gene-16.0-mRNA-1	COMD8_HUMANCOMM domain-containing 8 OS=Homo sapiens GN=COMMD8 PE=1 SV=1	yes	434.93	0.0295988	0.714142	FALSE	0.0295988	0.933762	FALSE	0.0295988	0.957259	FALSE	0.0295988	0.995779	FALSE	-0.0385111	0.825177	FALSE	0.0689333	0.703556	FALSE	0.0276309	0.887975	FALSE	0.00174967	0.989611	FALSE
maker-000167F-pred_gff_AUGUSTUS-gene-16.14-mRNA-1	OSR1_DANRE odd-skipped-related 1 OS=Danio rerio GN=osr1 PE=2 SV=1	yes	0.0401917	0.796159	NA	FALSE	0.796159	NA	FALSE	0.796159	NA	FALSE	0.796159	NA	FALSE	-0.00216307	NA	FALSE	-0.00353704	NA	FALSE	-0.000161499	NA	FALSE	9.58308e-05	NA	FALSE
maker-000167F-pred_gff_AUGUSTUS-gene-16.27-mRNA-1	HIPL1_MOUSEHHIP 1 OS=Mus musculus GN=Hhipl1 PE=2 SV=1	yes	9952.49	-0.494192	0.000453799	TRUE	-0.494192	0.000282942	TRUE	-0.494192	0.000160794	TRUE	-0.494192	0.54964	FALSE	0.202237	0.0222769	FALSE	0.231738	0.0125124	FALSE	-0.00983666	0.960218	FALSE	0.0462705	0.54662	FALSE
maker-000167F-pred_gff_AUGUSTUS-gene-16.42-mRNA-1	COX8B_ATEBECytochrome c oxidase subunit mitochondrial OS=Ateles belzebuth GN=COX8B PE=3 SV=1	no	59.9596	1.09911	0.000400343	TRUE	1.09911	1.1672e-05	TRUE	1.09911	0.000143602	TRUE	1.09911	0.543216	FALSE	0.0269053	0.865645	FALSE	-0.532641	0.00607624	TRUE	0.425393	0.0329908	TRUE	0.0497316	0.538738	FALSE
maker-000167F-pred_gff_AUGUSTUS-gene-16.58-mRNA-1	---NA---	no	0.0435231	-0.100082	NA	FALSE	-0.100082	NA	FALSE	-0.100082	NA	FALSE	-0.100082	NA	FALSE	0.00190639	NA	FALSE	0.00199735	NA	FALSE	3.7777e-05	NA	FALSE	0.00015302	NA	FALSE
maker-000167F-pred_gff_AUGUSTUS-gene-16.60-mRNA-1	GBRA2_HUMANGamma-aminobutyric acid receptor subunit alpha-2 OS=Homo sapiens GN=GABRA2 PE=2 SV=2	no	0.449585	-0.651026	NA	FALSE	-0.651026	NA	FALSE	-0.651026	NA	FALSE	-0.651026	NA	FALSE	0.00137408	NA	FALSE	0.000392262	NA	FALSE	-0.00628399	NA	FALSE	-0.000226168	NA	FALSE
maker-000167F-pred_gff_AUGUSTUS-gene-16.73-mRNA-1	GBRG1_MOUSEGamma-aminobutyric acid receptor subunit gamma-1 OS=Mus musculus GN=Gabrg1 PE=2 SV=2	yes	0.0361322	0.703938	NA	FALSE	0.703938	NA	FALSE	0.703938	NA	FALSE	0.703938	NA	FALSE	-0.00147511	NA	FALSE	-0.00371024	NA	FALSE	-0.00138014	NA	FALSE	-9.46188e-05	NA	FALSE
maker-000167F-pred_gff_AUGUSTUS-gene-18.12-mRNA-1	JKAMP_HUMANJNK1 MAPK8-associated membrane OS=Homo sapiens GN=JKAMP PE=2 SV=2	no	106.574	0.543193	0.000153239	TRUE	0.543193	0.000625589	TRUE	0.543193	0.000227038	TRUE	0.543193	0.683997	FALSE	-0.163741	0.114116	FALSE	-0.142028	0.202846	FALSE	0.148292	0.217348	FALSE	0.0357228	0.682803	FALSE
maker-000167F-pred_gff_AUGUSTUS-gene-18.13-mRNA-1	DAAM1_HUMANDisheveled-associated activator of morphogenesis 1 OS=Homo sapiens GN=DAAM1 PE=1 SV=2	yes	0.345495	0.066838	NA	FALSE	0.066838	NA	FALSE	0.066838	NA	FALSE	0.066838	NA	FALSE	-0.012107	NA	FALSE	0.00116028	NA	FALSE	-0.00822121	NA	FALSE	-0.00380047	NA	FALSE
maker-000167F-pred_gff_AUGUSTUS-gene-18.42-mRNA-1	GBRB1_BOVINGamma-aminobutyric acid receptor subunit beta-1 OS=Bos taurus GN=GABRB1 PE=1 SV=1	no	3.62147	0.217594	0.658144	FALSE	0.217594	0.828947	FALSE	0.217594	0.861737	FALSE	0.217594	0.93904	FALSE	-0.0436307	0.696645	FALSE	-0.088183	0.515699	FALSE	-0.0564879	0.551362	FALSE	0.00460398	0.935432	FALSE
maker-000167F-pred_gff_AUGUSTUS-gene-18.59-mRNA-1	DAPP1_HUMANDual adapter for phosphotyrosine and 3-phosphotyrosine and 3-phosphoinositide OS=Homo sapiens GN=DAPP1 PE=1 SV=1	yes	10.3645	-0.146679	0.397013	FALSE	-0.146679	0.783985	FALSE	-0.146679	0.879744	FALSE	-0.146679	0.573159	FALSE	0.0581799	0.633436	FALSE	-0.0935521	0.553284	FALSE	-0.0300619	0.824366	FALSE	0.0277815	0.555114	FALSE
maker-000167F-pred_gff_AUGUSTUS-gene-18.60-mRNA-1	AT10D_HUMANProbable phospholipid-transporting ATPase VD OS=Homo sapiens GN=ATP10D PE=2 SV=3	no	57.7642	0.525506	0.510756	FALSE	0.525506	0.543743	FALSE	0.525506	0.408531	FALSE	0.525506	0.976586	FALSE	-0.0762502	0.5415	FALSE	-0.151102	0.364696	FALSE	-0.0357889	0.811955	FALSE	0.00322445	0.970376	FALSE
maker-000167F-pred_gff_AUGUSTUS-gene-18.72-mRNA-1	LTOR3_PAGMARagulator complex LAMTOR3 OS=Pagrus major GN=lamtor3 PE=2 SV=1	yes	283.773	0.03356	0.0264422	TRUE	0.03356	0.135713	FALSE	0.03356	0.921194	FALSE	0.03356	0.992331	FALSE	-0.181732	0.145124	FALSE	0.201007	0.117638	FALSE	0.0287509	0.876629	FALSE	-0.00305862	0.985829	FALSE
maker-000167F-pred_gff_AUGUSTUS-gene-19.10-mRNA-1	---NA---	no	0.0461879	0.240508	NA	FALSE	0.240508	NA	FALSE	0.240508	NA	FALSE	0.240508	NA	FALSE	-0.000967191	NA	FALSE	0.00160049	NA	FALSE	-0.000393835	NA	FALSE	-0.000365113	NA	FALSE
maker-000167F-pred_gff_AUGUSTUS-gene-19.11-mRNA-1	---NA---	no	0.0460204	0.0452316	NA	FALSE	0.0452316	NA	FALSE	0.0452316	NA	FALSE	0.0452316	NA	FALSE	0.00181038	NA	FALSE	-0.00120133	NA	FALSE	-0.00106396	NA	FALSE	-0.000395668	NA	FALSE
maker-000167F-pred_gff_AUGUSTUS-gene-19.17-mRNA-1	BEND5_HUMANBEN domain-containing 5 OS=Homo sapiens GN=BEND5 PE=1 SV=1	no	31.0468	-1.34894	0.503703	FALSE	-1.34894	0.509389	FALSE	-1.34894	0.34144	FALSE	-1.34894	0.910363	FALSE	0.0289808	0.598783	FALSE	0.0615434	0.522101	FALSE	0.000962857	0.999295	FALSE	0.00414528	0.906637	FALSE
maker-000167F-pred_gff_AUGUSTUS-gene-19.57-mRNA-1	BACH2_MOUSETranscription regulator BACH2 OS=Mus musculus GN=Bach2 PE=1 SV=3	no	0.0422166	0.306745	NA	FALSE	0.306745	NA	FALSE	0.306745	NA	FALSE	0.306745	NA	FALSE	0.000444098	NA	FALSE	-0.00148314	NA	FALSE	-8.41311e-05	NA	FALSE	0.000463366	NA	FALSE
maker-000167F-pred_gff_AUGUSTUS-gene-19.66-mRNA-1	RRAGD_HUMANRas-related GTP-binding D OS=Homo sapiens GN=RRAGD PE=1 SV=1	yes	4.20642	0.0576095	0.756566	FALSE	0.0576095	0.625901	FALSE	0.0576095	0.972517	FALSE	0.0576095	0.214757	FALSE	0.0585102	0.5824	FALSE	-0.0486363	0.681981	FALSE	0.0119188	0.933247	FALSE	-0.0400211	0.207871	FALSE
maker-000167F-pred_gff_AUGUSTUS-gene-19.7-mRNA-1	GBRR2_BOVINGamma-aminobutyric acid receptor subunit rho-2 OS=Bos taurus GN=GABRR2 PE=2 SV=4	no	0.611452	-0.417557	NA	FALSE	-0.417557	NA	FALSE	-0.417557	NA	FALSE	-0.417557	NA	FALSE	0.0387884	NA	FALSE	0.0461585	NA	FALSE	0.0400764	NA	FALSE	-0.00492599	0.82997	FALSE
maker-000167F-pred_gff_AUGUSTUS-gene-19.72-mRNA-1	GP135_HUMANProbable G- coupled receptor 135 OS=Homo sapiens GN=GPR135 PE=2 SV=2	no	2.48092	-0.56867	0.644457	FALSE	-0.56867	0.668502	FALSE	-0.56867	0.574394	FALSE	-0.56867	0.987356	FALSE	0.0572443	0.600535	FALSE	0.095628	NA	FALSE	0.0360408	0.733265	FALSE	0.00167294	0.981629	FALSE
maker-000167F-pred_gff_AUGUSTUS-gene-19.74-mRNA-1	F241A_HUMANUncharacterized protein FAM241A OS=Homo sapiens GN=FAM241A PE=2 SV=2	yes	163.818	-0.79944	5.31592e-07	TRUE	-0.79944	2.48311e-07	TRUE	-0.79944	2.11603e-07	TRUE	-0.79944	0.879533	FALSE	0.095011	0.424174	FALSE	0.442657	4.71518e-05	TRUE	-0.15147	0.237197	FALSE	-0.0164632	0.8761	FALSE
maker-000167F-pred_gff_AUGUSTUS-gene-19.89-mRNA-1	M3K7_BOVINMitogen-activated kinase kinase kinase 7 OS=Bos taurus GN=MAP3K7 PE=2 SV=1	no	13.9173	0.980591	0.0653478	FALSE	0.980591	0.0951525	FALSE	0.980591	0.0514354	FALSE	0.980591	0.869798	FALSE	-0.0633784	0.654975	FALSE	-0.118572	0.486623	FALSE	0.118723	0.379224	FALSE	-0.0129327	0.867996	FALSE
maker-000167F-pred_gff_AUGUSTUS-gene-8.1-mRNA-1	PDZD8_HUMANPDZ domain-containing 8 OS=Homo sapiens GN=PDZD8 PE=1 SV=1	no	0.103305	0.445528	NA	FALSE	0.445528	NA	FALSE	0.445528	NA	FALSE	0.445528	NA	FALSE	0.00062952	NA	FALSE	0.00339403	NA	FALSE	0.00175914	NA	FALSE	-0.000245405	NA	FALSE
maker-000167F-pred_gff_genemark-gene-18.63-mRNA-1	---NA---	no	0.134406	1.0977	NA	FALSE	1.0977	NA	FALSE	1.0977	NA	FALSE	1.0977	NA	FALSE	-0.0058585	NA	FALSE	-0.0018074	NA	FALSE	0.000259939	NA	FALSE	0.000210988	NA	FALSE
maker-000167F-pred_gff_genemark-gene-6.27-mRNA-1	---NA---	no	0.105847	-0.833232	NA	FALSE	-0.833232	NA	FALSE	-0.833232	NA	FALSE	-0.833232	NA	FALSE	-0.000202606	NA	FALSE	0.00259231	NA	FALSE	0.000142128	NA	FALSE	1.09162e-05	NA	FALSE
maker-000167F-pred_gff_genemark-gene-8.39-mRNA-1	---NA---	no	0.0233933	0.522565	NA	FALSE	0.522565	NA	FALSE	0.522565	NA	FALSE	0.522565	NA	FALSE	-0.00105343	NA	FALSE	-0.00119243	NA	FALSE	-0.000902509	NA	FALSE	-0.000245149	NA	FALSE
maker-000167F-pred_gff_genemark-gene-8.6-mRNA-1	TCB2_CAEBRTransposable element Tcb2 transposase OS=Caenorhabditis briggsae PE=3 SV=1	no	0.104146	-0.502651	NA	FALSE	-0.502651	NA	FALSE	-0.502651	NA	FALSE	-0.502651	NA	FALSE	-0.000901818	NA	FALSE	0.00185409	NA	FALSE	-0.00185933	NA	FALSE	0.000301433	NA	FALSE
maker-000167F-pred_gff_genemark-gene-9.8-mRNA-1	---NA---	no	0.0295996	0.665637	NA	FALSE	0.665637	NA	FALSE	0.665637	NA	FALSE	0.665637	NA	FALSE	-0.000423079	NA	FALSE	-0.00194345	NA	FALSE	-0.000362898	NA	FALSE	0.000131396	NA	FALSE
maker-000167F-pred_gff_snap_masked-gene-5.1-mRNA-1	---NA---	no	0.171361	0.512397	NA	FALSE	0.512397	NA	FALSE	0.512397	NA	FALSE	0.512397	NA	FALSE	-0.00218043	NA	FALSE	0.00120049	NA	FALSE	0.00016702	NA	FALSE	-0.000282952	NA	FALSE
maker-000168F-pred_gff_AUGUSTUS-gene-1.15-mRNA-1	VWA8_DANREvon Willebrand factor A domain-containing 8 OS=Danio rerio GN=si:dkey- PE=3 SV=1	yes	884.201	-0.20965	0.157473	FALSE	-0.20965	0.0463494	TRUE	-0.20965	0.413033	FALSE	-0.20965	0.434242	FALSE	0.269207	0.0340177	FALSE	-0.0441208	0.790171	FALSE	0.0258818	0.873213	FALSE	0.0693248	0.427942	FALSE
maker-000168F-pred_gff_AUGUSTUS-gene-10.0-mRNA-1	NUP53_DANRENucleoporin NUP53 OS=Danio rerio GN=nup35 PE=1 SV=1	yes	54.2124	0.361145	0.0388797	TRUE	0.361145	0.301826	FALSE	0.361145	0.228391	FALSE	0.361145	0.840048	FALSE	-0.136394	0.361603	FALSE	0.056844	0.751373	FALSE	0.129287	0.42485	FALSE	0.0205943	0.836121	FALSE
maker-000168F-pred_gff_AUGUSTUS-gene-10.1-mRNA-1	DJC10_XENLA homolog subfamily C member 10 OS=Xenopus laevis GN=dnajc10 PE=2 SV=1	yes	65.8847	-0.222598	0.349394	FALSE	-0.222598	0.259839	FALSE	-0.222598	0.444118	FALSE	-0.222598	0.310018	FALSE	-0.0632284	0.698063	FALSE	0.180736	0.216644	FALSE	-0.0444892	0.816211	FALSE	-0.0893915	0.30427	FALSE
maker-000168F-pred_gff_AUGUSTUS-gene-10.19-mRNA-1	NYX_HUMANNyctalopin OS=Homo sapiens GN=NYX PE=1 SV=1	no	0.0725593	0.14416	NA	FALSE	0.14416	NA	FALSE	0.14416	NA	FALSE	0.14416	NA	FALSE	0.00100407	NA	FALSE	-0.0023444	NA	FALSE	0.000321999	NA	FALSE	-1.02318e-05	NA	FALSE
maker-000168F-pred_gff_AUGUSTUS-gene-10.28-mRNA-1	DDX3_XENLA ATP-dependent RNA helicase an3 OS=Xenopus laevis GN=an3 PE=2 SV=1	yes	563.548	0.136927	0.785596	FALSE	0.136927	0.468468	FALSE	0.136927	0.784292	FALSE	0.136927	0.0769455	FALSE	0.0790783	0.604017	FALSE	0.0166207	0.938674	FALSE	0.166244	0.323931	FALSE	-0.250434	0.0680715	FALSE
maker-000168F-pred_gff_AUGUSTUS-gene-10.28-mRNA-3	DDX3_XENLA ATP-dependent RNA helicase an3 OS=Xenopus laevis GN=an3 PE=2 SV=1	yes	3541.74	0.0296847	0.371079	FALSE	0.0296847	0.540867	FALSE	0.0296847	0.950201	FALSE	0.0296847	0.996169	FALSE	0.0937833	0.547715	FALSE	0.115913	0.466829	FALSE	0.243021	0.140186	FALSE	-0.00165871	0.989961	FALSE
maker-000168F-pred_gff_AUGUSTUS-gene-10.28-mRNA-4	DDX3_XENLA ATP-dependent RNA helicase an3 OS=Xenopus laevis GN=an3 PE=2 SV=1	yes	957.91	-0.0118801	0.37277	FALSE	-0.0118801	0.695756	FALSE	-0.0118801	0.983378	FALSE	-0.0118801	0.334784	FALSE	0.0768186	0.615934	FALSE	0.133591	0.400004	FALSE	0.203059	0.216164	FALSE	0.0858457	0.325088	FALSE
maker-000168F-pred_gff_AUGUSTUS-gene-10.4-mRNA-1	SFRP3_BOVINSecreted frizzled-related 3 OS=Bos taurus GN=FRZB PE=1 SV=1	yes	80.9451	-1.08745	0.0005	TRUE	-1.08745	0.00163466	TRUE	-1.08745	0.0154146	TRUE	-1.08745	0.774418	FALSE	-0.073959	0.613853	FALSE	0.990991	0.000322816	TRUE	-0.0476796	0.743462	FALSE	-0.021494	0.771855	FALSE
maker-000168F-pred_gff_AUGUSTUS-gene-12.17-mRNA-1	PDE1C_MOUSECalcium calmodulin-dependent 3 ,5 -cyclic nucleotide phosphodiesterase 1C OS=Mus musculus GN=Pde1c PE=1 SV=2	no	0.0141546	0.412727	NA	FALSE	0.412727	NA	FALSE	0.412727	NA	FALSE	0.412727	NA	FALSE	-0.000969668	NA	FALSE	-0.00119926	NA	FALSE	-0.000823578	NA	FALSE	-0.000229455	NA	FALSE
maker-000168F-pred_gff_AUGUSTUS-gene-13.0-mRNA-1	ARL4C_MOUSEADP-ribosylation factor 4C OS=Mus musculus GN=Arl4c PE=2 SV=1	no	597.407	0.79071	0.000663133	TRUE	0.79071	0.00130716	TRUE	0.79071	0.00130402	TRUE	0.79071	0.833989	FALSE	-0.0449153	0.797286	FALSE	-0.137604	0.388854	FALSE	0.430157	0.00980281	TRUE	0.0214869	0.832153	FALSE
maker-000168F-pred_gff_AUGUSTUS-gene-13.21-mRNA-1	SH3B4_SERQUSH3 domain-binding 4 OS=Seriola quinqueradiata GN=sh3bp4 PE=2 SV=1	no	82.6044	0.122442	0.935714	FALSE	0.122442	0.931842	FALSE	0.122442	0.804998	FALSE	0.122442	0.853488	FALSE	-0.00863422	0.967782	FALSE	-0.0380011	0.848698	FALSE	0.0129345	0.954667	FALSE	0.0168026	0.85108	FALSE
maker-000168F-pred_gff_AUGUSTUS-gene-13.32-mRNA-1	---NA---	no	47.3399	1.59511	8.94792e-08	TRUE	1.59511	1.17513e-07	TRUE	1.59511	2.50911e-08	TRUE	1.59511	0.675133	FALSE	-0.41198	0.0213359	TRUE	-0.877411	1.88564e-05	TRUE	0.0560327	0.765921	FALSE	0.0354557	0.675664	FALSE
maker-000168F-pred_gff_AUGUSTUS-gene-16.0-mRNA-1	RUBCL_HUMAN RUBCNL-like OS=Homo sapiens GN=RUBCNL PE=1 SV=3	yes	4.73537	1.52672	0.100747	FALSE	1.52672	0.109459	FALSE	1.52672	0.0617312	FALSE	1.52672	0.930786	FALSE	-0.0900909	0.349019	FALSE	-0.290759	0.109705	FALSE	-0.00894904	0.945977	FALSE	-0.00516424	0.92616	FALSE
maker-000168F-pred_gff_AUGUSTUS-gene-18.33-mRNA-1	LRCH1_HUMANLeucine-rich repeat and calponin homology domain-containing 1 OS=Homo sapiens GN=LRCH1 PE=1 SV=3	no	1.2654	0.361788	NA	FALSE	0.361788	NA	FALSE	0.361788	NA	FALSE	0.361788	0.872761	FALSE	0.0406592	0.574475	FALSE	-0.0516886	NA	FALSE	0.0131721	NA	FALSE	0.00606513	0.873558	FALSE
maker-000168F-pred_gff_AUGUSTUS-gene-18.38-mRNA-1	LRCH1_HUMANLeucine-rich repeat and calponin homology domain-containing 1 OS=Homo sapiens GN=LRCH1 PE=1 SV=3	no	10.8265	0.383117	0.154246	FALSE	0.383117	0.934589	FALSE	0.383117	0.813837	FALSE	0.383117	0.929701	FALSE	-0.00214275	0.984019	FALSE	-0.126656	0.146617	FALSE	-0.0536409	0.443776	FALSE	-0.00386487	0.924501	FALSE
maker-000168F-pred_gff_AUGUSTUS-gene-18.38-mRNA-2	LRCH1_HUMANLeucine-rich repeat and calponin homology domain-containing 1 OS=Homo sapiens GN=LRCH1 PE=1 SV=3	no	29.3221	-0.762847	0.0947848	FALSE	-0.762847	0.111542	FALSE	-0.762847	0.0926087	FALSE	-0.762847	0.910483	FALSE	0.00826205	0.968897	FALSE	0.0712011	0.69277	FALSE	-0.305831	0.142485	FALSE	0.0105274	0.907456	FALSE
maker-000168F-pred_gff_AUGUSTUS-gene-19.0-mRNA-1	5HT2A_MACMU5-hydroxytryptamine receptor 2A OS=Macaca mulatta GN=HTR2A PE=2 SV=1	no	0.00905315	0.310144	NA	FALSE	0.310144	NA	FALSE	0.310144	NA	FALSE	0.310144	NA	FALSE	-0.000251706	NA	FALSE	0.00020994	NA	FALSE	-0.000192629	NA	FALSE	-0.0001366	NA	FALSE
maker-000168F-pred_gff_AUGUSTUS-gene-5.0-mRNA-1	FUND1_CHICKFUN14 domain-containing 1 OS=Gallus gallus GN=FUNDC1 PE=3 SV=1	no	207.768	0.138874	0.7377	FALSE	0.138874	0.735986	FALSE	0.138874	0.582932	FALSE	0.138874	0.371814	FALSE	-0.0586755	0.703744	FALSE	-0.0369272	0.830228	FALSE	0.0117862	0.957739	FALSE	-0.0719812	0.36595	FALSE
maker-000168F-pred_gff_AUGUSTUS-gene-5.30-mRNA-1	KDM6A_HUMANLysine-specific demethylase 6A OS=Homo sapiens GN=KDM6A PE=1 SV=2	yes	170.178	-0.227544	0.805634	FALSE	-0.227544	0.767541	FALSE	-0.227544	0.642579	FALSE	-0.227544	0.658778	FALSE	0.0642432	0.682632	FALSE	0.04047	0.845582	FALSE	0.00290526	0.997564	FALSE	0.0337279	0.658507	FALSE
maker-000168F-pred_gff_AUGUSTUS-gene-5.30-mRNA-2	KDM6A_HUMANLysine-specific demethylase 6A OS=Homo sapiens GN=KDM6A PE=1 SV=2	yes	6.89064	5.52716	NA	FALSE	5.52716	NA	FALSE	5.52716	NA	FALSE	5.52716	NA	FALSE	0.000199661	NA	FALSE	-0.00152542	NA	FALSE	0.0014973	NA	FALSE	0.000192035	NA	FALSE
maker-000168F-pred_gff_AUGUSTUS-gene-5.5-mRNA-1	NDP_BOVINNorrin OS=Bos taurus GN=NDP PE=2 SV=1	yes	0.0999869	0.71956	NA	FALSE	0.71956	NA	FALSE	0.71956	NA	FALSE	0.71956	NA	FALSE	-0.00261824	NA	FALSE	-0.00180944	NA	FALSE	-0.00228714	NA	FALSE	-0.000247807	NA	FALSE
maker-000168F-pred_gff_AUGUSTUS-gene-5.7-mRNA-1	EFHC2_DANREEF-hand domain-containing family member C2 OS=Danio rerio GN=efhc2 PE=2 SV=2	no	0.411083	0.794646	NA	FALSE	0.794646	NA	FALSE	0.794646	NA	FALSE	0.794646	NA	FALSE	0.000974277	NA	FALSE	-0.00270283	NA	FALSE	-0.00188601	NA	FALSE	-0.00067788	NA	FALSE
maker-000168F-pred_gff_AUGUSTUS-gene-5.72-mRNA-1	CCD80_CHICKCoiled-coil domain-containing 80 OS=Gallus gallus GN=CCDC80 PE=2 SV=1	yes	17.5122	0.0134079	0.777819	FALSE	0.0134079	0.693653	FALSE	0.0134079	0.988052	FALSE	0.0134079	0.476849	FALSE	-0.0798127	0.601672	FALSE	0.0668432	0.723115	FALSE	-0.0134092	0.947761	FALSE	-0.0495139	0.473223	FALSE
maker-000168F-pred_gff_AUGUSTUS-gene-5.73-mRNA-1	FA5_MOUSECoagulation factor V OS=Mus musculus GN=F5 PE=1 SV=1	yes	34691.2	0.111238	0.72925	FALSE	0.111238	0.0381367	TRUE	0.111238	0.567275	FALSE	0.111238	0.797766	FALSE	-0.200849	0.0338408	FALSE	-0.0650365	0.587935	FALSE	-0.157954	0.161425	FALSE	-0.0247995	0.795783	FALSE
maker-000168F-pred_gff_AUGUSTUS-gene-5.94-mRNA-1	RGCC_HUMANRegulator of cell cycle RGCC OS=Homo sapiens GN=RGCC PE=1 SV=1	no	13.2761	0.624538	0.115604	FALSE	0.624538	0.175265	FALSE	0.624538	0.158768	FALSE	0.624538	0.91686	FALSE	-0.202766	0.224653	FALSE	-0.0396068	0.851995	FALSE	0.0392222	0.818769	FALSE	0.00915847	0.913807	FALSE
maker-000168F-pred_gff_AUGUSTUS-gene-6.2-mRNA-1	AOF_ONCMYAmine oxidase	no	6524.99	-0.0453775	0.14383	FALSE	-0.0453775	0.940376	FALSE	-0.0453775	0.926088	FALSE	-0.0453775	0.978869	FALSE	-0.0210184	0.912095	FALSE	-0.173235	0.270272	FALSE	-0.2214	0.197808	FALSE	-0.00430863	0.972609	FALSE
maker-000168F-pred_gff_AUGUSTUS-gene-9.0-mRNA-1	CSKP_HUMANPeripheral plasma membrane CASK OS=Homo sapiens GN=CASK PE=1 SV=3	yes	1.65276	2.33737	NA	FALSE	2.33737	0.914935	FALSE	2.33737	NA	FALSE	2.33737	0.796485	FALSE	0.00122064	0.989661	FALSE	-0.00442838	NA	FALSE	0.00316943	NA	FALSE	-0.00094406	0.727185	FALSE
maker-000168F-pred_gff_AUGUSTUS-gene-9.0-mRNA-2	CSKP_HUMANPeripheral plasma membrane CASK OS=Homo sapiens GN=CASK PE=1 SV=3	yes	55.6075	0.472943	0.828871	FALSE	0.472943	0.728113	FALSE	0.472943	0.738746	FALSE	0.472943	0.957714	FALSE	0.0208908	0.842409	FALSE	-0.0091768	0.954625	FALSE	0.0503155	0.574626	FALSE	0.00302104	0.951307	FALSE
maker-000168F-pred_gff_AUGUSTUS-gene-9.0-mRNA-3	CSKP_HUMANPeripheral plasma membrane CASK OS=Homo sapiens GN=CASK PE=1 SV=3	yes	58.7522	-0.155097	0.975026	FALSE	-0.155097	0.742804	FALSE	-0.155097	0.920008	FALSE	-0.155097	0.982596	FALSE	-0.0321264	0.709406	FALSE	-0.00121134	0.995239	FALSE	-0.0355233	0.651938	FALSE	0.00171367	0.975665	FALSE
maker-000168F-pred_gff_AUGUSTUS-gene-9.16-mRNA-1	GPR82_MOUSEProbable G- coupled receptor 82 OS=Mus musculus GN=Gpr82 PE=2 SV=1	no	0.195426	0.0685551	NA	FALSE	0.0685551	NA	FALSE	0.0685551	NA	FALSE	0.0685551	NA	FALSE	-0.00227941	NA	FALSE	-0.00367856	NA	FALSE	-0.00488402	NA	FALSE	0.000956175	NA	FALSE
maker-000168F-pred_gff_AUGUSTUS-gene-9.18-mRNA-1	GPR34_PANTRProbable G- coupled receptor 34 OS=Pan troglodytes GN=GPR34 PE=3 SV=1	yes	1.02988	0.614792	NA	FALSE	0.614792	NA	FALSE	0.614792	NA	FALSE	0.614792	0.634448	FALSE	-0.0509719	0.478387	FALSE	-0.0498138	NA	FALSE	-0.0366297	NA	FALSE	-0.0122082	0.634574	FALSE
maker-000168F-pred_gff_AUGUSTUS-gene-9.32-mRNA-2	CSKP_HUMANPeripheral plasma membrane CASK OS=Homo sapiens GN=CASK PE=1 SV=3	no	58.325	0.383275	0.236495	FALSE	0.383275	0.248145	FALSE	0.383275	0.149504	FALSE	0.383275	0.949395	FALSE	-0.0557306	0.738915	FALSE	-0.174556	0.235243	FALSE	0.0351128	0.874424	FALSE	0.00871065	0.945102	FALSE
maker-000168F-pred_gff_AUGUSTUS-gene-9.32-mRNA-3	CSKP_MOUSEPeripheral plasma membrane CASK OS=Mus musculus GN=Cask PE=1 SV=2	no	1.15933	-1.39797	NA	FALSE	-1.39797	NA	FALSE	-1.39797	NA	FALSE	-1.39797	0.649126	FALSE	0.000912432	0.969093	FALSE	0.0294581	NA	FALSE	0.000514796	NA	FALSE	0.00567893	0.616655	FALSE
maker-000168F-pred_gff_genemark-gene-1.5-mRNA-1	S35A5_DANREProbable UDP-sugar transporter SLC35A5 OS=Danio rerio GN=slc35a5 PE=2 SV=1	yes	614.831	-0.806643	0.00247863	TRUE	-0.806643	0.000160454	TRUE	-0.806643	0.00636631	TRUE	-0.806643	0.740014	FALSE	-0.100501	0.521776	FALSE	0.580437	0.00206065	TRUE	-0.181411	0.27776	FALSE	-0.0276245	0.737333	FALSE
maker-000168F-pred_gff_genemark-gene-18.23-mRNA-1	LRCH1_FELCALeucine-rich repeat and calponin homology domain-containing 1 (Fragment) OS=Felis catus PE=2 SV=2	yes	195.905	-1.62933	2.29871e-11	TRUE	-1.62933	2.7652e-13	TRUE	-1.62933	4.13088e-12	TRUE	-1.62933	0.140742	FALSE	0.0521598	0.748399	FALSE	0.694523	2.76896e-05	TRUE	-0.737753	2.88246e-05	TRUE	-0.158459	0.134521	FALSE
maker-000168F-pred_gff_genemark-gene-18.29-mRNA-1	ESTD_PIGS-formylglutathione hydrolase OS=Sus scrofa GN=ESD PE=2 SV=1	yes	2362.13	0.229197	0.555437	FALSE	0.229197	0.526174	FALSE	0.229197	0.447335	FALSE	0.229197	0.879876	FALSE	0.00528288	0.979156	FALSE	-0.130145	0.402875	FALSE	0.0324628	0.876196	FALSE	-0.0169299	0.877559	FALSE
maker-000168F-pred_gff_genemark-gene-19.33-mRNA-1	SUCB1_MESAUSuccinate-- ligase	yes	12.0409	-1.04104	0.323926	FALSE	-1.04104	0.358421	FALSE	-1.04104	0.336343	FALSE	-1.04104	0.420062	FALSE	0.0825221	0.30862	FALSE	0.00812216	0.958868	FALSE	-0.0121702	0.904282	FALSE	0.0234044	0.407547	FALSE
maker-000168F-pred_gff_genemark-gene-3.5-mRNA-1	---NA---	no	0.0317788	0.0817367	NA	FALSE	0.0817367	NA	FALSE	0.0817367	NA	FALSE	0.0817367	NA	FALSE	-0.000355309	NA	FALSE	0.00191447	NA	FALSE	0.00133207	NA	FALSE	-7.05137e-05	NA	FALSE
maker-000168F-pred_gff_genemark-gene-5.29-mRNA-1	YG31B_YEASTTransposon Ty3-G Gag-Pol poly OS=Saccharomyces cerevisiae (strain ATCC 204508 S288c) GN=TY3B-G PE=1 SV=3	no	1.59965	-0.415985	NA	FALSE	-0.415985	0.702833	FALSE	-0.415985	NA	FALSE	-0.415985	0.796485	FALSE	0.0181147	0.593619	FALSE	0.0165572	NA	FALSE	0.0134964	NA	FALSE	0.00384763	0.839768	FALSE
maker-000168F-pred_gff_genemark-gene-6.15-mRNA-1	---NA---	no	0.0670498	0.140946	NA	FALSE	0.140946	NA	FALSE	0.140946	NA	FALSE	0.140946	NA	FALSE	0.000580311	NA	FALSE	0.000499229	NA	FALSE	-3.71345e-05	NA	FALSE	-5.10713e-05	NA	FALSE
maker-000168F-pred_gff_snap_masked-gene-13.15-mRNA-1	---NA---	no	1.31684	1.57154	NA	FALSE	1.57154	0.299452	FALSE	1.57154	NA	FALSE	1.57154	0.68825	FALSE	-0.0279769	0.746708	FALSE	-0.0467032	NA	FALSE	0.0436415	NA	FALSE	0.0132257	0.690835	FALSE
maker-000168F-pred_gff_snap_masked-gene-19.12-mRNA-1	---NA---	no	1.90693	4.89171	1	FALSE	4.89171	0.715	FALSE	4.89171	NA	FALSE	4.89171	0.915636	FALSE	-0.0161219	0.375334	FALSE	-0.0177737	NA	FALSE	0.00080188	0.930044	FALSE	0.00133449	0.877776	FALSE
maker-000168F-pred_gff_snap_masked-gene-9.37-mRNA-1	---NA---	no	2.23826	-0.180631	0.974558	FALSE	-0.180631	0.982087	FALSE	-0.180631	0.912993	FALSE	-0.180631	0.970437	FALSE	0.000645543	0.996352	FALSE	0.0207307	NA	FALSE	-0.0003171	0.999344	FALSE	-0.0022268	0.964796	FALSE
maker-000169F-pred_gff_AUGUSTUS-gene-13.2-mRNA-1	THB_PAROLThyroid hormone receptor beta OS=Paralichthys olivaceus GN=thrb PE=2 SV=1	no	54.1715	-0.0811751	0.45848	FALSE	-0.0811751	0.423449	FALSE	-0.0811751	0.919028	FALSE	-0.0811751	0.966442	FALSE	0.135982	0.363518	FALSE	-0.100607	0.541748	FALSE	0.00417827	0.982812	FALSE	-0.00404984	0.961216	FALSE
maker-000169F-pred_gff_AUGUSTUS-gene-13.2-mRNA-2	THB_PAROLThyroid hormone receptor beta OS=Paralichthys olivaceus GN=thrb PE=2 SV=1	no	141.841	0.20105	0.0249141	TRUE	0.20105	0.514698	FALSE	0.20105	0.425338	FALSE	0.20105	0.643235	FALSE	0.0029087	0.985757	FALSE	-0.30884	0.0186993	TRUE	-0.100554	0.533685	FALSE	0.0435068	0.640851	FALSE
maker-000169F-pred_gff_AUGUSTUS-gene-13.6-mRNA-1	KBRS1_DANRENF-kappa-B inhibitor-interacting Ras 1 OS=Danio rerio GN=nkiras1 PE=2 SV=2	yes	20.4448	-0.179579	0.859599	FALSE	-0.179579	0.885465	FALSE	-0.179579	0.757525	FALSE	-0.179579	0.673324	FALSE	0.000467224	0.99287	FALSE	0.0107911	0.963221	FALSE	-0.0454422	0.790304	FALSE	-0.0308157	0.671227	FALSE
maker-000169F-pred_gff_AUGUSTUS-gene-14.13-mRNA-1	RL15_MONAL60S ribosomal L15 OS=Monopterus albus GN=rpl15 PE=2 SV=3	yes	11024.9	0.544684	0.000629443	TRUE	0.544684	0.00633253	TRUE	0.544684	0.00468004	TRUE	0.544684	0.982596	FALSE	-0.0488924	0.742058	FALSE	-0.464974	0.000232907	TRUE	-0.0187466	0.932362	FALSE	0.00197644	0.976766	FALSE
maker-000169F-pred_gff_AUGUSTUS-gene-14.24-mRNA-1	UB2E1_HUMANUbiquitin-conjugating enzyme E2 E1 OS=Homo sapiens GN=UBE2E1 PE=1 SV=1	no	225.651	0.179455	0.437571	FALSE	0.179455	0.00337745	TRUE	0.179455	0.476881	FALSE	0.179455	0.994647	FALSE	-0.362405	0.00291001	TRUE	0.00146777	0.994708	FALSE	-0.162921	0.253602	FALSE	0.00312434	0.98867	FALSE
maker-000169F-pred_gff_AUGUSTUS-gene-15.13-mRNA-1	MANEL_DANREGlyco endo-alpha-1,2-mannosidase OS=Danio rerio GN=maneal PE=3 SV=1	yes	0.017852	0.412727	NA	FALSE	0.412727	NA	FALSE	0.412727	NA	FALSE	0.412727	NA	FALSE	-0.000995512	NA	FALSE	-0.0011862	NA	FALSE	-0.0008414	NA	FALSE	-0.00023119	NA	FALSE
maker-000169F-pred_gff_AUGUSTUS-gene-17.11-mRNA-1	FOXO3_HUMANForkhead box O3 OS=Homo sapiens GN=FOXO3 PE=1 SV=1	no	0.096169	1.00269	NA	FALSE	1.00269	NA	FALSE	1.00269	NA	FALSE	1.00269	NA	FALSE	-0.00283131	NA	FALSE	-0.00351589	NA	FALSE	-0.00206626	NA	FALSE	-0.00024667	NA	FALSE
maker-000169F-pred_gff_AUGUSTUS-gene-17.22-mRNA-1	PDK1L_DANRESerine threonine- kinase pdik1l OS=Danio rerio GN=pdik1l PE=2 SV=1	no	11.0347	0.87564	0.106629	FALSE	0.87564	0.132444	FALSE	0.87564	0.0709558	FALSE	0.87564	0.837524	FALSE	-0.0871788	0.524041	FALSE	-0.130727	0.446542	FALSE	0.0656326	0.644257	FALSE	-0.0158301	0.834801	FALSE
maker-000169F-pred_gff_AUGUSTUS-gene-17.23-mRNA-1	PP1R8_MOUSENuclear inhibitor of phosphatase 1 OS=Mus musculus GN=Ppp1r8 PE=1 SV=1	no	0.0888822	0.891183	NA	FALSE	0.891183	NA	FALSE	0.891183	NA	FALSE	0.891183	NA	FALSE	-0.00254856	NA	FALSE	-0.00321598	NA	FALSE	-0.00154889	NA	FALSE	-3.1757e-05	NA	FALSE
maker-000169F-pred_gff_AUGUSTUS-gene-17.24-mRNA-1	FOXO6_HUMANForkhead box O6 OS=Homo sapiens GN=FOXO6 PE=1 SV=1	no	0.0253689	0.522565	NA	FALSE	0.522565	NA	FALSE	0.522565	NA	FALSE	0.522565	NA	FALSE	-0.00103842	NA	FALSE	-0.00124272	NA	FALSE	-0.000884967	NA	FALSE	-0.00024688	NA	FALSE
maker-000169F-pred_gff_AUGUSTUS-gene-17.40-mRNA-1	SF3A3_MOUSESplicing factor 3A subunit 3 OS=Mus musculus GN=Sf3a3 PE=1 SV=2	yes	322.599	0.247424	0.162522	FALSE	0.247424	0.0583743	FALSE	0.247424	0.108363	FALSE	0.247424	0.417313	FALSE	0.0289988	0.82398	FALSE	-0.0769231	0.502515	FALSE	0.158943	0.137145	FALSE	-0.0551888	0.413695	FALSE
maker-000169F-pred_gff_AUGUSTUS-gene-19.4-mRNA-1	---NA---	yes	63.0761	0.821756	0.0343467	TRUE	0.821756	0.0370541	TRUE	0.821756	0.0174541	TRUE	0.821756	0.967095	FALSE	-0.120556	0.435122	FALSE	-0.338721	0.0759065	FALSE	0.0375055	0.837279	FALSE	0.00513477	0.962138	FALSE
maker-000169F-pred_gff_AUGUSTUS-gene-19.5-mRNA-1	RB39A_MOUSERas-related Rab-39A OS=Mus musculus GN=Rab39a PE=1 SV=1	yes	20.1604	-0.698791	0.218935	FALSE	-0.698791	0.153855	FALSE	-0.698791	0.140547	FALSE	-0.698791	0.997849	FALSE	0.204168	0.216449	FALSE	0.231821	0.201666	FALSE	0.0450437	0.763435	FALSE	-0.0014192	0.991908	FALSE
maker-000169F-pred_gff_AUGUSTUS-gene-19.55-mRNA-1	CITE3_CHICKCbp p300-interacting transactivator 3 OS=Gallus gallus GN=CITED3 PE=2 SV=1	yes	2207.58	0.267849	0.0340454	TRUE	0.267849	0.602013	FALSE	0.267849	0.536491	FALSE	0.267849	0.996169	FALSE	-0.0992063	0.530841	FALSE	0.159447	0.355658	FALSE	0.165442	0.332679	FALSE	0.00159997	0.989961	FALSE
maker-000169F-pred_gff_AUGUSTUS-gene-19.56-mRNA-1	CITE3_CHICKCbp p300-interacting transactivator 3 OS=Gallus gallus GN=CITED3 PE=2 SV=1	no	338.047	1.15306	0.000924248	TRUE	1.15306	0.00332915	TRUE	1.15306	0.00151641	TRUE	1.15306	0.81236	FALSE	-0.331181	0.0859634	FALSE	-0.157237	0.375865	FALSE	0.160237	0.346296	FALSE	0.0211154	0.8104	FALSE
maker-000169F-pred_gff_AUGUSTUS-gene-19.6-mRNA-1	GMEB1_MOUSEGlucocorticoid modulatory element-binding 1 OS=Mus musculus GN=Gmeb1 PE=1 SV=2	no	14.4246	0.448232	0.612267	FALSE	0.448232	0.894933	FALSE	0.448232	0.750648	FALSE	0.448232	0.661318	FALSE	-0.0201862	0.832652	FALSE	-0.0819185	0.428107	FALSE	-0.0293197	0.722089	FALSE	0.0143	0.647722	FALSE
maker-000169F-pred_gff_AUGUSTUS-gene-19.6-mRNA-2	GMEB1_MOUSEGlucocorticoid modulatory element-binding 1 OS=Mus musculus GN=Gmeb1 PE=1 SV=2	no	6.51022	-1.13398	0.625572	FALSE	-1.13398	0.916212	FALSE	-1.13398	0.769506	FALSE	-1.13398	0.901545	FALSE	0.00360713	0.923299	FALSE	0.0348841	0.485676	FALSE	0.00780895	0.825082	FALSE	-0.00185542	0.883069	FALSE
maker-000169F-pred_gff_AUGUSTUS-gene-2.0-mRNA-1	KCNG2_CHICKPotassium voltage-gated channel subfamily G member 2 OS=Gallus gallus GN=KCNG2 PE=2 SV=1	yes	0.25222	-0.143679	NA	FALSE	-0.143679	NA	FALSE	-0.143679	NA	FALSE	-0.143679	NA	FALSE	-0.0229534	NA	FALSE	0.00522705	NA	FALSE	-0.0143481	NA	FALSE	-0.00381996	NA	FALSE
maker-000169F-pred_gff_AUGUSTUS-gene-2.13-mRNA-1	CPSF1_MOUSECleavage and polyadenylation specificity factor subunit 1 OS=Mus musculus GN=Cpsf1 PE=1 SV=1	yes	121.395	0.164169	0.780978	FALSE	0.164169	0.428814	FALSE	0.164169	0.657635	FALSE	0.164169	0.915076	FALSE	0.0682294	0.667651	FALSE	-0.0922535	0.601903	FALSE	0.074516	0.669339	FALSE	0.0119927	0.911817	FALSE
maker-000169F-pred_gff_AUGUSTUS-gene-2.16-mRNA-1	CTDP1_HUMANRNA polymerase II subunit A C-terminal domain phosphatase OS=Homo sapiens GN=CTDP1 PE=1 SV=3	no	40.7035	0.420345	0.0426579	TRUE	0.420345	0.157074	FALSE	0.420345	0.089475	FALSE	0.420345	0.894834	FALSE	-0.0616978	0.694464	FALSE	-0.339482	0.0211675	TRUE	-0.0456841	0.827426	FALSE	0.0145859	0.892324	FALSE
maker-000169F-pred_gff_AUGUSTUS-gene-3.4-mRNA-1	SDHF3_DANRESuccinate dehydrogenase assembly factor mitochondrial OS=Danio rerio GN=sdhaf3 PE=2 SV=1	yes	191.052	0.731257	0.00474695	TRUE	0.731257	0.000304815	TRUE	0.731257	0.00214175	TRUE	0.731257	0.498643	FALSE	0.0400599	0.810744	FALSE	-0.366855	0.018142	TRUE	0.271103	0.0904984	FALSE	0.0578537	0.49629	FALSE
maker-000169F-pred_gff_AUGUSTUS-gene-4.1-mRNA-1	ASNS_CHICKAsparagine synthetase	yes	7.57205	-1.22873	0.15839	FALSE	-1.22873	0.390783	FALSE	-1.22873	0.384332	FALSE	-1.22873	0.948015	FALSE	0.0607499	0.275213	FALSE	-0.0154073	0.889415	FALSE	-0.0179081	0.764007	FALSE	0.00292589	0.941414	FALSE
maker-000169F-pred_gff_AUGUSTUS-gene-4.3-mRNA-1	ANLN_XENLAAnillin OS=Xenopus laevis GN=anln PE=1 SV=1	no	1.12456	-1.25198	NA	FALSE	-1.25198	NA	FALSE	-1.25198	NA	FALSE	-1.25198	0.332471	FALSE	-0.0233584	0.751318	FALSE	0.102596	NA	FALSE	-0.0146128	NA	FALSE	-0.0198491	0.326725	FALSE
maker-000169F-pred_gff_AUGUSTUS-gene-4.4-mRNA-2	ANLN_XENLAAnillin OS=Xenopus laevis GN=anln PE=1 SV=1	no	0.428932	0.45702	NA	FALSE	0.45702	NA	FALSE	0.45702	NA	FALSE	0.45702	NA	FALSE	-0.0052841	NA	FALSE	0.00777758	NA	FALSE	0.00537646	NA	FALSE	-0.00590597	NA	FALSE
maker-000169F-pred_gff_AUGUSTUS-gene-4.4-mRNA-3	ANLN_HUMANAnillin OS=Homo sapiens GN=ANLN PE=1 SV=2	no	0.233607	0.27027	NA	FALSE	0.27027	NA	FALSE	0.27027	NA	FALSE	0.27027	NA	FALSE	-0.000236449	NA	FALSE	-7.14953e-05	NA	FALSE	-0.000434731	NA	FALSE	4.108e-05	NA	FALSE
maker-000169F-pred_gff_AUGUSTUS-gene-4.66-mRNA-1	ADCK5_MOUSEUncharacterized aarF domain-containing kinase 5 OS=Mus musculus GN=Adck5 PE=2 SV=2	yes	169.085	0.336727	0.602824	FALSE	0.336727	0.115479	FALSE	0.336727	0.427016	FALSE	0.336727	0.297741	FALSE	0.11402	0.45811	FALSE	-0.101578	0.550607	FALSE	0.199085	0.263269	FALSE	0.0883243	0.290741	FALSE
maker-000169F-pred_gff_AUGUSTUS-gene-4.7-mRNA-1	K0895_MOUSEUncharacterized protein KIAA0895 OS=Mus musculus GN=Kiaa0895 PE=2 SV=2	no	40.4321	-2.11307	0.000268063	TRUE	-2.11307	5.17062e-06	TRUE	-2.11307	9.33001e-05	TRUE	-2.11307	1.48597e-06	TRUE	-0.0371078	0.789081	FALSE	0.837476	0.011318	TRUE	-0.990411	0.00856388	TRUE	-1.15733	3.53167e-07	TRUE
maker-000169F-pred_gff_AUGUSTUS-gene-7.0-mRNA-1	OXSM_SCHPO 3-oxoacyl-	yes	48.4011	0.550697	0.0159291	TRUE	0.550697	0.00459479	TRUE	0.550697	0.00852868	TRUE	0.550697	0.226209	FALSE	0.00807677	0.962707	FALSE	-0.18896	0.178543	FALSE	0.259574	0.070802	FALSE	0.106728	0.218937	FALSE
maker-000169F-pred_gff_AUGUSTUS-gene-7.1-mRNA-1	NGLY1_DANREPeptide-N(4)-(N-acetyl-beta-glucosaminyl)asparagine amidase OS=Danio rerio GN=ngly1 PE=2 SV=1	yes	107.839	0.054089	0.286437	FALSE	0.054089	0.610157	FALSE	0.054089	0.83234	FALSE	0.054089	0.143546	FALSE	-0.0873431	0.489166	FALSE	0.0828322	0.509268	FALSE	0.0321556	0.856425	FALSE	-0.114766	0.136615	FALSE
maker-000169F-pred_gff_AUGUSTUS-gene-7.43-mRNA-1	EEPD1_DANREEndonuclease exonuclease phosphatase family domain-containing 1 OS=Danio rerio GN=eepd1 PE=2 SV=1	yes	1835.41	0.017363	0.328009	FALSE	0.017363	0.0291222	TRUE	0.017363	0.965846	FALSE	0.017363	0.906606	FALSE	0.246587	0.0580901	FALSE	-0.136601	0.340631	FALSE	0.0878376	0.574626	FALSE	0.0140472	0.903682	FALSE
maker-000169F-pred_gff_AUGUSTUS-gene-7.6-mRNA-1	TOP2B_CHICKDNA topoisomerase 2-beta OS=Gallus gallus GN=TOP2B PE=2 SV=1	yes	235.562	0.0328219	0.857419	FALSE	0.0328219	0.861561	FALSE	0.0328219	0.917387	FALSE	0.0328219	0.0722195	FALSE	-0.0509993	0.73435	FALSE	-0.0553226	0.714118	FALSE	-0.0683043	0.660798	FALSE	-0.153961	0.0680715	FALSE
maker-000169F-pred_gff_genemark-gene-13.9-mRNA-1	---NA---	no	0.958831	-1.98424	NA	FALSE	-1.98424	NA	FALSE	-1.98424	NA	FALSE	-1.98424	NA	FALSE	0.101315	NA	FALSE	0.0784566	NA	FALSE	0.00939628	NA	FALSE	-0.00837251	0.774196	FALSE
maker-000169F-pred_gff_genemark-gene-19.14-mRNA-1	PYRG1_DANRECTP synthase 1 OS=Danio rerio GN=ctps1 PE=1 SV=1	yes	130.203	0.111248	0.960953	FALSE	0.111248	0.00110051	TRUE	0.111248	0.867308	FALSE	0.111248	0.227399	FALSE	0.633825	0.00875937	TRUE	-0.0365656	0.851863	FALSE	0.615146	0.0197572	TRUE	0.104439	0.208122	FALSE
maker-000169F-pred_gff_genemark-gene-5.12-mRNA-1	NRK2_MOUSENicotinamide riboside kinase 2 OS=Mus musculus GN=Nmrk2 PE=1 SV=1	no	0.0283189	-0.257435	NA	FALSE	-0.257435	NA	FALSE	-0.257435	NA	FALSE	-0.257435	NA	FALSE	0.00150119	NA	FALSE	-0.000340859	NA	FALSE	-0.000341243	NA	FALSE	3.59824e-06	NA	FALSE
maker-000169F-pred_gff_genemark-gene-7.51-mRNA-1	SEPT7_PONABSeptin-7 OS=Pongo abelii GN=SEPT7 PE=2 SV=2	yes	456.686	-0.468091	7.38841e-05	TRUE	-0.468091	0.0173572	TRUE	-0.468091	0.0136794	TRUE	-0.468091	0.99961	FALSE	0.209634	0.0744459	FALSE	-0.0529938	0.726863	FALSE	-0.222326	0.0955955	FALSE	0.00174702	0.993207	FALSE
maker-000169F-pred_gff_snap_masked-gene-8.23-mRNA-1	RARA_MOUSERetinoic acid receptor alpha OS=Mus musculus GN=Rara PE=1 SV=1	yes	158.451	-0.458915	7.02302e-05	TRUE	-0.458915	0.505699	FALSE	-0.458915	0.38601	FALSE	-0.458915	0.492338	FALSE	0.0101841	0.959705	FALSE	0.970539	0.000340834	TRUE	0.426187	0.0839886	FALSE	0.0426259	0.47611	FALSE
maker-000171F-pred_gff_AUGUSTUS-gene-0.1-mRNA-1	LRR and PYD domains-containing 12 OS=Homo sapiens GN=NLRP12 PE=1 SV=2	no	4.19607	1.79288	0.556116	FALSE	1.79288	0.432948	FALSE	1.79288	0.458635	FALSE	1.79288	0.966034	FALSE	-0.0383523	0.320607	FALSE	-0.0132554	0.839068	FALSE	-0.00316206	0.960568	FALSE	-0.0012235	0.956273	FALSE
maker-000171F-pred_gff_AUGUSTUS-gene-10.8-mRNA-1	---NA---	no	0.302735	-0.00576169	NA	FALSE	-0.00576169	NA	FALSE	-0.00576169	NA	FALSE	-0.00576169	NA	FALSE	0.0120467	NA	FALSE	-0.00206686	NA	FALSE	0.00697722	NA	FALSE	-0.00134442	NA	FALSE
maker-000171F-pred_gff_AUGUSTUS-gene-11.1-mRNA-1	PEG3_BOVINPaternally-expressed gene 3 OS=Bos taurus GN=PEG3 PE=2 SV=1	no	0.445363	0.759161	NA	FALSE	0.759161	NA	FALSE	0.759161	NA	FALSE	0.759161	NA	FALSE	0.0175678	NA	FALSE	-0.0246697	NA	FALSE	0.0168384	NA	FALSE	-0.00183196	NA	FALSE
maker-000171F-pred_gff_AUGUSTUS-gene-11.24-mRNA-1	---NA---	yes	0.0165417	0.13401	NA	FALSE	0.13401	NA	FALSE	0.13401	NA	FALSE	0.13401	NA	FALSE	0.00113504	NA	FALSE	-0.000574288	NA	FALSE	-0.000382675	NA	FALSE	0.000145063	NA	FALSE
maker-000171F-pred_gff_AUGUSTUS-gene-13.0-mRNA-1	MFAP3_MOUSEMicrofibril-associated glyco 3 OS=Mus musculus GN=Mfap3 PE=2 SV=1	yes	85.2843	-0.575964	0.0202788	TRUE	-0.575964	0.0209513	TRUE	-0.575964	0.0317425	TRUE	-0.575964	0.613522	FALSE	-0.0171116	0.935629	FALSE	0.405484	0.0106867	TRUE	-0.0598673	0.732143	FALSE	-0.0438683	0.608268	FALSE
maker-000171F-pred_gff_AUGUSTUS-gene-13.1-mRNA-1	F1142_MOUSE FAM114A2 OS=Mus musculus GN=Fam114a2 PE=1 SV=2	yes	830.214	-0.488479	4.74103e-05	TRUE	-0.488479	0.000237075	TRUE	-0.488479	0.000326056	TRUE	-0.488479	0.995779	FALSE	0.0300826	0.819289	FALSE	0.383556	4.38055e-05	TRUE	-0.038301	0.832154	FALSE	0.00149965	0.989611	FALSE
maker-000171F-pred_gff_AUGUSTUS-gene-13.14-mRNA-1	GEMI5_MOUSEGem-associated 5 OS=Mus musculus GN=Gemin5 PE=1 SV=2	yes	142.141	0.43914	0.00183168	TRUE	0.43914	0.0523803	FALSE	0.43914	0.0297158	TRUE	0.43914	0.37905	FALSE	-0.0646099	0.66808	FALSE	0.0167088	0.927902	FALSE	0.308681	0.0216005	TRUE	0.0744604	0.376569	FALSE
maker-000171F-pred_gff_AUGUSTUS-gene-13.4-mRNA-1	RM22_XENTR39S ribosomal mitochondrial OS=Xenopus tropicalis GN=mrpl22 PE=2 SV=1	yes	119.116	0.0100652	0.953607	FALSE	0.0100652	0.372856	FALSE	0.0100652	0.984278	FALSE	0.0100652	0.223625	FALSE	0.122834	0.375967	FALSE	-0.0333931	0.864462	FALSE	0.0873599	0.609026	FALSE	0.117278	0.214543	FALSE
maker-000171F-pred_gff_AUGUSTUS-gene-4.18-mRNA-1	---NA---	no	1.58182	-0.575146	NA	FALSE	-0.575146	0.688396	FALSE	-0.575146	NA	FALSE	-0.575146	0.91678	FALSE	-0.0216529	0.789273	FALSE	0.0536698	NA	FALSE	-0.00815783	NA	FALSE	-0.00352258	0.905137	FALSE
maker-000171F-pred_gff_AUGUSTUS-gene-4.19-mRNA-1	RINI_PIGRibonuclease inhibitor OS=Sus scrofa GN=RNH1 PE=1 SV=1	yes	13.5784	-0.126803	0.649826	FALSE	-0.126803	0.324234	FALSE	-0.126803	0.905442	FALSE	-0.126803	0.930356	FALSE	-0.111042	0.366561	FALSE	-0.0552011	0.700174	FALSE	-0.230404	0.138618	FALSE	0.00695313	0.925386	FALSE
maker-000171F-pred_gff_AUGUSTUS-gene-4.2-mRNA-1	---NA---	no	1.78597	0.861515	0.281696	FALSE	0.861515	0.606412	FALSE	0.861515	NA	FALSE	0.861515	0.771853	FALSE	0.010092	0.916132	FALSE	-0.129888	NA	FALSE	-0.0120364	0.900945	FALSE	0.0104007	0.77119	FALSE
maker-000171F-pred_gff_AUGUSTUS-gene-4.3-mRNA-1	TCF15_CHICKTranscription factor 15 OS=Gallus gallus GN=TCF15 PE=2 SV=2	yes	96.9753	-0.547627	0.173013	FALSE	-0.547627	0.174727	FALSE	-0.547627	0.113864	FALSE	-0.547627	0.247148	FALSE	0.140782	0.353541	FALSE	0.241272	0.147541	FALSE	0.0269564	0.885498	FALSE	-0.107458	0.239149	FALSE
maker-000171F-pred_gff_AUGUSTUS-gene-5.115-mRNA-1	STXA_SYNHOStonustoxin subunit alpha OS=Synanceia horrida PE=1 SV=3	no	17.8791	1.02775	0.00149409	TRUE	1.02775	0.0169685	TRUE	1.02775	0.0471616	TRUE	1.02775	0.797456	FALSE	-0.622514	0.0267261	TRUE	0.0415316	0.82094	FALSE	0.0901901	0.534569	FALSE	0.0176647	0.792688	FALSE
maker-000171F-pred_gff_AUGUSTUS-gene-5.117-mRNA-1	CARD8_PONABCaspase recruitment domain-containing 8 OS=Pongo abelii GN=CARD8 PE=2 SV=1	yes	31.5271	-0.162289	0.782623	FALSE	-0.162289	0.602899	FALSE	-0.162289	0.701813	FALSE	-0.162289	1	FALSE	0.108654	0.481254	FALSE	0.0943653	0.587537	FALSE	0.0858489	0.609435	FALSE	-0.000942223	0.997004	FALSE
maker-000171F-pred_gff_AUGUSTUS-gene-5.26-mRNA-1	SP30L_DANREHistone deacetylase complex subunit SAP30L OS=Danio rerio GN=sap30l PE=1 SV=1	yes	190.291	-0.614542	0.00433472	TRUE	-0.614542	0.00540376	TRUE	-0.614542	0.00214175	TRUE	-0.614542	0.348772	FALSE	0.135943	0.284662	FALSE	0.322459	0.013717	TRUE	-0.0349699	0.876793	FALSE	-0.0769897	0.340867	FALSE
maker-000171F-pred_gff_AUGUSTUS-gene-5.68-mRNA-1	LRR and PYD domains-containing 1 OS=Homo sapiens GN=NLRP1 PE=1 SV=1	yes	11.3439	-0.133139	0.264784	FALSE	-0.133139	0.777803	FALSE	-0.133139	0.858602	FALSE	-0.133139	0.770475	FALSE	-0.0380645	0.791376	FALSE	0.22404	0.233315	FALSE	0.032256	0.832687	FALSE	0.0215598	0.772513	FALSE
maker-000171F-pred_gff_AUGUSTUS-gene-7.65-mRNA-1	GLT10_RATPolypeptide N-acetylgalactosaminyltransferase 10 OS=Rattus norvegicus GN=Galnt10 PE=2 SV=1	no	27.5009	-0.0328734	0.282959	FALSE	-0.0328734	0.621874	FALSE	-0.0328734	0.966194	FALSE	-0.0328734	0.725377	FALSE	0.0937337	0.533477	FALSE	-0.146661	0.394524	FALSE	-0.0301998	0.875299	FALSE	0.0269066	0.721283	FALSE
maker-000171F-pred_gff_genemark-gene-0.4-mRNA-1	NUP98_MOUSENuclear pore complex Nup98-Nup96 OS=Mus musculus GN=Nup98 PE=1 SV=2	yes	42.2692	-0.748813	0.062691	FALSE	-0.748813	0.101455	FALSE	-0.748813	0.0697728	FALSE	-0.748813	0.939408	FALSE	0.191087	0.246723	FALSE	0.0716122	0.70149	FALSE	-0.0668013	0.658751	FALSE	-0.0077077	0.935432	FALSE
maker-000171F-pred_gff_genemark-gene-5.96-mRNA-1	NLRC3_HUMANNLR family CARD domain-containing 3 OS=Homo sapiens GN=NLRC3 PE=1 SV=2	no	113.517	0.348701	0.321684	FALSE	0.348701	0.20805	FALSE	0.348701	0.208862	FALSE	0.348701	0.441621	FALSE	-0.176008	0.218788	FALSE	-0.153784	0.314329	FALSE	-0.0577462	0.755177	FALSE	0.0657179	0.44169	FALSE
maker-000171F-pred_gff_snap_masked-gene-11.26-mRNA-1	GLT10_HUMANPolypeptide N-acetylgalactosaminyltransferase 10 OS=Homo sapiens GN=GALNT10 PE=1 SV=2	no	0.410539	-0.483249	NA	FALSE	-0.483249	NA	FALSE	-0.483249	NA	FALSE	-0.483249	NA	FALSE	-0.0140062	NA	FALSE	0.0183977	NA	FALSE	-0.00920438	NA	FALSE	0.00108125	NA	FALSE
maker-000171F-pred_gff_snap_masked-gene-13.19-mRNA-1	CNOT8_HUMANCCR4-NOT transcription complex subunit 8 OS=Homo sapiens GN=CNOT8 PE=1 SV=1	no	152.581	0.356394	0.00553614	TRUE	0.356394	0.0048969	TRUE	0.356394	0.00672304	TRUE	0.356394	0.683802	FALSE	-0.00961807	0.964067	FALSE	-0.0899123	0.408649	FALSE	0.215161	0.0230784	FALSE	0.0368686	0.681972	FALSE
maker-000171F-pred_gff_snap_masked-gene-6.16-mRNA-1	---NA---	no	0.019851	-0.064606	NA	FALSE	-0.064606	NA	FALSE	-0.064606	NA	FALSE	-0.064606	NA	FALSE	0.00140635	NA	FALSE	-0.000350024	NA	FALSE	-0.000320674	NA	FALSE	-6.58781e-05	NA	FALSE
maker-000171F-pred_gff_snap_masked-gene-7.22-mRNA-1	---NA---	no	2.96531	-1.32213	0.199599	FALSE	-1.32213	0.242712	FALSE	-1.32213	0.211856	FALSE	-1.32213	0.575046	FALSE	-0.00185686	0.987099	FALSE	0.017791	0.906001	FALSE	-0.0817267	0.207445	FALSE	0.0184725	0.567868	FALSE
maker-000172F-pred_gff_AUGUSTUS-gene-0.6-mRNA-1	AMYP_PIGPancreatic alpha-amylase OS=Sus scrofa GN=AMY2 PE=1 SV=3	yes	1249.83	1.5292	0.174133	FALSE	1.5292	0.497326	FALSE	1.5292	0.328299	FALSE	1.5292	0.329113	FALSE	-0.0264838	0.672092	FALSE	-0.135514	0.041311	FALSE	-0.0357574	0.631684	FALSE	-0.0212031	0.276279	FALSE
maker-000172F-pred_gff_AUGUSTUS-gene-10.2-mRNA-1	BMP2_HUMANBone morphogenetic 2 OS=Homo sapiens GN=BMP2 PE=1 SV=1	no	0.0239075	0.378182	NA	FALSE	0.378182	NA	FALSE	0.378182	NA	FALSE	0.378182	NA	FALSE	0.000937928	NA	FALSE	-0.000693593	NA	FALSE	0.000911416	NA	FALSE	-2.54162e-05	NA	FALSE
maker-000172F-pred_gff_AUGUSTUS-gene-10.28-mRNA-1	RANB3_MACFARan-binding 3 OS=Macaca fascicularis GN=RANBP3 PE=2 SV=1	yes	345.831	-0.178774	0.0736994	FALSE	-0.178774	0.0750731	FALSE	-0.178774	0.0547123	FALSE	-0.178774	0.912305	FALSE	0.0899544	0.176742	FALSE	0.054773	0.483528	FALSE	-0.0227221	0.854105	FALSE	0.00985851	0.909829	FALSE
maker-000172F-pred_gff_AUGUSTUS-gene-10.30-mRNA-1	CCL25_PIGC-C motif chemokine 25 OS=Sus scrofa GN=CCL25 PE=2 SV=1	yes	4.67846	-10.2029	NA	FALSE	-10.2029	NA	FALSE	-10.2029	NA	FALSE	-10.2029	NA	FALSE	-0.00851396	NA	FALSE	-0.0200294	NA	FALSE	-0.0115212	NA	FALSE	-0.00443443	NA	FALSE
maker-000172F-pred_gff_AUGUSTUS-gene-10.4-mRNA-1	RAB8A_RATRas-related Rab-8A OS=Rattus norvegicus GN=Rab8a PE=1 SV=2	yes	224.994	-0.769411	0.000258066	TRUE	-0.769411	0.000533171	TRUE	-0.769411	0.000196517	TRUE	-0.769411	0.330835	FALSE	0.15147	0.260307	FALSE	0.460141	0.000838512	TRUE	-0.0351758	0.88224	FALSE	-0.0842964	0.320729	FALSE
maker-000172F-pred_gff_AUGUSTUS-gene-10.5-mRNA-1	TPM1_XENLATropomyosin alpha-1 chain OS=Xenopus laevis GN=tpm1 PE=2 SV=1	yes	7.56378	-0.0954833	0.395795	FALSE	-0.0954833	0.757237	FALSE	-0.0954833	0.978176	FALSE	-0.0954833	0.188483	FALSE	-0.0222755	0.621841	FALSE	-0.0404679	0.43805	FALSE	-0.0388783	0.205601	FALSE	-0.0186035	0.134521	FALSE
maker-000172F-pred_gff_AUGUSTUS-gene-10.5-mRNA-2	TPM4_MOUSETropomyosin alpha-4 chain OS=Mus musculus GN=Tpm4 PE=1 SV=3	yes	141.095	0.136938	0.709853	FALSE	0.136938	0.695386	FALSE	0.136938	0.833265	FALSE	0.136938	0.420745	FALSE	-0.0863073	0.561314	FALSE	0.0418033	0.828908	FALSE	0.00191126	0.999806	FALSE	-0.0521833	0.41372	FALSE
maker-000172F-pred_gff_AUGUSTUS-gene-10.5-mRNA-3	TPM4_MOUSETropomyosin alpha-4 chain OS=Mus musculus GN=Tpm4 PE=1 SV=3	yes	19.7997	-0.434715	0.960546	FALSE	-0.434715	0.753535	FALSE	-0.434715	0.927141	FALSE	-0.434715	0.773933	FALSE	-0.0101708	0.679818	FALSE	-0.00162149	0.969979	FALSE	-0.0103186	0.602353	FALSE	-0.00343324	0.717673	FALSE
maker-000172F-pred_gff_AUGUSTUS-gene-10.8-mRNA-1	---NA---	yes	0.239961	1.08165	NA	FALSE	1.08165	NA	FALSE	1.08165	NA	FALSE	1.08165	NA	FALSE	-0.00822288	NA	FALSE	0.00403675	NA	FALSE	0.00542973	NA	FALSE	0.000723382	NA	FALSE
maker-000172F-pred_gff_AUGUSTUS-gene-12.3-mRNA-1	EP15R_HUMANEpidermal growth factor receptor substrate 15-like 1 OS=Homo sapiens GN=EPS15L1 PE=1 SV=1	yes	120.456	-0.190458	0.913866	FALSE	-0.190458	0.74388	FALSE	-0.190458	0.795162	FALSE	-0.190458	0.467248	FALSE	0.0741512	0.594452	FALSE	0.0505836	0.778882	FALSE	0.0484116	0.759549	FALSE	-0.0397863	0.454486	FALSE
maker-000172F-pred_gff_AUGUSTUS-gene-12.3-mRNA-2	EP15R_HUMANEpidermal growth factor receptor substrate 15-like 1 OS=Homo sapiens GN=EPS15L1 PE=1 SV=1	yes	323.943	-0.563561	0.0519844	FALSE	-0.563561	0.0395831	TRUE	-0.563561	0.037566	TRUE	-0.563561	0.837249	FALSE	0.0086041	0.970322	FALSE	0.312024	0.0474104	TRUE	-0.082816	0.631346	FALSE	0.0213562	0.834127	FALSE
maker-000172F-pred_gff_AUGUSTUS-gene-13.0-mRNA-1	LARGN_HUMAN Largen OS=Homo sapiens GN=PRR16 PE=1 SV=1	yes	17.9262	-0.170391	0.741859	FALSE	-0.170391	0.410011	FALSE	-0.170391	0.695839	FALSE	-0.170391	0.129073	FALSE	-0.0818108	0.597544	FALSE	0.104796	0.536733	FALSE	-0.0643678	0.71159	FALSE	-0.18549	0.122258	FALSE
maker-000172F-pred_gff_AUGUSTUS-gene-13.39-mRNA-1	ATCAY_HUMANCaytaxin OS=Homo sapiens GN=ATCAY PE=1 SV=2	yes	0.0455796	0.14122	NA	FALSE	0.14122	NA	FALSE	0.14122	NA	FALSE	0.14122	NA	FALSE	0.000431963	NA	FALSE	-0.000601229	NA	FALSE	-0.000760925	NA	FALSE	2.78311e-05	NA	FALSE
maker-000172F-pred_gff_AUGUSTUS-gene-13.40-mRNA-1	NRK2_HUMANNicotinamide riboside kinase 2 OS=Homo sapiens GN=NMRK2 PE=1 SV=1	yes	12.5843	-10.9775	NA	FALSE	-10.9775	NA	FALSE	-10.9775	NA	FALSE	-10.9775	NA	FALSE	0.0048562	NA	FALSE	0.00126164	NA	FALSE	0.000169071	NA	FALSE	-0.00160441	NA	FALSE
maker-000172F-pred_gff_AUGUSTUS-gene-13.41-mRNA-1	---NA---	no	0.0109539	0.0912839	NA	FALSE	0.0912839	NA	FALSE	0.0912839	NA	FALSE	0.0912839	NA	FALSE	-0.000177367	NA	FALSE	0.00129966	NA	FALSE	-0.000125759	NA	FALSE	-0.000205589	NA	FALSE
maker-000172F-pred_gff_AUGUSTUS-gene-13.42-mRNA-1	LYOX_RAT -lysine 6-oxidase OS=Rattus norvegicus GN=Lox PE=1 SV=2	no	0.0602648	-0.43503	NA	FALSE	-0.43503	NA	FALSE	-0.43503	NA	FALSE	-0.43503	NA	FALSE	-0.00125346	NA	FALSE	0.00254086	NA	FALSE	-0.00133895	NA	FALSE	0.000130613	NA	FALSE
maker-000172F-pred_gff_AUGUSTUS-gene-13.69-mRNA-1	KLF2_RATKrueppel-like factor 2 OS=Rattus norvegicus GN=Klf2 PE=1 SV=1	yes	85.3609	0.270115	0.793081	FALSE	0.270115	0.196153	FALSE	0.270115	0.627639	FALSE	0.270115	0.712938	FALSE	-0.267019	0.143897	FALSE	-0.0431452	0.824841	FALSE	-0.0924314	0.540054	FALSE	-0.027242	0.710238	FALSE
maker-000172F-pred_gff_AUGUSTUS-gene-13.70-mRNA-1	---NA---	yes	1.34068	3.73291	NA	FALSE	3.73291	0.03062	FALSE	3.73291	NA	FALSE	3.73291	0.990028	FALSE	-0.0293972	0.634399	FALSE	-0.0993881	NA	FALSE	0.0312161	NA	FALSE	0.000679932	0.983137	FALSE
maker-000172F-pred_gff_AUGUSTUS-gene-13.79-mRNA-1	AP1M1_HUMANAP-1 complex subunit mu-1 OS=Homo sapiens GN=AP1M1 PE=1 SV=3	yes	75.0932	-0.274919	0.708202	FALSE	-0.274919	0.723025	FALSE	-0.274919	0.534064	FALSE	-0.274919	0.707607	FALSE	0.0382118	0.818879	FALSE	0.0926559	0.602786	FALSE	-0.00571301	0.982862	FALSE	0.0310475	0.707007	FALSE
maker-000172F-pred_gff_AUGUSTUS-gene-14.6-mRNA-1	MYO9B_RATUnconventional myosin-IXb OS=Rattus norvegicus GN=Myo9b PE=1 SV=1	yes	42.6018	0.818313	0.669638	FALSE	0.818313	0.702217	FALSE	0.818313	0.632892	FALSE	0.818313	0.771348	FALSE	-0.0359543	0.603278	FALSE	-0.00289531	0.978829	FALSE	0.00571475	0.949829	FALSE	0.00857911	0.769017	FALSE
maker-000172F-pred_gff_AUGUSTUS-gene-14.6-mRNA-2	MYO9B_RATUnconventional myosin-IXb OS=Rattus norvegicus GN=Myo9b PE=1 SV=1	yes	158.244	-0.212214	0.798843	FALSE	-0.212214	0.532417	FALSE	-0.212214	0.674366	FALSE	-0.212214	0.996115	FALSE	-0.0529486	0.754301	FALSE	0.0881112	0.634347	FALSE	-0.0551375	0.737244	FALSE	0.00153554	0.989865	FALSE
maker-000172F-pred_gff_AUGUSTUS-gene-15.1-mRNA-1	ZBED1_HUMANZinc finger BED domain-containing 1 OS=Homo sapiens GN=ZBED1 PE=1 SV=1	no	33.8939	3.37215	1	FALSE	3.37215	1	FALSE	3.37215	1	FALSE	3.37215	1	FALSE	-0.000840082	0.0297814	FALSE	0.000796758	0.967008	FALSE	-0.000227311	0.495314	FALSE	0.000208817	0.883247	FALSE
maker-000172F-pred_gff_AUGUSTUS-gene-15.2-mRNA-1	ZBED4_MOUSEZinc finger BED domain-containing 4 OS=Mus musculus GN=Zbed4 PE=2 SV=1	no	25.5084	-20.1543	0.994121	FALSE	-20.1543	0.978024	FALSE	-20.1543	0.893192	FALSE	-20.1543	1	FALSE	0.000942357	0.00873862	FALSE	0.00186516	0.887925	FALSE	-0.000476674	0.0915421	FALSE	0.000589569	0.708141	FALSE
maker-000172F-pred_gff_AUGUSTUS-gene-16.15-mRNA-1	MF14A_MOUSEHippocampus abundant transcript 1 OS=Mus musculus GN=Mfsd14a PE=2 SV=3	no	269.745	0.23596	0.100372	FALSE	0.23596	0.621817	FALSE	0.23596	0.440434	FALSE	0.23596	1	FALSE	-0.0367223	0.842	FALSE	-0.283485	0.060796	FALSE	-0.0971341	0.553729	FALSE	0.000564855	0.996847	FALSE
maker-000172F-pred_gff_AUGUSTUS-gene-16.16-mRNA-1	INSR_RATInsulin receptor OS=Rattus norvegicus GN=Insr PE=1 SV=1	no	39.4488	0.078834	0.551842	FALSE	0.078834	0.57514	FALSE	0.078834	0.888983	FALSE	0.078834	0.952444	FALSE	-0.111511	0.475402	FALSE	-0.127903	0.456825	FALSE	-0.192097	0.270002	FALSE	-0.00641757	0.947992	FALSE
maker-000172F-pred_gff_AUGUSTUS-gene-17.0-mRNA-1	---NA---	no	6.58725	0.949282	0.53345	FALSE	0.949282	0.0703525	FALSE	0.949282	1	FALSE	0.949282	0.842707	FALSE	-0.0242388	0.00844412	FALSE	-0.0354732	0.392644	FALSE	-0.0303179	0.00838095	FALSE	0.00394653	0.873315	FALSE
maker-000172F-pred_gff_AUGUSTUS-gene-17.1-mRNA-1	ARHGI_HUMANRho guanine nucleotide exchange factor 18 OS=Homo sapiens GN=ARHGEF18 PE=1 SV=3	no	12.0439	0.47725	0.592512	FALSE	0.47725	0.631041	FALSE	0.47725	0.444318	FALSE	0.47725	0.376023	FALSE	-0.0406699	0.777643	FALSE	-0.0544433	0.750891	FALSE	0.0311402	0.836749	FALSE	0.049306	0.362512	FALSE
maker-000172F-pred_gff_AUGUSTUS-gene-17.2-mRNA-1	ARHGI_MOUSERho guanine nucleotide exchange factor 18 OS=Mus musculus GN=Arhgef18 PE=1 SV=2	no	10.6107	0.350504	0.634834	FALSE	0.350504	0.744255	FALSE	0.350504	0.626973	FALSE	0.350504	0.81593	FALSE	0.00572603	0.975368	FALSE	-0.12777	0.435869	FALSE	0.000630552	0.999344	FALSE	0.01535	0.813321	FALSE
maker-000172F-pred_gff_AUGUSTUS-gene-18.13-mRNA-1	SPP2B_CHICKSignal peptide peptidase-like 2B OS=Gallus gallus GN=SPPL2B PE=2 SV=1	yes	132.334	0.169642	0.0717658	FALSE	0.169642	0.73058	FALSE	0.169642	0.550675	FALSE	0.169642	0.0389395	TRUE	-0.0488598	0.762206	FALSE	0.106338	0.462431	FALSE	0.163225	0.267871	FALSE	-0.20236	0.0341304	FALSE
maker-000172F-pred_gff_AUGUSTUS-gene-18.14-mRNA-1	DAPK3_HUMANDeath-associated kinase 3 OS=Homo sapiens GN=DAPK3 PE=1 SV=1	no	58.1838	-0.0595001	0.914548	FALSE	-0.0595001	0.551673	FALSE	-0.0595001	0.870669	FALSE	-0.0595001	0.993352	FALSE	-0.0772116	0.599641	FALSE	0.0498726	0.760855	FALSE	-0.0610932	0.733031	FALSE	0.00236482	0.987315	FALSE
maker-000172F-pred_gff_AUGUSTUS-gene-18.15-mRNA-1	PHC3_MOUSEPolyhomeotic 3 OS=Mus musculus GN=Phc3 PE=1 SV=2	yes	0.196894	-1.42992	NA	FALSE	-1.42992	NA	FALSE	-1.42992	NA	FALSE	-1.42992	NA	FALSE	0.00210023	NA	FALSE	0.0167936	NA	FALSE	-0.000238496	NA	FALSE	0.00103457	NA	FALSE
maker-000172F-pred_gff_AUGUSTUS-gene-19.1-mRNA-1	SKIL_MOUSESki OS=Mus musculus GN=Skil PE=1 SV=2	no	151.927	-0.151516	0.268997	FALSE	-0.151516	0.484946	FALSE	-0.151516	0.726168	FALSE	-0.151516	0.399134	FALSE	-0.0655171	0.681671	FALSE	0.213581	0.208377	FALSE	0.0110036	0.954169	FALSE	0.0685506	0.394482	FALSE
maker-000172F-pred_gff_AUGUSTUS-gene-19.41-mRNA-1	KPCI_DANRE kinase C iota type OS=Danio rerio GN=prkci PE=2 SV=2	yes	304.753	-0.0520686	0.88023	FALSE	-0.0520686	0.421478	FALSE	-0.0520686	0.761272	FALSE	-0.0520686	0.521737	FALSE	0.088027	0.322993	FALSE	0.0384725	0.722095	FALSE	0.0774964	0.507502	FALSE	0.0429999	0.517944	FALSE
maker-000172F-pred_gff_AUGUSTUS-gene-4.0-mRNA-1	DCAF8_MOUSEDDB1- and CUL4-associated factor 8 OS=Mus musculus GN=Dcaf8 PE=1 SV=1	yes	969.942	-0.166252	0.225818	FALSE	-0.166252	0.595578	FALSE	-0.166252	0.422264	FALSE	-0.166252	0.618673	FALSE	0.0522425	0.673717	FALSE	0.173976	0.128453	FALSE	0.0666878	0.595689	FALSE	0.0425492	0.616655	FALSE
maker-000172F-pred_gff_AUGUSTUS-gene-5.4-mRNA-1	LRC42_DANRELeucine-rich repeat-containing 42 OS=Danio rerio GN=lrrc42 PE=2 SV=1	yes	22.1769	-0.32478	0.596448	FALSE	-0.32478	0.44808	FALSE	-0.32478	0.4637	FALSE	-0.32478	0.993352	FALSE	-0.0263234	0.880633	FALSE	0.12912	0.459931	FALSE	-0.0514423	0.755884	FALSE	0.00283836	0.987036	FALSE
maker-000172F-pred_gff_AUGUSTUS-gene-5.5-mRNA-1	TEAN2_DANRETranscription elongation factor A N-terminal and central domain-containing 2 OS=Danio rerio GN=tceanc2 PE=3 SV=1	no	15.0753	-0.606596	0.0807821	FALSE	-0.606596	0.0688807	FALSE	-0.606596	0.151544	FALSE	-0.606596	0.688181	FALSE	-0.0509335	0.748708	FALSE	0.426372	0.0459434	TRUE	-0.0485059	0.768945	FALSE	-0.0303861	0.684655	FALSE
maker-000172F-pred_gff_AUGUSTUS-gene-6.15-mRNA-1	NDC1_DANRENucleoporin NDC1 OS=Danio rerio GN=ndc1 PE=2 SV=1	no	106.074	0.323124	0.183237	FALSE	0.323124	0.158291	FALSE	0.323124	0.291734	FALSE	0.323124	0.542572	FALSE	0.0492389	0.749793	FALSE	0.00877143	0.969979	FALSE	0.333947	0.0561789	FALSE	-0.0503889	0.539406	FALSE
maker-000172F-pred_gff_AUGUSTUS-gene-6.16-mRNA-1	YIPF1_PONAB YIPF1 OS=Pongo abelii GN=YIPF1 PE=2 SV=1	yes	300.903	-0.219149	0.0685595	FALSE	-0.219149	0.210046	FALSE	-0.219149	0.22181	FALSE	-0.219149	0.458664	FALSE	-0.0157077	0.931845	FALSE	0.2239	0.0349215	FALSE	0.00712362	0.963787	FALSE	-0.057754	0.454767	FALSE
maker-000172F-pred_gff_AUGUSTUS-gene-6.17-mRNA-1	TMM59_PONABTransmembrane 59 OS=Pongo abelii GN=TMEM59 PE=2 SV=1	no	1843.43	0.130527	0.0868715	FALSE	0.130527	0.0191508	TRUE	0.130527	0.47914	FALSE	0.130527	0.123496	FALSE	-0.226317	0.0141817	FALSE	0.0664614	0.574651	FALSE	-0.0386372	0.83898	FALSE	-0.10756	0.115819	FALSE
maker-000172F-pred_gff_AUGUSTUS-gene-6.4-mRNA-1	---NA---	no	0.0406187	0.0982572	NA	FALSE	0.0982572	NA	FALSE	0.0982572	NA	FALSE	0.0982572	NA	FALSE	-0.00084788	NA	FALSE	-0.000949934	NA	FALSE	-0.00130144	NA	FALSE	0.000130554	NA	FALSE
maker-000172F-pred_gff_AUGUSTUS-gene-6.54-mRNA-1	VAV3_HUMANGuanine nucleotide exchange factor VAV3 OS=Homo sapiens GN=VAV3 PE=1 SV=1	no	0.11988	0.953888	NA	FALSE	0.953888	NA	FALSE	0.953888	NA	FALSE	0.953888	NA	FALSE	-0.00104869	NA	FALSE	-0.00123582	NA	FALSE	0.00147561	NA	FALSE	-0.000578889	NA	FALSE
maker-000172F-pred_gff_AUGUSTUS-gene-6.59-mRNA-1	VAV3_HUMANGuanine nucleotide exchange factor VAV3 OS=Homo sapiens GN=VAV3 PE=1 SV=1	no	0.788106	1.35868	NA	FALSE	1.35868	NA	FALSE	1.35868	NA	FALSE	1.35868	NA	FALSE	-0.0385288	NA	FALSE	-0.0512602	NA	FALSE	-0.0128594	NA	FALSE	-0.013837	0.530115	FALSE
maker-000172F-pred_gff_AUGUSTUS-gene-6.73-mRNA-1	MUC1_MESAUMucin-1 OS=Mesocricetus auratus GN=MUC1 PE=2 SV=1	no	1.30462	4.02208	NA	FALSE	4.02208	0.00293685	FALSE	4.02208	NA	FALSE	4.02208	0.767203	FALSE	-5.14392	0.00743233	FALSE	-0.0773903	NA	FALSE	-0.0396839	NA	FALSE	0.00599762	0.798431	FALSE
maker-000172F-pred_gff_AUGUSTUS-gene-9.20-mRNA-1	PTPRF_DANREReceptor-type tyrosine- phosphatase F OS=Danio rerio GN=ptprf PE=2 SV=1	yes	288.666	0.0789629	0.957289	FALSE	0.0789629	0.844489	FALSE	0.0789629	0.879568	FALSE	0.0789629	0.725901	FALSE	0.0350392	0.839781	FALSE	-0.00421888	0.980828	FALSE	0.0526945	0.740051	FALSE	0.0296961	0.722934	FALSE
maker-000172F-pred_gff_AUGUSTUS-gene-9.20-mRNA-3	PTPRF_DANREReceptor-type tyrosine- phosphatase F OS=Danio rerio GN=ptprf PE=2 SV=1	yes	1058.23	-0.207381	0.304651	FALSE	-0.207381	0.018567	TRUE	-0.207381	0.388364	FALSE	-0.207381	0.669765	FALSE	0.291943	0.015099	FALSE	-0.00214695	0.99721	FALSE	0.0785839	0.590362	FALSE	0.039504	0.669756	FALSE
maker-000172F-pred_gff_AUGUSTUS-gene-9.20-mRNA-4	PTPRF_DANREReceptor-type tyrosine- phosphatase F OS=Danio rerio GN=ptprf PE=2 SV=1	yes	630.444	0.522312	0.00533992	TRUE	0.522312	0.0302295	TRUE	0.522312	0.0402981	TRUE	0.522312	0.338204	FALSE	0.00744747	0.969093	FALSE	-0.478873	0.00180423	TRUE	-0.00937543	0.981717	FALSE	0.0852199	0.334405	FALSE
maker-000172F-pred_gff_genemark-gene-0.16-mRNA-1	AMYP_STRCAPancreatic alpha-amylase OS=Struthio camelus PE=1 SV=1	no	6.04813	1.3299	0.604423	FALSE	1.3299	0.786186	FALSE	1.3299	0.602828	FALSE	1.3299	0.305058	FALSE	-0.0092417	0.847026	FALSE	-0.0462801	0.340189	FALSE	-0.0111045	0.873455	FALSE	-0.0153811	0.265586	FALSE
maker-000172F-pred_gff_genemark-gene-12.12-mRNA-1	CALR_RABITCalreticulin OS=Oryctolagus cuniculus GN=CALR PE=1 SV=1	yes	1011.83	-1.68034	0.000487846	TRUE	-1.68034	0.00012829	TRUE	-1.68034	0.000219509	TRUE	-1.68034	0.613626	FALSE	0.0341097	0.833953	FALSE	0.7901	0.00591219	TRUE	-0.160459	0.179658	FALSE	0.0311681	0.607697	FALSE
maker-000172F-pred_gff_genemark-gene-12.16-mRNA-1	RX2_ORYLARetinal homeobox Rx2 OS=Oryzias latipes GN=rx2 PE=2 SV=1	no	0.0900998	-0.510626	NA	FALSE	-0.510626	NA	FALSE	-0.510626	NA	FALSE	-0.510626	NA	FALSE	0.00141145	NA	FALSE	0.00246362	NA	FALSE	0.00170768	NA	FALSE	-0.000581983	NA	FALSE
maker-000172F-pred_gff_genemark-gene-15.8-mRNA-1	ZBED1_HUMANZinc finger BED domain-containing 1 OS=Homo sapiens GN=ZBED1 PE=1 SV=1	no	4.59887	0.241953	1	FALSE	0.241953	1	FALSE	0.241953	0.987606	FALSE	0.241953	0.990844	FALSE	-0.000794316	0.995233	FALSE	0.000247064	0.985256	FALSE	-0.000282115	0.99542	FALSE	0.000210619	0.987902	FALSE
maker-000172F-pred_gff_genemark-gene-16.6-mRNA-1	INSR_HUMANInsulin receptor OS=Homo sapiens GN=INSR PE=1 SV=4	yes	960.797	-0.0821806	0.877444	FALSE	-0.0821806	0.711564	FALSE	-0.0821806	0.843545	FALSE	-0.0821806	0.912305	FALSE	-0.0515133	0.751406	FALSE	-0.0120885	0.958331	FALSE	-0.103176	0.541673	FALSE	-0.0125908	0.909058	FALSE
maker-000172F-pred_gff_genemark-gene-18.34-mRNA-1	---NA---	no	0.970359	0.961379	NA	FALSE	0.961379	NA	FALSE	0.961379	NA	FALSE	0.961379	NA	FALSE	0.0407158	NA	FALSE	-0.0448461	NA	FALSE	0.0289252	NA	FALSE	0.00150367	0.948878	FALSE
maker-000172F-pred_gff_genemark-gene-18.40-mRNA-1	PHC3_MOUSEPolyhomeotic 3 OS=Mus musculus GN=Phc3 PE=1 SV=2	no	0.0759287	-0.455012	NA	FALSE	-0.455012	NA	FALSE	-0.455012	NA	FALSE	-0.455012	NA	FALSE	0.000540731	NA	FALSE	0.00261263	NA	FALSE	-0.000197383	NA	FALSE	-0.000616135	NA	FALSE
maker-000172F-pred_gff_genemark-gene-6.93-mRNA-1	SAMD3_HUMANSterile alpha motif domain-containing 3 OS=Homo sapiens GN=SAMD3 PE=1 SV=2	no	0.908983	-0.891308	NA	FALSE	-0.891308	NA	FALSE	-0.891308	NA	FALSE	-0.891308	NA	FALSE	0.0116458	NA	FALSE	0.0181939	NA	FALSE	0.0085104	NA	FALSE	0.00897362	0.315934	FALSE
maker-000172F-pred_gff_snap_masked-gene-14.31-mRNA-1	---NA---	no	0.013314	0.155639	NA	FALSE	0.155639	NA	FALSE	0.155639	NA	FALSE	0.155639	NA	FALSE	0.000705902	NA	FALSE	-0.000165747	NA	FALSE	-8.10786e-05	NA	FALSE	-0.000197885	NA	FALSE
maker-000172F-pred_gff_snap_masked-gene-18.45-mRNA-1	RF12A_XENLAE3 ubiquitin- ligase RNF12-A OS=Xenopus laevis GN=rnf12-a PE=1 SV=1	no	0.0116533	0.30895	NA	FALSE	0.30895	NA	FALSE	0.30895	NA	FALSE	0.30895	NA	FALSE	-0.000227753	NA	FALSE	-0.000322695	NA	FALSE	5.23344e-05	NA	FALSE	-0.000154486	NA	FALSE
maker-000172F-pred_gff_snap_masked-gene-19.25-mRNA-1	---NA---	no	3.28856	-0.967103	0.32842	FALSE	-0.967103	0.325592	FALSE	-0.967103	0.257492	FALSE	-0.967103	0.993352	FALSE	0.00719583	0.962031	FALSE	0.17458	0.25327	FALSE	-0.0223631	0.84577	FALSE	0.00112407	0.987252	FALSE
maker-000173F-pred_gff_AUGUSTUS-gene-1.8-mRNA-1	TUSC3_MOUSETumor suppressor candidate 3 OS=Mus musculus GN=Tusc3 PE=1 SV=1	yes	124.173	-0.440501	0.125586	FALSE	-0.440501	0.118444	FALSE	-0.440501	0.122182	FALSE	-0.440501	0.89188	FALSE	-0.00421297	0.986228	FALSE	0.270114	0.090815	FALSE	-0.0450649	0.800506	FALSE	-0.0151649	0.889106	FALSE
maker-000173F-pred_gff_AUGUSTUS-gene-10.0-mRNA-1	TEN1L_HUMANCST complex subunit TEN1 OS=Homo sapiens GN=TEN1 PE=1 SV=2	no	1.41158	0.260737	NA	FALSE	0.260737	0.975152	FALSE	0.260737	NA	FALSE	0.260737	0.960762	FALSE	-0.00771791	0.93415	FALSE	-0.0644446	NA	FALSE	-0.0255685	NA	FALSE	-0.0024659	0.955519	FALSE
maker-000173F-pred_gff_AUGUSTUS-gene-10.7-mRNA-1	CLC4K_HUMANC-type lectin domain family 4 member K OS=Homo sapiens GN=CD207 PE=1 SV=2	yes	2.07899	-0.363922	0.969546	FALSE	-0.363922	0.103248	FALSE	-0.363922	NA	FALSE	-0.363922	0.770475	FALSE	-0.0542382	0.130262	FALSE	0.00145177	NA	FALSE	-0.046715	0.143665	FALSE	-0.00583404	0.742846	FALSE
maker-000173F-pred_gff_AUGUSTUS-gene-10.8-mRNA-1	CD209_SYMSYCD209 antigen OS=Symphalangus syndactylus GN=CD209 PE=3 SV=1	yes	2.27049	-1.23999	0.329026	FALSE	-1.23999	0.189572	FALSE	-1.23999	0.567325	FALSE	-1.23999	0.759553	FALSE	-0.0370452	0.366561	FALSE	-0.0168562	NA	FALSE	-0.0483644	0.0495481	FALSE	-0.00613221	0.742285	FALSE
maker-000173F-pred_gff_AUGUSTUS-gene-11.0-mRNA-1	SNAT_CHICKSerotonin N-acetyltransferase OS=Gallus gallus GN=AANAT PE=2 SV=1	no	1.45155	1.74453	NA	FALSE	1.74453	0.0793614	FALSE	1.74453	NA	FALSE	1.74453	0.903135	FALSE	-0.125727	0.0749767	FALSE	-0.10846	NA	FALSE	-0.0489865	NA	FALSE	0.00481476	0.903547	FALSE
maker-000173F-pred_gff_AUGUSTUS-gene-11.24-mRNA-1	DDX5_MOUSEProbable ATP-dependent RNA helicase DDX5 OS=Mus musculus GN=Ddx5 PE=1 SV=2	yes	881.797	0.272562	0.27793	FALSE	0.272562	0.422863	FALSE	0.272562	0.296928	FALSE	0.272562	0.157582	FALSE	-0.0286043	0.88074	FALSE	-0.0238109	0.910669	FALSE	0.122464	0.402893	FALSE	-0.133447	0.146682	FALSE
maker-000173F-pred_gff_AUGUSTUS-gene-11.26-mRNA-1	SRP68_CANLFSignal recognition particle subunit SRP68 OS=Canis lupus familiaris GN=SRP68 PE=1 SV=1	yes	828.641	-0.709763	0.00217488	TRUE	-0.709763	0.0063782	TRUE	-0.709763	0.00534836	TRUE	-0.709763	0.563781	FALSE	0.0466401	0.786534	FALSE	0.500216	0.00244873	TRUE	-0.0342337	0.869169	FALSE	-0.0457378	0.562008	FALSE
maker-000173F-pred_gff_AUGUSTUS-gene-11.27-mRNA-1	EVPL_HUMANEnvoplakin OS=Homo sapiens GN=EVPL PE=1 SV=3	yes	2.04972	1.59446	0.0133326	FALSE	1.59446	0.602603	FALSE	1.59446	NA	FALSE	1.59446	0.904703	FALSE	-0.00236213	0.943677	FALSE	-0.0998821	NA	FALSE	-0.0347771	0.239533	FALSE	-0.00318632	0.917743	FALSE
maker-000173F-pred_gff_AUGUSTUS-gene-11.28-mRNA-1	ACOX1_CAVPOPeroxisomal acyl-coenzyme A oxidase 1 OS=Cavia porcellus GN=ACOX1 PE=2 SV=1	yes	9438.4	-0.475749	0.0343007	TRUE	-0.475749	0.006456	TRUE	-0.475749	0.0368421	TRUE	-0.475749	0.226209	FALSE	0.355401	0.00806758	TRUE	0.0842623	0.584417	FALSE	0.0162876	0.895497	FALSE	0.110722	0.214995	FALSE
maker-000173F-pred_gff_AUGUSTUS-gene-11.28-mRNA-3	ACOX1_HUMANPeroxisomal acyl-coenzyme A oxidase 1 OS=Homo sapiens GN=ACOX1 PE=1 SV=3	no	422.13	0.217433	0.124405	FALSE	0.217433	0.17296	FALSE	0.217433	0.508499	FALSE	0.217433	0.777622	FALSE	0.0999341	0.507311	FALSE	-0.27062	0.0788858	FALSE	0.0144778	0.951306	FALSE	0.0283749	0.774087	FALSE
maker-000173F-pred_gff_AUGUSTUS-gene-11.46-mRNA-1	RHDF2_XENTRInactive rhomboid 2 OS=Xenopus tropicalis GN=rhbdf2 PE=2 SV=1	no	43.2528	0.725314	0.0104819	TRUE	0.725314	0.0331108	TRUE	0.725314	0.0154822	TRUE	0.725314	0.96142	FALSE	-0.148617	0.328676	FALSE	-0.103316	0.551314	FALSE	0.165269	0.322833	FALSE	-0.00466742	0.957217	FALSE
maker-000173F-pred_gff_AUGUSTUS-gene-11.5-mRNA-1	---NA---	no	1.55925	-0.758174	NA	FALSE	-0.758174	0.63038	FALSE	-0.758174	NA	FALSE	-0.758174	0.748444	FALSE	-0.0110444	0.900713	FALSE	0.105386	NA	FALSE	0.00225286	NA	FALSE	0.0106165	0.742285	FALSE
maker-000173F-pred_gff_AUGUSTUS-gene-12.10-mRNA-1	SPHK2_HUMANSphingosine kinase 2 OS=Homo sapiens GN=SPHK2 PE=1 SV=2	no	0.0400378	0.351364	NA	FALSE	0.351364	NA	FALSE	0.351364	NA	FALSE	0.351364	NA	FALSE	-0.000413728	NA	FALSE	-0.00142454	NA	FALSE	-0.00105642	NA	FALSE	-0.000620341	NA	FALSE
maker-000173F-pred_gff_AUGUSTUS-gene-12.15-mRNA-1	SPHK1_MOUSESphingosine kinase 1 OS=Mus musculus GN=Sphk1 PE=1 SV=1	no	0.214277	1.02696	NA	FALSE	1.02696	NA	FALSE	1.02696	NA	FALSE	1.02696	NA	FALSE	-0.00140581	NA	FALSE	-0.00919147	NA	FALSE	0.00100905	NA	FALSE	-0.00407021	NA	FALSE
maker-000173F-pred_gff_AUGUSTUS-gene-13.0-mRNA-1	MYH10_RATMyosin-10 OS=Rattus norvegicus GN=Myh10 PE=1 SV=1	no	0.649793	-0.155363	NA	FALSE	-0.155363	NA	FALSE	-0.155363	NA	FALSE	-0.155363	NA	FALSE	0.00672404	NA	FALSE	-0.0179713	NA	FALSE	-0.00879628	NA	FALSE	-0.00213719	0.928783	FALSE
maker-000173F-pred_gff_AUGUSTUS-gene-13.1-mRNA-1	MYH10_RATMyosin-10 OS=Rattus norvegicus GN=Myh10 PE=1 SV=1	no	0.258563	-5.73724	NA	FALSE	-5.73724	NA	FALSE	-5.73724	NA	FALSE	-5.73724	NA	FALSE	-0.0013461	NA	FALSE	-0.00197933	NA	FALSE	-0.00150597	NA	FALSE	0.000253449	NA	FALSE
maker-000173F-pred_gff_AUGUSTUS-gene-13.1-mRNA-2	MYH10_HUMANMyosin-10 OS=Homo sapiens GN=MYH10 PE=1 SV=3	no	9.09095	0.50792	0.981676	FALSE	0.50792	0.980292	FALSE	0.50792	0.898525	FALSE	0.50792	0.661318	FALSE	-0.0012073	0.975142	FALSE	-0.00470785	0.9355	FALSE	0.0018644	0.970505	FALSE	-0.00533881	0.62287	FALSE
maker-000173F-pred_gff_AUGUSTUS-gene-13.1-mRNA-3	MYH10_HUMANMyosin-10 OS=Homo sapiens GN=MYH10 PE=1 SV=3	no	6.99358	-0.385375	0.939659	FALSE	-0.385375	0.536372	FALSE	-0.385375	0.919556	FALSE	-0.385375	0.99904	FALSE	0.0278738	0.408641	FALSE	-0.00359683	0.955633	FALSE	0.0129897	0.720322	FALSE	-0.000209851	0.992564	FALSE
maker-000173F-pred_gff_AUGUSTUS-gene-13.12-mRNA-1	CYGB2_ORYLACytoglobin-2 OS=Oryzias latipes GN=cygb2 PE=2 SV=2	yes	0.0926842	0.742936	NA	FALSE	0.742936	NA	FALSE	0.742936	NA	FALSE	0.742936	NA	FALSE	-0.00122048	NA	FALSE	-0.000974153	NA	FALSE	-0.00144404	NA	FALSE	-0.000530651	NA	FALSE
maker-000173F-pred_gff_AUGUSTUS-gene-13.2-mRNA-1	---NA---	no	0.356141	0.356879	NA	FALSE	0.356879	NA	FALSE	0.356879	NA	FALSE	0.356879	NA	FALSE	0.00108463	NA	FALSE	0.00810824	NA	FALSE	0.00420113	NA	FALSE	-0.00138677	NA	FALSE
maker-000173F-pred_gff_AUGUSTUS-gene-14.0-mRNA-1	IFT56_DANREIntraflagellar transport 56 OS=Danio rerio GN=ttc26 PE=2 SV=2	yes	20.3038	0.753581	0.00288814	TRUE	0.753581	0.0476077	TRUE	0.753581	0.0633729	FALSE	0.753581	0.631306	FALSE	-0.393135	0.06605	FALSE	0.0624626	0.743645	FALSE	0.112282	0.472328	FALSE	0.0341109	0.624063	FALSE
maker-000173F-pred_gff_AUGUSTUS-gene-14.27-mRNA-1	UBN2_BOVINUbinuclein-2 OS=Bos taurus GN=UBN2 PE=3 SV=1	no	69.5503	0.493227	0.0684141	FALSE	0.493227	0.044552	TRUE	0.493227	0.0361033	TRUE	0.493227	0.84139	FALSE	-0.0246105	0.895567	FALSE	-0.231486	0.115456	FALSE	0.10053	0.540437	FALSE	0.0214298	0.838765	FALSE
maker-000173F-pred_gff_AUGUSTUS-gene-15.0-mRNA-1	PKN2_HUMANSerine threonine- kinase N2 OS=Homo sapiens GN=PKN2 PE=1 SV=1	yes	19.1676	-0.808823	0.813515	FALSE	-0.808823	0.858372	FALSE	-0.808823	0.688495	FALSE	-0.808823	0.956214	FALSE	0.00860422	0.903735	FALSE	0.00912981	0.932445	FALSE	-0.0130971	0.840342	FALSE	0.00187897	0.945863	FALSE
maker-000173F-pred_gff_AUGUSTUS-gene-15.0-mRNA-2	PKN2_HUMANSerine threonine- kinase N2 OS=Homo sapiens GN=PKN2 PE=1 SV=1	yes	10.3091	1.51793	0.601767	FALSE	1.51793	0.869719	FALSE	1.51793	0.712029	FALSE	1.51793	0.885986	FALSE	-0.00192537	0.965869	FALSE	0.00545288	0.914712	FALSE	0.0129597	0.602487	FALSE	-0.00227271	0.879226	FALSE
maker-000173F-pred_gff_AUGUSTUS-gene-15.1-mRNA-1	PKN2_DANRESerine threonine- kinase N2 OS=Danio rerio GN=pkn2 PE=2 SV=1	no	12.8873	0.160679	0.97259	FALSE	0.160679	0.9224	FALSE	0.160679	0.896807	FALSE	0.160679	0.945121	FALSE	0.0136233	0.91821	FALSE	-0.00572073	0.9727	FALSE	0.023617	0.840342	FALSE	0.00429164	0.941111	FALSE
maker-000173F-pred_gff_AUGUSTUS-gene-15.1-mRNA-2	PKN2_DANRESerine threonine- kinase N2 OS=Danio rerio GN=pkn2 PE=2 SV=1	no	3.58578	1.67882	0.659782	FALSE	1.67882	0.625182	FALSE	1.67882	0.559158	FALSE	1.67882	0.745937	FALSE	-0.0187769	0.487463	FALSE	-0.0355416	0.460157	FALSE	-0.0113817	0.684674	FALSE	-0.00511032	0.719084	FALSE
maker-000173F-pred_gff_AUGUSTUS-gene-15.23-mRNA-1	MP2K7_MOUSEDual specificity mitogen-activated kinase kinase 7 OS=Mus musculus GN=Map2k7 PE=1 SV=1	yes	54.984	1.58964	0.352638	FALSE	1.58964	0.459431	FALSE	1.58964	0.320043	FALSE	1.58964	0.875512	FALSE	-0.0145813	0.849	FALSE	-0.0902903	0.178591	FALSE	-0.00210647	0.982862	FALSE	-0.00536876	0.874305	FALSE
maker-000173F-pred_gff_AUGUSTUS-gene-15.23-mRNA-2	MP2K7_HUMANDual specificity mitogen-activated kinase kinase 7 OS=Homo sapiens GN=MAP2K7 PE=1 SV=2	yes	296.856	-0.0297198	0.933229	FALSE	-0.0297198	0.991153	FALSE	-0.0297198	0.930529	FALSE	-0.0297198	0.888566	FALSE	0.0100776	0.956092	FALSE	-0.0163406	0.930175	FALSE	-0.0252854	0.919523	FALSE	0.0173086	0.884879	FALSE
maker-000173F-pred_gff_AUGUSTUS-gene-16.0-mRNA-1	MCLN1_MOUSEMucolipin-1 OS=Mus musculus GN=Mcoln1 PE=1 SV=1	yes	123.654	-0.142846	0.345133	FALSE	-0.142846	0.720798	FALSE	-0.142846	0.627086	FALSE	-0.142846	0.661593	FALSE	-0.0121908	0.956412	FALSE	-0.0493579	0.759451	FALSE	-0.152797	0.30252	FALSE	-0.0394307	0.660038	FALSE
maker-000173F-pred_gff_AUGUSTUS-gene-16.2-mRNA-1	PGRP2_HUMANN-acetylmuramoyl-L-alanine amidase OS=Homo sapiens GN=PGLYRP2 PE=1 SV=1	no	732.891	0.201735	0.808754	FALSE	0.201735	0.287478	FALSE	0.201735	0.662541	FALSE	0.201735	0.212762	FALSE	-0.197951	0.197963	FALSE	-0.0340562	0.87252	FALSE	-0.0791802	0.622436	FALSE	0.134616	0.197765	FALSE
maker-000173F-pred_gff_AUGUSTUS-gene-16.3-mRNA-1	PGRP2_PIGN-acetylmuramoyl-L-alanine amidase OS=Sus scrofa GN=PGLYRP2 PE=2 SV=1	no	1423.77	0.821495	0.0203852	TRUE	0.821495	0.020516	TRUE	0.821495	0.0093348	TRUE	0.821495	0.256067	FALSE	-0.18346	0.218073	FALSE	-0.307904	0.0863425	FALSE	0.0293778	0.878646	FALSE	0.107271	0.241288	FALSE
maker-000173F-pred_gff_AUGUSTUS-gene-16.30-mRNA-1	PRR36_HUMANProline-rich 36 OS=Homo sapiens GN=PRR36 PE=1 SV=2	no	81.0469	0.563614	0.12796	FALSE	0.563614	0.311181	FALSE	0.563614	0.22809	FALSE	0.563614	0.277294	FALSE	-0.133019	0.383118	FALSE	0.00603485	0.976713	FALSE	0.0812418	0.607499	FALSE	0.0817986	0.262085	FALSE
maker-000173F-pred_gff_AUGUSTUS-gene-16.33-mRNA-1	---NA---	no	3.04577	0.582694	0.811994	FALSE	0.582694	0.43118	FALSE	0.582694	0.635521	FALSE	0.582694	0.423787	FALSE	0.0401969	0.681305	FALSE	-0.034702	0.77985	FALSE	0.0577504	0.50595	FALSE	0.024509	0.407547	FALSE
maker-000173F-pred_gff_AUGUSTUS-gene-16.6-mRNA-1	LYG_EPICOLysozyme g OS=Epinephelus coioides PE=1 SV=1	no	0.434189	-0.124196	NA	FALSE	-0.124196	NA	FALSE	-0.124196	NA	FALSE	-0.124196	NA	FALSE	-0.00556498	NA	FALSE	-0.00350607	NA	FALSE	-0.0108548	NA	FALSE	-0.00246111	NA	FALSE
maker-000173F-pred_gff_AUGUSTUS-gene-17.17-mRNA-1	GFI1_RATZinc finger Gfi-1 OS=Rattus norvegicus GN=Gfi1 PE=1 SV=1	yes	2.41249	0.19337	0.899258	FALSE	0.19337	0.112286	FALSE	0.19337	0.950579	FALSE	0.19337	0.644642	FALSE	-0.0721919	0.111187	FALSE	-0.0266375	NA	FALSE	-0.0614628	0.131882	FALSE	-0.0096452	0.601089	FALSE
maker-000173F-pred_gff_AUGUSTUS-gene-17.21-mRNA-1	EVI5L_HUMANEVI5 OS=Homo sapiens GN=EVI5L PE=1 SV=1	yes	14.5828	-0.522976	0.543768	FALSE	-0.522976	0.451016	FALSE	-0.522976	0.410546	FALSE	-0.522976	0.343909	FALSE	-0.0137213	0.935943	FALSE	0.0511989	0.775093	FALSE	-0.0841061	0.483077	FALSE	-0.0511783	0.331535	FALSE
maker-000173F-pred_gff_AUGUSTUS-gene-17.3-mRNA-1	CYR61_PANTR CYR61 OS=Pan troglodytes GN=CYR61 PE=2 SV=1	yes	0.372976	1.92602	NA	FALSE	1.92602	NA	FALSE	1.92602	NA	FALSE	1.92602	NA	FALSE	-0.00194809	NA	FALSE	-0.00249907	NA	FALSE	-0.00103514	NA	FALSE	-0.000692681	NA	FALSE
maker-000173F-pred_gff_AUGUSTUS-gene-18.0-mRNA-1	MGT5B_HUMANAlpha-1,6-mannosylglyco 6-beta-N-acetylglucosaminyltransferase B OS=Homo sapiens GN=MGAT5B PE=1 SV=2	yes	0.313643	-0.041181	NA	FALSE	-0.041181	NA	FALSE	-0.041181	NA	FALSE	-0.041181	NA	FALSE	0.0053701	NA	FALSE	0.015771	NA	FALSE	0.00328015	NA	FALSE	0.00326564	NA	FALSE
maker-000173F-pred_gff_AUGUSTUS-gene-3.0-mRNA-1	VWA7_MOUSEvon Willebrand factor A domain-containing 7 OS=Mus musculus GN=Vwa7 PE=2 SV=1	yes	225.096	0.11356	0.375511	FALSE	0.11356	0.849694	FALSE	0.11356	0.815864	FALSE	0.11356	0.159622	FALSE	-0.058668	0.71095	FALSE	0.0998611	0.57967	FALSE	0.0634133	0.719284	FALSE	0.170872	0.151101	FALSE
maker-000173F-pred_gff_AUGUSTUS-gene-3.14-mRNA-1	VWA7_MOUSEvon Willebrand factor A domain-containing 7 OS=Mus musculus GN=Vwa7 PE=2 SV=1	yes	28.1912	0.19254	0.154059	FALSE	0.19254	0.466801	FALSE	0.19254	0.801709	FALSE	0.19254	0.194626	FALSE	0.0726658	0.590433	FALSE	0.153331	0.37469	FALSE	0.596858	0.047983	TRUE	0.0879416	0.178999	FALSE
maker-000173F-pred_gff_AUGUSTUS-gene-3.19-mRNA-1	---NA---	no	1.01632	0.496006	NA	FALSE	0.496006	NA	FALSE	0.496006	NA	FALSE	0.496006	0.73717	FALSE	-0.0252907	0.375336	FALSE	-0.0366907	NA	FALSE	-0.0320875	NA	FALSE	-0.0052869	0.711305	FALSE
maker-000173F-pred_gff_AUGUSTUS-gene-3.7-mRNA-1	TRI16_MOUSETripartite motif-containing 16 OS=Mus musculus GN=Trim16 PE=1 SV=2	yes	0.867188	-2.16105	NA	FALSE	-2.16105	NA	FALSE	-2.16105	NA	FALSE	-2.16105	NA	FALSE	-0.00482769	NA	FALSE	0.000311098	NA	FALSE	-0.0166053	NA	FALSE	-0.00541137	0.690015	FALSE
maker-000173F-pred_gff_AUGUSTUS-gene-4.0-mRNA-1	PSD12_BOVIN26S proteasome non-ATPase regulatory subunit 12 OS=Bos taurus GN=PSMD12 PE=2 SV=3	yes	378.324	-0.129096	0.307804	FALSE	-0.129096	0.161968	FALSE	-0.129096	0.711712	FALSE	-0.129096	0.832536	FALSE	0.216654	0.130878	FALSE	-0.0809517	0.635773	FALSE	0.0256405	0.910337	FALSE	0.019559	0.828477	FALSE
maker-000173F-pred_gff_AUGUSTUS-gene-4.1-mRNA-1	HELZ_DANREProbable helicase with zinc finger domain OS=Danio rerio GN=helz PE=2 SV=1	yes	317.435	-0.361626	0.0444623	TRUE	-0.361626	0.0492264	TRUE	-0.361626	0.0238629	TRUE	-0.361626	0.401547	FALSE	0.0810535	0.496754	FALSE	0.190039	0.0806618	FALSE	-0.0339991	0.847256	FALSE	0.0636672	0.399794	FALSE
maker-000173F-pred_gff_AUGUSTUS-gene-4.18-mRNA-1	PITC1_HUMANCytoplasmic phosphatidylinositol transfer 1 OS=Homo sapiens GN=PITPNC1 PE=1 SV=3	no	1.2359	1.3569	NA	FALSE	1.3569	NA	FALSE	1.3569	NA	FALSE	1.3569	0.938578	FALSE	-0.00233007	0.942331	FALSE	-0.0120267	NA	FALSE	0.000654338	NA	FALSE	0.00143787	0.935177	FALSE
maker-000173F-pred_gff_AUGUSTUS-gene-4.18-mRNA-2	PITC1_HUMANCytoplasmic phosphatidylinositol transfer 1 OS=Homo sapiens GN=PITPNC1 PE=1 SV=3	no	15.6939	-0.108775	0.210605	FALSE	-0.108775	0.94964	FALSE	-0.108775	0.901325	FALSE	-0.108775	0.611531	FALSE	0.0283371	0.84574	FALSE	0.211778	0.238603	FALSE	0.115999	0.333232	FALSE	-0.0286378	0.602078	FALSE
maker-000173F-pred_gff_AUGUSTUS-gene-4.31-mRNA-1	PITC1_XENTRCytoplasmic phosphatidylinositol transfer 1 OS=Xenopus tropicalis GN=pitpnc1 PE=2 SV=1	no	4.70878	0.894116	0.489145	FALSE	0.894116	0.471167	FALSE	0.894116	0.330963	FALSE	0.894116	0.576531	FALSE	-0.0564561	0.572999	FALSE	-0.0992179	0.451213	FALSE	-0.00548264	0.966955	FALSE	-0.0212208	0.565015	FALSE
maker-000173F-pred_gff_AUGUSTUS-gene-4.37-mRNA-1	CBLN2_HUMANCerebellin-2 OS=Homo sapiens GN=CBLN2 PE=2 SV=1	no	0.555647	0.0307423	NA	FALSE	0.0307423	NA	FALSE	0.0307423	NA	FALSE	0.0307423	NA	FALSE	-0.00253849	NA	FALSE	0.00048767	NA	FALSE	-0.00161747	NA	FALSE	0.000410169	NA	FALSE
maker-000173F-pred_gff_AUGUSTUS-gene-4.39-mRNA-1	NAR1_MOUSEGPI-linked NAD(P)(+)--arginine ADP-ribosyltransferase 1 OS=Mus musculus GN=Art1 PE=1 SV=1	no	0.0254138	-0.120322	NA	FALSE	-0.120322	NA	FALSE	-0.120322	NA	FALSE	-0.120322	NA	FALSE	-0.000177487	NA	FALSE	0.0015081	NA	FALSE	-0.000110727	NA	FALSE	-0.000225903	NA	FALSE
maker-000173F-pred_gff_AUGUSTUS-gene-5.9-mRNA-1	CCG1_RABITVoltage-dependent calcium channel gamma-1 subunit OS=Oryctolagus cuniculus GN=CACNG1 PE=1 SV=1	yes	0.153154	0.791648	NA	FALSE	0.791648	NA	FALSE	0.791648	NA	FALSE	0.791648	NA	FALSE	-0.000107093	NA	FALSE	-0.000267967	NA	FALSE	-0.000542375	NA	FALSE	-0.000568226	NA	FALSE
maker-000173F-pred_gff_AUGUSTUS-gene-6.4-mRNA-1	CO8A1_MOUSECollagen alpha-1(VIII) chain OS=Mus musculus GN=Col8a1 PE=1 SV=3	no	0.00846784	0.11006	NA	FALSE	0.11006	NA	FALSE	0.11006	NA	FALSE	0.11006	NA	FALSE	0.000846151	NA	FALSE	-0.000315209	NA	FALSE	-0.000320167	NA	FALSE	0.000149228	NA	FALSE
maker-000173F-pred_gff_AUGUSTUS-gene-7.15-mRNA-1	CCG5_RATVoltage-dependent calcium channel gamma-5 subunit OS=Rattus norvegicus GN=Cacng5 PE=1 SV=1	yes	0.267272	-1.41376	NA	FALSE	-1.41376	NA	FALSE	-1.41376	NA	FALSE	-1.41376	NA	FALSE	0.00182369	NA	FALSE	0.0047688	NA	FALSE	-0.00190524	NA	FALSE	0.000582511	NA	FALSE
maker-000173F-pred_gff_AUGUSTUS-gene-7.17-mRNA-1	KPCA_RAT kinase C alpha type OS=Rattus norvegicus GN=Prkca PE=1 SV=3	yes	400.769	-0.544256	0.025846	TRUE	-0.544256	0.0258792	TRUE	-0.544256	0.0124584	TRUE	-0.544256	0.881557	FALSE	0.0862771	0.532856	FALSE	0.248275	0.0694147	FALSE	-0.0656369	0.715166	FALSE	0.0199244	0.878536	FALSE
maker-000173F-pred_gff_AUGUSTUS-gene-7.25-mRNA-1	KPCA_RABIT kinase C alpha type OS=Oryctolagus cuniculus GN=PRKCA PE=2 SV=3	no	0.172295	0.527243	NA	FALSE	0.527243	NA	FALSE	0.527243	NA	FALSE	0.527243	NA	FALSE	-0.00180457	NA	FALSE	-0.00120645	NA	FALSE	-0.00150922	NA	FALSE	0.000138701	NA	FALSE
maker-000173F-pred_gff_AUGUSTUS-gene-7.25-mRNA-2	KPCA_RABIT kinase C alpha type OS=Oryctolagus cuniculus GN=PRKCA PE=2 SV=3	no	132.574	0.453992	0.0111457	TRUE	0.453992	0.240466	FALSE	0.453992	0.14307	FALSE	0.453992	0.632416	FALSE	-0.0617605	0.710104	FALSE	-0.49641	0.00503079	TRUE	-0.119373	0.470326	FALSE	0.0411292	0.631756	FALSE
maker-000173F-pred_gff_AUGUSTUS-gene-8.0-mRNA-1	IMA1_HUMANImportin subunit alpha-1 OS=Homo sapiens GN=KPNA2 PE=1 SV=1	yes	341.799	0.580833	0.0254954	TRUE	0.580833	0.116294	FALSE	0.580833	0.122182	FALSE	0.580833	0.955088	FALSE	0.00106819	0.990908	FALSE	0.0297396	0.892943	FALSE	0.505706	0.0241973	TRUE	0.00740597	0.950245	FALSE
maker-000173F-pred_gff_AUGUSTUS-gene-8.13-mRNA-1	APOH_PANTRBeta-2-glyco 1 OS=Pan troglodytes GN=APOH PE=2 SV=1	yes	5244.8	0.00424269	0.0734951	FALSE	0.00424269	0.762646	FALSE	0.00424269	0.995378	FALSE	0.00424269	0.252121	FALSE	-0.0642223	0.659536	FALSE	-0.195697	0.148756	FALSE	-0.263924	0.0665223	FALSE	0.100765	0.244191	FALSE
maker-000173F-pred_gff_AUGUSTUS-gene-8.14-mRNA-1	NOL11_DANRENucleolar 11-like OS=Danio rerio GN=nol11 PE=2 SV=1	yes	482.656	0.654425	0.109422	FALSE	0.654425	0.0604397	FALSE	0.654425	0.0678761	FALSE	0.654425	0.417011	FALSE	-0.286899	0.0987559	FALSE	-0.285262	0.104967	FALSE	-0.0754586	0.659832	FALSE	-0.0601675	0.412333	FALSE
maker-000173F-pred_gff_AUGUSTUS-gene-8.15-mRNA-1	BPTF_HUMANNucleosome-remodeling factor subunit BPTF OS=Homo sapiens GN=BPTF PE=1 SV=3	no	75.3629	1.01651	0.840761	FALSE	1.01651	0.874474	FALSE	1.01651	0.77226	FALSE	1.01651	0.772956	FALSE	-0.0106643	0.737027	FALSE	0.00138765	0.983116	FALSE	0.00246083	0.962524	FALSE	0.00431787	0.757906	FALSE
maker-000173F-pred_gff_AUGUSTUS-gene-8.15-mRNA-2	BPTF_HUMANNucleosome-remodeling factor subunit BPTF OS=Homo sapiens GN=BPTF PE=1 SV=3	no	21.4019	-10.3015	0.960953	FALSE	-10.3015	0.967792	FALSE	-10.3015	0.975236	FALSE	-10.3015	0.998452	FALSE	0.00285524	0.100734	FALSE	-0.00202178	0.856485	FALSE	-0.00113554	0.882076	FALSE	-3.31999e-05	0.978647	FALSE
maker-000173F-pred_gff_AUGUSTUS-gene-8.15-mRNA-3	BPTF_HUMANNucleosome-remodeling factor subunit BPTF OS=Homo sapiens GN=BPTF PE=1 SV=3	no	41.0362	-1.27073	0.612333	FALSE	-1.27073	0.452504	FALSE	-1.27073	0.58975	FALSE	-1.27073	0.82093	FALSE	-0.017462	0.747232	FALSE	0.00724214	0.977384	FALSE	-0.0343786	0.288807	FALSE	0.00482204	0.798979	FALSE
maker-000173F-pred_gff_AUGUSTUS-gene-8.15-mRNA-4	BPTF_HUMANNucleosome-remodeling factor subunit BPTF OS=Homo sapiens GN=BPTF PE=1 SV=3	no	2.02041	-0.915679	1	FALSE	-0.915679	1	FALSE	-0.915679	NA	FALSE	-0.915679	1	FALSE	0.00109906	0.165993	FALSE	-0.00281303	NA	FALSE	0.00147643	0.778393	FALSE	0.000180675	0.816914	FALSE
maker-000173F-pred_gff_AUGUSTUS-gene-8.15-mRNA-5	BPTF_HUMANNucleosome-remodeling factor subunit BPTF OS=Homo sapiens GN=BPTF PE=1 SV=3	no	18.0628	-1.36729	0.902533	FALSE	-1.36729	0.83906	FALSE	-1.36729	0.859659	FALSE	-1.36729	0.543216	FALSE	-0.0026873	0.886501	FALSE	0.00812546	0.632588	FALSE	-0.000719498	0.971554	FALSE	-0.00343842	0.302786	FALSE
maker-000173F-pred_gff_AUGUSTUS-gene-8.15-mRNA-6	BPTF_HUMANNucleosome-remodeling factor subunit BPTF OS=Homo sapiens GN=BPTF PE=1 SV=3	no	72.0642	-0.333522	0.720146	FALSE	-0.333522	0.86521	FALSE	-0.333522	0.890656	FALSE	-0.333522	0.997818	FALSE	0.0221169	0.709463	FALSE	0.0394974	0.537188	FALSE	0.0314395	0.541643	FALSE	0.000465485	0.991748	FALSE
maker-000173F-pred_gff_AUGUSTUS-gene-8.15-mRNA-7	BPTF_HUMANNucleosome-remodeling factor subunit BPTF OS=Homo sapiens GN=BPTF PE=1 SV=3	no	5.77863	5.56948	0.388793	FALSE	5.56948	0.614162	FALSE	5.56948	0.299673	FALSE	5.56948	0.846391	FALSE	-0.00522753	0.670011	FALSE	-0.00377925	0.826312	FALSE	0.00223198	0.88224	FALSE	0.000889996	0.75454	FALSE
maker-000173F-pred_gff_AUGUSTUS-gene-9.1-mRNA-1	CLC4M_SYMSYC-type lectin domain family 4 member M OS=Symphalangus syndactylus GN=CLEC4M PE=3 SV=1	no	1.84167	-6.10038	0.0117429	FALSE	-6.10038	0.0165981	FALSE	-6.10038	NA	FALSE	-6.10038	0.310669	FALSE	0.0237328	0.154871	FALSE	0.0426507	NA	FALSE	-0.0118126	0.59074	FALSE	0.0104097	0.374886	FALSE
maker-000173F-pred_gff_AUGUSTUS-gene-9.13-mRNA-1	SMUF2_DANREE3 ubiquitin- ligase SMURF2 OS=Danio rerio GN=smurf2 PE=2 SV=1	no	67.6322	0.0892038	0.785023	FALSE	0.0892038	0.0849866	FALSE	0.0892038	0.879282	FALSE	0.0892038	0.853338	FALSE	0.250297	0.143315	FALSE	-0.0883745	0.622954	FALSE	0.143822	0.391228	FALSE	0.0172276	0.846918	FALSE
maker-000173F-pred_gff_AUGUSTUS-gene-9.13-mRNA-2	SMUF2_DANREE3 ubiquitin- ligase SMURF2 OS=Danio rerio GN=smurf2 PE=2 SV=1	no	27.5783	0.00337325	0.699545	FALSE	0.00337325	0.40691	FALSE	0.00337325	1	FALSE	0.00337325	0.915076	FALSE	-0.0782007	0.348018	FALSE	-0.0545173	0.644095	FALSE	-0.0962798	0.182369	FALSE	0.00585566	0.911359	FALSE
maker-000173F-pred_gff_AUGUSTUS-gene-9.14-mRNA-1	---NA---	no	8.52057	0.131709	0.894794	FALSE	0.131709	0.95442	FALSE	0.131709	0.88097	FALSE	0.131709	0.917208	FALSE	-0.0263964	0.862526	FALSE	-0.0566978	0.739816	FALSE	-0.0309603	0.832912	FALSE	0.00808674	0.913765	FALSE
maker-000173F-pred_gff_AUGUSTUS-gene-9.16-mRNA-1	---NA---	no	1.7939	1.22488	0.272312	FALSE	1.22488	0.523934	FALSE	1.22488	NA	FALSE	1.22488	0.778257	FALSE	-0.0142238	0.861235	FALSE	0.000219431	NA	FALSE	0.0483962	0.427678	FALSE	-0.00888829	0.776121	FALSE
maker-000173F-pred_gff_AUGUSTUS-gene-9.17-mRNA-1	CEP95_HUMANCentrosomal of 95 kDa OS=Homo sapiens GN=CEP95 PE=1 SV=1	yes	6.97789	2.46043	0.431136	FALSE	2.46043	0.531618	FALSE	2.46043	0.416737	FALSE	2.46043	0.559734	FALSE	-0.00176118	0.956762	FALSE	-0.038074	0.210497	FALSE	-0.0021362	0.952449	FALSE	-0.00652193	0.503492	FALSE
maker-000173F-pred_gff_AUGUSTUS-gene-9.17-mRNA-2	CEP95_RATCentrosomal of 95 kDa OS=Rattus norvegicus GN=Cep95 PE=2 SV=1	yes	73.1542	0.00386849	0.938094	FALSE	0.00386849	1	FALSE	0.00386849	1	FALSE	0.00386849	0.369128	FALSE	-0.00132177	0.993298	FALSE	-0.0267625	0.858144	FALSE	-0.016798	0.904179	FALSE	-0.0353734	0.344558	FALSE
maker-000173F-pred_gff_AUGUSTUS-gene-9.17-mRNA-3	CEP95_RATCentrosomal of 95 kDa OS=Rattus norvegicus GN=Cep95 PE=2 SV=1	no	3.1486	3.00795	NA	FALSE	3.00795	NA	FALSE	3.00795	NA	FALSE	3.00795	NA	FALSE	-0.00291582	NA	FALSE	-0.00470328	NA	FALSE	-0.00315616	NA	FALSE	-0.000930002	NA	FALSE
maker-000173F-pred_gff_AUGUSTUS-gene-9.2-mRNA-1	---NA---	no	0.221187	-0.637839	NA	FALSE	-0.637839	NA	FALSE	-0.637839	NA	FALSE	-0.637839	NA	FALSE	-0.00460773	NA	FALSE	0.00266999	NA	FALSE	-0.00656092	NA	FALSE	0.000425838	NA	FALSE
maker-000173F-pred_gff_AUGUSTUS-gene-9.3-mRNA-1	CLC4K_HUMANC-type lectin domain family 4 member K OS=Homo sapiens GN=CD207 PE=1 SV=2	no	0.472052	0.588461	NA	FALSE	0.588461	NA	FALSE	0.588461	NA	FALSE	0.588461	NA	FALSE	-0.0014665	NA	FALSE	-0.00326988	NA	FALSE	-0.00324248	NA	FALSE	-0.000749809	NA	FALSE
maker-000173F-pred_gff_AUGUSTUS-gene-9.3-mRNA-2	CLC4K_HUMANC-type lectin domain family 4 member K OS=Homo sapiens GN=CD207 PE=1 SV=2	no	0.202031	0.634755	NA	FALSE	0.634755	NA	FALSE	0.634755	NA	FALSE	0.634755	NA	FALSE	-0.00227373	NA	FALSE	-0.00726911	NA	FALSE	2.40878e-06	NA	FALSE	-0.000356168	NA	FALSE
maker-000173F-pred_gff_genemark-gene-10.12-mRNA-1	C209E_MOUSECD209 antigen E OS=Mus musculus GN=Cd209e PE=2 SV=1	no	0.298327	-0.852333	NA	FALSE	-0.852333	NA	FALSE	-0.852333	NA	FALSE	-0.852333	NA	FALSE	-0.00982355	NA	FALSE	0.0157931	NA	FALSE	-0.0045548	NA	FALSE	0.00182065	NA	FALSE
maker-000173F-pred_gff_genemark-gene-10.13-mRNA-1	209L2_MACMUCD209 antigen 2 OS=Macaca mulatta GN=CD209L2 PE=1 SV=1	no	0.196345	0.198602	NA	FALSE	0.198602	NA	FALSE	0.198602	NA	FALSE	0.198602	NA	FALSE	0.00356191	NA	FALSE	-0.00414865	NA	FALSE	0.00124869	NA	FALSE	0.00032572	NA	FALSE
maker-000173F-pred_gff_genemark-gene-14.19-mRNA-1	---NA---	no	0.0185044	0.137475	NA	FALSE	0.137475	NA	FALSE	0.137475	NA	FALSE	0.137475	NA	FALSE	0.000854202	NA	FALSE	-9.35824e-05	NA	FALSE	-9.86524e-05	NA	FALSE	0.000106787	NA	FALSE
maker-000173F-pred_gff_genemark-gene-15.17-mRNA-1	CS067_DANREUPF0575 C19orf67 homolog OS=Danio rerio GN=si:ch211- PE=2 SV=1	no	0.0257118	0.47216	NA	FALSE	0.47216	NA	FALSE	0.47216	NA	FALSE	0.47216	NA	FALSE	-0.000399856	NA	FALSE	-0.00167289	NA	FALSE	-0.000197265	NA	FALSE	0.000276056	NA	FALSE
maker-000173F-pred_gff_genemark-gene-16.23-mRNA-1	LYG_EPICOLysozyme g OS=Epinephelus coioides PE=1 SV=1	yes	23.53	1.03113	0.27414	FALSE	1.03113	0.0829172	FALSE	1.03113	0.20364	FALSE	1.03113	0.347334	FALSE	-0.556936	0.0527742	FALSE	-0.190528	0.199521	FALSE	-0.0917386	0.317303	FALSE	-0.0341521	0.306189	FALSE
maker-000173F-pred_gff_genemark-gene-16.26-mRNA-1	TPPC5_BOVINTrafficking particle complex subunit 5 OS=Bos taurus GN=TRAPPC5 PE=2 SV=1	yes	50.112	-0.849117	0.0193656	TRUE	-0.849117	0.0390757	TRUE	-0.849117	0.0235438	TRUE	-0.849117	0.804527	FALSE	0.0481085	0.768862	FALSE	0.107759	0.534893	FALSE	-0.307373	0.113266	FALSE	0.0211557	0.800914	FALSE
maker-000173F-pred_gff_genemark-gene-18.24-mRNA-1	MGT5B_HUMANAlpha-1,6-mannosylglyco 6-beta-N-acetylglucosaminyltransferase B OS=Homo sapiens GN=MGAT5B PE=1 SV=2	no	0.0759831	0.0134356	NA	FALSE	0.0134356	NA	FALSE	0.0134356	NA	FALSE	0.0134356	NA	FALSE	5.5496e-05	NA	FALSE	0.00364656	NA	FALSE	0.000339403	NA	FALSE	0.000569181	NA	FALSE
maker-000173F-pred_gff_genemark-gene-4.45-mRNA-1	---NA---	no	1.201	1.58639	NA	FALSE	1.58639	NA	FALSE	1.58639	NA	FALSE	1.58639	0.488899	FALSE	-0.0490346	0.298939	FALSE	-0.0548249	NA	FALSE	-0.0277906	NA	FALSE	0.0104798	0.508794	FALSE
maker-000173F-pred_gff_genemark-gene-4.47-mRNA-1	TPPP3_BOVINTubulin polymerization-promoting family member 3 OS=Bos taurus GN=TPPP3 PE=1 SV=1	yes	0.0512793	-0.000594518	NA	FALSE	-0.000594518	NA	FALSE	-0.000594518	NA	FALSE	-0.000594518	NA	FALSE	0.00144037	NA	FALSE	-0.000495608	NA	FALSE	-0.000572034	NA	FALSE	-5.32186e-05	NA	FALSE
maker-000173F-pred_gff_genemark-gene-8.33-mRNA-1	CQ058_MOUSEUPF0450 C17orf58 homolog OS=Mus musculus PE=3 SV=1	no	0.317368	1.32312	NA	FALSE	1.32312	NA	FALSE	1.32312	NA	FALSE	1.32312	NA	FALSE	0.00913599	NA	FALSE	-0.026023	NA	FALSE	0.00895456	NA	FALSE	-0.00367521	NA	FALSE
maker-000173F-pred_gff_snap_masked-gene-11.16-mRNA-1	UBE2O_MOUSE(E3-independent) E2 ubiquitin-conjugating enzyme UBE2O OS=Mus musculus GN=Ube2o PE=1 SV=3	no	42.0368	0.415406	0.0452554	TRUE	0.415406	0.455122	FALSE	0.415406	0.314616	FALSE	0.415406	0.968165	FALSE	-0.0917826	0.558007	FALSE	0.0817839	0.656739	FALSE	0.168269	0.306971	FALSE	-0.00503619	0.963126	FALSE
maker-000173F-pred_gff_snap_masked-gene-14.16-mRNA-1	MYH9_HUMANMyosin-9 OS=Homo sapiens GN=MYH9 PE=1 SV=4	yes	50.4306	-0.121259	0.944761	FALSE	-0.121259	0.0713356	FALSE	-0.121259	0.826781	FALSE	-0.121259	0.346549	FALSE	-0.261634	0.134366	FALSE	0.0397581	0.835609	FALSE	-0.236314	0.170827	FALSE	-0.0738575	0.33949	FALSE
maker-000173F-pred_gff_snap_masked-gene-17.7-mRNA-1	DX39A_MOUSEATP-dependent RNA helicase DDX39A OS=Mus musculus GN=Ddx39a PE=1 SV=1	no	41.5326	0.216916	0.216292	FALSE	0.216916	0.549354	FALSE	0.216916	0.718478	FALSE	0.216916	0.514982	FALSE	0.0541896	0.737986	FALSE	0.108115	0.539406	FALSE	0.338229	0.103629	FALSE	0.0424736	0.507635	FALSE
maker-000173F-pred_gff_snap_masked-gene-4.55-mRNA-1	CBLN2_HUMANCerebellin-2 OS=Homo sapiens GN=CBLN2 PE=2 SV=1	no	2.10417	2.88048	0.081283	FALSE	2.88048	0.136245	FALSE	2.88048	NA	FALSE	2.88048	0.982154	FALSE	-0.0396303	0.445229	FALSE	-0.125806	NA	FALSE	-0.0193068	0.804375	FALSE	-0.00184002	0.987493	FALSE
maker-000173F-pred_gff_snap_masked-gene-9.11-mRNA-1	---NA---	no	23.3225	-0.203731	0.774487	FALSE	-0.203731	0.828595	FALSE	-0.203731	0.660233	FALSE	-0.203731	0.0311378	TRUE	0.0157412	0.932505	FALSE	0.0221973	0.919661	FALSE	-0.0440788	0.795343	FALSE	-0.315178	0.0282383	TRUE
maker-000174F-pred_gff_AUGUSTUS-gene-0.3-mRNA-1	---NA---	no	0.253256	-1.47071	NA	FALSE	-1.47071	NA	FALSE	-1.47071	NA	FALSE	-1.47071	NA	FALSE	0.00272951	NA	FALSE	0.00108817	NA	FALSE	-0.000622253	NA	FALSE	-0.00105306	NA	FALSE
maker-000174F-pred_gff_AUGUSTUS-gene-0.4-mRNA-1	---NA---	no	0.166932	1.2595	NA	FALSE	1.2595	NA	FALSE	1.2595	NA	FALSE	1.2595	NA	FALSE	6.88274e-05	NA	FALSE	-0.00212224	NA	FALSE	-0.00097141	NA	FALSE	-0.00039605	NA	FALSE
maker-000174F-pred_gff_AUGUSTUS-gene-1.1-mRNA-1	PFD1_TETNGPrefoldin subunit 1 OS=Tetraodon nigroviridis GN=pfdn1 PE=3 SV=1	yes	221.413	-0.3776	0.117932	FALSE	-0.3776	0.306392	FALSE	-0.3776	0.184417	FALSE	-0.3776	0.972428	FALSE	0.0740642	0.619028	FALSE	0.0138454	0.947805	FALSE	-0.130542	0.409915	FALSE	-0.00526925	0.966393	FALSE
maker-000174F-pred_gff_AUGUSTUS-gene-1.19-mRNA-1	SAMD3_MOUSESterile alpha motif domain-containing 3 OS=Mus musculus GN=Samd3 PE=2 SV=3	no	0.277547	-1.37473	NA	FALSE	-1.37473	NA	FALSE	-1.37473	NA	FALSE	-1.37473	NA	FALSE	0.00164278	NA	FALSE	0.0163629	NA	FALSE	0.00193578	NA	FALSE	-0.000480136	NA	FALSE
maker-000174F-pred_gff_AUGUSTUS-gene-1.21-mRNA-1	SAMD3_MOUSESterile alpha motif domain-containing 3 OS=Mus musculus GN=Samd3 PE=2 SV=3	yes	0.367932	0.540564	NA	FALSE	0.540564	NA	FALSE	0.540564	NA	FALSE	0.540564	NA	FALSE	0.00286034	NA	FALSE	0.0223027	NA	FALSE	0.0140122	NA	FALSE	-0.000226328	NA	FALSE
maker-000174F-pred_gff_AUGUSTUS-gene-11.10-mRNA-1	H3_URECAHistone H3 OS=Urechis caupo PE=1 SV=2	no	0.357277	0.111969	NA	FALSE	0.111969	NA	FALSE	0.111969	NA	FALSE	0.111969	NA	FALSE	0.00528018	NA	FALSE	0.00957645	NA	FALSE	0.00755703	NA	FALSE	0.00182098	NA	FALSE
maker-000174F-pred_gff_AUGUSTUS-gene-11.39-mRNA-1	---NA---	no	22.3293	-0.0356857	0.63715	FALSE	-0.0356857	0.711564	FALSE	-0.0356857	0.955672	FALSE	-0.0356857	0.962379	FALSE	-0.0689754	0.668948	FALSE	0.10587	0.563635	FALSE	-0.000296138	0.999413	FALSE	-0.00535841	0.957688	FALSE
maker-000174F-pred_gff_AUGUSTUS-gene-11.7-mRNA-1	H2B1_DANREHistone H2B 1 2 OS=Danio rerio GN=zgc:112234 PE=2 SV=3	no	1.36947	0.726719	NA	FALSE	0.726719	0.638287	FALSE	0.726719	NA	FALSE	0.726719	0.655487	FALSE	0.0129982	0.878751	FALSE	0.003756	NA	FALSE	0.0507363	NA	FALSE	-0.0122885	0.660975	FALSE
maker-000174F-pred_gff_AUGUSTUS-gene-11.8-mRNA-1	H2B1_DANREHistone H2B 1 2 OS=Danio rerio GN=zgc:112234 PE=2 SV=3	no	0.544426	0.316315	NA	FALSE	0.316315	NA	FALSE	0.316315	NA	FALSE	0.316315	NA	FALSE	0.0258247	NA	FALSE	-0.0234351	NA	FALSE	0.0188821	NA	FALSE	0.00152016	NA	FALSE
maker-000174F-pred_gff_AUGUSTUS-gene-11.9-mRNA-1	H2A_ONCMYHistone H2A OS=Oncorhynchus mykiss PE=1 SV=2	no	5.82772	0.924088	0.424728	FALSE	0.924088	0.464297	FALSE	0.924088	0.303095	FALSE	0.924088	0.38029	FALSE	-0.0384734	0.71563	FALSE	-0.129277	0.315049	FALSE	-0.00141055	0.992782	FALSE	0.0319746	0.38188	FALSE
maker-000174F-pred_gff_AUGUSTUS-gene-12.11-mRNA-1	H2B_SALTRHistone H2B OS=Salmo trutta PE=1 SV=2	no	4.33935	0.515772	0.604933	FALSE	0.515772	0.395691	FALSE	0.515772	0.547171	FALSE	0.515772	0.560543	FALSE	-0.126617	0.311223	FALSE	-0.0139972	0.937143	FALSE	-0.0152432	0.924279	FALSE	0.0263512	0.562168	FALSE
maker-000174F-pred_gff_AUGUSTUS-gene-12.12-mRNA-1	H2B1_DANREHistone H2B 1 2 OS=Danio rerio GN=zgc:112234 PE=2 SV=3	no	2.49713	1.17669	0.204544	FALSE	1.17669	0.322016	FALSE	1.17669	0.36497	FALSE	1.17669	0.748478	FALSE	-0.0740836	0.263978	FALSE	0.0195537	NA	FALSE	0.0163837	0.853674	FALSE	-0.0105272	0.741465	FALSE
maker-000174F-pred_gff_AUGUSTUS-gene-12.4-mRNA-1	H2B1_DANREHistone H2B 1 2 OS=Danio rerio GN=zgc:112234 PE=2 SV=3	no	0.906859	-0.0901567	NA	FALSE	-0.0901567	NA	FALSE	-0.0901567	NA	FALSE	-0.0901567	NA	FALSE	0.0329194	NA	FALSE	-0.0355532	NA	FALSE	-0.00365971	NA	FALSE	0.00660078	0.783272	FALSE
maker-000174F-pred_gff_AUGUSTUS-gene-12.41-mRNA-1	ADA1B_CANLFAlpha-1B adrenergic receptor (Fragment) OS=Canis lupus familiaris GN=ADRA1B PE=2 SV=1	yes	0.0233933	0.522565	NA	FALSE	0.522565	NA	FALSE	0.522565	NA	FALSE	0.522565	NA	FALSE	-0.00105343	NA	FALSE	-0.00119243	NA	FALSE	-0.000902509	NA	FALSE	-0.000245149	NA	FALSE
maker-000174F-pred_gff_AUGUSTUS-gene-12.44-mRNA-1	H3_URECAHistone H3 OS=Urechis caupo PE=1 SV=2	no	0.224841	0.39452	NA	FALSE	0.39452	NA	FALSE	0.39452	NA	FALSE	0.39452	NA	FALSE	0.00662791	NA	FALSE	-0.00813615	NA	FALSE	0.0029628	NA	FALSE	-0.00054182	NA	FALSE
maker-000174F-pred_gff_AUGUSTUS-gene-12.5-mRNA-1	H2B_SALTRHistone H2B OS=Salmo trutta PE=1 SV=2	no	2.68331	-0.226903	0.788799	FALSE	-0.226903	0.968145	FALSE	-0.226903	0.870536	FALSE	-0.226903	0.347225	FALSE	0.0112832	0.916632	FALSE	0.0598983	NA	FALSE	0.0245055	0.807962	FALSE	0.0291871	0.336393	FALSE
maker-000174F-pred_gff_AUGUSTUS-gene-12.7-mRNA-1	H2A_ONCMYHistone H2A OS=Oncorhynchus mykiss PE=1 SV=2	no	6.39968	1.39726	0.032597	FALSE	1.39726	0.067161	FALSE	1.39726	0.0523852	FALSE	1.39726	0.527275	FALSE	-0.227093	0.115786	FALSE	-0.0406729	0.790615	FALSE	0.0447043	0.711449	FALSE	-0.0263971	0.527434	FALSE
maker-000174F-pred_gff_AUGUSTUS-gene-12.8-mRNA-1	H3_URECAHistone H3 OS=Urechis caupo PE=1 SV=2	no	0.353459	1.41234	NA	FALSE	1.41234	NA	FALSE	1.41234	NA	FALSE	1.41234	NA	FALSE	-0.00910057	NA	FALSE	-0.00536492	NA	FALSE	-0.00272354	NA	FALSE	-0.00022316	NA	FALSE
maker-000174F-pred_gff_AUGUSTUS-gene-13.18-mRNA-1	CDX1_CHICKHomeobox CDX-1 OS=Gallus gallus GN=CDX1 PE=2 SV=2	no	0.374593	1.82055	NA	FALSE	1.82055	NA	FALSE	1.82055	NA	FALSE	1.82055	NA	FALSE	-0.00148656	NA	FALSE	-0.00253441	NA	FALSE	-0.000901678	NA	FALSE	-0.000604304	NA	FALSE
maker-000174F-pred_gff_AUGUSTUS-gene-13.2-mRNA-1	TAF9_RATTranscription initiation factor TFIID subunit 9 OS=Rattus norvegicus GN=Taf9 PE=2 SV=1	yes	194.796	0.0292041	0.981673	FALSE	0.0292041	0.703699	FALSE	0.0292041	0.945792	FALSE	0.0292041	0.924615	FALSE	-0.0810133	0.583428	FALSE	-0.0246513	0.895219	FALSE	-0.074717	0.657921	FALSE	0.0120578	0.92151	FALSE
maker-000174F-pred_gff_AUGUSTUS-gene-14.0-mRNA-1	SIAH2_DANREE3 ubiquitin- ligase Siah2 OS=Danio rerio GN=siah2l PE=2 SV=2	no	21.2158	0.314021	0.372131	FALSE	0.314021	0.581547	FALSE	0.314021	0.426992	FALSE	0.314021	0.547777	FALSE	-0.0780703	0.619877	FALSE	-0.00182224	0.990044	FALSE	0.0596855	0.732218	FALSE	-0.0479474	0.547305	FALSE
maker-000174F-pred_gff_AUGUSTUS-gene-14.2-mRNA-1	---NA---	no	0.416028	-2.259	NA	FALSE	-2.259	NA	FALSE	-2.259	NA	FALSE	-2.259	NA	FALSE	0.0273931	NA	FALSE	-0.00479418	NA	FALSE	-0.0360059	NA	FALSE	-0.00223141	NA	FALSE
maker-000174F-pred_gff_AUGUSTUS-gene-14.42-mRNA-1	AP4M1_BOVINAP-4 complex subunit mu-1 OS=Bos taurus GN=AP4M1 PE=2 SV=1	yes	98.4574	0.06768	0.590653	FALSE	0.06768	0.698853	FALSE	0.06768	0.830248	FALSE	0.06768	0.92205	FALSE	0.0483467	0.751318	FALSE	0.0519607	0.745675	FALSE	0.140098	0.327124	FALSE	0.0118306	0.918866	FALSE
maker-000174F-pred_gff_AUGUSTUS-gene-14.45-mRNA-1	RBMX2_MOUSERNA-binding motif X-linked 2 OS=Mus musculus GN=Rbmx2 PE=1 SV=1	yes	100.599	-0.0238063	0.983816	FALSE	-0.0238063	0.989493	FALSE	-0.0238063	0.939704	FALSE	-0.0238063	0.23135	FALSE	0.0110531	0.936934	FALSE	0.0208468	0.900587	FALSE	0.014278	0.947639	FALSE	-0.0949019	0.225383	FALSE
maker-000174F-pred_gff_AUGUSTUS-gene-14.46-mRNA-1	ARR1_ONCMYArrestin red cell isoform 1 OS=Oncorhynchus mykiss PE=2 SV=1	yes	437.501	-0.105167	4.51618e-05	TRUE	-0.105167	0.507867	FALSE	-0.105167	0.40195	FALSE	-0.105167	0.794487	FALSE	0.00337548	0.979938	FALSE	0.251966	0.000232375	FALSE	0.145805	0.0701655	FALSE	-0.0216278	0.791496	FALSE
maker-000174F-pred_gff_AUGUSTUS-gene-14.7-mRNA-1	RO52_HUMANE3 ubiquitin- ligase TRIM21 OS=Homo sapiens GN=TRIM21 PE=1 SV=1	no	0.0463823	0.00145749	NA	FALSE	0.00145749	NA	FALSE	0.00145749	NA	FALSE	0.00145749	NA	FALSE	0.00134015	NA	FALSE	-0.000459904	NA	FALSE	-0.000262997	NA	FALSE	-0.000237733	NA	FALSE
maker-000174F-pred_gff_AUGUSTUS-gene-15.37-mRNA-1	RO52_HUMANE3 ubiquitin- ligase TRIM21 OS=Homo sapiens GN=TRIM21 PE=1 SV=1	no	0.408789	-0.329817	NA	FALSE	-0.329817	NA	FALSE	-0.329817	NA	FALSE	-0.329817	NA	FALSE	-0.0187259	NA	FALSE	0.0230868	NA	FALSE	-0.0129841	NA	FALSE	-0.0102382	NA	FALSE
maker-000174F-pred_gff_AUGUSTUS-gene-16.0-mRNA-1	SO2B1_RATSolute carrier organic anion transporter family member 2B1 OS=Rattus norvegicus GN=Slco2b1 PE=1 SV=1	yes	21.1288	-0.371412	0.765697	FALSE	-0.371412	0.546443	FALSE	-0.371412	0.583907	FALSE	-0.371412	0.198364	FALSE	-0.0321614	0.832917	FALSE	0.0561792	0.749782	FALSE	-0.0659954	0.605197	FALSE	-0.0847785	0.181342	FALSE
maker-000174F-pred_gff_AUGUSTUS-gene-16.24-mRNA-1	---NA---	no	0.110031	-0.271359	NA	FALSE	-0.271359	NA	FALSE	-0.271359	NA	FALSE	-0.271359	NA	FALSE	-0.000436555	NA	FALSE	0.00173558	NA	FALSE	-0.00181805	NA	FALSE	-0.000679911	NA	FALSE
maker-000174F-pred_gff_AUGUSTUS-gene-16.28-mRNA-1	SO2B1_MOUSESolute carrier organic anion transporter family member 2B1 OS=Mus musculus GN=Slco2b1 PE=1 SV=1	no	15.9153	0.400687	0.648567	FALSE	0.400687	0.510881	FALSE	0.400687	0.479658	FALSE	0.400687	0.810015	FALSE	-0.112201	0.438204	FALSE	-0.104982	0.548096	FALSE	-0.0429264	0.788291	FALSE	-0.0177371	0.80636	FALSE
maker-000174F-pred_gff_AUGUSTUS-gene-16.3-mRNA-1	A2AP_HUMANAlpha-2-antiplasmin OS=Homo sapiens GN=SERPINF2 PE=1 SV=3	no	5247.02	0.292931	0.120991	FALSE	0.292931	0.278608	FALSE	0.292931	0.172255	FALSE	0.292931	0.908586	FALSE	-0.0464045	0.751802	FALSE	-0.232666	0.0626879	FALSE	-0.0300969	0.876629	FALSE	-0.0138296	0.90624	FALSE
maker-000174F-pred_gff_AUGUSTUS-gene-17.0-mRNA-1	GSXL3_ARATHFlavin-containing monooxygenase FMO GS-OX-like 3 OS=Arabidopsis thaliana GN=At1g62620 PE=2 SV=2	no	199.472	-0.147123	0.0295412	TRUE	-0.147123	0.218204	FALSE	-0.147123	0.618255	FALSE	-0.147123	0.87994	FALSE	0.18279	0.155681	FALSE	-0.154491	0.286189	FALSE	-0.0618993	0.739671	FALSE	-0.0171698	0.876418	FALSE
maker-000174F-pred_gff_AUGUSTUS-gene-17.1-mRNA-1	GSXL3_ARATHFlavin-containing monooxygenase FMO GS-OX-like 3 OS=Arabidopsis thaliana GN=At1g62620 PE=2 SV=2	yes	137.22	0.124288	0.0571737	FALSE	0.124288	0.920327	FALSE	0.124288	0.830144	FALSE	0.124288	0.912305	FALSE	0.00807748	0.968509	FALSE	-0.336589	0.0790272	FALSE	-0.134458	0.355964	FALSE	0.010444	0.909615	FALSE
maker-000174F-pred_gff_AUGUSTUS-gene-17.3-mRNA-1	P2RY2_HUMANP2Y purinoceptor 2 OS=Homo sapiens GN=P2RY2 PE=2 SV=4	no	0.348474	0.045161	NA	FALSE	0.045161	NA	FALSE	0.045161	NA	FALSE	0.045161	NA	FALSE	-0.00580976	NA	FALSE	0.00224522	NA	FALSE	-0.00294672	NA	FALSE	-0.00447538	NA	FALSE
maker-000174F-pred_gff_AUGUSTUS-gene-17.32-mRNA-1	S13A5_HUMANSolute carrier family 13 member 5 OS=Homo sapiens GN=SLC13A5 PE=1 SV=1	yes	4976.98	0.281569	0.0106959	TRUE	0.281569	0.0138777	TRUE	0.281569	0.750646	FALSE	0.281569	0.733319	FALSE	0.598615	0.0422175	TRUE	-0.709402	0.0130457	TRUE	0.0169054	0.924366	FALSE	0.0194582	0.721631	FALSE
maker-000174F-pred_gff_AUGUSTUS-gene-17.33-mRNA-1	MED31_DANREMediator of RNA polymerase II transcription subunit 31 OS=Danio rerio GN=med31 PE=2 SV=2	yes	117.833	-0.211438	0.545064	FALSE	-0.211438	0.253281	FALSE	-0.211438	0.374473	FALSE	-0.211438	0.808567	FALSE	-0.0482923	0.746708	FALSE	0.0778598	0.577011	FALSE	-0.124439	0.407822	FALSE	-0.0180128	0.80636	FALSE
maker-000174F-pred_gff_AUGUSTUS-gene-17.5-mRNA-1	SCHI1_MOUSESchwannomin-interacting 1 OS=Mus musculus GN=Schip1 PE=1 SV=1	no	11.6676	0.261462	0.702063	FALSE	0.261462	0.78834	FALSE	0.261462	0.630293	FALSE	0.261462	0.721248	FALSE	-0.00743903	0.972102	FALSE	-0.116389	0.506377	FALSE	-0.00160833	0.991521	FALSE	-0.0273573	0.722455	FALSE
maker-000174F-pred_gff_AUGUSTUS-gene-18.10-mRNA-1	CD209_PANTRCD209 antigen OS=Pan troglodytes GN=CD209 PE=1 SV=2	no	0.0676802	-0.126774	NA	FALSE	-0.126774	NA	FALSE	-0.126774	NA	FALSE	-0.126774	NA	FALSE	-0.00120721	NA	FALSE	0.00190378	NA	FALSE	0.000200917	NA	FALSE	-0.000170549	NA	FALSE
maker-000174F-pred_gff_AUGUSTUS-gene-18.2-mRNA-1	NUP98_HUMANNuclear pore complex Nup98-Nup96 OS=Homo sapiens GN=NUP98 PE=1 SV=4	yes	226.053	0.282728	0.814027	FALSE	0.282728	0.762303	FALSE	0.282728	0.635606	FALSE	0.282728	0.689389	FALSE	-0.00502934	0.985045	FALSE	-0.0548103	0.74802	FALSE	0.0301543	0.85191	FALSE	0.0276873	0.682016	FALSE
maker-000174F-pred_gff_AUGUSTUS-gene-18.2-mRNA-2	NUP98_HUMANNuclear pore complex Nup98-Nup96 OS=Homo sapiens GN=NUP98 PE=1 SV=4	yes	446.852	0.839425	1.09588e-05	TRUE	0.839425	8.79295e-06	TRUE	0.839425	4.07043e-06	TRUE	0.839425	0.931947	FALSE	-0.123921	0.397614	FALSE	-0.481985	0.000133123	TRUE	0.10938	0.430488	FALSE	-0.0110751	0.928366	FALSE
maker-000174F-pred_gff_AUGUSTUS-gene-18.48-mRNA-1	BAP18_MOUSEChromatin complexes subunit BAP18 OS=Mus musculus GN=Bap18 PE=1 SV=1	no	57.037	0.636389	0.0232051	TRUE	0.636389	0.0160979	TRUE	0.636389	0.0122667	TRUE	0.636389	0.599487	FALSE	-0.0390637	0.821007	FALSE	-0.319755	0.0429598	TRUE	0.0996901	0.552718	FALSE	-0.0458159	0.595336	FALSE
maker-000174F-pred_gff_AUGUSTUS-gene-18.7-mRNA-1	STXA_SYNHOStonustoxin subunit alpha OS=Synanceia horrida PE=1 SV=3	no	1.62894	0.571663	NA	FALSE	0.571663	0.0404315	FALSE	0.571663	NA	FALSE	0.571663	0.839827	FALSE	-0.190251	0.038085	FALSE	-0.0616245	NA	FALSE	-0.103653	NA	FALSE	-0.00754334	0.844219	FALSE
maker-000174F-pred_gff_AUGUSTUS-gene-18.9-mRNA-1	C209A_MOUSECD209 antigen A OS=Mus musculus GN=Cd209a PE=2 SV=1	no	0.528639	-0.293931	NA	FALSE	-0.293931	NA	FALSE	-0.293931	NA	FALSE	-0.293931	NA	FALSE	-0.00154156	NA	FALSE	-0.0253469	NA	FALSE	-0.0193723	NA	FALSE	-0.00994885	NA	FALSE
maker-000174F-pred_gff_AUGUSTUS-gene-3.5-mRNA-1	CO6A5_HUMANCollagen alpha-5(VI) chain OS=Homo sapiens GN=COL6A5 PE=1 SV=1	no	0.0256185	0.443585	NA	FALSE	0.443585	NA	FALSE	0.443585	NA	FALSE	0.443585	NA	FALSE	0.000318164	NA	FALSE	-0.00068911	NA	FALSE	6.88495e-05	NA	FALSE	-0.00017122	NA	FALSE
maker-000174F-pred_gff_AUGUSTUS-gene-4.119-mRNA-1	MAT2B_DANREMethionine adenosyltransferase 2 subunit beta OS=Danio rerio GN=mat2b PE=2 SV=1	yes	152.668	0.262715	0.0719503	FALSE	0.262715	0.131398	FALSE	0.262715	0.0933204	FALSE	0.262715	0.727483	FALSE	-0.0225508	0.880078	FALSE	-0.0383552	0.776056	FALSE	0.159021	0.161895	FALSE	0.0319507	0.727341	FALSE
maker-000174F-pred_gff_AUGUSTUS-gene-4.121-mRNA-1	---NA---	no	60.8446	0.528797	0.031418	TRUE	0.528797	0.0340215	TRUE	0.528797	0.0158025	TRUE	0.528797	0.241127	FALSE	-0.130231	0.329213	FALSE	-0.189013	0.180865	FALSE	0.0591288	0.72995	FALSE	0.105002	0.236503	FALSE
maker-000174F-pred_gff_AUGUSTUS-gene-4.123-mRNA-1	S23A1_MOUSESolute carrier family 23 member 1 OS=Mus musculus GN=Slc23a1 PE=1 SV=2	no	2.3868	3.35056	0.428675	FALSE	3.35056	0.0510491	FALSE	3.35056	0.309612	FALSE	3.35056	0.364195	FALSE	-0.0452405	0.0309853	FALSE	-0.0328295	NA	FALSE	-0.0222835	0.182887	FALSE	-0.00718479	0.230316	FALSE
maker-000174F-pred_gff_AUGUSTUS-gene-4.124-mRNA-1	PWP2A_MOUSEPWWP domain-containing 2A OS=Mus musculus GN=Pwwp2a PE=2 SV=2	no	130.857	0.158715	0.154001	FALSE	0.158715	0.711873	FALSE	0.158715	0.52863	FALSE	0.158715	0.936624	FALSE	-0.0273962	0.878721	FALSE	-0.208553	0.10016	FALSE	-0.0832027	0.590187	FALSE	-0.0099286	0.933719	FALSE
maker-000174F-pred_gff_AUGUSTUS-gene-4.24-mRNA-1	PGFRB_TAKRUPlatelet-derived growth factor receptor beta OS=Takifugu rubripes GN=pdgfrb PE=3 SV=1	no	13.3728	0.210171	0.882485	FALSE	0.210171	0.874967	FALSE	0.210171	0.723754	FALSE	0.210171	0.70358	FALSE	-0.0342096	0.837141	FALSE	-0.0507037	0.780462	FALSE	-0.0010896	0.994289	FALSE	-0.0282117	0.703403	FALSE
maker-000174F-pred_gff_AUGUSTUS-gene-4.25-mRNA-1	---NA---	no	2.02544	-0.252739	0.928377	FALSE	-0.252739	0.226559	FALSE	-0.252739	NA	FALSE	-0.252739	0.614793	FALSE	0.128171	0.185528	FALSE	0.00397721	NA	FALSE	0.0540302	0.514165	FALSE	-0.0190901	0.614864	FALSE
maker-000174F-pred_gff_AUGUSTUS-gene-4.61-mRNA-1	ENTK_BOVINEnteropeptidase OS=Bos taurus GN=TMPRSS15 PE=1 SV=1	yes	65.5041	3.84423	NA	FALSE	3.84423	NA	FALSE	3.84423	NA	FALSE	3.84423	NA	FALSE	-0.0374288	NA	FALSE	-0.033761	NA	FALSE	-0.0190194	NA	FALSE	-0.0134099	NA	FALSE
maker-000174F-pred_gff_AUGUSTUS-gene-4.63-mRNA-1	CSF12_TAKRUMacrophage colony-stimulating factor 1 receptor 2 OS=Takifugu rubripes GN=csf1r2 PE=3 SV=1	no	25.4319	0.532231	0.639332	FALSE	0.532231	0.512348	FALSE	0.532231	0.458958	FALSE	0.532231	0.693968	FALSE	-0.0916619	0.431647	FALSE	-0.0866554	0.595581	FALSE	-0.0269606	0.846223	FALSE	0.0218455	0.682016	FALSE
maker-000174F-pred_gff_AUGUSTUS-gene-4.65-mRNA-1	PGFRB_TAKRUPlatelet-derived growth factor receptor beta OS=Takifugu rubripes GN=pdgfrb PE=3 SV=1	yes	36.3492	-0.0344735	0.968283	FALSE	-0.0344735	0.801557	FALSE	-0.0344735	0.950424	FALSE	-0.0344735	0.228412	FALSE	0.0653972	0.681305	FALSE	0.0318935	0.867459	FALSE	0.0632036	0.710985	FALSE	-0.119888	0.219641	FALSE
maker-000174F-pred_gff_AUGUSTUS-gene-4.90-mRNA-1	S22A6_PSEAMSolute carrier family 22 member 6 OS=Pseudopleuronectes americanus GN=SLC22A6 PE=1 SV=1	yes	5.81512	-8.59271	0.933272	FALSE	-8.59271	0.90641	FALSE	-8.59271	1	FALSE	-8.59271	0.792525	FALSE	-0.00150186	6.59283e-05	FALSE	-0.000668076	0.013924	FALSE	-0.00122383	0.000507974	FALSE	-0.000540069	2.50976e-20	FALSE
maker-000174F-pred_gff_AUGUSTUS-gene-4.91-mRNA-1	S226A_XENLASolute carrier family 22 member 6-A OS=Xenopus laevis GN=slc22a6-a PE=2 SV=1	no	9.42878	-5.42834	NA	FALSE	-5.42834	NA	FALSE	-5.42834	NA	FALSE	-5.42834	NA	FALSE	0.000394384	NA	FALSE	-0.00191677	NA	FALSE	-0.00196635	NA	FALSE	-0.000787675	NA	FALSE
maker-000174F-pred_gff_AUGUSTUS-gene-4.92-mRNA-1	---NA---	no	1.84494	-4.5604	1	FALSE	-4.5604	0.932398	FALSE	-4.5604	NA	FALSE	-4.5604	0.823271	FALSE	-0.00142863	0.000126436	FALSE	-0.000688679	NA	FALSE	-0.0011787	0.00242084	FALSE	-0.000510276	6.58408e-10	FALSE
maker-000174F-pred_gff_AUGUSTUS-gene-4.92-mRNA-2	---NA---	no	0.293615	1.30518	NA	FALSE	1.30518	NA	FALSE	1.30518	NA	FALSE	1.30518	NA	FALSE	-0.00133551	NA	FALSE	-0.000831013	NA	FALSE	-0.00111276	NA	FALSE	-0.000454444	NA	FALSE
maker-000174F-pred_gff_AUGUSTUS-gene-4.93-mRNA-1	DCK_MOUSEDeoxycytidine kinase OS=Mus musculus GN=Dck PE=1 SV=1	yes	0.762189	0.773116	NA	FALSE	0.773116	NA	FALSE	0.773116	NA	FALSE	0.773116	NA	FALSE	-0.00534244	NA	FALSE	-0.000994326	NA	FALSE	0.00794784	NA	FALSE	-0.00964214	0.438258	FALSE
maker-000174F-pred_gff_AUGUSTUS-gene-5.0-mRNA-1	DACH2_MOUSEDachshund homolog 2 OS=Mus musculus GN=Dach2 PE=1 SV=1	no	0.21347	-0.38483	NA	FALSE	-0.38483	NA	FALSE	-0.38483	NA	FALSE	-0.38483	NA	FALSE	0.00513872	NA	FALSE	0.00901569	NA	FALSE	0.00333913	NA	FALSE	-0.00116688	NA	FALSE
maker-000174F-pred_gff_AUGUSTUS-gene-5.2-mRNA-1	DACH2_MOUSEDachshund homolog 2 OS=Mus musculus GN=Dach2 PE=1 SV=1	no	0.38072	2.08723	NA	FALSE	2.08723	NA	FALSE	2.08723	NA	FALSE	2.08723	NA	FALSE	-0.0134588	NA	FALSE	-0.0160447	NA	FALSE	0.00702192	NA	FALSE	0.000303086	NA	FALSE
maker-000174F-pred_gff_AUGUSTUS-gene-5.3-mRNA-1	GIMA7_HUMANGTPase IMAP family member 7 OS=Homo sapiens GN=GIMAP7 PE=1 SV=1	no	0.0414122	0.210446	NA	FALSE	0.210446	NA	FALSE	0.210446	NA	FALSE	0.210446	NA	FALSE	0.000833948	NA	FALSE	-0.000149836	NA	FALSE	0.00171844	NA	FALSE	-7.06765e-05	NA	FALSE
maker-000174F-pred_gff_AUGUSTUS-gene-5.37-mRNA-1	ATS2_MOUSEA disintegrin and metallo ase with thrombospondin motifs 2 OS=Mus musculus GN=Adamts2 PE=1 SV=2	no	22.5951	-0.216171	0.801238	FALSE	-0.216171	0.716809	FALSE	-0.216171	0.733343	FALSE	-0.216171	0.938274	FALSE	-0.0313602	0.853153	FALSE	0.090541	0.611719	FALSE	-0.0252498	0.887975	FALSE	0.00715477	0.93415	FALSE
maker-000174F-pred_gff_AUGUSTUS-gene-5.41-mRNA-1	RED_HUMAN Red OS=Homo sapiens GN=IK PE=1 SV=3	no	387.728	0.074828	0.693037	FALSE	0.074828	0.815796	FALSE	0.074828	0.717395	FALSE	0.074828	0.117428	FALSE	0.00779338	0.966571	FALSE	-0.0787812	0.494376	FALSE	-0.0121152	0.98163	FALSE	-0.108425	0.111485	FALSE
maker-000174F-pred_gff_AUGUSTUS-gene-5.7-mRNA-1	RAE1_RATRab s geranylgeranyltransferase component A 1 OS=Rattus norvegicus GN=Chm PE=1 SV=1	no	188.941	0.421585	0.0535653	FALSE	0.421585	0.114189	FALSE	0.421585	0.0598011	FALSE	0.421585	0.932043	FALSE	-0.1014	0.472105	FALSE	-0.291709	0.0312672	FALSE	-0.0367439	0.843947	FALSE	-0.010157	0.928685	FALSE
maker-000174F-pred_gff_AUGUSTUS-gene-6.33-mRNA-1	LRR and PYD domains-containing 1 OS=Homo sapiens GN=NLRP1 PE=1 SV=1	yes	2.10148	-0.101373	0.995708	FALSE	-0.101373	0.880432	FALSE	-0.101373	NA	FALSE	-0.101373	0.195041	FALSE	-0.0254683	0.81219	FALSE	0.00481737	NA	FALSE	-0.0214228	0.827515	FALSE	0.0416282	0.190561	FALSE
maker-000174F-pred_gff_AUGUSTUS-gene-6.4-mRNA-1	SECA2_BORA1 translocase subunit 2 OS=Bordetella avium (strain 197N) GN=secA2 PE=3 SV=1	no	148.373	-0.471949	0.0676665	FALSE	-0.471949	0.463569	FALSE	-0.471949	0.400099	FALSE	-0.471949	0.462006	FALSE	-0.00527404	0.980776	FALSE	-0.0888628	0.60717	FALSE	-0.425005	0.0766055	FALSE	0.0439618	0.458793	FALSE
maker-000174F-pred_gff_AUGUSTUS-gene-6.6-mRNA-1	---NA---	yes	36.1631	-0.387709	0.0425607	TRUE	-0.387709	0.61231	FALSE	-0.387709	0.620344	FALSE	-0.387709	0.84647	FALSE	-0.0225268	0.871099	FALSE	-0.161175	0.312326	FALSE	-0.662164	0.0434515	TRUE	0.0124462	0.845934	FALSE
maker-000174F-pred_gff_AUGUSTUS-gene-7.1-mRNA-1	SRA1_HUMANSteroid receptor RNA activator 1 OS=Homo sapiens GN=SRA1 PE=1 SV=1	yes	273.248	0.323631	0.29806	FALSE	0.323631	0.294209	FALSE	0.323631	0.198695	FALSE	0.323631	0.909335	FALSE	-0.0342597	0.854532	FALSE	-0.0944644	0.552793	FALSE	0.0899611	0.578875	FALSE	0.0137292	0.906271	FALSE
maker-000174F-pred_gff_AUGUSTUS-gene-7.20-mRNA-1	APBB3_MOUSEAmyloid-beta A4 precursor -binding family B member 3 OS=Mus musculus GN=Apbb3 PE=2 SV=1	no	2.54749	-0.232388	0.877948	FALSE	-0.232388	0.189417	FALSE	-0.232388	0.885887	FALSE	-0.232388	0.943975	FALSE	-0.0954392	0.262734	FALSE	-0.0153593	NA	FALSE	-0.103057	0.167458	FALSE	-0.00353536	0.9395	FALSE
maker-000174F-pred_gff_AUGUSTUS-gene-7.62-mRNA-1	KCC2A_PONABCalcium calmodulin-dependent kinase type II subunit alpha OS=Pongo abelii GN=CAMK2A PE=2 SV=2	yes	10.7931	-0.35526	0.124146	FALSE	-0.35526	0.568187	FALSE	-0.35526	0.618574	FALSE	-0.35526	0.124315	FALSE	0.101226	0.44788	FALSE	-0.101658	0.540271	FALSE	-0.0589882	0.650215	FALSE	-0.281989	0.115121	FALSE
maker-000174F-pred_gff_AUGUSTUS-gene-8.13-mRNA-1	NRK2_MOUSENicotinamide riboside kinase 2 OS=Mus musculus GN=Nmrk2 PE=1 SV=1	no	32.4723	-0.138742	0.0173684	TRUE	-0.138742	0.86983	FALSE	-0.138742	0.818261	FALSE	-0.138742	0.804405	FALSE	0.0529699	0.753386	FALSE	-0.288211	0.123307	FALSE	-0.269883	0.182887	FALSE	0.0190163	0.800914	FALSE
maker-000174F-pred_gff_AUGUSTUS-gene-8.5-mRNA-1	INS_LOPAMInsulin OS=Lophius americanus GN=ins PE=3 SV=1	yes	0.325111	1.95485	NA	FALSE	1.95485	NA	FALSE	1.95485	NA	FALSE	1.95485	NA	FALSE	-0.00118375	NA	FALSE	-0.00532278	NA	FALSE	-0.00158174	NA	FALSE	0.000255849	NA	FALSE
maker-000174F-pred_gff_AUGUSTUS-gene-8.56-mRNA-1	---NA---	no	0.0514323	0.492298	NA	FALSE	0.492298	NA	FALSE	0.492298	NA	FALSE	0.492298	NA	FALSE	-0.00152405	NA	FALSE	-0.00195703	NA	FALSE	-0.00122491	NA	FALSE	0.000132195	NA	FALSE
maker-000174F-pred_gff_AUGUSTUS-gene-8.6-mRNA-1	YHU2_SCHPOUncharacterized threonine-rich GPI-anchored glyco OS=Schizosaccharomyces pombe (strain 972 ATCC 24843) GN= PE=3 SV=1	no	0.416139	-1.05076	NA	FALSE	-1.05076	NA	FALSE	-1.05076	NA	FALSE	-1.05076	NA	FALSE	0.00306692	NA	FALSE	0.0401795	NA	FALSE	0.00310024	NA	FALSE	-0.00264795	NA	FALSE
maker-000174F-pred_gff_AUGUSTUS-gene-8.7-mRNA-1	NIPA2_PONABMagnesium transporter NIPA2 OS=Pongo abelii GN=NIPA2 PE=2 SV=1	yes	6.2536	0.0107413	1	FALSE	0.0107413	0.851151	FALSE	0.0107413	0.997387	FALSE	0.0107413	0.47255	FALSE	-0.0368534	0.743251	FALSE	-0.00103119	0.997296	FALSE	-0.0267021	0.818656	FALSE	-0.0284683	0.457453	FALSE
maker-000174F-pred_gff_AUGUSTUS-gene-9.2-mRNA-1	CDR1_HUMANCerebellar degeneration-related antigen 1 OS=Homo sapiens GN=CDR1 PE=1 SV=2	no	0.0114541	0.370613	NA	FALSE	0.370613	NA	FALSE	0.370613	NA	FALSE	0.370613	NA	FALSE	-0.00125882	NA	FALSE	-0.000818243	NA	FALSE	-0.00109563	NA	FALSE	0.000134605	NA	FALSE
maker-000174F-pred_gff_genemark-gene-1.17-mRNA-1	ALPL_ARATH ALP1-like OS=Arabidopsis thaliana GN=At3g55350 PE=2 SV=1	no	14.1453	0.233385	0.540628	FALSE	0.233385	0.146391	FALSE	0.233385	0.829554	FALSE	0.233385	0.242353	FALSE	-0.22268	0.125135	FALSE	0.0559664	0.684027	FALSE	-0.0422608	0.726759	FALSE	0.0460823	0.225364	FALSE
maker-000174F-pred_gff_genemark-gene-11.31-mRNA-1	NLRC3_HUMANNLR family CARD domain-containing 3 OS=Homo sapiens GN=NLRC3 PE=1 SV=2	no	29.2556	-0.571394	0.00306345	TRUE	-0.571394	0.13825	FALSE	-0.571394	0.103659	FALSE	-0.571394	0.662217	FALSE	0.0218328	0.907875	FALSE	0.637208	0.00153482	TRUE	0.0821804	0.618066	FALSE	0.0359134	0.663856	FALSE
maker-000174F-pred_gff_genemark-gene-12.31-mRNA-1	---NA---	no	0.0113965	0.00158419	NA	FALSE	0.00158419	NA	FALSE	0.00158419	NA	FALSE	0.00158419	NA	FALSE	-0.000309328	NA	FALSE	0.00200441	NA	FALSE	-0.000238424	NA	FALSE	-0.00019996	NA	FALSE
maker-000174F-pred_gff_genemark-gene-12.62-mRNA-1	---NA---	no	0.033618	0.399811	NA	FALSE	0.399811	NA	FALSE	0.399811	NA	FALSE	0.399811	NA	FALSE	0.000582899	NA	FALSE	-0.000399082	NA	FALSE	0.00129814	NA	FALSE	-0.000467476	NA	FALSE
maker-000174F-pred_gff_genemark-gene-14.19-mRNA-1	ACHA9_CHICKNeuronal acetylcholine receptor subunit alpha-9 OS=Gallus gallus GN=CHRNA9 PE=1 SV=1	no	0.468094	1.11975	NA	FALSE	1.11975	NA	FALSE	1.11975	NA	FALSE	1.11975	NA	FALSE	-0.00331732	NA	FALSE	-0.00646416	NA	FALSE	0.00245739	NA	FALSE	0.00151582	NA	FALSE
maker-000174F-pred_gff_genemark-gene-16.10-mRNA-1	---NA---	no	37.4975	-0.352484	0.443808	FALSE	-0.352484	0.473088	FALSE	-0.352484	0.383555	FALSE	-0.352484	0.169369	FALSE	0.111528	0.457755	FALSE	0.03738	0.856172	FALSE	-0.0192475	0.927249	FALSE	-0.164412	0.160774	FALSE
maker-000174F-pred_gff_genemark-gene-16.11-mRNA-1	---NA---	no	76.1569	-0.750844	0.063622	FALSE	-0.750844	0.101191	FALSE	-0.750844	0.0564008	FALSE	-0.750844	0.205937	FALSE	0.15263	0.304434	FALSE	0.0973028	0.57256	FALSE	-0.0721049	0.633437	FALSE	-0.134045	0.193766	FALSE
maker-000174F-pred_gff_genemark-gene-17.29-mRNA-1	---NA---	no	0.687468	0.373555	NA	FALSE	0.373555	NA	FALSE	0.373555	NA	FALSE	0.373555	NA	FALSE	0.00898208	NA	FALSE	0.00777342	NA	FALSE	0.0191713	NA	FALSE	0.00030207	0.992618	FALSE
maker-000174F-pred_gff_genemark-gene-2.6-mRNA-1	---NA---	no	0.0178756	0.117315	NA	FALSE	0.117315	NA	FALSE	0.117315	NA	FALSE	0.117315	NA	FALSE	0.000803563	NA	FALSE	0.000184298	NA	FALSE	-0.000382531	NA	FALSE	5.86048e-05	NA	FALSE
maker-000174F-pred_gff_genemark-gene-4.113-mRNA-1	TTC1_HUMANTetratricopeptide repeat 1 OS=Homo sapiens GN=TTC1 PE=1 SV=1	yes	366.351	0.238682	0.391517	FALSE	0.238682	0.259398	FALSE	0.238682	0.277326	FALSE	0.238682	0.818733	FALSE	0.018492	0.914068	FALSE	-0.132013	0.320458	FALSE	0.0687873	0.670794	FALSE	-0.0225273	0.816749	FALSE
maker-000174F-pred_gff_genemark-gene-4.115-mRNA-1	---NA---	no	0.0599329	0.340919	NA	FALSE	0.340919	NA	FALSE	0.340919	NA	FALSE	0.340919	NA	FALSE	-0.000178549	NA	FALSE	0.00226903	NA	FALSE	0.00192909	NA	FALSE	9.26528e-05	NA	FALSE
maker-000174F-pred_gff_genemark-gene-4.15-mRNA-1	ARAP1_HUMANArf-GAP with Rho-GAP ANK repeat and PH domain-containing 1 OS=Homo sapiens GN=ARAP1 PE=1 SV=3	yes	46.4967	-0.247243	0.540274	FALSE	-0.247243	0.703368	FALSE	-0.247243	0.533446	FALSE	-0.247243	0.387012	FALSE	0.0620719	0.71203	FALSE	0.150464	0.365581	FALSE	0.0481363	0.794385	FALSE	-0.0710121	0.38405	FALSE
maker-000174F-pred_gff_genemark-gene-4.19-mRNA-1	---NA---	yes	0.678028	1.97304	NA	FALSE	1.97304	NA	FALSE	1.97304	NA	FALSE	1.97304	NA	FALSE	-0.000698174	NA	FALSE	-0.0212901	NA	FALSE	0.0418724	NA	FALSE	-0.0092104	0.692243	FALSE
maker-000174F-pred_gff_genemark-gene-4.21-mRNA-1	IF2_DESHYTranslation initiation factor IF-2 OS=Desulfitobacterium hafniense (strain Y51) GN=infB PE=3 SV=1	no	0.149809	-0.54254	NA	FALSE	-0.54254	NA	FALSE	-0.54254	NA	FALSE	-0.54254	NA	FALSE	0.00127334	NA	FALSE	-0.000172868	NA	FALSE	-0.00303541	NA	FALSE	-0.00126226	NA	FALSE
maker-000174F-pred_gff_genemark-gene-4.52-mRNA-1	---NA---	no	0.189719	0.407571	NA	FALSE	0.407571	NA	FALSE	0.407571	NA	FALSE	0.407571	NA	FALSE	-0.0038596	NA	FALSE	0.00434752	NA	FALSE	-0.00157191	NA	FALSE	8.22335e-05	NA	FALSE
maker-000174F-pred_gff_genemark-gene-4.55-mRNA-1	TITIN_MOUSETitin OS=Mus musculus GN=Ttn PE=1 SV=1	no	0.196546	-0.779141	NA	FALSE	-0.779141	NA	FALSE	-0.779141	NA	FALSE	-0.779141	NA	FALSE	0.0037603	NA	FALSE	1.01381e-05	NA	FALSE	-0.00232078	NA	FALSE	-0.000301912	NA	FALSE
maker-000174F-pred_gff_genemark-gene-4.57-mRNA-1	---NA---	no	1.05963	-0.705452	NA	FALSE	-0.705452	NA	FALSE	-0.705452	NA	FALSE	-0.705452	0.383316	FALSE	0.0347771	0.596007	FALSE	-0.0455944	NA	FALSE	-0.0257266	NA	FALSE	0.0171461	0.386305	FALSE
maker-000174F-pred_gff_genemark-gene-4.60-mRNA-1	ARAP1_MOUSEArf-GAP with Rho-GAP ANK repeat and PH domain-containing 1 OS=Mus musculus GN=Arap1 PE=1 SV=2	no	30.8767	0.593445	0.202831	FALSE	0.593445	0.171987	FALSE	0.593445	0.118312	FALSE	0.593445	0.38326	FALSE	-0.0320686	0.861235	FALSE	-0.177012	0.315843	FALSE	0.0857688	0.60869	FALSE	-0.0671258	0.378496	FALSE
maker-000174F-pred_gff_snap_masked-gene-10.29-mRNA-1	GRIA1_RATGlutamate receptor 1 OS=Rattus norvegicus GN=Gria1 PE=1 SV=2	no	3.75873	0.0614444	0.862882	FALSE	0.0614444	0.513936	FALSE	0.0614444	0.978152	FALSE	0.0614444	0.836363	FALSE	0.0603325	0.463294	FALSE	-0.0267229	0.763046	FALSE	0.0232273	0.800506	FALSE	-0.00737926	0.818516	FALSE
maker-000174F-pred_gff_snap_masked-gene-12.51-mRNA-1	---NA---	no	0.032291	0.296261	NA	FALSE	0.296261	NA	FALSE	0.296261	NA	FALSE	0.296261	NA	FALSE	-0.00205763	NA	FALSE	0.000108177	NA	FALSE	-0.00142157	NA	FALSE	-0.000166239	NA	FALSE
maker-000174F-pred_gff_snap_masked-gene-16.19-mRNA-1	PEDF_BOVINPigment epithelium-derived factor OS=Bos taurus GN=SERPINF1 PE=1 SV=1	yes	1162.46	0.493578	0.0444858	TRUE	0.493578	0.0148726	TRUE	0.493578	0.113964	FALSE	0.493578	0.0389395	TRUE	-0.424452	0.0117482	TRUE	-0.0113078	0.965315	FALSE	-0.0121019	0.956613	FALSE	0.264642	0.0355295	FALSE
maker-000174F-pred_gff_snap_masked-gene-16.20-mRNA-1	PEDF_MOUSEPigment epithelium-derived factor OS=Mus musculus GN=Serpinf1 PE=1 SV=2	no	904.73	0.251637	0.127537	FALSE	0.251637	0.0109591	TRUE	0.251637	0.47514	FALSE	0.251637	0.0286262	TRUE	-0.427312	0.00930193	TRUE	0.0756534	0.66672	FALSE	-0.0672578	0.722557	FALSE	0.272452	0.0256451	FALSE
maker-000174F-pred_gff_snap_masked-gene-17.11-mRNA-1	F122A_CHICK FAM122A OS=Gallus gallus GN=FAM122A PE=2 SV=1	no	9.73215	0.837987	0.0890823	FALSE	0.837987	0.0578296	FALSE	0.837987	0.0491379	FALSE	0.837987	0.760148	FALSE	-0.282485	0.13826	FALSE	-0.312818	0.124917	FALSE	-0.0422428	0.803871	FALSE	0.0241314	0.757467	FALSE
maker-000174F-pred_gff_snap_masked-gene-18.65-mRNA-1	RNKB_DANRERibonuclease kappa-B OS=Danio rerio GN=rnasekb PE=3 SV=1	yes	64.1554	-0.855426	0.12119	FALSE	-0.855426	0.00143374	TRUE	-0.855426	0.0767643	FALSE	-0.855426	0.836782	FALSE	0.831937	0.00149203	TRUE	0.138013	0.420524	FALSE	0.122571	0.392525	FALSE	0.0168167	0.829609	FALSE
maker-000174F-pred_gff_snap_masked-gene-2.18-mRNA-1	---NA---	no	0.010197	0.310144	NA	FALSE	0.310144	NA	FALSE	0.310144	NA	FALSE	0.310144	NA	FALSE	-0.000250012	NA	FALSE	0.00023776	NA	FALSE	-0.000178385	NA	FALSE	-0.000140655	NA	FALSE
maker-000174F-pred_gff_snap_masked-gene-4.37-mRNA-1	SECA2_BORA1 translocase subunit 2 OS=Bordetella avium (strain 197N) GN=secA2 PE=3 SV=1	no	6.15993	-0.779608	0.133282	FALSE	-0.779608	0.509487	FALSE	-0.779608	0.498084	FALSE	-0.779608	0.921814	FALSE	0.0703276	0.445462	FALSE	-0.047953	0.671271	FALSE	-0.0423664	0.611942	FALSE	0.00485917	0.916873	FALSE
maker-000174F-pred_gff_snap_masked-gene-4.38-mRNA-1	RBP2A_PLAF7Reticulocyte-binding 2 homolog a OS=Plasmodium falciparum (isolate 3D7) GN=PF13_0198 PE=1 SV=1	no	8.22727	0.772675	0.1401	FALSE	0.772675	0.792108	FALSE	0.772675	0.607	FALSE	0.772675	0.804148	FALSE	-0.013373	0.850937	FALSE	-0.153753	0.0835172	FALSE	-0.0427821	0.459351	FALSE	0.00855899	0.796627	FALSE
maker-000174F-pred_gff_snap_masked-gene-5.62-mRNA-1	ATS3_HUMANA disintegrin and metallo ase with thrombospondin motifs 3 OS=Homo sapiens GN=ADAMTS3 PE=2 SV=4	yes	27.0385	0.236838	0.752363	FALSE	0.236838	0.795025	FALSE	0.236838	0.642535	FALSE	0.236838	0.865075	FALSE	-0.0521893	0.750945	FALSE	-0.101489	0.56964	FALSE	-0.0291234	0.879498	FALSE	-0.0160257	0.862186	FALSE
maker-000174F-pred_gff_snap_masked-gene-5.63-mRNA-1	NDUA2_HUMANNADH dehydrogenase	no	747.756	0.17986	0.0500385	FALSE	0.17986	0.0854192	FALSE	0.17986	0.583754	FALSE	0.17986	0.869656	FALSE	0.149189	0.271129	FALSE	-0.314019	0.0437545	TRUE	0.00602666	0.952245	FALSE	0.0168624	0.866103	FALSE
maker-000174F-pred_gff_snap_masked-gene-5.69-mRNA-1	RED_RAT Red OS=Rattus norvegicus GN=Ik PE=1 SV=1	no	201.145	0.34723	0.0376894	TRUE	0.34723	0.0469816	TRUE	0.34723	0.0319608	TRUE	0.34723	0.616804	FALSE	-0.0331295	0.811275	FALSE	-0.23118	0.0315553	FALSE	0.0315203	0.850919	FALSE	-0.0424586	0.616655	FALSE
maker-000174F-pred_gff_snap_masked-gene-6.39-mRNA-1	---NA---	yes	7.65941	0.847399	0.817773	FALSE	0.847399	0.728052	FALSE	0.847399	0.679938	FALSE	0.847399	0.844397	FALSE	-0.024108	0.571809	FALSE	-0.0108513	0.909433	FALSE	-0.00604121	0.924997	FALSE	-0.00472584	0.841283	FALSE
maker-000174F-pred_gff_snap_masked-gene-7.27-mRNA-1	APBB3_HUMANAmyloid-beta A4 precursor -binding family B member 3 OS=Homo sapiens GN=APBB3 PE=1 SV=2	yes	2.28027	-1.3661	0.244394	FALSE	-1.3661	0.298556	FALSE	-1.3661	0.196082	FALSE	-1.3661	0.893391	FALSE	0.0629871	0.484888	FALSE	0.0433167	NA	FALSE	-0.0293022	0.735213	FALSE	-0.00619921	0.890487	FALSE
maker-000174F-pred_gff_snap_masked-gene-8.14-mRNA-1	---NA---	no	0.567716	0.0968784	NA	FALSE	0.0968784	NA	FALSE	0.0968784	NA	FALSE	0.0968784	NA	FALSE	0.00452433	NA	FALSE	-0.00857155	NA	FALSE	-0.000576586	NA	FALSE	-0.0015417	NA	FALSE
maker-000174F-pred_gff_snap_masked-gene-8.20-mRNA-1	---NA---	no	0.0332837	0.656899	NA	FALSE	0.656899	NA	FALSE	0.656899	NA	FALSE	0.656899	NA	FALSE	-0.000832479	NA	FALSE	-0.0010125	NA	FALSE	0.000342008	NA	FALSE	-0.000378893	NA	FALSE
maker-000174F-pred_gff_snap_masked-gene-8.59-mRNA-1	SECA2_BORA1 translocase subunit 2 OS=Bordetella avium (strain 197N) GN=secA2 PE=3 SV=1	no	13.3573	0.751405	0.55642	FALSE	0.751405	0.66147	FALSE	0.751405	0.530796	FALSE	0.751405	0.989753	FALSE	-0.0415259	0.547001	FALSE	-0.0988556	0.358731	FALSE	-0.0288538	0.685723	FALSE	0.000995971	0.984075	FALSE
maker-000174F-pred_gff_snap_masked-gene-8.61-mRNA-1	SECA_SACD2 translocase subunit OS=Saccharophagus degradans (strain 2-40 ATCC 43961 DSM 17024) GN=secA PE=3 SV=1	no	0.101699	0.950827	NA	FALSE	0.950827	NA	FALSE	0.950827	NA	FALSE	0.950827	NA	FALSE	-0.00119199	NA	FALSE	-0.0041648	NA	FALSE	-0.000800562	NA	FALSE	-4.7785e-06	NA	FALSE
maker-000175F-pred_gff_AUGUSTUS-gene-0.1-mRNA-1	URIC_DANREUricase OS=Danio rerio GN=uox PE=1 SV=1	yes	98402	0.627848	0.0110937	TRUE	0.627848	0.011648	TRUE	0.627848	0.00527413	TRUE	0.627848	0.783496	FALSE	-0.185684	0.16684	FALSE	-0.310089	0.0313791	TRUE	0.00299579	0.991939	FALSE	-0.0275912	0.78347	FALSE
maker-000175F-pred_gff_AUGUSTUS-gene-0.1-mRNA-2	URIC_DANREUricase OS=Danio rerio GN=uox PE=1 SV=1	yes	0.244287	0.451352	NA	FALSE	0.451352	NA	FALSE	0.451352	NA	FALSE	0.451352	NA	FALSE	0.000378289	NA	FALSE	-0.00409452	NA	FALSE	-0.00135281	NA	FALSE	-6.88483e-05	NA	FALSE
maker-000175F-pred_gff_AUGUSTUS-gene-10.0-mRNA-1	CLCC1_RATChloride channel CLIC 1 OS=Rattus norvegicus GN=Clcc1 PE=1 SV=1	no	0.209299	-1.24741	NA	FALSE	-1.24741	NA	FALSE	-1.24741	NA	FALSE	-1.24741	NA	FALSE	0.00492375	NA	FALSE	0.00545059	NA	FALSE	0.00286481	NA	FALSE	0.000573417	NA	FALSE
maker-000175F-pred_gff_AUGUSTUS-gene-10.3-mRNA-1	GIMA7_HUMANGTPase IMAP family member 7 OS=Homo sapiens GN=GIMAP7 PE=1 SV=1	yes	0.191708	0.276943	NA	FALSE	0.276943	NA	FALSE	0.276943	NA	FALSE	0.276943	NA	FALSE	-0.000902877	NA	FALSE	-0.00105156	NA	FALSE	4.02804e-06	NA	FALSE	-5.80911e-05	NA	FALSE
maker-000175F-pred_gff_AUGUSTUS-gene-10.38-mRNA-1	AGRL4_DANREAdhesion G -coupled receptor L4 OS=Danio rerio GN=adgrl4 PE=2 SV=2	yes	237.184	0.0761773	0.0102654	TRUE	0.0761773	0.654381	FALSE	0.0761773	0.785755	FALSE	0.0761773	0.481841	FALSE	0.0494381	0.736033	FALSE	-0.269962	0.0258755	FALSE	-0.1213	0.401644	FALSE	-0.0573858	0.480263	FALSE
maker-000175F-pred_gff_AUGUSTUS-gene-10.4-mRNA-1	GIMA7_HUMANGTPase IMAP family member 7 OS=Homo sapiens GN=GIMAP7 PE=1 SV=1	no	0.595021	-1.22508	NA	FALSE	-1.22508	NA	FALSE	-1.22508	NA	FALSE	-1.22508	NA	FALSE	0.0193312	NA	FALSE	-0.0129908	NA	FALSE	-0.0182154	NA	FALSE	-0.006799	0.600726	FALSE
maker-000175F-pred_gff_AUGUSTUS-gene-11.32-mRNA-1	MFN1_RATMitofusin-1 OS=Rattus norvegicus GN=Mfn1 PE=1 SV=1	yes	1349.83	0.229725	0.0299229	TRUE	0.229725	6.21077e-10	TRUE	0.229725	0.349207	FALSE	0.229725	0.378772	FALSE	0.58162	2.61817e-06	TRUE	-0.311695	0.0182671	TRUE	0.432308	0.00190109	TRUE	0.0764067	0.37107	FALSE
maker-000175F-pred_gff_AUGUSTUS-gene-12.1-mRNA-1	RM47_BOVIN39S ribosomal mitochondrial OS=Bos taurus GN=MRPL47 PE=2 SV=1	yes	76.7353	0.124547	0.889867	FALSE	0.124547	0.610595	FALSE	0.124547	0.746636	FALSE	0.124547	0.456495	FALSE	0.0498425	0.75011	FALSE	-0.0537812	0.761819	FALSE	0.0651846	0.713604	FALSE	0.0639406	0.452957	FALSE
maker-000175F-pred_gff_AUGUSTUS-gene-12.2-mRNA-1	NDUB5_BOVINNADH dehydrogenase	yes	826.769	0.0614282	0.172899	FALSE	0.0614282	0.39606	FALSE	0.0614282	0.880379	FALSE	0.0614282	0.680456	FALSE	0.104963	0.451872	FALSE	-0.205621	0.188461	FALSE	-0.0163557	0.943843	FALSE	0.0398493	0.679844	FALSE
maker-000175F-pred_gff_AUGUSTUS-gene-12.28-mRNA-1	GBB4_HUMANGuanine nucleotide-binding subunit beta-4 OS=Homo sapiens GN=GNB4 PE=1 SV=3	yes	161.243	-0.72804	0.0182503	TRUE	-0.72804	0.0199228	TRUE	-0.72804	0.00881035	TRUE	-0.72804	0.681306	FALSE	0.116709	0.449209	FALSE	0.324497	0.0488963	TRUE	-0.0567721	0.763435	FALSE	-0.0344795	0.679844	FALSE
maker-000175F-pred_gff_AUGUSTUS-gene-12.29-mRNA-1	AL7A1_BOVINAlpha-aminoadipic semialdehyde dehydrogenase OS=Bos taurus GN=ALDH7A1 PE=2 SV=4	no	1399.45	0.0198948	0.903654	FALSE	0.0198948	0.850461	FALSE	0.0198948	0.95261	FALSE	0.0198948	0.310138	FALSE	-0.0495343	0.727955	FALSE	0.0265121	0.87252	FALSE	-0.00950074	0.965794	FALSE	0.0820095	0.305292	FALSE
maker-000175F-pred_gff_AUGUSTUS-gene-12.42-mRNA-1	cytoplasmic OS=Oxytricha trifallax PE=3 SV=1	no	31.9586	0.0854696	0.305262	FALSE	0.0854696	0.774503	FALSE	0.0854696	0.84805	FALSE	0.0854696	0.982596	FALSE	0.0440442	0.794047	FALSE	-0.180929	0.285184	FALSE	-0.0425015	0.828478	FALSE	-0.00399487	0.976348	FALSE
maker-000175F-pred_gff_AUGUSTUS-gene-12.6-mRNA-1	ACL6A_MACFAActin 6A OS=Macaca fascicularis GN=ACTL6A PE=2 SV=1	yes	47.9749	-0.20144	0.226578	FALSE	-0.20144	0.369609	FALSE	-0.20144	0.586046	FALSE	-0.20144	0.781554	FALSE	0.161571	0.275213	FALSE	-0.0704748	0.692671	FALSE	-0.0256599	0.903944	FALSE	0.027255	0.779157	FALSE
maker-000175F-pred_gff_AUGUSTUS-gene-13.6-mRNA-1	UBP13_DANREUbiquitin carboxyl-terminal hydrolase 13 OS=Danio rerio GN=usp13 PE=2 SV=1	no	0.601032	2.70532	NA	FALSE	2.70532	NA	FALSE	2.70532	NA	FALSE	2.70532	NA	FALSE	0.00329324	NA	FALSE	0.000561342	NA	FALSE	0.0012693	NA	FALSE	0.000304783	0.712618	FALSE
maker-000175F-pred_gff_AUGUSTUS-gene-13.6-mRNA-2	UBP13_DANREUbiquitin carboxyl-terminal hydrolase 13 OS=Danio rerio GN=usp13 PE=2 SV=1	no	2.46356	-9.02972	1	FALSE	-9.02972	1	FALSE	-9.02972	1	FALSE	-9.02972	1	FALSE	0.00602195	0.0472939	FALSE	0.00849336	NA	FALSE	0.00321475	0.340704	FALSE	-0.000886064	0.765082	FALSE
maker-000175F-pred_gff_AUGUSTUS-gene-13.6-mRNA-3	UBP13_DANREUbiquitin carboxyl-terminal hydrolase 13 OS=Danio rerio GN=usp13 PE=2 SV=1	no	5.34969	0.323641	0.481742	FALSE	0.323641	0.927517	FALSE	0.323641	0.866917	FALSE	0.323641	0.57381	FALSE	0.00505853	0.960383	FALSE	-0.075422	0.359896	FALSE	-0.0218588	0.743037	FALSE	-0.0138247	0.539406	FALSE
maker-000175F-pred_gff_AUGUSTUS-gene-13.6-mRNA-4	UBP13_DANREUbiquitin carboxyl-terminal hydrolase 13 OS=Danio rerio GN=usp13 PE=2 SV=1	no	1.23829	-0.0531973	NA	FALSE	-0.0531973	NA	FALSE	-0.0531973	NA	FALSE	-0.0531973	1	FALSE	-0.00239852	0.971772	FALSE	-0.00276332	NA	FALSE	-0.0025019	NA	FALSE	-0.000193356	0.994946	FALSE
maker-000175F-pred_gff_AUGUSTUS-gene-14.14-mRNA-1	PEX5R_HUMANPEX5-related OS=Homo sapiens GN=PEX5L PE=1 SV=2	yes	0.614864	0.0599648	NA	FALSE	0.0599648	NA	FALSE	0.0599648	NA	FALSE	0.0599648	NA	FALSE	0.0149748	NA	FALSE	-0.00709927	NA	FALSE	0.00243115	NA	FALSE	-0.0136036	0.389212	FALSE
maker-000175F-pred_gff_AUGUSTUS-gene-16.10-mRNA-1	LRC15_MOUSELeucine-rich repeat-containing 15 OS=Mus musculus GN=Lrrc15 PE=2 SV=1	no	5.27196	-0.829861	0.365782	FALSE	-0.829861	0.446514	FALSE	-0.829861	0.290158	FALSE	-0.829861	0.707515	FALSE	0.0470187	0.68987	FALSE	0.0504636	0.745337	FALSE	-0.0404416	0.722089	FALSE	-0.0179015	0.70508	FALSE
maker-000175F-pred_gff_AUGUSTUS-gene-16.11-mRNA-1	GPV_MOUSEPlatelet glyco V OS=Mus musculus GN=Gp5 PE=1 SV=1	no	149.187	-0.186733	0.0323548	TRUE	-0.186733	0.17963	FALSE	-0.186733	0.761977	FALSE	-0.186733	0.779025	FALSE	0.269213	0.144329	FALSE	-0.220578	0.21442	FALSE	-0.039145	0.81214	FALSE	-0.0208991	0.776976	FALSE
maker-000175F-pred_gff_AUGUSTUS-gene-16.12-mRNA-1	TAAR1_RATTrace amine-associated receptor 1 OS=Rattus norvegicus GN=Taar1 PE=2 SV=1	no	0.0164238	0.547061	NA	FALSE	0.547061	NA	FALSE	0.547061	NA	FALSE	0.547061	NA	FALSE	-0.000290315	NA	FALSE	-0.000432859	NA	FALSE	0.00101398	NA	FALSE	-0.000279444	NA	FALSE
maker-000175F-pred_gff_AUGUSTUS-gene-16.5-mRNA-1	LRC15_MOUSELeucine-rich repeat-containing 15 OS=Mus musculus GN=Lrrc15 PE=2 SV=1	no	17.0057	0.365134	0.837533	FALSE	0.365134	0.849694	FALSE	0.365134	0.703077	FALSE	0.365134	0.441621	FALSE	-0.0336514	0.766784	FALSE	-0.0626339	0.670525	FALSE	-0.0158801	0.903282	FALSE	-0.0311928	0.429941	FALSE
maker-000175F-pred_gff_AUGUSTUS-gene-16.6-mRNA-1	GPV_MOUSEPlatelet glyco V OS=Mus musculus GN=Gp5 PE=1 SV=1	no	1064.55	-0.208341	9.66486e-05	TRUE	-0.208341	0.00370741	TRUE	-0.208341	0.530745	FALSE	-0.208341	0.832536	FALSE	0.444613	0.00351845	TRUE	-0.336218	0.0365401	TRUE	-0.0597449	0.772936	FALSE	-0.0215869	0.82997	FALSE
maker-000175F-pred_gff_AUGUSTUS-gene-16.7-mRNA-1	UTS2B_HUMANUrotensin-2B OS=Homo sapiens GN=UTS2B PE=3 SV=2	no	0.0691697	0.915532	NA	FALSE	0.915532	NA	FALSE	0.915532	NA	FALSE	0.915532	NA	FALSE	-0.000937632	NA	FALSE	-0.000460893	NA	FALSE	0.000522311	NA	FALSE	-0.000537242	NA	FALSE
maker-000175F-pred_gff_AUGUSTUS-gene-16.9-mRNA-1	FLRT2_MOUSELeucine-rich repeat transmembrane FLRT2 OS=Mus musculus GN=Flrt2 PE=1 SV=1	no	10.667	0.442126	0.714529	FALSE	0.442126	0.723891	FALSE	0.442126	0.604884	FALSE	0.442126	0.599487	FALSE	-0.0551221	0.639135	FALSE	-0.0957056	0.530304	FALSE	-0.0315457	0.80904	FALSE	-0.0245621	0.592894	FALSE
maker-000175F-pred_gff_AUGUSTUS-gene-17.0-mRNA-1	---NA---	no	4.02127	0.447861	0.788238	FALSE	0.447861	0.68689	FALSE	0.447861	0.611666	FALSE	0.447861	0.779901	FALSE	0.011839	0.935682	FALSE	-0.063862	0.675388	FALSE	0.0326838	0.797814	FALSE	0.015281	0.778817	FALSE
maker-000175F-pred_gff_AUGUSTUS-gene-17.12-mRNA-1	CCD50_CHICKCoiled-coil domain-containing 50 OS=Gallus gallus GN=CCDC50 PE=2 SV=1	no	96.0555	-0.0224654	0.389276	FALSE	-0.0224654	0.450177	FALSE	-0.0224654	0.955857	FALSE	-0.0224654	0.888996	FALSE	0.115673	0.393809	FALSE	-0.105034	0.475435	FALSE	-0.000633747	0.999843	FALSE	0.0219122	0.887445	FALSE
maker-000175F-pred_gff_AUGUSTUS-gene-18.2-mRNA-1	CC181_HUMANCoiled-coil domain-containing 181 OS=Homo sapiens GN=CCDC181 PE=2 SV=1	no	0.503385	1.62773	NA	FALSE	1.62773	NA	FALSE	1.62773	NA	FALSE	1.62773	NA	FALSE	-0.00172743	NA	FALSE	-0.0368394	NA	FALSE	0.0127712	NA	FALSE	-0.00892567	NA	FALSE
maker-000175F-pred_gff_AUGUSTUS-gene-18.3-mRNA-1	HEM6_HUMANOxygen-dependent coproporphyrinogen-III mitochondrial OS=Homo sapiens GN=CPOX PE=1 SV=3	yes	331.878	0.0766576	0.809641	FALSE	0.0766576	0.833444	FALSE	0.0766576	0.718848	FALSE	0.0766576	0.207198	FALSE	-0.0437272	0.73696	FALSE	-0.0063986	0.96919	FALSE	0.00506992	0.957475	FALSE	0.0911065	0.199454	FALSE
maker-000175F-pred_gff_AUGUSTUS-gene-18.4-mRNA-1	TMG1_PONABTransmembrane gamma-carboxyglutamic acid 1 OS=Pongo abelii GN=PRRG1 PE=2 SV=1	no	30.4528	0.796778	0.0078654	TRUE	0.796778	0.00245475	TRUE	0.796778	0.00536457	TRUE	0.796778	0.98073	FALSE	0.0207779	0.930878	FALSE	-0.470354	0.0107236	TRUE	0.142437	0.381835	FALSE	-0.00357961	0.974665	FALSE
maker-000175F-pred_gff_AUGUSTUS-gene-18.40-mRNA-1	CLD19_MOUSEClaudin-19 OS=Mus musculus GN=Cldn19 PE=1 SV=3	yes	1.55521	0.880202	NA	FALSE	0.880202	0.577854	FALSE	0.880202	NA	FALSE	0.880202	0.82921	FALSE	-0.0523191	0.47981	FALSE	-0.0363195	NA	FALSE	-0.0165584	NA	FALSE	-0.00750807	0.828187	FALSE
maker-000175F-pred_gff_AUGUSTUS-gene-18.5-mRNA-1	---NA---	no	5.35073	0.801261	0.256601	FALSE	0.801261	0.304336	FALSE	0.801261	0.227541	FALSE	0.801261	0.681079	FALSE	-0.00689173	0.965936	FALSE	-0.261582	0.163424	FALSE	0.0173724	0.919727	FALSE	-0.0225283	0.679844	FALSE
maker-000175F-pred_gff_AUGUSTUS-gene-18.6-mRNA-1	P3H2_MOUSEProlyl 3-hydroxylase 2 OS=Mus musculus GN=P3h2 PE=1 SV=1	yes	132.236	-0.694412	0.00381966	TRUE	-0.694412	0.0017182	TRUE	-0.694412	0.00450205	TRUE	-0.694412	0.82093	FALSE	-0.0130414	0.943188	FALSE	0.452221	0.00403303	TRUE	-0.108019	0.481265	FALSE	0.0227427	0.8175	FALSE
maker-000175F-pred_gff_AUGUSTUS-gene-2.32-mRNA-1	TTLL7_XENTRTubulin polyglutamylase TTLL7 OS=Xenopus tropicalis GN=ttll7 PE=2 SV=2	no	1.62012	-7.40224	NA	FALSE	-7.40224	1	FALSE	-7.40224	NA	FALSE	-7.40224	0.794985	FALSE	0.00280919	0.131564	FALSE	0.00588131	NA	FALSE	0.00200617	NA	FALSE	0.00113457	0.217668	FALSE
maker-000175F-pred_gff_AUGUSTUS-gene-2.32-mRNA-2	TTLL7_XENTRTubulin polyglutamylase TTLL7 OS=Xenopus tropicalis GN=ttll7 PE=2 SV=2	no	14.6046	1.25569	0.174519	FALSE	1.25569	0.186411	FALSE	1.25569	0.105401	FALSE	1.25569	0.534918	FALSE	-0.075221	0.473904	FALSE	-0.196803	0.190605	FALSE	0.00343106	0.987362	FALSE	-0.0256632	0.538591	FALSE
maker-000175F-pred_gff_AUGUSTUS-gene-3.54-mRNA-1	DNA2_ACAPLPlancitoxin-1 OS=Acanthaster planci PE=1 SV=1	no	1.71628	-0.0528278	0.388496	FALSE	-0.0528278	0.644158	FALSE	-0.0528278	NA	FALSE	-0.0528278	0.920306	FALSE	0.0351811	0.559011	FALSE	-0.0449769	NA	FALSE	-0.0057273	0.938506	FALSE	-0.00332822	0.914934	FALSE
maker-000175F-pred_gff_AUGUSTUS-gene-3.55-mRNA-1	DNS2B_HUMANDeoxyribonuclease-2-beta OS=Homo sapiens GN=DNASE2B PE=2 SV=1	yes	214.535	0.298757	0.457187	FALSE	0.298757	0.397481	FALSE	0.298757	0.320388	FALSE	0.298757	0.222848	FALSE	-0.0040229	0.991165	FALSE	-0.141998	0.371752	FALSE	0.0499573	0.782679	FALSE	-0.114031	0.210121	FALSE
maker-000175F-pred_gff_AUGUSTUS-gene-3.56-mRNA-1	SAM13_HUMANSterile alpha motif domain-containing 13 OS=Homo sapiens GN=SAMD13 PE=2 SV=1	yes	51.2062	-0.0372669	0.993344	FALSE	-0.0372669	0.436659	FALSE	-0.0372669	0.942879	FALSE	-0.0372669	0.219011	FALSE	-0.115395	0.449162	FALSE	0.00384775	0.97868	FALSE	-0.113024	0.493947	FALSE	-0.12152	0.215149	FALSE
maker-000175F-pred_gff_AUGUSTUS-gene-3.57-mRNA-1	KAPCA_HUMA -dependent kinase catalytic subunit alpha OS=Homo sapiens GN=PRKACA PE=1 SV=2	yes	614.724	-0.705019	0.067113	FALSE	-0.705019	0.0923016	FALSE	-0.705019	0.0745388	FALSE	-0.705019	0.833761	FALSE	0.223896	0.185346	FALSE	0.423816	0.0402501	TRUE	0.0935197	0.556754	FALSE	0.0187419	0.828764	FALSE
maker-000175F-pred_gff_genemark-gene-11.27-mRNA-1	HRSL1_HUMANPhospholipid-metabolizing enzyme A-C1 OS=Homo sapiens GN=HRASLS PE=2 SV=1	no	0.359863	0.216634	NA	FALSE	0.216634	NA	FALSE	0.216634	NA	FALSE	0.216634	NA	FALSE	-0.00737433	NA	FALSE	0.0107322	NA	FALSE	-0.000167829	NA	FALSE	0.00513038	NA	FALSE
maker-000175F-pred_gff_snap_masked-gene-16.32-mRNA-1	---NA---	no	0.909524	-0.0815623	NA	FALSE	-0.0815623	NA	FALSE	-0.0815623	NA	FALSE	-0.0815623	NA	FALSE	-0.0209305	NA	FALSE	0.0801614	NA	FALSE	0.0187416	NA	FALSE	-0.00806926	0.753205	FALSE
maker-000175F-pred_gff_snap_masked-gene-7.45-mRNA-1	AGRL2_HUMANAdhesion G -coupled receptor L2 OS=Homo sapiens GN=ADGRL2 PE=1 SV=2	no	1.58479	0.374088	NA	FALSE	0.374088	0.543057	FALSE	0.374088	NA	FALSE	0.374088	0.119373	FALSE	-0.0400454	0.396624	FALSE	-0.0136273	NA	FALSE	-0.0240312	NA	FALSE	-0.0234211	0.0879518	FALSE
maker-000176F-pred_gff_AUGUSTUS-gene-10.0-mRNA-1	QOR_HUMANQuinone oxidoreductase OS=Homo sapiens GN=CRYZ PE=1 SV=1	yes	623.562	-0.747607	0.015102	TRUE	-0.747607	0.0166289	TRUE	-0.747607	0.0108117	TRUE	-0.747607	0.801721	FALSE	0.0548325	0.744777	FALSE	0.40807	0.0237753	TRUE	-0.0614266	0.725624	FALSE	-0.0236945	0.799943	FALSE
maker-000176F-pred_gff_AUGUSTUS-gene-10.4-mRNA-1	SYDM_HUMANAspartate--tRNA mitochondrial OS=Homo sapiens GN=DARS2 PE=1 SV=1	no	65.9337	0.5258	0.116383	FALSE	0.5258	0.0845192	FALSE	0.5258	0.0797079	FALSE	0.5258	0.202363	FALSE	-0.00694815	0.965869	FALSE	-0.120266	0.473432	FALSE	0.193837	0.245434	FALSE	0.1334	0.191367	FALSE
maker-000176F-pred_gff_AUGUSTUS-gene-10.42-mRNA-1	TOX_MOUSEThymocyte selection-associated high mobility group box TOX OS=Mus musculus GN=Tox PE=1 SV=2	no	4.48265	0.688724	0.294585	FALSE	0.688724	0.484121	FALSE	0.688724	0.457326	FALSE	0.688724	0.797136	FALSE	0.0182162	0.886811	FALSE	-0.20532	0.181538	FALSE	-0.000900331	0.996573	FALSE	-0.0129998	0.794379	FALSE
maker-000176F-pred_gff_AUGUSTUS-gene-10.43-mRNA-1	TOX3_HUMANTOX high mobility group box family member 3 OS=Homo sapiens GN=TOX3 PE=1 SV=2	yes	30.2463	-0.00267806	0.315739	FALSE	-0.00267806	0.882359	FALSE	-0.00267806	1	FALSE	-0.00267806	0.338204	FALSE	-0.0427347	0.781516	FALSE	-0.150193	0.380753	FALSE	-0.142115	0.286914	FALSE	-0.0591087	0.329189	FALSE
maker-000176F-pred_gff_AUGUSTUS-gene-10.5-mRNA-1	IMPA3_DANREInositol monophosphatase 3 OS=Danio rerio GN=impad1 PE=2 SV=1	no	53.3968	0.212195	0.675767	FALSE	0.212195	0.695957	FALSE	0.212195	0.590648	FALSE	0.212195	0.766159	FALSE	0.00376667	0.97801	FALSE	-0.120011	0.488917	FALSE	0.0163077	0.947109	FALSE	0.0288526	0.764285	FALSE
maker-000176F-pred_gff_AUGUSTUS-gene-10.52-mRNA-1	LRC53_MACFALeucine-rich repeat-containing 53 OS=Macaca fascicularis GN=LRRC53 PE=2 SV=1	no	3.0991	-0.284976	0.814542	FALSE	-0.284976	0.763196	FALSE	-0.284976	0.806613	FALSE	-0.284976	0.390358	FALSE	-0.0256898	0.828454	FALSE	0.0678685	0.623865	FALSE	-0.0124391	0.92579	FALSE	-0.0311042	0.38405	FALSE
maker-000176F-pred_gff_AUGUSTUS-gene-10.6-mRNA-1	ANR45_HUMANAnkyrin repeat domain-containing 45 OS=Homo sapiens GN=ANKRD45 PE=1 SV=1	no	0.152592	-0.647216	NA	FALSE	-0.647216	NA	FALSE	-0.647216	NA	FALSE	-0.647216	NA	FALSE	0.000529486	NA	FALSE	0.0011399	NA	FALSE	-0.00181422	NA	FALSE	3.01238e-05	NA	FALSE
maker-000176F-pred_gff_AUGUSTUS-gene-12.11-mRNA-1	MYH7_HUMANMyosin-7 OS=Homo sapiens GN=MYH7 PE=1 SV=5	no	39.208	-23.8539	NA	FALSE	-23.8539	NA	FALSE	-23.8539	NA	FALSE	-23.8539	NA	FALSE	0.00415056	NA	FALSE	0.00118738	NA	FALSE	0.00108928	NA	FALSE	-0.000797725	NA	FALSE
maker-000176F-pred_gff_AUGUSTUS-gene-12.13-mRNA-1	MYH7_HUMANMyosin-7 OS=Homo sapiens GN=MYH7 PE=1 SV=5	yes	9.53981	3.48106	NA	FALSE	3.48106	NA	FALSE	3.48106	NA	FALSE	3.48106	NA	FALSE	0.00341402	NA	FALSE	-0.00202368	NA	FALSE	-0.000344282	NA	FALSE	-0.000870683	NA	FALSE
maker-000176F-pred_gff_AUGUSTUS-gene-12.15-mRNA-1	MYH6_HUMANMyosin-6 OS=Homo sapiens GN=MYH6 PE=1 SV=5	no	0.330071	-0.370605	NA	FALSE	-0.370605	NA	FALSE	-0.370605	NA	FALSE	-0.370605	NA	FALSE	0.00230416	NA	FALSE	-0.00108124	NA	FALSE	6.29758e-05	NA	FALSE	-0.000748513	NA	FALSE
maker-000176F-pred_gff_AUGUSTUS-gene-12.16-mRNA-1	MYH7_RABITMyosin-7 (Fragment) OS=Oryctolagus cuniculus GN=MYH7 PE=1 SV=1	no	0.0121856	0.528898	NA	FALSE	0.528898	NA	FALSE	0.528898	NA	FALSE	0.528898	NA	FALSE	-0.00029475	NA	FALSE	-0.000520918	NA	FALSE	0.000898297	NA	FALSE	0.000121819	NA	FALSE
maker-000176F-pred_gff_AUGUSTUS-gene-12.18-mRNA-1	MYH7_HUMANMyosin-7 OS=Homo sapiens GN=MYH7 PE=1 SV=5	no	1.35613	-1.26248	NA	FALSE	-1.26248	NA	FALSE	-1.26248	NA	FALSE	-1.26248	NA	FALSE	0.00186556	NA	FALSE	-0.00245599	NA	FALSE	0.000607848	NA	FALSE	-0.000393464	NA	FALSE
maker-000176F-pred_gff_AUGUSTUS-gene-12.19-mRNA-1	MYH6_MOUSEMyosin-6 OS=Mus musculus GN=Myh6 PE=1 SV=2	yes	0.848822	-2.13112	NA	FALSE	-2.13112	NA	FALSE	-2.13112	NA	FALSE	-2.13112	NA	FALSE	0.00282579	NA	FALSE	-0.00114027	NA	FALSE	0.000116096	NA	FALSE	-0.000803401	NA	FALSE
maker-000176F-pred_gff_AUGUSTUS-gene-12.37-mRNA-1	TSP1L_DANR selenocysteine 1-associated 1-like OS=Danio rerio GN=trnau1apl PE=2 SV=1	no	57.9309	0.230723	0.4901	FALSE	0.230723	0.0348775	TRUE	0.230723	0.330735	FALSE	0.230723	0.878576	FALSE	0.13128	0.304464	FALSE	-0.0851536	0.561588	FALSE	0.231205	0.0937446	FALSE	0.0179273	0.875496	FALSE
maker-000176F-pred_gff_AUGUSTUS-gene-13.0-mRNA-1	LHX8_HUMANLIM homeobox Lhx8 OS=Homo sapiens GN=LHX8 PE=1 SV=2	yes	0.149391	-0.817132	NA	FALSE	-0.817132	NA	FALSE	-0.817132	NA	FALSE	-0.817132	NA	FALSE	0.0004669	NA	FALSE	0.00258069	NA	FALSE	-0.00043962	NA	FALSE	0.000449148	NA	FALSE
maker-000176F-pred_gff_AUGUSTUS-gene-13.40-mRNA-1	FITM1_DANREFat storage-inducing transmembrane 1 OS=Danio rerio GN=fitm1 PE=2 SV=1	no	0.0235777	0.330282	NA	FALSE	0.330282	NA	FALSE	0.330282	NA	FALSE	0.330282	NA	FALSE	0.000810367	NA	FALSE	-0.00041578	NA	FALSE	0.000758615	NA	FALSE	-6.91252e-05	NA	FALSE
maker-000176F-pred_gff_AUGUSTUS-gene-15.7-mRNA-1	---NA---	yes	0.0581291	0.0184649	NA	FALSE	0.0184649	NA	FALSE	0.0184649	NA	FALSE	0.0184649	NA	FALSE	0.000605529	NA	FALSE	0.000837681	NA	FALSE	-0.000725268	NA	FALSE	-0.00021804	NA	FALSE
maker-000176F-pred_gff_AUGUSTUS-gene-18.41-mRNA-1	BRNP3_HUMANBMP retinoic acid-inducible neural-specific 3 OS=Homo sapiens GN=BRINP3 PE=1 SV=1	no	0.0645491	-0.315356	NA	FALSE	-0.315356	NA	FALSE	-0.315356	NA	FALSE	-0.315356	NA	FALSE	0.0018832	NA	FALSE	0.000620973	NA	FALSE	-0.000246833	NA	FALSE	0.000220237	NA	FALSE
maker-000176F-pred_gff_AUGUSTUS-gene-3.0-mRNA-1	MFS12_HUMANMajor facilitator superfamily domain-containing 12 OS=Homo sapiens GN=MFSD12 PE=1 SV=2	yes	102.094	-0.0868384	0.517131	FALSE	-0.0868384	0.246378	FALSE	-0.0868384	0.766212	FALSE	-0.0868384	0.337238	FALSE	-0.111511	0.396385	FALSE	0.118679	0.380214	FALSE	-0.0543242	0.755285	FALSE	-0.0800237	0.332435	FALSE
maker-000176F-pred_gff_AUGUSTUS-gene-3.1-mRNA-1	KC1G2_MOUSECasein kinase I isoform gamma-2 OS=Mus musculus GN=Csnk1g2 PE=1 SV=1	yes	232.288	0.0245917	0.948488	FALSE	0.0245917	0.727241	FALSE	0.0245917	0.916844	FALSE	0.0245917	0.616552	FALSE	-0.0576257	0.6024	FALSE	-0.030987	0.822132	FALSE	-0.0678981	0.65006	FALSE	-0.0387401	0.615729	FALSE
maker-000176F-pred_gff_AUGUSTUS-gene-3.2-mRNA-1	---NA---	no	0.162612	-0.0666529	NA	FALSE	-0.0666529	NA	FALSE	-0.0666529	NA	FALSE	-0.0666529	NA	FALSE	0.00170224	NA	FALSE	1.56246e-05	NA	FALSE	-0.00165787	NA	FALSE	-0.000118469	NA	FALSE
maker-000176F-pred_gff_AUGUSTUS-gene-3.29-mRNA-1	PGTB2_HUMANGeranylgeranyl transferase type-2 subunit beta OS=Homo sapiens GN=RABGGTB PE=1 SV=2	no	97.9611	0.578987	0.000803228	TRUE	0.578987	0.000743321	TRUE	0.578987	0.000798679	TRUE	0.578987	0.830323	FALSE	-0.0335004	0.824597	FALSE	-0.390325	0.00113813	TRUE	0.0746242	0.622368	FALSE	-0.0234479	0.828187	FALSE
maker-000176F-pred_gff_AUGUSTUS-gene-3.3-mRNA-1	RM37_CHICK39S ribosomal mitochondrial OS=Gallus gallus GN=MRPL37 PE=2 SV=2	yes	142.729	-0.222537	0.837082	FALSE	-0.222537	0.396241	FALSE	-0.222537	0.718848	FALSE	-0.222537	0.967405	FALSE	0.157911	0.292272	FALSE	0.0147079	0.946692	FALSE	0.0522247	0.732914	FALSE	0.00459058	0.962035	FALSE
maker-000176F-pred_gff_AUGUSTUS-gene-3.30-mRNA-1	ACADM_MOUSEMedium-chain specific acyl- mitochondrial OS=Mus musculus GN=Acadm PE=1 SV=1	yes	7810.56	0.125205	0.226923	FALSE	0.125205	0.0946714	FALSE	0.125205	0.690443	FALSE	0.125205	0.888924	FALSE	0.15953	0.227759	FALSE	-0.195114	0.162569	FALSE	0.0551396	0.757822	FALSE	0.0159684	0.886426	FALSE
maker-000176F-pred_gff_AUGUSTUS-gene-3.31-mRNA-1	RS8_RAT40S ribosomal S8 OS=Rattus norvegicus GN=Rps8 PE=1 SV=2	no	23063	0.253865	0.0367761	TRUE	0.253865	0.122462	FALSE	0.253865	0.117231	FALSE	0.253865	0.16625	FALSE	7.27537e-05	0.999877	FALSE	-0.23927	0.0169361	FALSE	-0.00776712	0.970505	FALSE	-0.0999919	0.161546	FALSE
maker-000176F-pred_gff_AUGUSTUS-gene-3.33-mRNA-1	BEST4_HUMANBestrophin-4 OS=Homo sapiens GN=BEST4 PE=2 SV=1	no	0.86041	1.80454	NA	FALSE	1.80454	NA	FALSE	1.80454	NA	FALSE	1.80454	NA	FALSE	-0.0277153	NA	FALSE	-0.0358922	NA	FALSE	-0.00741174	NA	FALSE	-0.0118858	0.397302	FALSE
maker-000176F-pred_gff_AUGUSTUS-gene-3.34-mRNA-1	LRIT2_DANRELeucine-rich immunoglobulin-like domain and transmembrane domain-containing 2 OS=Danio rerio GN=lrit2 PE=2 SV=2	no	0.550629	0.900311	NA	FALSE	0.900311	NA	FALSE	0.900311	NA	FALSE	0.900311	NA	FALSE	-0.0518961	NA	FALSE	-0.0540914	NA	FALSE	-0.0409876	NA	FALSE	-0.00652097	NA	FALSE
maker-000176F-pred_gff_AUGUSTUS-gene-3.40-mRNA-1	HECD3_MOUSEE3 ubiquitin- ligase HECTD3 OS=Mus musculus GN=Hectd3 PE=1 SV=2	yes	197.258	0.0512253	0.817633	FALSE	0.0512253	0.465908	FALSE	0.0512253	0.823912	FALSE	0.0512253	0.650267	FALSE	0.0703232	0.558123	FALSE	-0.0597145	0.638681	FALSE	0.0525811	0.747818	FALSE	0.038673	0.648996	FALSE
maker-000176F-pred_gff_AUGUSTUS-gene-3.67-mRNA-2	DEPD5_HUMANGATOR complex DEPDC5 OS=Homo sapiens GN=DEPDC5 PE=1 SV=2	yes	35.9437	-0.334948	0.749603	FALSE	-0.334948	0.60707	FALSE	-0.334948	0.604434	FALSE	-0.334948	0.880467	FALSE	0.0963149	0.508383	FALSE	0.0316024	0.870673	FALSE	0.0125293	0.951744	FALSE	-0.0115907	0.877173	FALSE
maker-000176F-pred_gff_AUGUSTUS-gene-3.67-mRNA-3	DEPD5_MOUSEGATOR complex DEPDC5 OS=Mus musculus GN=Depdc5 PE=1 SV=2	yes	72.7212	0.531006	0.400279	FALSE	0.531006	0.398821	FALSE	0.531006	0.258645	FALSE	0.531006	1	FALSE	-0.0454049	0.776846	FALSE	-0.121469	0.485229	FALSE	0.0411711	0.80904	FALSE	0.000838089	0.99593	FALSE
maker-000176F-pred_gff_AUGUSTUS-gene-3.67-mRNA-4	DEPD5_HUMANGATOR complex DEPDC5 OS=Homo sapiens GN=DEPDC5 PE=1 SV=2	yes	172.988	0.217369	0.364515	FALSE	0.217369	0.599819	FALSE	0.217369	0.493975	FALSE	0.217369	0.251025	FALSE	-0.0884542	0.563962	FALSE	0.0170756	0.929963	FALSE	0.0563773	0.75562	FALSE	0.105238	0.244697	FALSE
maker-000176F-pred_gff_AUGUSTUS-gene-3.70-mRNA-1	SIA7C_MOUSEAlpha-N-acetylgalactosaminide alpha-2,6-sialyltransferase 3 OS=Mus musculus GN=St6galnac3 PE=2 SV=2	no	0.524309	3.35097	NA	FALSE	3.35097	NA	FALSE	3.35097	NA	FALSE	3.35097	NA	FALSE	-0.0101421	NA	FALSE	-0.0304476	NA	FALSE	0.00744736	NA	FALSE	2.37452e-05	NA	FALSE
maker-000176F-pred_gff_AUGUSTUS-gene-4.0-mRNA-1	PHOS_MOUSEPhosducin OS=Mus musculus GN=Pdc PE=2 SV=1	yes	8.54796	-0.787053	0.00396767	FALSE	-0.787053	0.259038	FALSE	-0.787053	0.476881	FALSE	-0.787053	0.536397	FALSE	0.112408	0.122994	FALSE	-0.146337	0.20065	FALSE	-0.0531045	0.416922	FALSE	-0.0211267	0.522687	FALSE
maker-000176F-pred_gff_AUGUSTUS-gene-4.20-mRNA-1	ACO11_MOUSEAcyl-coenzyme A thioesterase 11 OS=Mus musculus GN=Acot11 PE=1 SV=1	yes	566.12	-0.111793	0.930578	FALSE	-0.111793	0.563184	FALSE	-0.111793	0.815695	FALSE	-0.111793	0.779988	FALSE	0.110953	0.433057	FALSE	0.0510876	0.794398	FALSE	0.0851415	0.608472	FALSE	0.023792	0.776121	FALSE
maker-000176F-pred_gff_AUGUSTUS-gene-5.0-mRNA-1	DUS12_HUMANDual specificity phosphatase 12 OS=Homo sapiens GN=DUSP12 PE=1 SV=1	no	23.5668	0.708558	0.0393746	TRUE	0.708558	0.042493	TRUE	0.708558	0.0572464	FALSE	0.708558	0.620522	FALSE	0.00590428	0.975142	FALSE	-0.0598421	0.749581	FALSE	0.448294	0.0461452	TRUE	0.0372818	0.621555	FALSE
maker-000176F-pred_gff_AUGUSTUS-gene-5.18-mRNA-1	NIBAN_MOUSE Niban OS=Mus musculus GN=Fam129a PE=1 SV=2	no	11.9373	0.972973	0.0567835	FALSE	0.972973	0.0411263	TRUE	0.972973	0.050772	FALSE	0.972973	0.231735	FALSE	-0.427284	0.0708874	FALSE	-0.501507	0.0457032	TRUE	-0.112727	0.431596	FALSE	-0.0847877	0.229292	FALSE
maker-000176F-pred_gff_AUGUSTUS-gene-5.31-mRNA-1	OLM2B_MOUSEOlfactomedin 2B OS=Mus musculus GN=Olfml2b PE=1 SV=2	yes	0.677332	-0.290138	NA	FALSE	-0.290138	NA	FALSE	-0.290138	NA	FALSE	-0.290138	NA	FALSE	-0.00927928	NA	FALSE	-0.00641679	NA	FALSE	-0.0130545	NA	FALSE	-0.00386205	0.646764	FALSE
maker-000176F-pred_gff_AUGUSTUS-gene-6.0-mRNA-1	DPYD_DANREDihydropyrimidine dehydrogenase	yes	19731.1	0.249147	0.309315	FALSE	0.249147	0.337659	FALSE	0.249147	0.606226	FALSE	0.249147	0.892041	FALSE	-0.18447	0.2569	FALSE	0.0645597	0.731184	FALSE	0.0124452	0.957312	FALSE	-0.0130741	0.890389	FALSE
maker-000176F-pred_gff_AUGUSTUS-gene-6.1-mRNA-1	PTBP2_RATPolypyrimidine tract-binding 2 OS=Rattus norvegicus GN=Ptbp2 PE=1 SV=1	yes	195.232	0.473725	7.15235e-05	TRUE	0.473725	0.139134	FALSE	0.473725	0.179673	FALSE	0.473725	0.766443	FALSE	0.0245131	0.891658	FALSE	0.259223	0.138172	FALSE	0.821494	9.46992e-05	TRUE	0.0265569	0.764773	FALSE
maker-000176F-pred_gff_AUGUSTUS-gene-6.24-mRNA-1	TPR_XENLANucleo TPR (Fragment) OS=Xenopus laevis GN=tpr PE=1 SV=1	no	205.546	0.570381	0.166622	FALSE	0.570381	0.229807	FALSE	0.570381	0.179815	FALSE	0.570381	0.87561	FALSE	-0.0160437	0.94092	FALSE	-0.0446801	0.828144	FALSE	0.203813	0.237807	FALSE	0.0145523	0.870389	FALSE
maker-000176F-pred_gff_AUGUSTUS-gene-6.24-mRNA-2	TPR_XENLANucleo TPR (Fragment) OS=Xenopus laevis GN=tpr PE=1 SV=1	no	182.683	0.0315707	0.913346	FALSE	0.0315707	0.894386	FALSE	0.0315707	0.968768	FALSE	0.0315707	0.775508	FALSE	0.0354936	0.825816	FALSE	-0.0481291	0.800832	FALSE	0.00835011	0.976299	FALSE	0.0215893	0.774087	FALSE
maker-000176F-pred_gff_AUGUSTUS-gene-6.25-mRNA-1	TPR_HUMANNucleo TPR OS=Homo sapiens GN=TPR PE=1 SV=3	no	18.5343	0.549918	0.13901	FALSE	0.549918	0.148816	FALSE	0.549918	0.105301	FALSE	0.549918	0.941831	FALSE	-0.0226526	0.905157	FALSE	-0.287444	0.108239	FALSE	0.0385782	0.838434	FALSE	0.00873793	0.937701	FALSE
maker-000176F-pred_gff_AUGUSTUS-gene-6.26-mRNA-1	TPR_XENLANucleo TPR (Fragment) OS=Xenopus laevis GN=tpr PE=1 SV=1	no	68.2324	0.363166	0.397518	FALSE	0.363166	0.257004	FALSE	0.363166	0.281907	FALSE	0.363166	0.458791	FALSE	0.026008	0.899199	FALSE	-0.163946	0.323765	FALSE	0.0753036	0.656045	FALSE	0.0623744	0.451838	FALSE
maker-000176F-pred_gff_AUGUSTUS-gene-6.29-mRNA-1	TPR_HUMANNucleo TPR OS=Homo sapiens GN=TPR PE=1 SV=3	no	77.741	0.330823	0.517131	FALSE	0.330823	0.241614	FALSE	0.330823	0.375749	FALSE	0.330823	0.634448	FALSE	0.0520614	0.748525	FALSE	-0.138069	0.418304	FALSE	0.0955768	0.559889	FALSE	0.040064	0.630586	FALSE
maker-000176F-pred_gff_AUGUSTUS-gene-8.0-mRNA-1	RAB2A_CHICKRas-related Rab-2A OS=Gallus gallus GN=RAB2A PE=2 SV=1	yes	2510	-0.359817	0.0246374	TRUE	-0.359817	0.0199461	TRUE	-0.359817	0.0373896	TRUE	-0.359817	0.137958	FALSE	-0.0277604	0.877104	FALSE	0.0524922	0.706634	FALSE	-0.285301	0.0152425	FALSE	-0.116653	0.132118	FALSE
maker-000176F-pred_gff_AUGUSTUS-gene-8.1-mRNA-1	---NA---	no	0.0088225	0.11006	NA	FALSE	0.11006	NA	FALSE	0.11006	NA	FALSE	0.11006	NA	FALSE	0.000854424	NA	FALSE	-0.000309907	NA	FALSE	-0.000331431	NA	FALSE	0.000151398	NA	FALSE
maker-000176F-pred_gff_AUGUSTUS-gene-8.25-mRNA-1	CHD7_HUMANChromodomain-helicase-DNA-binding 7 OS=Homo sapiens GN=CHD7 PE=1 SV=3	no	37.3097	0.606856	0.080979	FALSE	0.606856	0.02473	TRUE	0.606856	0.0424944	TRUE	0.606856	0.616062	FALSE	0.0233621	0.902138	FALSE	-0.248487	0.145797	FALSE	0.17572	0.29225	FALSE	0.0429141	0.616655	FALSE
maker-000176F-pred_gff_AUGUSTUS-gene-8.27-mRNA-1	CHD7_CHICKChromodomain-helicase-DNA-binding 7 OS=Gallus gallus GN=CHD7 PE=2 SV=1	no	216.295	0.370431	0.187264	FALSE	0.370431	0.0978874	FALSE	0.370431	0.152639	FALSE	0.370431	0.235272	FALSE	0.0360117	0.830712	FALSE	-0.220533	0.130129	FALSE	0.0834209	0.615368	FALSE	0.110231	0.226868	FALSE
maker-000176F-pred_gff_AUGUSTUS-gene-8.29-mRNA-1	---NA---	no	20.0197	0.165066	0.927047	FALSE	0.165066	0.901867	FALSE	0.165066	0.787195	FALSE	0.165066	0.501014	FALSE	0.00107513	0.994386	FALSE	-0.0362844	0.857087	FALSE	0.0246496	0.902606	FALSE	0.0447113	0.498246	FALSE
maker-000176F-pred_gff_AUGUSTUS-gene-8.31-mRNA-1	CHD7_HUMANChromodomain-helicase-DNA-binding 7 OS=Homo sapiens GN=CHD7 PE=1 SV=3	no	83.7107	0.662284	0.0176184	TRUE	0.662284	0.00151426	TRUE	0.662284	0.0117212	TRUE	0.662284	0.258936	FALSE	0.0662517	0.671326	FALSE	-0.376501	0.022694	TRUE	0.219959	0.191239	FALSE	0.106402	0.256939	FALSE
maker-000176F-pred_gff_AUGUSTUS-gene-8.4-mRNA-1	CAH8_HUMANCarbonic anhydrase-related OS=Homo sapiens GN=CA8 PE=1 SV=3	yes	73.5973	-0.707511	0.000105492	TRUE	-0.707511	0.00168025	TRUE	-0.707511	0.00115063	TRUE	-0.707511	3.81665e-07	TRUE	0.0670871	0.669734	FALSE	0.575282	5.77212e-05	TRUE	0.0070484	0.971541	FALSE	-0.478176	7.82639e-08	TRUE
maker-000176F-pred_gff_genemark-gene-12.27-mRNA-1	MYH6_MOUSEMyosin-6 OS=Mus musculus GN=Myh6 PE=1 SV=2	no	732.506	10.4588	NA	FALSE	10.4588	NA	FALSE	10.4588	NA	FALSE	10.4588	NA	FALSE	0.00597206	NA	FALSE	-0.00624084	NA	FALSE	0.00220444	NA	FALSE	-0.00143045	NA	FALSE
maker-000176F-pred_gff_genemark-gene-12.31-mRNA-1	MYH7_MOUSEMyosin-7 OS=Mus musculus GN=Myh7 PE=2 SV=1	yes	5.15083	-2.23548	NA	FALSE	-2.23548	NA	FALSE	-2.23548	NA	FALSE	-2.23548	NA	FALSE	0.00279168	NA	FALSE	-0.00192955	NA	FALSE	0.00113798	NA	FALSE	-0.000942129	NA	FALSE
maker-000176F-pred_gff_genemark-gene-13.10-mRNA-1	KLH20_XENLAKelch 20 OS=Xenopus laevis GN=klhl20 PE=2 SV=1	yes	184.628	-0.669085	0.00142128	TRUE	-0.669085	0.00183712	TRUE	-0.669085	0.000709353	TRUE	-0.669085	0.795665	FALSE	0.187386	0.145723	FALSE	0.352693	0.00720122	TRUE	-0.0203046	0.944737	FALSE	-0.0263598	0.792688	FALSE
maker-000176F-pred_gff_genemark-gene-13.21-mRNA-1	MTAP2_HUMANMicrotubule-associated 2 OS=Homo sapiens GN=MAP2 PE=1 SV=4	no	5.94178	0.381652	0.53549	FALSE	0.381652	0.560188	FALSE	0.381652	0.61744	FALSE	0.381652	0.99996	FALSE	0.0391676	0.775868	FALSE	-0.147158	0.361863	FALSE	0.0157073	0.926344	FALSE	0.00137003	0.993809	FALSE
maker-000176F-pred_gff_genemark-gene-13.36-mRNA-1	---NA---	no	0.142152	1.35986	NA	FALSE	1.35986	NA	FALSE	1.35986	NA	FALSE	1.35986	NA	FALSE	-0.00474167	NA	FALSE	-0.00753772	NA	FALSE	-0.00130492	NA	FALSE	0.00096259	NA	FALSE
maker-000176F-pred_gff_genemark-gene-18.37-mRNA-1	BRNP3_HUMANBMP retinoic acid-inducible neural-specific 3 OS=Homo sapiens GN=BRINP3 PE=1 SV=1	yes	0.326615	-1.92585	NA	FALSE	-1.92585	NA	FALSE	-1.92585	NA	FALSE	-1.92585	NA	FALSE	0.0137806	NA	FALSE	0.047565	NA	FALSE	0.00644603	NA	FALSE	-0.0048079	NA	FALSE
maker-000176F-pred_gff_genemark-gene-3.108-mRNA-1	---NA---	no	0.349602	0.467449	NA	FALSE	0.467449	NA	FALSE	0.467449	NA	FALSE	0.467449	NA	FALSE	0.00299981	NA	FALSE	0.0130323	NA	FALSE	0.0129277	NA	FALSE	-0.00550859	NA	FALSE
maker-000176F-pred_gff_genemark-gene-3.58-mRNA-1	RAB36_HUMANRas-related Rab-36 OS=Homo sapiens GN=RAB36 PE=2 SV=2	yes	0.124306	0.225446	NA	FALSE	0.225446	NA	FALSE	0.225446	NA	FALSE	0.225446	NA	FALSE	0.00102602	NA	FALSE	-0.000543193	NA	FALSE	-0.000888037	NA	FALSE	-0.000397478	NA	FALSE
maker-000176F-pred_gff_genemark-gene-6.14-mRNA-1	---NA---	no	1.12118	1.65823	NA	FALSE	1.65823	NA	FALSE	1.65823	NA	FALSE	1.65823	0.948674	FALSE	-0.0348794	0.634156	FALSE	-0.124512	NA	FALSE	-0.00958063	NA	FALSE	-0.00273437	0.947286	FALSE
maker-000176F-pred_gff_genemark-gene-6.44-mRNA-1	ODR4_MOUSE odr-4 homolog OS=Mus musculus GN=Odr4 PE=1 SV=2	yes	417.644	0.321896	0.204279	FALSE	0.321896	0.0873381	FALSE	0.321896	0.355466	FALSE	0.321896	0.944615	FALSE	-0.302263	0.0631207	FALSE	0.0213464	0.921502	FALSE	-0.0185541	0.937067	FALSE	0.009169	0.940773	FALSE
maker-000176F-pred_gff_genemark-gene-8.51-mRNA-1	CHD8_DANREChromodomain-helicase-DNA-binding 8 OS=Danio rerio GN=chd8 PE=3 SV=2	no	3.71828	0.696422	0.587675	FALSE	0.696422	0.310288	FALSE	0.696422	0.445333	FALSE	0.696422	0.968583	FALSE	0.036893	0.744807	FALSE	-0.10231	0.459518	FALSE	0.0538652	0.60313	FALSE	0.00316867	0.963126	FALSE
maker-000176F-pred_gff_genemark-gene-8.60-mRNA-1	CHD7_HUMANChromodomain-helicase-DNA-binding 7 OS=Homo sapiens GN=CHD7 PE=1 SV=3	yes	221.219	0.259007	0.204003	FALSE	0.259007	0.00934662	TRUE	0.259007	0.260673	FALSE	0.259007	0.663123	FALSE	0.157646	0.197987	FALSE	-0.0141791	0.940482	FALSE	0.387143	0.00344866	TRUE	0.0402434	0.661129	FALSE
maker-000176F-pred_gff_genemark-gene-8.63-mRNA-1	CHD7_CHICKChromodomain-helicase-DNA-binding 7 OS=Gallus gallus GN=CHD7 PE=2 SV=1	no	100.454	0.579205	0.0127716	TRUE	0.579205	0.0110035	TRUE	0.579205	0.00751614	TRUE	0.579205	0.462554	FALSE	-0.0526154	0.737027	FALSE	-0.322394	0.0224025	TRUE	0.0732564	0.664323	FALSE	0.0628592	0.457452	FALSE
maker-000176F-pred_gff_snap_masked-gene-10.38-mRNA-1	QOR_HUMANQuinone oxidoreductase OS=Homo sapiens GN=CRYZ PE=1 SV=1	yes	17.2944	7.18314	0.0294205	TRUE	7.18314	0.0238053	TRUE	7.18314	0.0138053	TRUE	7.18314	0.200461	FALSE	-0.0282835	0.0246613	FALSE	-0.0441089	0.0134875	FALSE	-0.00883521	0.634185	FALSE	-0.00721371	0.03684	FALSE
maker-000176F-pred_gff_snap_masked-gene-13.38-mRNA-1	MAP4_MOUSEMicrotubule-associated 4 OS=Mus musculus GN=Map4 PE=1 SV=3	no	2.27332	0.21216	0.295303	FALSE	0.21216	0.968145	FALSE	0.21216	0.873418	FALSE	0.21216	0.832536	FALSE	-0.00161221	0.990267	FALSE	-0.141189	NA	FALSE	-0.0510326	0.594224	FALSE	-0.00987956	0.829185	FALSE
maker-000176F-pred_gff_snap_masked-gene-3.74-mRNA-1	---NA---	no	0.0127389	0.484263	NA	FALSE	0.484263	NA	FALSE	0.484263	NA	FALSE	0.484263	NA	FALSE	-0.000427744	NA	FALSE	-0.00179248	NA	FALSE	-0.000332832	NA	FALSE	0.000110324	NA	FALSE
maker-000176F-pred_gff_snap_masked-gene-4.7-mRNA-1	KIFA3_HUMANKinesin-associated 3 OS=Homo sapiens GN=KIFAP3 PE=1 SV=2	no	28.3667	0.0084414	0.494812	FALSE	0.0084414	0.344341	FALSE	0.0084414	0.989895	FALSE	0.0084414	0.930908	FALSE	0.140501	0.343116	FALSE	-0.112897	0.508247	FALSE	0.0245237	0.901581	FALSE	0.00967522	0.927413	FALSE
maker-000177F-pred_gff_AUGUSTUS-gene-0.0-mRNA-1	SPIT2_HUMANKunitz-type protease inhibitor 2 OS=Homo sapiens GN=SPINT2 PE=1 SV=2	yes	111.862	0.266307	0.134129	FALSE	0.266307	0.52145	FALSE	0.266307	0.372109	FALSE	0.266307	0.954812	FALSE	-0.0825649	0.584456	FALSE	0.0448023	0.800392	FALSE	0.116097	0.479381	FALSE	0.00847941	0.950131	FALSE
maker-000177F-pred_gff_AUGUSTUS-gene-0.1-mRNA-1	ATG16_XENTRAutophagy-related 16 OS=Xenopus tropicalis GN=atg16 PE=2 SV=2	no	112.961	0.14079	0.83922	FALSE	0.14079	0.479314	FALSE	0.14079	0.819226	FALSE	0.14079	0.807453	FALSE	-0.131802	0.36815	FALSE	0.0191456	0.94091	FALSE	-0.0403528	0.81094	FALSE	0.0198603	0.803924	FALSE
maker-000177F-pred_gff_AUGUSTUS-gene-0.5-mRNA-1	ANO7_RATAnoctamin-7 OS=Rattus norvegicus GN=Ano7 PE=2 SV=1	no	3.22048	0.0928449	0.930067	FALSE	0.0928449	0.749895	FALSE	0.0928449	0.964477	FALSE	0.0928449	0.417612	FALSE	-0.0303937	0.636514	FALSE	-0.0243647	0.809819	FALSE	-0.027271	0.604691	FALSE	0.0168425	0.395951	FALSE
maker-000177F-pred_gff_AUGUSTUS-gene-0.6-mRNA-1	IF4H_RATEukaryotic translation initiation factor 4H OS=Rattus norvegicus GN=Eif4h PE=1 SV=1	no	700.182	0.100116	0.354591	FALSE	0.100116	0.640912	FALSE	0.100116	0.518222	FALSE	0.100116	0.91288	FALSE	-0.00417429	0.989494	FALSE	-0.111202	0.220084	FALSE	-0.0236694	0.912939	FALSE	-0.0112762	0.910081	FALSE
maker-000177F-pred_gff_AUGUSTUS-gene-10.17-mRNA-1	SYNE2_HUMANNesprin-2 OS=Homo sapiens GN=SYNE2 PE=1 SV=3	no	0.601512	1.67274	NA	FALSE	1.67274	NA	FALSE	1.67274	NA	FALSE	1.67274	NA	FALSE	-0.00352098	NA	FALSE	-0.00339691	NA	FALSE	0.00112257	NA	FALSE	-0.00179126	0.765082	FALSE
maker-000177F-pred_gff_AUGUSTUS-gene-10.2-mRNA-1	CLIP3_XENLACAP-Gly domain-containing linker 3 OS=Xenopus laevis GN=clip3 PE=2 SV=1	yes	0.605495	0.796301	NA	FALSE	0.796301	NA	FALSE	0.796301	NA	FALSE	0.796301	NA	FALSE	-0.00397114	NA	FALSE	-0.0117958	NA	FALSE	-0.00201929	NA	FALSE	-0.000681896	0.959409	FALSE
maker-000177F-pred_gff_AUGUSTUS-gene-11.0-mRNA-1	---NA---	no	0.250845	0.436982	NA	FALSE	0.436982	NA	FALSE	0.436982	NA	FALSE	0.436982	NA	FALSE	0.00872088	NA	FALSE	-0.0129967	NA	FALSE	0.00366268	NA	FALSE	0.00042265	NA	FALSE
maker-000177F-pred_gff_AUGUSTUS-gene-13.2-mRNA-1	CX7A2_BOVINCytochrome c oxidase subunit mitochondrial OS=Bos taurus GN=COX7A2 PE=1 SV=3	yes	2212.01	-0.0598936	0.973907	FALSE	-0.0598936	0.951242	FALSE	-0.0598936	0.886463	FALSE	-0.0598936	0.99904	FALSE	0.0340791	0.84877	FALSE	0.0286847	0.891132	FALSE	0.0156268	0.933397	FALSE	-0.00116293	0.992618	FALSE
maker-000177F-pred_gff_AUGUSTUS-gene-14.0-mRNA-1	IL15_RATInterleukin-15 OS=Rattus norvegicus GN=Il15 PE=2 SV=1	yes	4.22696	0.264734	0.944587	FALSE	0.264734	0.930326	FALSE	0.264734	0.882103	FALSE	0.264734	0.489252	FALSE	-0.0215392	0.82623	FALSE	-0.0263136	0.803142	FALSE	-0.0161295	0.863906	FALSE	0.0183304	0.489651	FALSE
maker-000177F-pred_gff_AUGUSTUS-gene-14.0-mRNA-2	IL15_RATInterleukin-15 OS=Rattus norvegicus GN=Il15 PE=2 SV=1	yes	1.83153	0.755849	0.848111	FALSE	0.755849	0.747229	FALSE	0.755849	NA	FALSE	0.755849	0.458975	FALSE	-0.0187675	0.583233	FALSE	0.00505183	NA	FALSE	-0.00223955	0.953386	FALSE	-0.00901982	0.422311	FALSE
maker-000177F-pred_gff_AUGUSTUS-gene-14.1-mRNA-1	C163B_HUMANScavenger receptor cysteine-rich type 1 M160 OS=Homo sapiens GN=CD163L1 PE=1 SV=2	no	16.8385	1.84232	0.0154355	TRUE	1.84232	0.0165981	TRUE	1.84232	0.00888838	TRUE	1.84232	0.649417	FALSE	-0.18831	0.147993	FALSE	-0.899458	0.0182671	TRUE	-0.0205304	0.866107	FALSE	0.0201745	0.639728	FALSE
maker-000177F-pred_gff_AUGUSTUS-gene-14.2-mRNA-1	CD5L_MOUSECD5 antigen-like OS=Mus musculus GN=Cd5l PE=1 SV=3	no	5.94702	1.12552	0.503416	FALSE	1.12552	0.617214	FALSE	1.12552	0.443798	FALSE	1.12552	0.477696	FALSE	-0.032283	0.720872	FALSE	-0.0232679	0.787124	FALSE	0.0266986	0.771586	FALSE	0.0188222	0.46504	FALSE
maker-000177F-pred_gff_AUGUSTUS-gene-16.0-mRNA-1	GP171_HUMANProbable G- coupled receptor 171 OS=Homo sapiens GN=GPR171 PE=2 SV=1	yes	0.191014	1.02522	NA	FALSE	1.02522	NA	FALSE	1.02522	NA	FALSE	1.02522	NA	FALSE	-0.000461167	NA	FALSE	-0.00399329	NA	FALSE	-0.0013435	NA	FALSE	-0.000767808	NA	FALSE
maker-000177F-pred_gff_AUGUSTUS-gene-16.0-mRNA-2	GP171_HUMANProbable G- coupled receptor 171 OS=Homo sapiens GN=GPR171 PE=2 SV=1	yes	0.436056	1.12448	NA	FALSE	1.12448	NA	FALSE	1.12448	NA	FALSE	1.12448	NA	FALSE	-0.0192609	NA	FALSE	0.00506841	NA	FALSE	-0.000638765	NA	FALSE	0.00146558	NA	FALSE
maker-000177F-pred_gff_AUGUSTUS-gene-16.2-mRNA-1	P2Y14_BOVINP2Y purinoceptor 14 OS=Bos taurus GN=P2RY14 PE=2 SV=1	no	0.193459	1.53553	NA	FALSE	1.53553	NA	FALSE	1.53553	NA	FALSE	1.53553	NA	FALSE	-0.00848494	NA	FALSE	-0.00649468	NA	FALSE	-0.00223157	NA	FALSE	-0.00142036	NA	FALSE
maker-000177F-pred_gff_AUGUSTUS-gene-16.3-mRNA-1	P2Y14_BOVINP2Y purinoceptor 14 OS=Bos taurus GN=P2RY14 PE=2 SV=1	yes	12.1701	-0.369248	0.314915	FALSE	-0.369248	0.489939	FALSE	-0.369248	0.580597	FALSE	-0.369248	0.999429	FALSE	-0.0396422	0.787507	FALSE	0.241788	0.203564	FALSE	-0.000752954	0.993898	FALSE	-0.000668525	0.993189	FALSE
maker-000177F-pred_gff_AUGUSTUS-gene-17.0-mRNA-1	C163A_CANLFScavenger receptor cysteine-rich type 1 M130 OS=Canis lupus familiaris GN=CD163 PE=2 SV=1	no	1.73315	1.85316	0.407987	FALSE	1.85316	0.505332	FALSE	1.85316	NA	FALSE	1.85316	0.631088	FALSE	-0.00676195	0.914209	FALSE	-0.0662529	NA	FALSE	-0.000623592	0.997311	FALSE	0.00868761	0.595261	FALSE
maker-000177F-pred_gff_AUGUSTUS-gene-17.0-mRNA-2	C163A_CANLFScavenger receptor cysteine-rich type 1 M130 OS=Canis lupus familiaris GN=CD163 PE=2 SV=1	no	0.55165	1.49274	NA	FALSE	1.49274	NA	FALSE	1.49274	NA	FALSE	1.49274	NA	FALSE	-0.0010233	NA	FALSE	-0.00921685	NA	FALSE	0.00582983	NA	FALSE	-0.00260519	NA	FALSE
maker-000177F-pred_gff_AUGUSTUS-gene-17.11-mRNA-1	OSTN_MOUSEOsteocrin OS=Mus musculus GN=Ostn PE=1 SV=1	yes	0.159285	-1.24124	NA	FALSE	-1.24124	NA	FALSE	-1.24124	NA	FALSE	-1.24124	NA	FALSE	0.00190894	NA	FALSE	0.00438397	NA	FALSE	0.000360184	NA	FALSE	0.000600054	NA	FALSE
maker-000177F-pred_gff_AUGUSTUS-gene-17.122-mRNA-1	TRIA1_HUMANTP53-regulated inhibitor of apoptosis 1 OS=Homo sapiens GN=TRIAP1 PE=1 SV=1	no	18.6906	0.266087	0.658372	FALSE	0.266087	0.679616	FALSE	0.266087	0.48951	FALSE	0.266087	0.0733255	FALSE	-0.038589	0.829038	FALSE	-0.106085	0.547237	FALSE	0.00837837	0.976202	FALSE	0.230313	0.0686624	FALSE
maker-000177F-pred_gff_AUGUSTUS-gene-17.138-mRNA-1	RNT2_DANRERibonuclease T2 OS=Danio rerio GN=rnaset2 PE=2 SV=1	yes	42.4864	0.838826	0.60078	FALSE	0.838826	0.269096	FALSE	0.838826	0.428718	FALSE	0.838826	0.894516	FALSE	-0.130028	0.203315	FALSE	-0.0552088	0.670495	FALSE	-0.0309848	0.770048	FALSE	0.00677303	0.890411	FALSE
maker-000177F-pred_gff_AUGUSTUS-gene-17.14-mRNA-1	---NA---	no	0.0543552	-0.182762	NA	FALSE	-0.182762	NA	FALSE	-0.182762	NA	FALSE	-0.182762	NA	FALSE	0.000207958	NA	FALSE	0.00442096	NA	FALSE	-0.000577746	NA	FALSE	-0.000516435	NA	FALSE
maker-000177F-pred_gff_AUGUSTUS-gene-17.156-mRNA-1	CHP2_HUMANCalcineurin B homologous 2 OS=Homo sapiens GN=CHP2 PE=1 SV=3	yes	868.149	0.00451256	0.0172991	TRUE	0.00451256	0.0565686	FALSE	0.00451256	0.9966	FALSE	0.00451256	0.11638	FALSE	0.261476	0.0869489	FALSE	0.287136	0.0726583	FALSE	0.654157	0.000234033	TRUE	0.177655	0.11087	FALSE
maker-000177F-pred_gff_AUGUSTUS-gene-17.160-mRNA-1	C163B_HUMANScavenger receptor cysteine-rich type 1 M160 OS=Homo sapiens GN=CD163L1 PE=1 SV=2	no	3.63522	2.64625	0.000330066	FALSE	2.64625	0.00328484	FALSE	2.64625	0.00159801	FALSE	2.64625	0.781554	FALSE	-0.0606583	0.460783	FALSE	-0.0766428	0.516867	FALSE	1.01307	0.0379988	FALSE	0.0113515	0.777849	FALSE
maker-000177F-pred_gff_AUGUSTUS-gene-17.19-mRNA-1	WDR74_BOVINWD repeat-containing 74 OS=Bos taurus GN=WDR74 PE=2 SV=1	no	136.62	0.901669	0.0133841	TRUE	0.901669	0.00655937	TRUE	0.901669	0.0105416	TRUE	0.901669	0.984641	FALSE	-0.00596093	0.984167	FALSE	-0.166424	0.3514	FALSE	0.44999	0.04529	TRUE	0.00317784	0.978777	FALSE
maker-000177F-pred_gff_AUGUSTUS-gene-17.192-mRNA-1	TIM50_DANREMitochondrial import inner membrane translocase subunit TIM50 OS=Danio rerio GN=timm50 PE=2 SV=2	yes	111.911	-0.166102	0.939962	FALSE	-0.166102	0.205652	FALSE	-0.166102	0.827234	FALSE	-0.166102	0.683997	FALSE	0.231498	0.184832	FALSE	0.043338	0.821514	FALSE	0.124131	0.351088	FALSE	0.0249313	0.675636	FALSE
maker-000177F-pred_gff_AUGUSTUS-gene-17.2-mRNA-1	LTBP4_MOUSELatent-transforming growth factor beta-binding 4 OS=Mus musculus GN=Ltbp4 PE=1 SV=2	yes	24.2663	-0.253065	0.989623	FALSE	-0.253065	0.931186	FALSE	-0.253065	0.938667	FALSE	-0.253065	0.912531	FALSE	0.0100199	0.775868	FALSE	0.000181429	0.999466	FALSE	0.00582921	0.922177	FALSE	0.00255973	0.901335	FALSE
maker-000177F-pred_gff_AUGUSTUS-gene-17.2-mRNA-2	LTBP4_MOUSELatent-transforming growth factor beta-binding 4 OS=Mus musculus GN=Ltbp4 PE=1 SV=2	yes	34.8581	-0.00126229	0.97944	FALSE	-0.00126229	0.836606	FALSE	-0.00126229	1	FALSE	-0.00126229	0.877055	FALSE	-0.0161417	0.737986	FALSE	0.00716027	0.922971	FALSE	-0.00789376	0.880447	FALSE	-0.00352161	0.855913	FALSE
maker-000177F-pred_gff_AUGUSTUS-gene-17.21-mRNA-1	IWS1_HUMAN IWS1 homolog OS=Homo sapiens GN=IWS1 PE=1 SV=2	no	220.013	-0.0199286	0.420311	FALSE	-0.0199286	0.829812	FALSE	-0.0199286	0.954797	FALSE	-0.0199286	0.918168	FALSE	0.0510936	0.710499	FALSE	-0.0925041	0.504301	FALSE	-0.0419552	0.826367	FALSE	-0.0116178	0.915252	FALSE
maker-000177F-pred_gff_AUGUSTUS-gene-17.220-mRNA-1	DLLC_DANREDelta C OS=Danio rerio GN=dlc PE=2 SV=1	yes	61.8192	-0.476122	0.563461	FALSE	-0.476122	0.681094	FALSE	-0.476122	0.813837	FALSE	-0.476122	0.861848	FALSE	0.0369829	0.542398	FALSE	0.0675494	0.408734	FALSE	0.0456858	0.35991	FALSE	0.00545804	0.852891	FALSE
maker-000177F-pred_gff_AUGUSTUS-gene-17.220-mRNA-2	DLLC_DANREDelta C OS=Danio rerio GN=dlc PE=2 SV=1	yes	258.149	0.174586	0.910049	FALSE	0.174586	0.20003	FALSE	0.174586	0.772413	FALSE	0.174586	0.406595	FALSE	0.145382	0.313283	FALSE	-0.0453145	0.776972	FALSE	0.144957	0.337951	FALSE	0.0561247	0.398893	FALSE
maker-000177F-pred_gff_AUGUSTUS-gene-17.8-mRNA-1	ACAP2_RABITArf-GAP with coiled- ANK repeat and PH domain-containing 2 OS=Oryctolagus cuniculus GN=ACAP2 PE=2 SV=1	no	105.178	0.124819	0.880362	FALSE	0.124819	0.443034	FALSE	0.124819	0.74943	FALSE	0.124819	0.811205	FALSE	0.0796559	0.596052	FALSE	-0.0213211	0.918674	FALSE	0.128752	0.433086	FALSE	-0.0235805	0.809074	FALSE
maker-000177F-pred_gff_AUGUSTUS-gene-17.86-mRNA-1	ERR3_RATEstrogen-related receptor gamma OS=Rattus norvegicus GN=Esrrg PE=2 SV=1	no	0.434646	1.07887	NA	FALSE	1.07887	NA	FALSE	1.07887	NA	FALSE	1.07887	NA	FALSE	0.00514465	NA	FALSE	-0.0095767	NA	FALSE	0.00876952	NA	FALSE	-0.00100541	NA	FALSE
maker-000177F-pred_gff_AUGUSTUS-gene-7.0-mRNA-1	LFN1L_DANRELeucine-rich repeat and fibronectin type III domain-containing 1 OS=Danio rerio GN=lrfn1l PE=2 SV=1	no	11.9357	-0.155662	0.912766	FALSE	-0.155662	0.784919	FALSE	-0.155662	0.795294	FALSE	-0.155662	0.463233	FALSE	-0.0286482	0.856851	FALSE	0.0147263	0.947661	FALSE	-0.0590949	0.694711	FALSE	0.0502543	0.460476	FALSE
maker-000177F-pred_gff_AUGUSTUS-gene-7.1-mRNA-1	---NA---	yes	4.60204	1.13805	0.184441	FALSE	1.13805	0.169238	FALSE	1.13805	0.106082	FALSE	1.13805	0.864054	FALSE	-0.108448	0.375079	FALSE	-0.181579	0.250969	FALSE	0.000992333	0.997311	FALSE	0.0106471	0.858062	FALSE
maker-000177F-pred_gff_AUGUSTUS-gene-8.0-mRNA-1	NAIF1_CHICKNuclear apoptosis-inducing factor 1 OS=Gallus gallus GN=NAIF1 PE=2 SV=1	yes	236.493	0.432458	0.00697773	TRUE	0.432458	0.0253004	TRUE	0.432458	0.111738	FALSE	0.432458	0.867647	FALSE	0.0834827	0.570235	FALSE	-0.482242	0.00266255	TRUE	0.0141657	0.945731	FALSE	0.0185251	0.863589	FALSE
maker-000177F-pred_gff_AUGUSTUS-gene-8.11-mRNA-1	CPNS1_HUMANCalpain small subunit 1 OS=Homo sapiens GN=CAPNS1 PE=1 SV=1	yes	75.0395	-0.0956022	1.5006e-05	TRUE	-0.0956022	0.00506563	TRUE	-0.0956022	0.851471	FALSE	-0.0956022	0.984255	FALSE	-0.414073	0.0276523	TRUE	0.681939	0.000786055	TRUE	0.0560421	0.749372	FALSE	0.00310976	0.97842	FALSE
maker-000177F-pred_gff_AUGUSTUS-gene-9.0-mRNA-1	---NA---	no	0.337044	0.488085	NA	FALSE	0.488085	NA	FALSE	0.488085	NA	FALSE	0.488085	NA	FALSE	0.000956203	NA	FALSE	-0.00334393	NA	FALSE	-0.00208785	NA	FALSE	-0.000955158	NA	FALSE
maker-000177F-pred_gff_AUGUSTUS-gene-9.32-mRNA-1	TM87B_HUMANTransmembrane 87B OS=Homo sapiens GN=TMEM87B PE=1 SV=1	no	93.9067	1.3466	5.04499e-09	TRUE	1.3466	2.41891e-08	TRUE	1.3466	5.86384e-09	TRUE	1.3466	0.21348	FALSE	-0.322171	0.0338079	TRUE	-0.897253	9.13291e-08	TRUE	0.0075781	0.983397	FALSE	0.122853	0.210451	FALSE
maker-000177F-pred_gff_AUGUSTUS-gene-9.32-mRNA-2	TM87A_MOUSETransmembrane 87A OS=Mus musculus GN=Tmem87a PE=1 SV=1	yes	1202.24	-0.936089	1.1205e-11	TRUE	-0.936089	1.48729e-11	TRUE	-0.936089	5.53927e-12	TRUE	-0.936089	0.725377	FALSE	0.161882	0.101125	FALSE	0.558291	1.07566e-08	TRUE	-0.132806	0.314591	FALSE	-0.0384311	0.72572	FALSE
maker-000177F-pred_gff_AUGUSTUS-gene-9.32-mRNA-3	TM87A_MOUSETransmembrane 87A OS=Mus musculus GN=Tmem87a PE=1 SV=1	yes	7.20699	-26.1838	NA	FALSE	-26.1838	NA	FALSE	-26.1838	NA	FALSE	-26.1838	NA	FALSE	0.00201947	NA	FALSE	-0.000533813	NA	FALSE	-0.00273489	NA	FALSE	0.000204739	NA	FALSE
maker-000177F-pred_gff_genemark-gene-1.12-mRNA-1	---NA---	yes	0.264445	0.587226	NA	FALSE	0.587226	NA	FALSE	0.587226	NA	FALSE	0.587226	NA	FALSE	-0.00137018	NA	FALSE	-0.00254482	NA	FALSE	-0.000488006	NA	FALSE	-0.00153239	NA	FALSE
maker-000177F-pred_gff_genemark-gene-7.54-mRNA-1	---NA---	no	0.704589	0.0883846	NA	FALSE	0.0883846	NA	FALSE	0.0883846	NA	FALSE	0.0883846	NA	FALSE	0.0205848	NA	FALSE	0.0199522	NA	FALSE	0.0293124	NA	FALSE	0.0079057	0.738532	FALSE
maker-000177F-pred_gff_snap_masked-gene-1.6-mRNA-1	---NA---	no	0.110036	1.00881	NA	FALSE	1.00881	NA	FALSE	1.00881	NA	FALSE	1.00881	NA	FALSE	-0.00253994	NA	FALSE	-0.00093506	NA	FALSE	-7.10304e-05	NA	FALSE	2.91886e-05	NA	FALSE
maker-000177F-pred_gff_snap_masked-gene-1.8-mRNA-1	SLIP_HUMANNuclear GTPase SLIP-GC OS=Homo sapiens GN=NUGGC PE=2 SV=3	no	0.0856344	0.371637	NA	FALSE	0.371637	NA	FALSE	0.371637	NA	FALSE	0.371637	NA	FALSE	0.000905268	NA	FALSE	-0.00134689	NA	FALSE	-0.000188525	NA	FALSE	-0.000409912	NA	FALSE
maker-000177F-pred_gff_snap_masked-gene-14.15-mRNA-1	SPT5H_DANRETranscription elongation factor SPT5 OS=Danio rerio GN=supt5h PE=1 SV=1	no	356.797	0.0935871	0.184189	FALSE	0.0935871	0.00716815	TRUE	0.0935871	0.556176	FALSE	0.0935871	0.598739	FALSE	0.147809	0.0660237	FALSE	-0.133338	0.121354	FALSE	0.0868982	0.386334	FALSE	0.0409862	0.596307	FALSE
maker-000177F-pred_gff_snap_masked-gene-15.10-mRNA-1	---NA---	no	34.1879	0.0328608	0.923611	FALSE	0.0328608	0.962367	FALSE	0.0328608	0.959188	FALSE	0.0328608	0.907763	FALSE	0.019571	0.913864	FALSE	-0.0467554	0.801252	FALSE	-0.00345599	0.98513	FALSE	0.0122713	0.905541	FALSE
maker-000177F-pred_gff_snap_masked-gene-15.7-mRNA-1	PKHG2_HUMANPleckstrin homology domain-containing family G member 2 OS=Homo sapiens GN=PLEKHG2 PE=1 SV=3	no	2.12671	0.654501	0.651123	FALSE	0.654501	0.806649	FALSE	0.654501	NA	FALSE	0.654501	0.994095	FALSE	-0.0191094	0.856525	FALSE	-0.0788382	NA	FALSE	-0.0155548	0.882738	FALSE	0.000892648	0.988194	FALSE
maker-000177F-pred_gff_snap_masked-gene-17.101-mRNA-1	SHKB1_HUMANSH3KBP1-binding 1 OS=Homo sapiens GN=SHKBP1 PE=1 SV=2	no	73.0242	0.189146	0.550184	FALSE	0.189146	0.428425	FALSE	0.189146	0.50062	FALSE	0.189146	0.214833	FALSE	-0.128128	0.343116	FALSE	-0.130343	0.372198	FALSE	-0.102411	0.527425	FALSE	0.113762	0.20892	FALSE
maker-000177F-pred_gff_snap_masked-gene-17.60-mRNA-1	ILKAP_BOVINIntegrin-linked kinase-associated serine threonine phosphatase 2C OS=Bos taurus GN=ILKAP PE=2 SV=1	no	189.897	0.3829	0.0742131	FALSE	0.3829	0.0260672	TRUE	0.3829	0.0523814	FALSE	0.3829	0.818733	FALSE	0.0272508	0.856446	FALSE	-0.101581	0.451554	FALSE	0.233837	0.0738666	FALSE	0.024138	0.817362	FALSE
maker-000177F-pred_gff_snap_masked-gene-2.60-mRNA-1	---NA---	no	0.0181047	0.0731202	NA	FALSE	0.0731202	NA	FALSE	0.0731202	NA	FALSE	0.0731202	NA	FALSE	-0.000195421	NA	FALSE	0.00191999	NA	FALSE	-0.000166755	NA	FALSE	8.7224e-05	NA	FALSE
maker-000177F-pred_gff_snap_masked-gene-3.37-mRNA-1	---NA---	no	0.0113965	0.00158419	NA	FALSE	0.00158419	NA	FALSE	0.00158419	NA	FALSE	0.00158419	NA	FALSE	-0.000309328	NA	FALSE	0.00200441	NA	FALSE	-0.000238424	NA	FALSE	-0.00019996	NA	FALSE
maker-000177F-pred_gff_snap_masked-gene-8.39-mRNA-1	SNP25_TORMASynaptosomal-associated 25 OS=Torpedo marmorata GN=snap25 PE=2 SV=1	yes	0.101458	-1.1811	NA	FALSE	-1.1811	NA	FALSE	-1.1811	NA	FALSE	-1.1811	NA	FALSE	0.00299406	NA	FALSE	0.00423295	NA	FALSE	-0.000310252	NA	FALSE	0.000200034	NA	FALSE
maker-000177F-pred_gff_snap_masked-gene-8.57-mRNA-1	C163A_CHLAEScavenger receptor cysteine-rich type 1 M130 OS=Chlorocebus aethiops GN=CD163 PE=2 SV=1	no	6.4704	1.89595	0.0169643	FALSE	1.89595	0.0173772	FALSE	1.89595	0.00763546	FALSE	1.89595	0.291229	FALSE	-0.133541	0.286157	FALSE	-0.511315	0.0696742	FALSE	0.0297262	0.824742	FALSE	0.0420234	0.287196	FALSE
maker-000179F-pred_gff_AUGUSTUS-gene-1.20-mRNA-1	---NA---	no	0.382735	3.36634	NA	FALSE	3.36634	NA	FALSE	3.36634	NA	FALSE	3.36634	NA	FALSE	-0.00291367	NA	FALSE	-0.00842052	NA	FALSE	0.00342918	NA	FALSE	0.000110855	NA	FALSE
maker-000179F-pred_gff_AUGUSTUS-gene-1.23-mRNA-1	NFKB2_XENLANuclear factor NF-kappa-B p100 subunit OS=Xenopus laevis GN=nfkb2 PE=2 SV=1	yes	374.914	0.655281	0.0352853	TRUE	0.655281	0.0395978	TRUE	0.655281	0.0254009	TRUE	0.655281	0.361168	FALSE	-0.215098	0.154751	FALSE	-0.143866	0.362369	FALSE	0.0500475	0.783524	FALSE	0.0795809	0.349477	FALSE
maker-000179F-pred_gff_AUGUSTUS-gene-10.11-mRNA-1	CUX2_HUMANHomeobox cut-like 2 OS=Homo sapiens GN=CUX2 PE=1 SV=4	no	99.8021	0.131904	0.000539696	TRUE	0.131904	0.0318789	TRUE	0.131904	0.780848	FALSE	0.131904	0.725377	FALSE	0.28868	0.0848045	FALSE	-0.568908	0.00381426	TRUE	-0.0491518	0.786175	FALSE	0.0308993	0.722014	FALSE
maker-000179F-pred_gff_AUGUSTUS-gene-10.41-mRNA-1	MTMR3_HUMANMyotubularin-related 3 OS=Homo sapiens GN=MTMR3 PE=1 SV=3	no	4.45455	-7.48611	NA	FALSE	-7.48611	NA	FALSE	-7.48611	NA	FALSE	-7.48611	NA	FALSE	0.00229673	NA	FALSE	0.000434422	NA	FALSE	-0.000911224	NA	FALSE	-0.00116519	NA	FALSE
maker-000179F-pred_gff_AUGUSTUS-gene-10.41-mRNA-2	MTMR3_HUMANMyotubularin-related 3 OS=Homo sapiens GN=MTMR3 PE=1 SV=3	no	211.313	0.567567	0.0166044	TRUE	0.567567	0.0189366	TRUE	0.567567	0.0182769	TRUE	0.567567	0.935388	FALSE	-0.266123	0.0617448	FALSE	-0.379475	0.0115677	TRUE	-0.126799	0.429104	FALSE	-0.00975571	0.931741	FALSE
maker-000179F-pred_gff_AUGUSTUS-gene-11.1-mRNA-1	IFT81_MOUSEIntraflagellar transport 81 homolog OS=Mus musculus GN=Ift81 PE=1 SV=4	no	4.66756	0.00173786	0.614056	FALSE	0.00173786	1	FALSE	0.00173786	1	FALSE	0.00173786	0.888665	FALSE	0.00215631	0.98554	FALSE	0.0732567	0.590356	FALSE	0.0398927	0.685927	FALSE	-0.00785945	0.885958	FALSE
maker-000179F-pred_gff_AUGUSTUS-gene-11.15-mRNA-1	UB2G1_RATUbiquitin-conjugating enzyme E2 G1 OS=Rattus norvegicus GN=Ube2g1 PE=2 SV=3	yes	355.31	-0.102417	0.0322739	TRUE	-0.102417	0.618159	FALSE	-0.102417	0.67295	FALSE	-0.102417	0.932913	FALSE	-0.0398568	0.813415	FALSE	0.229353	0.0395059	FALSE	0.0811962	0.570729	FALSE	0.0103679	0.928987	FALSE
maker-000179F-pred_gff_AUGUSTUS-gene-11.19-mRNA-1	AT2A2_CHICKSarcoplasmic endoplasmic reticulum calcium ATPase 2 OS=Gallus gallus GN=ATP2A2 PE=2 SV=2	yes	1300.35	-0.582878	0.37259	FALSE	-0.582878	0.573671	FALSE	-0.582878	0.431118	FALSE	-0.582878	0.778756	FALSE	0.0136611	0.93427	FALSE	-0.00312288	0.98659	FALSE	-0.0997057	0.406097	FALSE	-0.0164221	0.77579	FALSE
maker-000179F-pred_gff_AUGUSTUS-gene-11.3-mRNA-1	---NA---	no	14.6074	0.496582	0.12286	FALSE	0.496582	0.808608	FALSE	0.496582	0.625904	FALSE	0.496582	0.875512	FALSE	-0.0259069	0.835298	FALSE	-0.320204	0.0932506	FALSE	-0.0834643	0.413125	FALSE	-0.00890966	0.87354	FALSE
maker-000179F-pred_gff_AUGUSTUS-gene-12.1-mRNA-1	CYTSA_TAKRUCytospin-A OS=Takifugu rubripes GN=specc1l PE=2 SV=1	yes	75.8207	-0.424686	0.110089	FALSE	-0.424686	0.125473	FALSE	-0.424686	0.0678783	FALSE	-0.424686	0.21348	FALSE	0.072828	0.613821	FALSE	0.213186	0.128913	FALSE	-0.0302539	0.89643	FALSE	-0.112219	0.205833	FALSE
maker-000179F-pred_gff_AUGUSTUS-gene-12.21-mRNA-1	BCR_MOUSEBreakpoint cluster region OS=Mus musculus GN=Bcr PE=1 SV=3	no	29.5877	-0.0298187	0.315197	FALSE	-0.0298187	0.695386	FALSE	-0.0298187	0.957861	FALSE	-0.0298187	0.74617	FALSE	-0.0738521	0.638645	FALSE	-0.134527	0.419892	FALSE	-0.238351	0.176674	FALSE	0.028882	0.743732	FALSE
maker-000179F-pred_gff_AUGUSTUS-gene-12.33-mRNA-1	MLRV_MOUSEMyosin regulatory light chain ventricular cardiac muscle isoform OS=Mus musculus GN=Myl2 PE=1 SV=3	yes	57.5535	-0.850418	0.120294	FALSE	-0.850418	0.379122	FALSE	-0.850418	0.315043	FALSE	-0.850418	0.771037	FALSE	0.0828313	0.253775	FALSE	-0.0242235	0.880368	FALSE	-0.028698	0.752403	FALSE	-0.0140659	0.755059	FALSE
maker-000179F-pred_gff_AUGUSTUS-gene-12.34-mRNA-1	PPIG_XENTRSerine threonine- phosphatase PP1-gamma catalytic subunit OS=Xenopus tropicalis GN=ppp1cc PE=2 SV=1	yes	425.559	-0.0765859	0.0467791	TRUE	-0.0765859	0.347882	FALSE	-0.0765859	0.815163	FALSE	-0.0765859	0.376023	FALSE	0.141314	0.279406	FALSE	-0.172495	0.208019	FALSE	-0.0590715	0.723539	FALSE	-0.0738488	0.369376	FALSE
maker-000179F-pred_gff_AUGUSTUS-gene-12.35-mRNA-1	PPTC7_DANRE phosphatase PTC7 homolog OS=Danio rerio GN=pptc7 PE=2 SV=1	yes	5568.03	0.0815374	0.357615	FALSE	0.0815374	0.00360396	TRUE	0.0815374	0.918631	FALSE	0.0815374	0.717719	FALSE	0.639685	0.0139597	TRUE	-0.163968	0.324709	FALSE	0.16382	0.28802	FALSE	0.0244696	0.707099	FALSE
maker-000179F-pred_gff_AUGUSTUS-gene-13.17-mRNA-1	BUP1_PONABBeta-ureidopropionase OS=Pongo abelii GN=UPB1 PE=2 SV=1	yes	4379.65	-1.15072	9.83033e-08	TRUE	-1.15072	3.58912e-09	TRUE	-1.15072	2.84892e-08	TRUE	-1.15072	0.421658	FALSE	0.0380471	0.820772	FALSE	0.587245	7.93563e-05	TRUE	-0.385279	0.0149242	TRUE	-0.0685385	0.42184	FALSE
maker-000179F-pred_gff_AUGUSTUS-gene-13.18-mRNA-1	GUCD1_MOUSE GUCD1 OS=Mus musculus GN=Gucd1 PE=2 SV=2	yes	74.3106	0.145342	0.761349	FALSE	0.145342	0.662223	FALSE	0.145342	0.577894	FALSE	0.145342	0.0680231	FALSE	-0.0770245	0.570352	FALSE	-0.0600803	0.696001	FALSE	-0.0227887	0.905818	FALSE	0.163035	0.0632367	FALSE
maker-000179F-pred_gff_AUGUSTUS-gene-13.19-mRNA-1	P2RX4_HUMANP2X purinoceptor 4 OS=Homo sapiens GN=P2RX4 PE=1 SV=2	yes	11.4682	-3.51023	2.02688e-05	TRUE	-3.51023	0.000660119	TRUE	-3.51023	0.000942478	TRUE	-3.51023	0.745831	FALSE	1.74666	0.00685993	TRUE	3.1292	2.04757e-05	TRUE	1.4827	0.0364685	TRUE	-0.00996012	0.727435	FALSE
maker-000179F-pred_gff_AUGUSTUS-gene-13.2-mRNA-1	PALM2_HUMANParalemmin-2 OS=Homo sapiens GN=PALM2 PE=1 SV=3	no	0.214954	0.597052	NA	FALSE	0.597052	NA	FALSE	0.597052	NA	FALSE	0.597052	NA	FALSE	-0.0112889	NA	FALSE	-0.00218003	NA	FALSE	-0.00623993	NA	FALSE	-4.35101e-05	NA	FALSE
maker-000179F-pred_gff_AUGUSTUS-gene-13.3-mRNA-1	---NA---	yes	282.34	0.00253182	1	FALSE	0.00253182	0.417636	FALSE	0.00253182	0.997387	FALSE	0.00253182	0.0915125	FALSE	0.0966545	0.407238	FALSE	-0.00273561	0.990776	FALSE	0.0910252	0.527206	FALSE	0.13587	0.0855845	FALSE
maker-000179F-pred_gff_AUGUSTUS-gene-13.31-mRNA-1	ZBT26_HUMANZinc finger and BTB domain-containing 26 OS=Homo sapiens GN=ZBTB26 PE=1 SV=2	no	28.2024	-0.139092	0.842139	FALSE	-0.139092	0.259038	FALSE	-0.139092	0.716735	FALSE	-0.139092	0.895011	FALSE	0.190152	0.190812	FALSE	0.020253	0.918125	FALSE	0.0868082	0.59378	FALSE	-0.014601	0.892791	FALSE
maker-000179F-pred_gff_AUGUSTUS-gene-13.4-mRNA-1	SMAD2_DANREMothers against decapentaplegic homolog 2 OS=Danio rerio GN=smad2 PE=2 SV=1	yes	96.5774	-1.01679	1.48731e-08	TRUE	-1.01679	1.5028e-05	TRUE	-1.01679	5.27e-06	TRUE	-1.01679	0.795665	FALSE	0.177761	0.202528	FALSE	0.885105	9.8252e-09	TRUE	0.0854945	0.590285	FALSE	-0.0259303	0.79308	FALSE
maker-000179F-pred_gff_AUGUSTUS-gene-13.5-mRNA-1	SMAD2_HUMANMothers against decapentaplegic homolog 2 OS=Homo sapiens GN=SMAD2 PE=1 SV=1	no	31.0619	-0.316862	0.832401	FALSE	-0.316862	0.832721	FALSE	-0.316862	0.686019	FALSE	-0.316862	0.942783	FALSE	0.0406137	0.753386	FALSE	0.0273602	0.895315	FALSE	-0.00506376	0.972749	FALSE	-0.00531173	0.937264	FALSE
maker-000179F-pred_gff_AUGUSTUS-gene-13.5-mRNA-2	SMAD2_HUMANMothers against decapentaplegic homolog 2 OS=Homo sapiens GN=SMAD2 PE=1 SV=1	no	37.1744	0.770683	0.126172	FALSE	0.770683	0.254291	FALSE	0.770683	0.162316	FALSE	0.770683	0.691174	FALSE	-0.109687	0.445928	FALSE	-0.0370076	0.838382	FALSE	0.0750215	0.598812	FALSE	0.0251721	0.686754	FALSE
maker-000179F-pred_gff_AUGUSTUS-gene-14.23-mRNA-1	ZN363_MOUSERING finger and CHY zinc finger domain-containing 1 OS=Mus musculus GN=Rchy1 PE=1 SV=1	yes	93.4403	-0.11004	0.033154	TRUE	-0.11004	0.770202	FALSE	-0.11004	0.738755	FALSE	-0.11004	0.541485	FALSE	-0.0233204	0.904791	FALSE	0.281143	0.0492063	FALSE	0.120186	0.45345	FALSE	-0.0528763	0.538827	FALSE
maker-000179F-pred_gff_AUGUSTUS-gene-14.24-mRNA-1	LRP4_HUMANLow-density lipo receptor-related 4 OS=Homo sapiens GN=LRP4 PE=1 SV=4	no	0.0842326	-0.346041	NA	FALSE	-0.346041	NA	FALSE	-0.346041	NA	FALSE	-0.346041	NA	FALSE	0.00070667	NA	FALSE	0.0015117	NA	FALSE	0.000855654	NA	FALSE	-0.000590246	NA	FALSE
maker-000179F-pred_gff_AUGUSTUS-gene-14.25-mRNA-1	---NA---	no	0.0817391	0.410497	NA	FALSE	0.410497	NA	FALSE	0.410497	NA	FALSE	0.410497	NA	FALSE	-0.00161427	NA	FALSE	-0.000191361	NA	FALSE	-0.00121074	NA	FALSE	-0.000659444	NA	FALSE
maker-000179F-pred_gff_AUGUSTUS-gene-14.38-mRNA-1	TIA1_HUMANNucleolysin TIA-1 isoform p40 OS=Homo sapiens GN=TIA1 PE=1 SV=3	yes	301.824	-0.0489545	0.54474	FALSE	-0.0489545	0.880987	FALSE	-0.0489545	0.831307	FALSE	-0.0489545	0.969542	FALSE	0.0403297	0.7586	FALSE	0.0896232	0.427181	FALSE	0.0824915	0.547393	FALSE	-0.00324764	0.964288	FALSE
maker-000179F-pred_gff_AUGUSTUS-gene-16.4-mRNA-1	BMP10_RATBone morphogenetic 10 OS=Rattus norvegicus GN=Bmp10 PE=2 SV=1	no	57.3814	-0.236104	0.413261	FALSE	-0.236104	0.71817	FALSE	-0.236104	0.529372	FALSE	-0.236104	0.833458	FALSE	0.0403024	0.815939	FALSE	-0.0138213	0.929963	FALSE	-0.0928175	0.581237	FALSE	0.0208993	0.830712	FALSE
maker-000179F-pred_gff_AUGUSTUS-gene-17.13-mRNA-1	CDS2_BOVINPhosphatidate cytidylyltransferase 2 OS=Bos taurus GN=CDS2 PE=2 SV=1	yes	274.99	-0.0892103	0.692773	FALSE	-0.0892103	0.22223	FALSE	-0.0892103	0.6811	FALSE	-0.0892103	0.876122	FALSE	0.14605	0.165166	FALSE	0.0839736	0.494563	FALSE	0.134758	0.239656	FALSE	-0.0152076	0.872967	FALSE
maker-000179F-pred_gff_AUGUSTUS-gene-17.2-mRNA-1	XNIF_XENLALow molecular weight neuronal intermediate filament OS=Xenopus laevis PE=1 SV=1	yes	0.428536	-1.50178	NA	FALSE	-1.50178	NA	FALSE	-1.50178	NA	FALSE	-1.50178	NA	FALSE	0.00343392	NA	FALSE	0.0120426	NA	FALSE	-0.0203561	NA	FALSE	-0.00729559	NA	FALSE
maker-000179F-pred_gff_AUGUSTUS-gene-17.3-mRNA-1	MAD1_MOUSEMax dimerization 1 OS=Mus musculus GN=Mxd1 PE=1 SV=2	yes	297.504	-0.674254	0.0107166	TRUE	-0.674254	1.27702e-05	TRUE	-0.674254	0.0061123	TRUE	-0.674254	0.14207	FALSE	-0.194991	0.177455	FALSE	0.192767	0.202095	FALSE	-0.621015	0.00017847	TRUE	-0.152627	0.136992	FALSE
maker-000179F-pred_gff_AUGUSTUS-gene-17.4-mRNA-1	SNR27_DANREU4 small nuclear ribonucleo 27 kDa OS=Danio rerio GN=snrnp27 PE=2 SV=1	yes	190.631	-0.403909	0.00559551	TRUE	-0.403909	0.0460518	TRUE	-0.403909	0.0235761	TRUE	-0.403909	0.766443	FALSE	0.128094	0.263068	FALSE	0.341729	0.00260373	TRUE	0.098021	0.485843	FALSE	-0.0284001	0.764288	FALSE
maker-000179F-pred_gff_AUGUSTUS-gene-17.5-mRNA-1	ADDB_MOUSEBeta-adducin OS=Mus musculus GN=Add2 PE=1 SV=4	yes	128.179	0.121047	0.838953	FALSE	0.121047	0.669437	FALSE	0.121047	0.858547	FALSE	0.121047	0.797766	FALSE	-0.0931792	0.539063	FALSE	0.0229533	0.914198	FALSE	-0.0162782	0.922743	FALSE	-0.019857	0.795783	FALSE
maker-000179F-pred_gff_AUGUSTUS-gene-17.50-mRNA-1	ERLN2_DANREErlin-2 OS=Danio rerio GN=erlin2 PE=2 SV=1	yes	507.212	-0.960476	2.85522e-06	TRUE	-0.960476	2.81917e-06	TRUE	-0.960476	7.73672e-07	TRUE	-0.960476	0.638382	FALSE	0.20545	0.102318	FALSE	0.418865	0.00210198	TRUE	-0.162491	0.303409	FALSE	-0.0438369	0.634935	FALSE
maker-000179F-pred_gff_AUGUSTUS-gene-17.51-mRNA-1	CH25H_PIGCholesterol 25-hydroxylase OS=Sus scrofa GN=CH25H PE=2 SV=1	no	0.403871	-0.372118	NA	FALSE	-0.372118	NA	FALSE	-0.372118	NA	FALSE	-0.372118	NA	FALSE	0.0122482	NA	FALSE	-0.00060477	NA	FALSE	0.00409359	NA	FALSE	-0.000961635	NA	FALSE
maker-000179F-pred_gff_AUGUSTUS-gene-3.7-mRNA-1	T41AB_DANRETransmembrane 41A-B OS=Danio rerio GN=tmem41ab PE=2 SV=1	no	0.0927718	-0.727964	NA	FALSE	-0.727964	NA	FALSE	-0.727964	NA	FALSE	-0.727964	NA	FALSE	0.000432183	NA	FALSE	0.00166814	NA	FALSE	-0.00161303	NA	FALSE	-0.000347991	NA	FALSE
maker-000179F-pred_gff_AUGUSTUS-gene-5.3-mRNA-1	---NA---	no	0.0290277	0.223363	NA	FALSE	0.223363	NA	FALSE	0.223363	NA	FALSE	0.223363	NA	FALSE	0.000101141	NA	FALSE	-0.000652691	NA	FALSE	-0.000696163	NA	FALSE	-7.99615e-05	NA	FALSE
maker-000179F-pred_gff_AUGUSTUS-gene-5.43-mRNA-1	---NA---	no	0.0913167	-0.0319732	NA	FALSE	-0.0319732	NA	FALSE	-0.0319732	NA	FALSE	-0.0319732	NA	FALSE	-0.000321501	NA	FALSE	9.23777e-05	NA	FALSE	-0.001159	NA	FALSE	-2.67016e-05	NA	FALSE
maker-000179F-pred_gff_AUGUSTUS-gene-5.44-mRNA-1	---NA---	no	0.020007	0.0985387	NA	FALSE	0.0985387	NA	FALSE	0.0985387	NA	FALSE	0.0985387	NA	FALSE	-0.000231503	NA	FALSE	0.00161986	NA	FALSE	-0.000163319	NA	FALSE	-0.000275598	NA	FALSE
maker-000179F-pred_gff_AUGUSTUS-gene-5.72-mRNA-1	PSD1_MOUSEPH and SEC7 domain-containing 1 OS=Mus musculus GN=Psd PE=1 SV=2	no	15.8581	0.256459	0.73562	FALSE	0.256459	0.8247	FALSE	0.256459	0.667546	FALSE	0.256459	0.862094	FALSE	-0.0105672	0.958328	FALSE	-0.00635056	0.976329	FALSE	0.0548847	0.726073	FALSE	0.0151213	0.857747	FALSE
maker-000179F-pred_gff_AUGUSTUS-gene-8.2-mRNA-1	BICL1_DANREBICD family-like cargo adapter 1 OS=Danio rerio GN=bicdl1 PE=2 SV=1	no	0.165753	-0.00618328	NA	FALSE	-0.00618328	NA	FALSE	-0.00618328	NA	FALSE	-0.00618328	NA	FALSE	-0.00189814	NA	FALSE	-0.000318671	NA	FALSE	-0.00232041	NA	FALSE	-0.000484827	NA	FALSE
maker-000179F-pred_gff_AUGUSTUS-gene-9.17-mRNA-3	CTRO_HUMANCitron Rho-interacting kinase OS=Homo sapiens GN=CIT PE=1 SV=2	yes	7.76702	-0.478881	0.697166	FALSE	-0.478881	0.671027	FALSE	-0.478881	0.578258	FALSE	-0.478881	0.985977	FALSE	0.0654791	0.602107	FALSE	0.02786	0.87113	FALSE	-0.00377815	0.978029	FALSE	0.00200302	0.979531	FALSE
maker-000179F-pred_gff_AUGUSTUS-gene-9.24-mRNA-1	RAB35_RATRas-related Rab-35 OS=Rattus norvegicus GN=Rab35 PE=1 SV=1	no	169.19	-0.204688	0.347062	FALSE	-0.204688	0.398821	FALSE	-0.204688	0.31412	FALSE	-0.204688	0.777328	FALSE	0.00699682	0.975142	FALSE	0.142771	0.231128	FALSE	-0.0235072	0.93283	FALSE	-0.0280883	0.776121	FALSE
maker-000179F-pred_gff_genemark-gene-10.38-mRNA-1	---NA---	no	0.158668	-0.0478716	NA	FALSE	-0.0478716	NA	FALSE	-0.0478716	NA	FALSE	-0.0478716	NA	FALSE	0.0016067	NA	FALSE	-0.00178946	NA	FALSE	-0.0018978	NA	FALSE	0.00053182	NA	FALSE
maker-000179F-pred_gff_genemark-gene-12.55-mRNA-1	APC7_MOUSEAnaphase-promoting complex subunit 7 OS=Mus musculus GN=Anapc7 PE=1 SV=3	no	152.78	0.388454	0.0611256	FALSE	0.388454	0.037413	TRUE	0.388454	0.0348487	TRUE	0.388454	0.904384	FALSE	-0.0139404	0.936933	FALSE	-0.130986	0.299971	FALSE	0.158223	0.232992	FALSE	-0.0137779	0.901442	FALSE
maker-000179F-pred_gff_genemark-gene-14.12-mRNA-1	---NA---	no	0.0599276	0.867348	NA	FALSE	0.867348	NA	FALSE	0.867348	NA	FALSE	0.867348	NA	FALSE	-0.00207074	NA	FALSE	-0.00262323	NA	FALSE	-0.000377368	NA	FALSE	0.000156833	NA	FALSE
maker-000179F-pred_gff_genemark-gene-3.14-mRNA-1	T41AA_DANRETransmembrane 41A-A OS=Danio rerio GN=tmem41aa PE=2 SV=1	no	0.010197	0.310144	NA	FALSE	0.310144	NA	FALSE	0.310144	NA	FALSE	0.310144	NA	FALSE	-0.000250012	NA	FALSE	0.00023776	NA	FALSE	-0.000178385	NA	FALSE	-0.000140655	NA	FALSE
maker-000179F-pred_gff_genemark-gene-5.30-mRNA-1	GP155_HUMANIntegral membrane GPR155 OS=Homo sapiens GN=GPR155 PE=2 SV=2	no	43.229	-0.380195	0.0354692	TRUE	-0.380195	0.44831	FALSE	-0.380195	0.309817	FALSE	-0.380195	0.405855	FALSE	0.090602	0.571809	FALSE	-0.0916123	0.6048	FALSE	-0.217354	0.231784	FALSE	0.0670723	0.40102	FALSE
maker-000179F-pred_gff_genemark-gene-5.58-mRNA-1	GP155_PONABIntegral membrane GPR155 OS=Pongo abelii GN=GPR155 PE=2 SV=1	no	5.77732	-0.505062	0.570454	FALSE	-0.505062	0.662019	FALSE	-0.505062	0.594309	FALSE	-0.505062	1	FALSE	-0.011841	0.937818	FALSE	-0.0039033	0.983282	FALSE	-0.0836938	0.438698	FALSE	-0.000886216	0.995952	FALSE
maker-000179F-pred_gff_genemark-gene-5.60-mRNA-1	---NA---	no	24.7974	-0.253586	0.112771	FALSE	-0.253586	0.558089	FALSE	-0.253586	0.593161	FALSE	-0.253586	0.35249	FALSE	0.114705	0.468763	FALSE	-0.115066	0.509327	FALSE	-0.0915474	0.579214	FALSE	0.0744779	0.344685	FALSE
maker-000179F-pred_gff_genemark-gene-5.91-mRNA-1	---NA---	no	0.0159289	0.484263	NA	FALSE	0.484263	NA	FALSE	0.484263	NA	FALSE	0.484263	NA	FALSE	-0.000380097	NA	FALSE	-0.00179541	NA	FALSE	-0.000341525	NA	FALSE	0.000104938	NA	FALSE
maker-000179F-pred_gff_genemark-gene-6.7-mRNA-1	CND2_XENLACondensin complex subunit 2 OS=Xenopus laevis GN=ncaph PE=1 SV=1	no	11.1676	-0.445528	0.709596	FALSE	-0.445528	0.443034	FALSE	-0.445528	0.55151	FALSE	-0.445528	0.948674	FALSE	-0.0367783	0.785306	FALSE	0.0927476	0.585014	FALSE	-0.0528388	0.658577	FALSE	0.00526249	0.943317	FALSE
maker-000179F-pred_gff_snap_masked-gene-12.9-mRNA-1	AA2AR_HUMANAdenosine receptor A2a OS=Homo sapiens GN=ADORA2A PE=1 SV=2	no	1.25892	1.32123	NA	FALSE	1.32123	NA	FALSE	1.32123	NA	FALSE	1.32123	0.795665	FALSE	-0.0430055	0.542127	FALSE	-0.015537	NA	FALSE	0.0195318	NA	FALSE	-0.00815852	0.79058	FALSE
maker-000179F-pred_gff_snap_masked-gene-13.8-mRNA-1	SUSD1_HUMANSushi domain-containing 1 OS=Homo sapiens GN=SUSD1 PE=1 SV=1	yes	45.8156	0.851823	0.0956926	FALSE	0.851823	0.011476	TRUE	0.851823	0.0566702	FALSE	0.851823	0.232174	FALSE	-0.611976	0.011661	TRUE	-0.169812	0.341713	FALSE	-0.0677769	0.63328	FALSE	-0.0957326	0.225713	FALSE
maker-000179F-pred_gff_snap_masked-gene-17.63-mRNA-1	ZN703_DANREZinc finger 703 OS=Danio rerio GN=znf703 PE=1 SV=1	no	2.87425	-0.175214	0.966159	FALSE	-0.175214	0.594339	FALSE	-0.175214	0.910637	FALSE	-0.175214	0.165071	FALSE	-0.0455638	0.598217	FALSE	-0.00333416	0.979922	FALSE	-0.0457511	0.553979	FALSE	-0.0404765	0.156275	FALSE
maker-000179F-pred_gff_snap_masked-gene-17.67-mRNA-1	RHG25_MOUSERho GTPase-activating 25 OS=Mus musculus GN=Arhgap25 PE=1 SV=2	yes	6.9297	0.285739	0.784174	FALSE	0.285739	0.466955	FALSE	0.285739	0.795294	FALSE	0.285739	0.180481	FALSE	-0.0978746	0.356857	FALSE	-0.073095	0.578029	FALSE	-0.0865834	0.392645	FALSE	-0.0534059	0.167068	FALSE
maker-000179F-pred_gff_snap_masked-gene-17.83-mRNA-1	---NA---	no	0.0500856	0.42669	NA	FALSE	0.42669	NA	FALSE	0.42669	NA	FALSE	0.42669	NA	FALSE	-0.000638713	NA	FALSE	-0.00307523	NA	FALSE	-0.00142695	NA	FALSE	-0.000368867	NA	FALSE
maker-000179F-pred_gff_snap_masked-gene-2.14-mRNA-1	---NA---	no	0.0865381	0.302824	NA	FALSE	0.302824	NA	FALSE	0.302824	NA	FALSE	0.302824	NA	FALSE	-0.00222199	NA	FALSE	1.9858e-05	NA	FALSE	-0.00124253	NA	FALSE	-0.00040724	NA	FALSE
maker-000179F-pred_gff_snap_masked-gene-5.100-mRNA-1	PSD1_RATPH and SEC7 domain-containing 1 OS=Rattus norvegicus GN=Psd PE=1 SV=1	no	11.218	0.159463	0.216286	FALSE	0.159463	0.911255	FALSE	0.159463	0.77106	FALSE	0.159463	0.372207	FALSE	-0.0299817	0.867974	FALSE	-0.240815	0.194568	FALSE	-0.116347	0.466129	FALSE	0.068845	0.369565	FALSE
maker-000179F-pred_gff_snap_masked-gene-7.39-mRNA-1	GCN1_MOUS -2-alpha kinase activator GCN1 OS=Mus musculus GN=Gcn1 PE=1 SV=1	yes	710.489	0.188418	0.454352	FALSE	0.188418	0.129524	FALSE	0.188418	0.398166	FALSE	0.188418	0.85972	FALSE	0.0775929	0.535621	FALSE	-0.130708	0.307083	FALSE	0.0966706	0.521335	FALSE	0.021105	0.856907	FALSE
maker-000180F-pred_gff_AUGUSTUS-gene-1.0-mRNA-1	FACE1_HUMANCAAX prenyl protease 1 homolog OS=Homo sapiens GN=ZMPSTE24 PE=1 SV=2	yes	681.753	-0.652984	5.8616e-07	TRUE	-0.652984	1.50008e-07	TRUE	-0.652984	2.553e-06	TRUE	-0.652984	0.153214	FALSE	0.412864	8.80813e-06	TRUE	0.138925	0.17834	FALSE	-0.0368643	0.829232	FALSE	0.105057	0.144986	FALSE
maker-000180F-pred_gff_AUGUSTUS-gene-1.1-mRNA-1	ATF1B_DANREATPase inhibitor mitochondrial OS=Danio rerio GN=atpif1b PE=3 SV=1	yes	1551.56	0.0282813	2.58102e-05	TRUE	0.0282813	0.0100724	TRUE	0.0282813	0.936028	FALSE	0.0282813	0.293357	FALSE	0.260253	0.028135	FALSE	-0.416668	0.0011449	TRUE	-0.08093	0.653912	FALSE	0.0886778	0.288109	FALSE
maker-000180F-pred_gff_AUGUSTUS-gene-1.2-mRNA-1	RL13A_HUMAN60S ribosomal L13a OS=Homo sapiens GN=RPL13A PE=1 SV=2	yes	19990.9	0.208011	0.0115157	TRUE	0.208011	0.144101	FALSE	0.208011	0.24578	FALSE	0.208011	0.858239	FALSE	0.0407356	0.763127	FALSE	-0.279601	0.00651914	FALSE	-0.0346901	0.839218	FALSE	-0.0191754	0.855686	FALSE
maker-000180F-pred_gff_AUGUSTUS-gene-1.26-mRNA-1	RLF_HUMANZinc finger Rlf OS=Homo sapiens GN=RLF PE=1 SV=2	yes	199.761	-0.498616	0.159405	FALSE	-0.498616	0.200608	FALSE	-0.498616	0.140452	FALSE	-0.498616	0.967068	FALSE	0.0308564	0.876327	FALSE	0.276258	0.115646	FALSE	-0.0259111	0.921653	FALSE	-0.00499047	0.961481	FALSE
maker-000180F-pred_gff_AUGUSTUS-gene-11.29-mRNA-1	QKIA_DANRE quaking-A OS=Danio rerio GN=qkia PE=2 SV=2	yes	89.8476	0.559021	0.669565	FALSE	0.559021	0.523157	FALSE	0.559021	0.821377	FALSE	0.559021	0.951905	FALSE	0.0307768	0.553692	FALSE	-0.041791	0.467974	FALSE	0.0108657	0.858152	FALSE	0.00189037	0.940737	FALSE
maker-000180F-pred_gff_AUGUSTUS-gene-11.29-mRNA-2	QKIA_DANRE quaking-A OS=Danio rerio GN=qkia PE=2 SV=2	yes	92.5225	-0.684611	0.402913	FALSE	-0.684611	0.311199	FALSE	-0.684611	0.564219	FALSE	-0.684611	0.89293	FALSE	-0.0446071	0.621048	FALSE	0.144277	0.263409	FALSE	-0.0211311	0.818538	FALSE	-0.00625028	0.886426	FALSE
maker-000180F-pred_gff_AUGUSTUS-gene-11.29-mRNA-3	QKIA_DANRE quaking-A OS=Danio rerio GN=qkia PE=2 SV=2	yes	141.82	-0.544766	0.0131086	TRUE	-0.544766	0.291283	FALSE	-0.544766	0.186992	FALSE	-0.544766	0.701827	FALSE	0.0422604	0.803817	FALSE	0.600354	0.00723751	TRUE	0.102156	0.521533	FALSE	-0.0299297	0.698838	FALSE
maker-000180F-pred_gff_AUGUSTUS-gene-14.17-mRNA-1	PTAFR_CAVPOPlatelet-activating factor receptor OS=Cavia porcellus GN=PTAFR PE=2 SV=2	yes	6.51503	-0.807159	0.501811	FALSE	-0.807159	0.125473	FALSE	-0.807159	0.418212	FALSE	-0.807159	0.879916	FALSE	-0.0664906	0.486544	FALSE	0.121884	0.35875	FALSE	-0.0658008	0.435996	FALSE	-0.00756188	0.871613	FALSE
maker-000180F-pred_gff_AUGUSTUS-gene-14.2-mRNA-1	KDM1A_MOUSELysine-specific histone demethylase 1A OS=Mus musculus GN=Kdm1a PE=1 SV=2	no	183.101	-0.0163893	0.99248	FALSE	-0.0163893	0.948028	FALSE	-0.0163893	0.951275	FALSE	-0.0163893	0.83748	FALSE	0.0268553	0.845895	FALSE	8.64469e-05	0.995113	FALSE	0.0138378	0.947109	FALSE	-0.0173516	0.834801	FALSE
maker-000180F-pred_gff_AUGUSTUS-gene-15.1-mRNA-1	MOK_HUMANMAPK MAK MRK overlapping kinase OS=Homo sapiens GN=MOK PE=2 SV=1	yes	1.74831	-1.98019	0.258302	FALSE	-1.98019	0.24449	FALSE	-1.98019	NA	FALSE	-1.98019	0.605199	FALSE	0.0168886	0.825816	FALSE	0.0763102	NA	FALSE	-0.0266318	0.642818	FALSE	-0.0132508	0.595336	FALSE
maker-000180F-pred_gff_AUGUSTUS-gene-15.2-mRNA-1	KLDC2_HUMANKelch domain-containing 2 OS=Homo sapiens GN=KLHDC2 PE=1 SV=1	yes	106.513	-0.491044	0.292931	FALSE	-0.491044	0.453798	FALSE	-0.491044	0.294895	FALSE	-0.491044	0.32032	FALSE	0.0591009	0.705877	FALSE	0.25555	0.183562	FALSE	0.027209	0.878773	FALSE	0.0725119	0.305275	FALSE
maker-000180F-pred_gff_AUGUSTUS-gene-15.3-mRNA-1	DPOE2_BOVINDNA polymerase epsilon subunit 2 OS=Bos taurus GN=POLE2 PE=2 SV=1	yes	3.81959	-0.231618	0.279179	FALSE	-0.231618	0.554591	FALSE	-0.231618	0.880379	FALSE	-0.231618	0.0461207	FALSE	-0.0399433	0.608422	FALSE	0.148338	0.263788	FALSE	0.00965478	0.940631	FALSE	-0.815451	0.0376982	FALSE
maker-000180F-pred_gff_AUGUSTUS-gene-15.4-mRNA-1	---NA---	yes	43.5319	-0.671422	0.2034	FALSE	-0.671422	0.269638	FALSE	-0.671422	0.164169	FALSE	-0.671422	0.613522	FALSE	0.099259	0.506184	FALSE	0.0736509	0.684347	FALSE	-0.0605501	0.698752	FALSE	0.0328439	0.609647	FALSE
maker-000180F-pred_gff_AUGUSTUS-gene-15.4-mRNA-2	---NA---	yes	9.3504	-0.179406	0.802283	FALSE	-0.179406	0.943084	FALSE	-0.179406	0.955064	FALSE	-0.179406	0.770185	FALSE	-0.0093438	0.896287	FALSE	0.0278288	0.669934	FALSE	0.00569677	0.935185	FALSE	0.00629462	0.741465	FALSE
maker-000180F-pred_gff_AUGUSTUS-gene-15.5-mRNA-1	---NA---	no	0.0452952	0.262933	NA	FALSE	0.262933	NA	FALSE	0.262933	NA	FALSE	0.262933	NA	FALSE	0.000544353	NA	FALSE	-0.00205393	NA	FALSE	-0.000928156	NA	FALSE	-0.000606827	NA	FALSE
maker-000180F-pred_gff_AUGUSTUS-gene-16.1-mRNA-1	---NA---	yes	1.47808	-0.360637	NA	FALSE	-0.360637	0.486708	FALSE	-0.360637	NA	FALSE	-0.360637	0.815403	FALSE	-0.0414799	0.591589	FALSE	0.00960077	NA	FALSE	-0.0440462	NA	FALSE	-0.00816579	0.816895	FALSE
maker-000180F-pred_gff_AUGUSTUS-gene-16.10-mRNA-1	BKRB2_RATB2 bradykinin receptor OS=Rattus norvegicus GN=Bdkrb2 PE=1 SV=4	no	0.0305332	0.076112	NA	FALSE	0.076112	NA	FALSE	0.076112	NA	FALSE	0.076112	NA	FALSE	0.00142945	NA	FALSE	-0.000483162	NA	FALSE	-0.000562509	NA	FALSE	-4.1949e-05	NA	FALSE
maker-000180F-pred_gff_AUGUSTUS-gene-16.107-mRNA-1	---NA---	no	0.0573766	0.75334	NA	FALSE	0.75334	NA	FALSE	0.75334	NA	FALSE	0.75334	NA	FALSE	1.70502e-05	NA	FALSE	-0.000441134	NA	FALSE	0.00131619	NA	FALSE	-0.000537636	NA	FALSE
maker-000180F-pred_gff_AUGUSTUS-gene-16.2-mRNA-1	CN132_HUMANUncharacterized protein C14orf132 OS=Homo sapiens GN=C14orf132 PE=3 SV=2	yes	11.8876	-1.8227	0.00476143	TRUE	-1.8227	0.00082794	TRUE	-1.8227	0.00761026	TRUE	-1.8227	0.915061	FALSE	-0.0324232	0.761111	FALSE	1.12944	0.0038096	TRUE	-0.0728882	0.382527	FALSE	-0.00650224	0.910081	FALSE
maker-000180F-pred_gff_AUGUSTUS-gene-16.55-mRNA-1	NEMF_MOUSENuclear export mediator factor Nemf OS=Mus musculus GN=Nemf PE=1 SV=2	yes	436.539	0.114976	0.624744	FALSE	0.114976	0.612462	FALSE	0.114976	0.447016	FALSE	0.114976	0.807453	FALSE	-0.0171226	0.896287	FALSE	-0.0486695	0.662362	FALSE	0.0316942	0.810397	FALSE	-0.0217211	0.805342	FALSE
maker-000180F-pred_gff_AUGUSTUS-gene-16.56-mRNA-1	KLDC1_MOUSEKelch domain-containing 1 OS=Mus musculus GN=Klhdc1 PE=2 SV=1	yes	78.9286	0.506005	0.145856	FALSE	0.506005	0.154419	FALSE	0.506005	0.0850357	FALSE	0.506005	0.884538	FALSE	-0.0995209	0.506727	FALSE	-0.154117	0.315049	FALSE	0.0462943	0.799071	FALSE	-0.0149311	0.881576	FALSE
maker-000180F-pred_gff_AUGUSTUS-gene-16.59-mRNA-1	DYHC1_MOUSECytoplasmic dynein 1 heavy chain 1 OS=Mus musculus GN=Dync1h1 PE=1 SV=2	yes	1143.79	-0.193167	0.00119456	TRUE	-0.193167	0.371706	FALSE	-0.193167	0.453761	FALSE	-0.193167	0.3624	FALSE	0.136463	0.289691	FALSE	-0.208259	0.117255	FALSE	-0.195365	0.173723	FALSE	0.0774056	0.355273	FALSE
maker-000180F-pred_gff_AUGUSTUS-gene-16.63-mRNA-1	WDR20_HUMANWD repeat-containing 20 OS=Homo sapiens GN=WDR20 PE=1 SV=2	yes	152.001	-0.318271	0.0603121	FALSE	-0.318271	0.072875	FALSE	-0.318271	0.0476801	TRUE	-0.318271	0.679207	FALSE	0.131782	0.201968	FALSE	0.0796634	0.50473	FALSE	-0.0467409	0.779161	FALSE	-0.0358171	0.677522	FALSE
maker-000180F-pred_gff_AUGUSTUS-gene-16.7-mRNA-1	BKRB2_HUMANB2 bradykinin receptor OS=Homo sapiens GN=BDKRB2 PE=1 SV=2	no	0.104417	0.885606	NA	FALSE	0.885606	NA	FALSE	0.885606	NA	FALSE	0.885606	NA	FALSE	-0.00158435	NA	FALSE	-0.00400178	NA	FALSE	-0.00103005	NA	FALSE	0.000512408	NA	FALSE
maker-000180F-pred_gff_AUGUSTUS-gene-16.8-mRNA-1	BKRB2_HUMANB2 bradykinin receptor OS=Homo sapiens GN=BDKRB2 PE=1 SV=2	no	0.0113832	0.128224	NA	FALSE	0.128224	NA	FALSE	0.128224	NA	FALSE	0.128224	NA	FALSE	0.000903273	NA	FALSE	-0.000345829	NA	FALSE	-0.000243768	NA	FALSE	-0.000234793	NA	FALSE
maker-000180F-pred_gff_AUGUSTUS-gene-16.84-mRNA-1	LUZP1_HUMANLeucine zipper 1 OS=Homo sapiens GN=LUZP1 PE=1 SV=2	yes	23.3336	0.0795124	0.340514	FALSE	0.0795124	0.325552	FALSE	0.0795124	0.930495	FALSE	0.0795124	0.868114	FALSE	-0.146693	0.277511	FALSE	-0.164634	0.327868	FALSE	-0.540498	0.0665223	FALSE	0.0128596	0.864666	FALSE
maker-000180F-pred_gff_AUGUSTUS-gene-3.9-mRNA-1	2A5G_HUMANSerine threonine- phosphatase 2A 56 kDa regulatory subunit gamma isoform OS=Homo sapiens GN=PPP2R5C PE=1 SV=3	no	143.23	-0.41689	0.153206	FALSE	-0.41689	0.00349087	TRUE	-0.41689	0.0930982	FALSE	-0.41689	0.792179	FALSE	-0.14038	0.312673	FALSE	0.122992	0.416809	FALSE	-0.378396	0.0176085	TRUE	-0.0261718	0.789527	FALSE
maker-000180F-pred_gff_AUGUSTUS-gene-3.9-mRNA-2	2A5G_HUMANSerine threonine- phosphatase 2A 56 kDa regulatory subunit gamma isoform OS=Homo sapiens GN=PPP2R5C PE=1 SV=3	no	120.693	-0.140356	0.935938	FALSE	-0.140356	0.864089	FALSE	-0.140356	0.808474	FALSE	-0.140356	0.945498	FALSE	0.0540035	0.746708	FALSE	0.0269783	0.893923	FALSE	0.012647	0.943359	FALSE	0.00734209	0.940993	FALSE
maker-000180F-pred_gff_AUGUSTUS-gene-5.0-mRNA-1	MCATL_RATMitochondrial basic amino acids transporter OS=Rattus norvegicus GN=Slc25a29 PE=2 SV=1	no	119.181	-0.435984	0.024169	TRUE	-0.435984	0.258996	FALSE	-0.435984	0.444571	FALSE	-0.435984	0.89392	FALSE	0.220032	0.19305	FALSE	-0.166739	0.338911	FALSE	-0.0941925	0.533117	FALSE	0.0107747	0.889288	FALSE
maker-000180F-pred_gff_AUGUSTUS-gene-5.114-mRNA-1	MFR1L_DANREMitochondrial fission regulator 1-like OS=Danio rerio GN=mtfr1l PE=1 SV=1	yes	117.803	-0.40427	0.0364504	TRUE	-0.40427	0.0843573	FALSE	-0.40427	0.0839452	FALSE	-0.40427	0.345878	FALSE	0.000555614	0.99783	FALSE	0.325657	0.0192957	TRUE	-0.0130198	0.956938	FALSE	-0.0814587	0.335096	FALSE
maker-000180F-pred_gff_AUGUSTUS-gene-5.115-mRNA-1	---NA---	no	0.180281	-0.891241	NA	FALSE	-0.891241	NA	FALSE	-0.891241	NA	FALSE	-0.891241	NA	FALSE	0.00448975	NA	FALSE	0.0221517	NA	FALSE	-0.00060734	NA	FALSE	0.00111183	NA	FALSE
maker-000180F-pred_gff_AUGUSTUS-gene-5.116-mRNA-1	SELN_DANRESeleno N OS=Danio rerio GN=selenon PE=1 SV=3	no	11.8213	0.915939	0.0184383	TRUE	0.915939	0.000118581	TRUE	0.915939	0.00925722	TRUE	0.915939	0.394517	FALSE	0.182966	0.256377	FALSE	-0.285074	0.136865	FALSE	0.696271	0.0028284	TRUE	0.0664418	0.392002	FALSE
maker-000180F-pred_gff_AUGUSTUS-gene-5.117-mRNA-1	SELN_DANRESeleno N OS=Danio rerio GN=selenon PE=1 SV=3	no	41.7236	0.370791	0.025545	TRUE	0.370791	0.0179272	TRUE	0.370791	0.197001	FALSE	0.370791	0.80757	FALSE	0.139189	0.335257	FALSE	0.0499643	0.778141	FALSE	0.592307	0.000523108	TRUE	-0.0239718	0.805524	FALSE
maker-000180F-pred_gff_AUGUSTUS-gene-5.118-mRNA-1	ZN593_XENTRZinc finger 593 OS=Xenopus tropicalis GN=znf593 PE=2 SV=1	yes	395.464	0.759815	0.0115871	TRUE	0.759815	0.0277699	TRUE	0.759815	0.012601	TRUE	0.759815	0.993352	FALSE	-0.169055	0.267791	FALSE	-0.118109	0.497084	FALSE	0.14487	0.385685	FALSE	-0.00215692	0.987252	FALSE
maker-000180F-pred_gff_AUGUSTUS-gene-5.18-mRNA-1	FANCM_HUMANFanconi anemia group M OS=Homo sapiens GN=FANCM PE=1 SV=2	no	12.5944	0.283149	0.853925	FALSE	0.283149	0.114387	FALSE	0.283149	0.685202	FALSE	0.283149	0.859606	FALSE	-0.370122	0.0984486	FALSE	-0.0495807	0.77985	FALSE	-0.127974	0.340434	FALSE	-0.0130685	0.854215	FALSE
maker-000180F-pred_gff_AUGUSTUS-gene-5.2-mRNA-1	MCATL_RATMitochondrial basic amino acids transporter OS=Rattus norvegicus GN=Slc25a29 PE=2 SV=1	no	264.35	-0.333778	0.0609583	FALSE	-0.333778	0.589729	FALSE	-0.333778	0.446534	FALSE	-0.333778	0.383152	FALSE	0.0804037	0.60731	FALSE	-0.107217	0.519158	FALSE	-0.181764	0.300773	FALSE	-0.0669697	0.372639	FALSE
maker-000180F-pred_gff_AUGUSTUS-gene-5.4-mRNA-1	HEBP1_XENLAHeme-binding 1 OS=Xenopus laevis GN=hebp1 PE=2 SV=1	yes	683.34	-0.61402	0.00224189	TRUE	-0.61402	0.0053803	TRUE	-0.61402	0.00654044	TRUE	-0.61402	0.388737	FALSE	0.00950032	0.957327	FALSE	0.0780031	0.607004	FALSE	-0.4094	0.00629976	TRUE	-0.0733769	0.384861	FALSE
maker-000180F-pred_gff_AUGUSTUS-gene-5.48-mRNA-1	WDR25_HUMANWD repeat-containing 25 OS=Homo sapiens GN=WDR25 PE=1 SV=3	yes	13.0959	0.459084	0.281238	FALSE	0.459084	0.354622	FALSE	0.459084	0.397031	FALSE	0.459084	0.85266	FALSE	-0.162096	0.30073	FALSE	0.0133876	0.960274	FALSE	0.0216801	0.907687	FALSE	0.0152743	0.849294	FALSE
maker-000180F-pred_gff_AUGUSTUS-gene-5.49-mRNA-1	SYWC_BOVINTryptophan--tRNA cytoplasmic OS=Bos taurus GN=WARS PE=1 SV=3	yes	113.756	-0.669456	0.046103	TRUE	-0.669456	0.0254987	TRUE	-0.669456	0.0306273	TRUE	-0.669456	0.785285	FALSE	0.324327	0.0579342	FALSE	0.137409	0.405632	FALSE	-0.0050357	0.986861	FALSE	0.0249523	0.782745	FALSE
maker-000180F-pred_gff_AUGUSTUS-gene-5.5-mRNA-1	FANCM_HUMANFanconi anemia group M OS=Homo sapiens GN=FANCM PE=1 SV=2	no	1.85946	1.63521	0.144946	FALSE	1.63521	0.249429	FALSE	1.63521	NA	FALSE	1.63521	0.569059	FALSE	-0.0426073	0.615581	FALSE	-0.218291	NA	FALSE	-0.0122786	0.909432	FALSE	-0.0168037	0.555114	FALSE
maker-000180F-pred_gff_AUGUSTUS-gene-5.6-mRNA-1	IQCC_BOVINIQ domain-containing C OS=Bos taurus GN=IQCC PE=2 SV=1	no	6.33181	0.496471	0.0622624	FALSE	0.496471	0.213609	FALSE	0.496471	0.503934	FALSE	0.496471	0.809042	FALSE	-0.217259	0.15154	FALSE	0.12392	0.445773	FALSE	0.0296262	0.831367	FALSE	0.0138981	0.804639	FALSE
maker-000180F-pred_gff_AUGUSTUS-gene-5.7-mRNA-1	---NA---	no	0.0141546	0.412727	NA	FALSE	0.412727	NA	FALSE	0.412727	NA	FALSE	0.412727	NA	FALSE	-0.000969668	NA	FALSE	-0.00119926	NA	FALSE	-0.000823578	NA	FALSE	-0.000229455	NA	FALSE
maker-000180F-pred_gff_AUGUSTUS-gene-5.8-mRNA-1	DCDC2_RATDoublecortin domain-containing 2 OS=Rattus norvegicus GN=Dcdc2 PE=1 SV=1	yes	1.83428	-0.41071	0.789017	FALSE	-0.41071	0.212254	FALSE	-0.41071	NA	FALSE	-0.41071	0.0869534	FALSE	-0.050229	0.279533	FALSE	0.0431944	NA	FALSE	-0.0317268	0.540054	FALSE	-0.0277259	0.0750681	FALSE
maker-000180F-pred_gff_AUGUSTUS-gene-5.8-mRNA-2	DCDC2_HUMANDoublecortin domain-containing 2 OS=Homo sapiens GN=DCDC2 PE=1 SV=2	yes	0.571998	0.0510204	NA	FALSE	0.0510204	NA	FALSE	0.0510204	NA	FALSE	0.0510204	NA	FALSE	-0.00532071	NA	FALSE	-0.00983482	NA	FALSE	-0.00791393	NA	FALSE	0.000914609	NA	FALSE
maker-000180F-pred_gff_AUGUSTUS-gene-6.0-mRNA-1	RCAN2_RATCalcipressin-2 OS=Rattus norvegicus GN=Rcan2 PE=2 SV=1	no	0.0646738	0.0498241	NA	FALSE	0.0498241	NA	FALSE	0.0498241	NA	FALSE	0.0498241	NA	FALSE	0.00029212	NA	FALSE	-0.000159546	NA	FALSE	-0.000456101	NA	FALSE	-0.00033034	NA	FALSE
maker-000180F-pred_gff_AUGUSTUS-gene-6.34-mRNA-1	TM234_MOUSETransmembrane 234 OS=Mus musculus GN=Tmem234 PE=1 SV=1	no	13.0922	0.763096	0.037713	TRUE	0.763096	0.119078	FALSE	0.763096	0.0942934	FALSE	0.763096	0.650483	FALSE	-0.214989	0.201767	FALSE	-0.0135753	0.948434	FALSE	0.0830573	0.5849	FALSE	0.0315923	0.647887	FALSE
maker-000180F-pred_gff_AUGUSTUS-gene-6.35-mRNA-1	---NA---	no	0.00809178	0.416192	NA	FALSE	0.416192	NA	FALSE	0.416192	NA	FALSE	0.416192	NA	FALSE	-0.000725893	NA	FALSE	-0.000350788	NA	FALSE	-0.000249677	NA	FALSE	-0.000181491	NA	FALSE
maker-000180F-pred_gff_AUGUSTUS-gene-7.1-mRNA-1	---NA---	no	0.0393124	0.118772	NA	FALSE	0.118772	NA	FALSE	0.118772	NA	FALSE	0.118772	NA	FALSE	-5.89866e-05	NA	FALSE	-0.00103459	NA	FALSE	-0.000731548	NA	FALSE	-0.000484179	NA	FALSE
maker-000180F-pred_gff_AUGUSTUS-gene-7.2-mRNA-1	KS6AA_CHICKRibosomal S6 kinase 2 alpha OS=Gallus gallus GN=RPS6KA PE=2 SV=1	no	34.3203	0.0169955	0.960953	FALSE	0.0169955	0.447293	FALSE	0.0169955	0.99008	FALSE	0.0169955	0.967068	FALSE	-0.106297	0.391581	FALSE	-0.0266274	0.876189	FALSE	-0.0981258	0.401706	FALSE	0.00579652	0.961464	FALSE
maker-000180F-pred_gff_AUGUSTUS-gene-7.22-mRNA-1	GRHL3_XENTRGrainyhead 3 homolog OS=Xenopus tropicalis GN=grhl3 PE=2 SV=1	yes	0.270521	-0.339937	NA	FALSE	-0.339937	NA	FALSE	-0.339937	NA	FALSE	-0.339937	NA	FALSE	0.00132274	NA	FALSE	-0.00656606	NA	FALSE	-0.00695007	NA	FALSE	-0.00176339	NA	FALSE
maker-000180F-pred_gff_AUGUSTUS-gene-7.3-mRNA-1	KS6A1_MOUSERibosomal S6 kinase alpha-1 OS=Mus musculus GN=Rps6ka1 PE=1 SV=1	yes	56.6696	-0.270871	0.749978	FALSE	-0.270871	0.784999	FALSE	-0.270871	0.665862	FALSE	-0.270871	0.914528	FALSE	-0.00562447	0.979156	FALSE	0.101971	0.548171	FALSE	-0.0103446	0.96596	FALSE	-0.00950364	0.910696	FALSE
maker-000180F-pred_gff_AUGUSTUS-gene-7.32-mRNA-1	CNKR1_HUMANConnector enhancer of kinase suppressor of ras 1 OS=Homo sapiens GN=CNKSR1 PE=1 SV=1	yes	234.974	-0.0470281	0.569774	FALSE	-0.0470281	0.885496	FALSE	-0.0470281	0.953326	FALSE	-0.0470281	0.992331	FALSE	-0.0346454	0.822281	FALSE	0.115888	0.51061	FALSE	0.0251768	0.882755	FALSE	0.00210281	0.985829	FALSE
maker-000180F-pred_gff_AUGUSTUS-gene-8.3-mRNA-1	ID3A_XENLADNA-binding inhibitor ID-3-A OS=Xenopus laevis GN=id3-a PE=1 SV=1	no	622.133	0.548498	0.00237685	TRUE	0.548498	0.166077	FALSE	0.548498	0.120529	FALSE	0.548498	0.732211	FALSE	-0.0230581	0.900713	FALSE	-0.67095	0.000899342	TRUE	-0.114867	0.48561	FALSE	-0.0296091	0.72973	FALSE
maker-000180F-pred_gff_AUGUSTUS-gene-8.4-mRNA-1	---NA---	no	0.140616	-0.0258702	NA	FALSE	-0.0258702	NA	FALSE	-0.0258702	NA	FALSE	-0.0258702	NA	FALSE	0.000886427	NA	FALSE	-0.00374762	NA	FALSE	-0.00409692	NA	FALSE	-0.000304562	NA	FALSE
maker-000180F-pred_gff_AUGUSTUS-gene-8.5-mRNA-1	ASAP3_HUMANArf-GAP with SH3 ANK repeat and PH domain-containing 3 OS=Homo sapiens GN=ASAP3 PE=1 SV=1	no	323.572	1.03753	0.000153124	TRUE	1.03753	0.000592057	TRUE	1.03753	0.000234017	TRUE	1.03753	0.869059	FALSE	-0.143654	0.335071	FALSE	-0.730179	6.87266e-05	TRUE	-0.00461978	0.991485	FALSE	-0.0171885	0.865297	FALSE
maker-000180F-pred_gff_AUGUSTUS-gene-8.7-mRNA-1	E2F2_MOUSETranscription factor E2F2 OS=Mus musculus GN=E2f2 PE=1 SV=2	no	3.70765	0.32478	0.0135523	FALSE	0.32478	0.924712	FALSE	0.32478	0.821768	FALSE	0.32478	0.672028	FALSE	0.00166405	0.986054	FALSE	-0.942566	0.039081	FALSE	-0.0971586	0.190291	FALSE	-0.0146109	0.660038	FALSE
maker-000180F-pred_gff_AUGUSTUS-gene-9.2-mRNA-1	VGLL2_MOUSETranscription cofactor vestigial 2 OS=Mus musculus GN=Vgll2 PE=1 SV=1	yes	0.0860896	0.769273	NA	FALSE	0.769273	NA	FALSE	0.769273	NA	FALSE	0.769273	NA	FALSE	-0.000920184	NA	FALSE	5.37817e-05	NA	FALSE	-0.000345283	NA	FALSE	-0.000334072	NA	FALSE
maker-000180F-pred_gff_AUGUSTUS-gene-9.3-mRNA-1	CATL1_HUMANCathepsin L1 OS=Homo sapiens GN=CTSL PE=1 SV=2	yes	44.6384	-0.987785	0.0618239	FALSE	-0.987785	0.00255136	TRUE	-0.987785	0.0333196	TRUE	-0.987785	0.000598871	TRUE	-0.0883538	0.520403	FALSE	0.195669	0.264749	FALSE	-0.645571	0.0224938	TRUE	-0.655103	0.000469583	TRUE
maker-000180F-pred_gff_AUGUSTUS-gene-9.46-mRNA-1	MSRA_HUMANMitochondrial peptide methionine sulfoxide reductase OS=Homo sapiens GN=MSRA PE=1 SV=1	yes	751.358	0.032244	0.695693	FALSE	0.032244	0.380592	FALSE	0.032244	0.961629	FALSE	0.032244	0.342983	FALSE	-0.145655	0.335422	FALSE	0.0735341	0.691383	FALSE	-0.0480307	0.816896	FALSE	0.0771252	0.331107	FALSE
maker-000180F-pred_gff_AUGUSTUS-gene-9.6-mRNA-1	YTHD2_DANREYTH domain-containing family 2 OS=Danio rerio GN=ythdf2 PE=1 SV=1	yes	586.743	0.144811	0.649386	FALSE	0.144811	0.49177	FALSE	0.144811	0.54886	FALSE	0.144811	0.855902	FALSE	0.0337165	0.824952	FALSE	-0.0990209	0.472373	FALSE	0.040245	0.787118	FALSE	-0.0194564	0.852219	FALSE
maker-000180F-pred_gff_genemark-gene-1.37-mRNA-1	NCOA7_MOUSENuclear receptor coactivator 7 OS=Mus musculus GN=Ncoa7 PE=1 SV=2	no	41.221	0.576994	0.355789	FALSE	0.576994	0.425539	FALSE	0.576994	0.298347	FALSE	0.576994	0.598819	FALSE	-0.0887601	0.525278	FALSE	-0.212602	0.237316	FALSE	-0.0372333	0.815706	FALSE	-0.0323257	0.592894	FALSE
maker-000180F-pred_gff_genemark-gene-1.38-mRNA-1	TLDC2_BOVINTLD domain-containing 2 OS=Bos taurus GN=TLDC2 PE=2 SV=1	yes	50.056	-0.0254007	0.853925	FALSE	-0.0254007	0.58915	FALSE	-0.0254007	0.980911	FALSE	-0.0254007	0.290988	FALSE	-0.0816424	0.533924	FALSE	-0.0472863	0.790171	FALSE	-0.102184	0.391228	FALSE	-0.0582172	0.274866	FALSE
maker-000180F-pred_gff_genemark-gene-14.5-mRNA-1	---NA---	no	0.0180748	0.00145749	NA	FALSE	0.00145749	NA	FALSE	0.00145749	NA	FALSE	0.00145749	NA	FALSE	0.0011505	NA	FALSE	-0.000442221	NA	FALSE	-0.000243512	NA	FALSE	-0.000215062	NA	FALSE
maker-000180F-pred_gff_genemark-gene-2.3-mRNA-1	5HT1D_TAKRU5-hydroxytryptamine receptor 1D OS=Takifugu rubripes GN=htr1d PE=3 SV=1	no	0.100362	0.266455	NA	FALSE	0.266455	NA	FALSE	0.266455	NA	FALSE	0.266455	NA	FALSE	-0.000777762	NA	FALSE	-0.00249212	NA	FALSE	-0.00261684	NA	FALSE	-5.78216e-05	NA	FALSE
maker-000180F-pred_gff_genemark-gene-3.5-mRNA-1	2A5D_RABITSerine threonine- phosphatase 2A 56 kDa regulatory subunit delta isoform OS=Oryctolagus cuniculus GN=PPP2R5D PE=2 SV=1	no	0.0470265	0.598404	NA	FALSE	0.598404	NA	FALSE	0.598404	NA	FALSE	0.598404	NA	FALSE	0.0013371	NA	FALSE	-0.000650315	NA	FALSE	0.00166353	NA	FALSE	-0.000374577	NA	FALSE
maker-000180F-pred_gff_genemark-gene-5.64-mRNA-1	TCB2_CAEBRTransposable element Tcb2 transposase OS=Caenorhabditis briggsae PE=3 SV=1	no	0.0595037	-0.323759	NA	FALSE	-0.323759	NA	FALSE	-0.323759	NA	FALSE	-0.323759	NA	FALSE	0.00183596	NA	FALSE	-0.0004993	NA	FALSE	-9.71198e-05	NA	FALSE	-0.000436732	NA	FALSE
maker-000180F-pred_gff_genemark-gene-5.86-mRNA-1	DLK1_HUMAN delta homolog 1 OS=Homo sapiens GN=DLK1 PE=1 SV=3	no	0.044803	0.640204	NA	FALSE	0.640204	NA	FALSE	0.640204	NA	FALSE	0.640204	NA	FALSE	-0.00132496	NA	FALSE	-0.000829371	NA	FALSE	0.000436708	NA	FALSE	-0.000657	NA	FALSE
maker-000180F-pred_gff_genemark-gene-6.32-mRNA-1	NPAL3_HUMANNIPA 3 OS=Homo sapiens GN=NIPAL3 PE=1 SV=1	no	12.2694	-0.26978	0.384254	FALSE	-0.26978	0.724156	FALSE	-0.26978	0.582355	FALSE	-0.26978	0.797766	FALSE	0.00216976	0.990502	FALSE	-0.0360418	0.845503	FALSE	-0.13178	0.404569	FALSE	-0.0216352	0.796424	FALSE
maker-000180F-pred_gff_snap_masked-gene-13.42-mRNA-1	PACRG_HUMANParkin coregulated gene OS=Homo sapiens GN=PACRG PE=1 SV=2	yes	0.876492	2.56221	NA	FALSE	2.56221	NA	FALSE	2.56221	NA	FALSE	2.56221	NA	FALSE	-0.004235	NA	FALSE	-0.0148798	NA	FALSE	-0.0060547	NA	FALSE	-0.000641706	0.907456	FALSE
maker-000180F-pred_gff_snap_masked-gene-16.21-mRNA-1	BKRB2_RATB2 bradykinin receptor OS=Rattus norvegicus GN=Bdkrb2 PE=1 SV=4	no	103.024	0.0230287	0.804509	FALSE	0.0230287	0.788752	FALSE	0.0230287	0.963592	FALSE	0.0230287	0.747949	FALSE	-0.065942	0.681305	FALSE	-0.0671047	0.699425	FALSE	-0.100297	0.540054	FALSE	-0.0307797	0.747448	FALSE
maker-000180F-pred_gff_snap_masked-gene-16.93-mRNA-1	CC50B_MOUSECell cycle control 50B OS=Mus musculus GN=Tmem30b PE=2 SV=1	yes	2.37324	0.744067	0.431403	FALSE	0.744067	0.734083	FALSE	0.744067	0.641066	FALSE	0.744067	0.707276	FALSE	-0.0349226	0.64276	FALSE	-0.0956344	NA	FALSE	-0.0391021	0.540054	FALSE	-0.0106819	0.684001	FALSE
maker-000180F-pred_gff_snap_masked-gene-5.68-mRNA-1	BEGIN_HUMANBrain-enriched guanylate kinase-associated OS=Homo sapiens GN=BEGAIN PE=1 SV=1	no	0.158505	0.787116	NA	FALSE	0.787116	NA	FALSE	0.787116	NA	FALSE	0.787116	NA	FALSE	0.00127208	NA	FALSE	-0.00156627	NA	FALSE	0.000697522	NA	FALSE	-6.22025e-05	NA	FALSE
maker-000180F-pred_gff_snap_masked-gene-8.26-mRNA-1	---NA---	no	0.124423	0.0103017	NA	FALSE	0.0103017	NA	FALSE	0.0103017	NA	FALSE	0.0103017	NA	FALSE	0.000726966	NA	FALSE	-0.00167827	NA	FALSE	-0.00174983	NA	FALSE	-9.60971e-05	NA	FALSE
maker-000181F-pred_gff_AUGUSTUS-gene-0.0-mRNA-1	CO6A3_CHICKCollagen alpha-3(VI) chain OS=Gallus gallus GN=COL6A3 PE=2 SV=2	yes	15.7432	-0.271268	0.881043	FALSE	-0.271268	0.611214	FALSE	-0.271268	0.753715	FALSE	-0.271268	0.56274	FALSE	-0.0457061	0.744807	FALSE	0.0581516	0.730564	FALSE	-0.0442521	0.733031	FALSE	-0.0295987	0.562931	FALSE
maker-000181F-pred_gff_AUGUSTUS-gene-0.0-mRNA-2	CO6A3_CHICKCollagen alpha-3(VI) chain OS=Gallus gallus GN=COL6A3 PE=2 SV=2	yes	0.295327	-1.07604	NA	FALSE	-1.07604	NA	FALSE	-1.07604	NA	FALSE	-1.07604	NA	FALSE	-0.00179499	NA	FALSE	0.000971995	NA	FALSE	-0.00143741	NA	FALSE	0.000217002	NA	FALSE
maker-000181F-pred_gff_AUGUSTUS-gene-11.3-mRNA-1	EFNB2_DANREEphrin-B2a OS=Danio rerio GN=efnb2a PE=2 SV=1	no	20.6136	0.716586	0.0774164	FALSE	0.716586	0.0491229	TRUE	0.716586	0.0482973	TRUE	0.716586	0.909677	FALSE	0.000518446	0.99764	FALSE	-0.351318	0.0713179	FALSE	0.0868936	0.59675	FALSE	0.0114786	0.906697	FALSE
maker-000181F-pred_gff_AUGUSTUS-gene-4.7-mRNA-1	DPP10_HUMANInactive dipeptidyl peptidase 10 OS=Homo sapiens GN=DPP10 PE=1 SV=2	no	0.0115571	0.128224	NA	FALSE	0.128224	NA	FALSE	0.128224	NA	FALSE	0.128224	NA	FALSE	0.000868395	NA	FALSE	-0.000377156	NA	FALSE	-0.00024264	NA	FALSE	-0.00023547	NA	FALSE
maker-000181F-pred_gff_AUGUSTUS-gene-4.7-mRNA-3	DPP10_HUMANInactive dipeptidyl peptidase 10 OS=Homo sapiens GN=DPP10 PE=1 SV=2	no	0.0320136	-0.0406561	NA	FALSE	-0.0406561	NA	FALSE	-0.0406561	NA	FALSE	-0.0406561	NA	FALSE	0.00257734	NA	FALSE	-0.000471438	NA	FALSE	-0.000298773	NA	FALSE	-3.45985e-05	NA	FALSE
maker-000181F-pred_gff_AUGUSTUS-gene-7.0-mRNA-1	---NA---	yes	13.268	0.39146	0.588186	FALSE	0.39146	0.52615	FALSE	0.39146	0.55979	FALSE	0.39146	0.888566	FALSE	-0.105788	0.398413	FALSE	-0.00442141	0.979875	FALSE	-0.00328143	0.986338	FALSE	-0.0108949	0.885747	FALSE
maker-000181F-pred_gff_AUGUSTUS-gene-7.2-mRNA-1	GLPK_RATGlycerol kinase OS=Rattus norvegicus GN=Gk PE=2 SV=1	yes	3351.38	-0.311393	0.517908	FALSE	-0.311393	0.417254	FALSE	-0.311393	0.357411	FALSE	-0.311393	0.984641	FALSE	0.123044	0.391245	FALSE	0.0750551	0.640577	FALSE	0.0148175	0.949911	FALSE	-0.00359412	0.978637	FALSE
maker-000181F-pred_gff_AUGUSTUS-gene-7.2-mRNA-2	GLPK_RATGlycerol kinase OS=Rattus norvegicus GN=Gk PE=2 SV=1	no	94.1286	1.32618	0.0432232	TRUE	1.32618	0.576759	FALSE	1.32618	0.395309	FALSE	1.32618	0.434308	FALSE	-0.0223127	0.72403	FALSE	-1.56869	0.0164324	TRUE	-0.0550886	0.277567	FALSE	0.0160439	0.394723	FALSE
maker-000181F-pred_gff_AUGUSTUS-gene-7.3-mRNA-1	PDE9A_DROMEHigh affinity cGMP-specific 3 ,5 -cyclic phosphodiesterase 9A OS=Drosophila melanogaster GN=Pde9 PE=2 SV=2	yes	0.0271168	0.405283	NA	FALSE	0.405283	NA	FALSE	0.405283	NA	FALSE	0.405283	NA	FALSE	-0.00113666	NA	FALSE	8.46694e-05	NA	FALSE	-0.000395374	NA	FALSE	2.17057e-05	NA	FALSE
maker-000181F-pred_gff_AUGUSTUS-gene-7.4-mRNA-1	MK67I_DANREMKI67 FHA domain-interacting nucleolar phospho OS=Danio rerio GN=nifk PE=2 SV=2	yes	312.108	0.587383	0.0557996	FALSE	0.587383	0.00885307	TRUE	0.587383	0.116615	FALSE	0.587383	0.960762	FALSE	0.121507	0.417211	FALSE	-0.0205325	0.940736	FALSE	0.706148	0.00215306	TRUE	0.00570704	0.956042	FALSE
maker-000181F-pred_gff_AUGUSTUS-gene-7.43-mRNA-1	ARP3_TAKRUActin-related 3 OS=Takifugu rubripes GN=actr3 PE=3 SV=1	yes	345.375	-0.192868	0.0418755	TRUE	-0.192868	0.57186	FALSE	-0.192868	0.522585	FALSE	-0.192868	0.985977	FALSE	-0.0186572	0.937281	FALSE	0.304139	0.0374408	TRUE	0.080747	0.600832	FALSE	0.00385846	0.980058	FALSE
maker-000181F-pred_gff_AUGUSTUS-gene-7.6-mRNA-1	DDX18_HUMANATP-dependent RNA helicase DDX18 OS=Homo sapiens GN=DDX18 PE=1 SV=2	no	415.587	0.896432	0.00157394	TRUE	0.896432	0.000652238	TRUE	0.896432	0.00220165	TRUE	0.896432	0.936151	FALSE	0.0109651	0.958602	FALSE	-0.152475	0.371752	FALSE	0.586728	0.00344866	TRUE	-0.00903538	0.931888	FALSE
maker-000181F-pred_gff_AUGUSTUS-gene-7.78-mRNA-1	DPP10_HUMANInactive dipeptidyl peptidase 10 OS=Homo sapiens GN=DPP10 PE=1 SV=2	no	0.171998	-1.08461	NA	FALSE	-1.08461	NA	FALSE	-1.08461	NA	FALSE	-1.08461	NA	FALSE	0.0016639	NA	FALSE	9.60143e-05	NA	FALSE	-0.000578632	NA	FALSE	0.000361662	NA	FALSE
maker-000181F-pred_gff_AUGUSTUS-gene-7.94-mRNA-1	CSN8_DANRECOP9 signalosome complex subunit 8 OS=Danio rerio GN=cops8 PE=2 SV=1	yes	205.556	0.0631904	0.085349	FALSE	0.0631904	0.00536904	TRUE	0.0631904	0.817747	FALSE	0.0631904	0.855902	FALSE	-0.291861	0.00915896	FALSE	0.134375	0.279604	FALSE	-0.0718332	0.657251	FALSE	-0.0186937	0.854183	FALSE
maker-000181F-pred_gff_AUGUSTUS-gene-7.95-mRNA-1	TRI63_HUMANE3 ubiquitin- ligase TRIM63 OS=Homo sapiens GN=TRIM63 PE=1 SV=1	no	271.209	0.667388	0.404646	FALSE	0.667388	3.55786e-07	TRUE	0.667388	0.26326	FALSE	0.667388	0.442702	FALSE	-1.5213	4.9982e-07	TRUE	-0.117984	0.479468	FALSE	-1.13157	0.000868109	TRUE	-0.0416734	0.442485	FALSE
maker-000181F-pred_gff_AUGUSTUS-gene-8.1-mRNA-1	UBXN4_HUMANUBX domain-containing 4 OS=Homo sapiens GN=UBXN4 PE=1 SV=2	yes	855.324	0.123841	0.120443	FALSE	0.123841	0.00339411	TRUE	0.123841	0.470788	FALSE	0.123841	0.615316	FALSE	0.168264	0.0579342	FALSE	-0.17575	0.0761151	FALSE	0.103076	0.371388	FALSE	0.0402657	0.614705	FALSE
maker-000181F-pred_gff_AUGUSTUS-gene-8.1-mRNA-2	UBXN4_HUMANUBX domain-containing 4 OS=Homo sapiens GN=UBXN4 PE=1 SV=2	yes	112.21	0.426522	0.548625	FALSE	0.426522	0.358385	FALSE	0.426522	0.416685	FALSE	0.426522	0.582461	FALSE	0.0325056	0.850161	FALSE	-0.139686	0.420971	FALSE	0.0575299	0.706528	FALSE	-0.0359753	0.580605	FALSE
maker-000181F-pred_gff_AUGUSTUS-gene-8.14-mRNA-1	---NA---	yes	0.0231911	0.152173	NA	FALSE	0.152173	NA	FALSE	0.152173	NA	FALSE	0.152173	NA	FALSE	0.00118637	NA	FALSE	-0.000410112	NA	FALSE	-0.000249123	NA	FALSE	-0.00022031	NA	FALSE
maker-000181F-pred_gff_AUGUSTUS-gene-8.14-mRNA-2	---NA---	yes	0.0302619	0.389715	NA	FALSE	0.389715	NA	FALSE	0.389715	NA	FALSE	0.389715	NA	FALSE	-0.00153406	NA	FALSE	-0.00142549	NA	FALSE	-0.00119765	NA	FALSE	5.92317e-05	NA	FALSE
maker-000181F-pred_gff_AUGUSTUS-gene-8.21-mRNA-1	NMI_HUMANN-myc-interactor OS=Homo sapiens GN=NMI PE=1 SV=2	yes	151.347	0.0443324	0.00397846	TRUE	0.0443324	0.0776901	FALSE	0.0443324	0.90407	FALSE	0.0443324	0.281	FALSE	-0.227169	0.0929494	FALSE	0.270292	0.0490513	FALSE	0.0507726	0.782876	FALSE	-0.0950951	0.274635	FALSE
maker-000181F-pred_gff_AUGUSTUS-gene-8.3-mRNA-1	ITB2_HUMANIntegrin beta-2 OS=Homo sapiens GN=ITGB2 PE=1 SV=2	yes	75.3743	0.255837	0.859226	FALSE	0.255837	0.163371	FALSE	0.255837	0.693145	FALSE	0.255837	0.573632	FALSE	-0.29221	0.121685	FALSE	-0.0561686	0.757128	FALSE	-0.124344	0.35991	FALSE	-0.0346267	0.556372	FALSE
maker-000181F-pred_gff_AUGUSTUS-gene-9.0-mRNA-1	---NA---	no	0.190303	-1.73936	NA	FALSE	-1.73936	NA	FALSE	-1.73936	NA	FALSE	-1.73936	NA	FALSE	0.00473889	NA	FALSE	0.0089414	NA	FALSE	0.000941583	NA	FALSE	-0.00131096	NA	FALSE
maker-000181F-pred_gff_AUGUSTUS-gene-9.1-mRNA-1	---NA---	no	0.0960492	0.0760845	NA	FALSE	0.0760845	NA	FALSE	0.0760845	NA	FALSE	0.0760845	NA	FALSE	-0.00035306	NA	FALSE	-0.00170897	NA	FALSE	-0.00202806	NA	FALSE	-3.76117e-05	NA	FALSE
maker-000181F-pred_gff_AUGUSTUS-gene-9.21-mRNA-1	CD276_XENLACD276 antigen homolog OS=Xenopus laevis GN=cd276 PE=2 SV=1	no	2.92631	-0.131004	0.861075	FALSE	-0.131004	0.552199	FALSE	-0.131004	0.926081	FALSE	-0.131004	0.613828	FALSE	0.066458	0.473257	FALSE	0.0491682	0.722171	FALSE	0.0657835	0.429675	FALSE	0.0185722	0.605112	FALSE
maker-000181F-pred_gff_genemark-gene-11.6-mRNA-1	ARGL1_XENTRArginine and glutamate-rich 1 OS=Xenopus tropicalis GN=arglu1 PE=2 SV=1	no	234.718	-0.00712275	0.602033	FALSE	-0.00712275	0.799987	FALSE	-0.00712275	0.988175	FALSE	-0.00712275	0.968165	FALSE	0.0572519	0.701577	FALSE	-0.0805137	0.590356	FALSE	-0.0190574	0.936842	FALSE	-0.00498534	0.963426	FALSE
maker-000181F-pred_gff_genemark-gene-11.7-mRNA-1	ARGLA_DANREArginine and glutamate-rich 1-A OS=Danio rerio GN=arglu1a PE=2 SV=1	no	58.1053	-0.265449	0.0540906	FALSE	-0.265449	0.464913	FALSE	-0.265449	0.31873	FALSE	-0.265449	0.835766	FALSE	0.0766308	0.596052	FALSE	-0.0679208	0.681556	FALSE	-0.160042	0.292535	FALSE	-0.0218621	0.832342	FALSE
maker-000181F-pred_gff_genemark-gene-17.43-mRNA-1	GT2D2_BOVINGeneral transcription factor II-I repeat domain-containing 2 OS=Bos taurus GN=GTF2IRD2 PE=2 SV=1	no	0.651939	1.28058	NA	FALSE	1.28058	NA	FALSE	1.28058	NA	FALSE	1.28058	NA	FALSE	-0.0263578	NA	FALSE	-0.0139641	NA	FALSE	-0.00133881	NA	FALSE	0.000685142	0.991908	FALSE
maker-000181F-pred_gff_genemark-gene-7.98-mRNA-1	NRK2_MOUSENicotinamide riboside kinase 2 OS=Mus musculus GN=Nmrk2 PE=1 SV=1	no	0.979387	1.20605	NA	FALSE	1.20605	NA	FALSE	1.20605	NA	FALSE	1.20605	NA	FALSE	0.00657933	NA	FALSE	-0.00444523	NA	FALSE	0.0090164	NA	FALSE	-0.000551433	0.943317	FALSE
maker-000182F-pred_gff_augustus_masked-gene-16.39-mRNA-1	SOGA1_HUMAN SOGA1 OS=Homo sapiens GN=SOGA1 PE=1 SV=2	yes	35.3517	-0.181555	0.861898	FALSE	-0.181555	0.506733	FALSE	-0.181555	0.701716	FALSE	-0.181555	0.600551	FALSE	0.133633	0.392226	FALSE	0.0405472	0.828306	FALSE	0.0578341	0.744238	FALSE	-0.0372247	0.60176	FALSE
maker-000182F-pred_gff_AUGUSTUS-gene-1.0-mRNA-1	MTHR_BOVINMethylenetetrahydrofolate reductase OS=Bos taurus GN=MTHFR PE=2 SV=1	yes	613.991	0.367629	0.000165058	TRUE	0.367629	0.200623	FALSE	0.367629	0.114213	FALSE	0.367629	0.0152542	TRUE	-0.0775648	0.595231	FALSE	0.157486	0.266531	FALSE	0.382515	0.00785478	TRUE	0.23973	0.0127338	FALSE
maker-000182F-pred_gff_AUGUSTUS-gene-1.17-mRNA-1	---NA---	no	0.0811408	0.357741	NA	FALSE	0.357741	NA	FALSE	0.357741	NA	FALSE	0.357741	NA	FALSE	-0.000391083	NA	FALSE	-0.00196527	NA	FALSE	-0.000229497	NA	FALSE	0.000208093	NA	FALSE
maker-000182F-pred_gff_AUGUSTUS-gene-10.1-mRNA-1	LITD1_MOUSELINE-1 type transposase domain-containing 1 OS=Mus musculus GN=L1td1 PE=2 SV=1	no	1.17418	-2.31295	NA	FALSE	-2.31295	NA	FALSE	-2.31295	NA	FALSE	-2.31295	0.921326	FALSE	-0.00735408	0.81095	FALSE	-0.00736061	NA	FALSE	-0.0232645	NA	FALSE	0.00128915	0.925427	FALSE
maker-000182F-pred_gff_AUGUSTUS-gene-10.18-mRNA-1	RHOAB_DANRERho-related GTP-binding -B OS=Danio rerio GN=rhoab PE=1 SV=1	no	123.437	0.0183221	0.438599	FALSE	0.0183221	0.286161	FALSE	0.0183221	0.965519	FALSE	0.0183221	0.364948	FALSE	-0.148601	0.273346	FALSE	-0.117192	0.434632	FALSE	-0.26237	0.0803892	FALSE	-0.0779084	0.359654	FALSE
maker-000182F-pred_gff_AUGUSTUS-gene-10.22-mRNA-1	TM115_HUMANTransmembrane 115 OS=Homo sapiens GN=TMEM115 PE=1 SV=1	yes	223.58	-0.382246	0.0332276	TRUE	-0.382246	0.0789452	FALSE	-0.382246	0.0423151	TRUE	-0.382246	0.96925	FALSE	0.120059	0.312579	FALSE	0.270916	0.0212646	FALSE	0.0554959	0.725175	FALSE	-0.0032195	0.964288	FALSE
maker-000182F-pred_gff_AUGUSTUS-gene-10.23-mRNA-1	ARIP4_XENTRHelicase ARIP4 OS=Xenopus tropicalis GN=rad54l2 PE=2 SV=1	no	2143.86	-0.517107	0.302644	FALSE	-0.517107	0.453526	FALSE	-0.517107	0.433546	FALSE	-0.517107	0.763898	FALSE	-0.0156332	0.92428	FALSE	-0.0159985	0.929355	FALSE	-0.211249	0.203151	FALSE	-0.0189531	0.757467	FALSE
maker-000182F-pred_gff_AUGUSTUS-gene-13.2-mRNA-1	BSN_HUMAN bassoon OS=Homo sapiens GN=BSN PE=1 SV=4	no	0.0116967	0.412727	NA	FALSE	0.412727	NA	FALSE	0.412727	NA	FALSE	0.412727	NA	FALSE	-0.000957237	NA	FALSE	-0.00113172	NA	FALSE	-0.000803035	NA	FALSE	-0.000225343	NA	FALSE
maker-000182F-pred_gff_AUGUSTUS-gene-13.3-mRNA-1	---NA---	no	0.288933	-0.426725	NA	FALSE	-0.426725	NA	FALSE	-0.426725	NA	FALSE	-0.426725	NA	FALSE	-0.00362423	NA	FALSE	0.00265482	NA	FALSE	-0.00153167	NA	FALSE	-0.00204166	NA	FALSE
maker-000182F-pred_gff_AUGUSTUS-gene-14.18-mRNA-1	OSBL2_HUMANOxysterol-binding -related 2 OS=Homo sapiens GN=OSBPL2 PE=1 SV=1	no	257.604	-0.322903	0.00881272	TRUE	-0.322903	0.430855	FALSE	-0.322903	0.278234	FALSE	-0.322903	0.893534	FALSE	0.0713506	0.638131	FALSE	-0.124674	0.413875	FALSE	-0.291516	0.0813564	FALSE	0.0173564	0.890862	FALSE
maker-000182F-pred_gff_AUGUSTUS-gene-16.0-mRNA-1	TNR14_HUMANTumor necrosis factor receptor superfamily member 14 OS=Homo sapiens GN=TNFRSF14 PE=1 SV=3	yes	12.9398	-0.208958	0.928991	FALSE	-0.208958	0.914317	FALSE	-0.208958	0.794816	FALSE	-0.208958	0.547797	FALSE	0.00361391	0.990751	FALSE	0.0297139	0.894657	FALSE	-0.0204159	0.897307	FALSE	0.0319742	0.539087	FALSE
maker-000182F-pred_gff_AUGUSTUS-gene-16.2-mRNA-1	TNR14_HUMANTumor necrosis factor receptor superfamily member 14 OS=Homo sapiens GN=TNFRSF14 PE=1 SV=3	yes	83.097	-0.44141	0.123196	FALSE	-0.44141	0.574111	FALSE	-0.44141	0.410851	FALSE	-0.44141	0.658778	FALSE	0.0280856	0.865236	FALSE	0.397367	0.0791651	FALSE	0.0638614	0.67418	FALSE	-0.028956	0.649144	FALSE
maker-000182F-pred_gff_AUGUSTUS-gene-4.34-mRNA-1	WDR6_RATWD repeat-containing 6 OS=Rattus norvegicus GN=Wdr6 PE=1 SV=2	yes	94.6329	0.0791602	0.695916	FALSE	0.0791602	0.0106857	TRUE	0.0791602	0.858317	FALSE	0.0791602	0.979376	FALSE	0.332381	0.0363409	TRUE	0.0483746	0.782689	FALSE	0.501884	0.00696255	TRUE	-0.00218098	0.973415	FALSE
maker-000182F-pred_gff_AUGUSTUS-gene-4.50-mRNA-1	CELR3_HUMANCadherin EGF LAG seven-pass G-type receptor 3 OS=Homo sapiens GN=CELSR3 PE=1 SV=2	yes	0.255116	-1.70217	NA	FALSE	-1.70217	NA	FALSE	-1.70217	NA	FALSE	-1.70217	NA	FALSE	0.0035762	NA	FALSE	0.0119772	NA	FALSE	0.000336046	NA	FALSE	0.00117708	NA	FALSE
maker-000182F-pred_gff_AUGUSTUS-gene-4.53-mRNA-1	ANFC3_ORYLAC-type natriuretic peptide 3 OS=Oryzias latipes GN=cnp-3 PE=2 SV=1	yes	0.332002	-1.74572	NA	FALSE	-1.74572	NA	FALSE	-1.74572	NA	FALSE	-1.74572	NA	FALSE	0.00339454	NA	FALSE	-0.000726248	NA	FALSE	0.000791571	NA	FALSE	-0.000556031	NA	FALSE
maker-000182F-pred_gff_AUGUSTUS-gene-4.56-mRNA-1	CLCN6_RABITChloride transport 6 OS=Oryctolagus cuniculus GN=CLCN6 PE=2 SV=1	yes	360.32	0.149881	0.32617	FALSE	0.149881	0.806379	FALSE	0.149881	0.760612	FALSE	0.149881	0.693848	FALSE	0.0180421	0.912371	FALSE	0.0928957	0.602642	FALSE	0.170836	0.280137	FALSE	0.0302602	0.686754	FALSE
maker-000182F-pred_gff_AUGUSTUS-gene-6.0-mRNA-1	ARI2_MOUSEE3 ubiquitin- ligase ARIH2 OS=Mus musculus GN=Arih2 PE=1 SV=1	yes	294.146	0.186708	0.17752	FALSE	0.186708	0.20128	FALSE	0.186708	0.143797	FALSE	0.186708	0.287867	FALSE	-0.0174224	0.901599	FALSE	-0.13156	0.12487	FALSE	0.0214067	0.889323	FALSE	-0.0665134	0.282211	FALSE
maker-000182F-pred_gff_AUGUSTUS-gene-6.1-mRNA-1	---NA---	no	17.6264	0.750445	0.00124931	TRUE	0.750445	0.0435582	TRUE	0.750445	0.0210874	TRUE	0.750445	0.914009	FALSE	-0.138082	0.368906	FALSE	-0.706178	0.00056683	TRUE	-0.135747	0.400346	FALSE	0.0117247	0.910696	FALSE
maker-000182F-pred_gff_AUGUSTUS-gene-6.2-mRNA-1	XPC_HUMANDNA repair complementing XP-C cells OS=Homo sapiens GN=XPC PE=1 SV=4	yes	150.64	-0.182022	0.0178188	TRUE	-0.182022	0.446117	FALSE	-0.182022	0.596813	FALSE	-0.182022	0.943824	FALSE	-0.0530291	0.742306	FALSE	0.359572	0.0245396	TRUE	0.0784609	0.629962	FALSE	-0.00845667	0.9398	FALSE
maker-000182F-pred_gff_AUGUSTUS-gene-6.27-mRNA-1	DALD3_DANREDALR anticodon-binding domain-containing 3 OS=Danio rerio GN=dalrd3 PE=2 SV=1	yes	100.457	0.154987	0.101716	FALSE	0.154987	0.358339	FALSE	0.154987	0.468376	FALSE	0.154987	0.88114	FALSE	0.0416011	0.773894	FALSE	0.0635127	0.630954	FALSE	0.241971	0.04529	FALSE	0.0170011	0.87849	FALSE
maker-000182F-pred_gff_AUGUSTUS-gene-6.28-mRNA-1	---NA---	no	22.5622	-0.124859	0.735833	FALSE	-0.124859	0.90549	FALSE	-0.124859	0.842155	FALSE	-0.124859	0.810301	FALSE	0.0430854	0.789273	FALSE	0.0992123	0.571736	FALSE	0.0629789	0.685843	FALSE	0.0192603	0.808701	FALSE
maker-000182F-pred_gff_AUGUSTUS-gene-6.29-mRNA-1	IMDH2_DANREInosine-5 -monophosphate dehydrogenase 2 OS=Danio rerio GN=impdh2 PE=3 SV=1	yes	516.329	0.383437	0.326035	FALSE	0.383437	0.00920777	TRUE	0.383437	0.226448	FALSE	0.383437	0.95833	FALSE	0.178229	0.243048	FALSE	-0.178107	0.271177	FALSE	0.279059	0.116232	FALSE	0.00746212	0.953336	FALSE
maker-000182F-pred_gff_AUGUSTUS-gene-8.0-mRNA-1	BORC6_BOVINBLOC-1-related complex subunit 6 OS=Bos taurus GN=BORCS6 PE=2 SV=2	yes	222.525	-0.55924	0.00260085	TRUE	-0.55924	0.00382081	TRUE	-0.55924	0.00150577	TRUE	-0.55924	0.695175	FALSE	0.143653	0.223619	FALSE	0.314441	0.00723751	TRUE	-0.0147839	0.951306	FALSE	-0.0364657	0.691895	FALSE
maker-000182F-pred_gff_AUGUSTUS-gene-9.13-mRNA-1	SE3AB_DANRESemaphorin-3ab OS=Danio rerio GN=sema3ab PE=2 SV=1	no	0.144063	0.61491	NA	FALSE	0.61491	NA	FALSE	0.61491	NA	FALSE	0.61491	NA	FALSE	-0.00244761	NA	FALSE	-0.00201148	NA	FALSE	0.000612415	NA	FALSE	-0.000323261	NA	FALSE
maker-000182F-pred_gff_AUGUSTUS-gene-9.6-mRNA-1	SEM3A_RATSemaphorin-3A OS=Rattus norvegicus GN=Sema3a PE=2 SV=1	yes	0.792498	-1.25395	NA	FALSE	-1.25395	NA	FALSE	-1.25395	NA	FALSE	-1.25395	NA	FALSE	0.00399709	NA	FALSE	-0.0154336	NA	FALSE	-0.0190523	NA	FALSE	-0.0112176	0.387591	FALSE
maker-000182F-pred_gff_genemark-gene-4.45-mRNA-1	WDR6_MOUSEWD repeat-containing 6 OS=Mus musculus GN=Wdr6 PE=1 SV=1	yes	37.5249	-0.116269	0.929745	FALSE	-0.116269	0.0281995	TRUE	-0.116269	0.806021	FALSE	-0.116269	0.619958	FALSE	0.377613	0.0333909	TRUE	0.0212866	0.923387	FALSE	0.255743	0.158058	FALSE	0.0400543	0.617936	FALSE
maker-000182F-pred_gff_snap_masked-gene-1.7-mRNA-1	---NA---	no	11.2758	-0.186434	0.851535	FALSE	-0.186434	0.353853	FALSE	-0.186434	0.726748	FALSE	-0.186434	0.640461	FALSE	0.176587	0.269389	FALSE	0.0782626	0.678744	FALSE	0.118405	0.450753	FALSE	-0.0353662	0.639728	FALSE
maker-000182F-pred_gff_snap_masked-gene-14.1-mRNA-1	---NA---	no	0.0164203	0.502427	NA	FALSE	0.502427	NA	FALSE	0.502427	NA	FALSE	0.502427	NA	FALSE	-0.000345756	NA	FALSE	-0.00147264	NA	FALSE	-0.000249306	NA	FALSE	-0.000233158	NA	FALSE
maker-000182F-pred_gff_snap_masked-gene-4.49-mRNA-1	WDR6_MOUSEWD repeat-containing 6 OS=Mus musculus GN=Wdr6 PE=1 SV=1	no	82.9497	-0.058244	0.941236	FALSE	-0.058244	0.00091948	TRUE	-0.058244	0.886937	FALSE	-0.058244	0.614793	FALSE	0.454023	0.00255849	TRUE	-0.00510439	0.981277	FALSE	0.358679	0.0293218	TRUE	0.0440979	0.615195	FALSE
maker-000183F-pred_gff_AUGUSTUS-gene-1.0-mRNA-1	DNJA3_HUMAN homolog subfamily A member mitochondrial OS=Homo sapiens GN=DNAJA3 PE=1 SV=2	no	100.953	0.169187	0.817633	FALSE	0.169187	0.0430478	TRUE	0.169187	0.650483	FALSE	0.169187	0.967068	FALSE	0.204916	0.166681	FALSE	-0.0687338	0.694817	FALSE	0.235112	0.152524	FALSE	0.00652885	0.961927	FALSE
maker-000183F-pred_gff_AUGUSTUS-gene-1.10-mRNA-1	---NA---	yes	69.1101	0.0193281	0.207799	FALSE	0.0193281	0.176914	FALSE	0.0193281	0.968364	FALSE	0.0193281	0.191804	FALSE	0.180306	0.209309	FALSE	-0.171168	0.273824	FALSE	0.0168602	0.93622	FALSE	0.131828	0.187229	FALSE
maker-000183F-pred_gff_AUGUSTUS-gene-1.11-mRNA-1	cytoplasmic 2 OS=Takifugu rubripes GN=actbb PE=3 SV=1	no	1761.67	-0.227159	0.00385407	TRUE	-0.227159	0.000162756	TRUE	-0.227159	0.564673	FALSE	-0.227159	0.166313	FALSE	-0.49923	0.00438869	TRUE	-0.248546	0.138353	FALSE	-1.1073	7.92097e-09	TRUE	-0.157556	0.155272	FALSE
maker-000183F-pred_gff_AUGUSTUS-gene-1.14-mRNA-1	PDGFA_XENLAPlatelet-derived growth factor subunit A OS=Xenopus laevis GN=pdgfa PE=2 SV=1	yes	1.15722	-1.14573	NA	FALSE	-1.14573	NA	FALSE	-1.14573	NA	FALSE	-1.14573	0.401822	FALSE	0.0776285	0.156783	FALSE	-0.0647808	NA	FALSE	-0.0319856	NA	FALSE	0.0159692	0.395951	FALSE
maker-000183F-pred_gff_AUGUSTUS-gene-10.0-mRNA-1	AXIN1_DANREAxin-1 OS=Danio rerio GN=axin1 PE=1 SV=2	yes	381.107	-0.372196	0.160843	FALSE	-0.372196	0.17907	FALSE	-0.372196	0.136095	FALSE	-0.372196	0.921814	FALSE	0.147378	0.265925	FALSE	0.224381	0.118704	FALSE	0.0653745	0.680211	FALSE	0.0120251	0.917566	FALSE
maker-000183F-pred_gff_AUGUSTUS-gene-10.10-mRNA-1	ERI2_XENLAERI1 exoribonuclease 2 OS=Xenopus laevis GN=eri2 PE=2 SV=1	no	0.345152	-1.43743	NA	FALSE	-1.43743	NA	FALSE	-1.43743	NA	FALSE	-1.43743	NA	FALSE	0.00545118	NA	FALSE	0.0329032	NA	FALSE	-0.00288348	NA	FALSE	-0.00243554	NA	FALSE
maker-000183F-pred_gff_AUGUSTUS-gene-10.29-mRNA-1	CDC37_TETFLHsp90 co-chaperone Cdc37 OS=Tetraodon fluviatilis GN=cdc37 PE=3 SV=1	no	9.41776	0.04398	0.955083	FALSE	0.04398	0.818944	FALSE	0.04398	0.957259	FALSE	0.04398	1	FALSE	0.0511837	0.748399	FALSE	0.0154107	0.935508	FALSE	0.063477	0.668653	FALSE	0.000408654	0.997398	FALSE
maker-000183F-pred_gff_AUGUSTUS-gene-10.3-mRNA-1	THUM1_BOVINTHUMP domain-containing 1 OS=Bos taurus GN=THUMPD1 PE=2 SV=1	yes	61.1038	-0.446745	0.00727895	TRUE	-0.446745	0.465999	FALSE	-0.446745	0.346298	FALSE	-0.446745	0.652462	FALSE	0.0170154	0.920117	FALSE	0.650242	0.00733694	TRUE	0.134758	0.376827	FALSE	0.0324642	0.647289	FALSE
maker-000183F-pred_gff_AUGUSTUS-gene-10.30-mRNA-1	CADM4_XENLACell adhesion molecule 4 OS=Xenopus laevis GN=cadm4 PE=2 SV=1	yes	122.642	-0.683966	0.00220309	TRUE	-0.683966	0.00379655	TRUE	-0.683966	0.00226206	TRUE	-0.683966	0.84647	FALSE	0.0692373	0.640258	FALSE	0.431492	0.00272963	TRUE	-0.0481638	0.800506	FALSE	-0.0208675	0.843476	FALSE
maker-000183F-pred_gff_AUGUSTUS-gene-10.31-mRNA-1	---NA---	no	0.365108	-0.0918606	NA	FALSE	-0.0918606	NA	FALSE	-0.0918606	NA	FALSE	-0.0918606	NA	FALSE	0.00175913	NA	FALSE	0.00419493	NA	FALSE	-0.00470364	NA	FALSE	-0.0033464	NA	FALSE
maker-000183F-pred_gff_AUGUSTUS-gene-10.32-mRNA-1	ICAM1_MACMUIntercellular adhesion molecule 1 OS=Macaca mulatta GN=ICAM1 PE=2 SV=1	yes	52.1244	-0.388692	0.42291	FALSE	-0.388692	0.47645	FALSE	-0.388692	0.330813	FALSE	-0.388692	0.883282	FALSE	0.0804563	0.593619	FALSE	0.17815	0.284979	FALSE	0.0332332	0.876077	FALSE	-0.0154701	0.881111	FALSE
maker-000183F-pred_gff_AUGUSTUS-gene-11.15-mRNA-1	PARN_DANREPoly(A)-specific ribonuclease PARN OS=Danio rerio GN=parn PE=1 SV=2	no	1.34472	3.18075	NA	FALSE	3.18075	0.039173	FALSE	3.18075	NA	FALSE	3.18075	0.967405	FALSE	-0.0645211	0.14254	FALSE	-0.105963	NA	FALSE	-0.0046986	NA	FALSE	-0.00190408	0.964796	FALSE
maker-000183F-pred_gff_AUGUSTUS-gene-11.18-mRNA-1	PARN_HUMANPoly(A)-specific ribonuclease PARN OS=Homo sapiens GN=PARN PE=1 SV=1	no	60.1552	-0.384554	0.121193	FALSE	-0.384554	0.450533	FALSE	-0.384554	0.364889	FALSE	-0.384554	0.960436	FALSE	0.00649273	0.97685	FALSE	0.355052	0.0727108	FALSE	0.0416012	0.816211	FALSE	0.00598501	0.955395	FALSE
maker-000183F-pred_gff_AUGUSTUS-gene-14.0-mRNA-1	QRFPR_BRAFLQRFP-like peptide receptor OS=Branchiostoma floridae GN=QRFPR PE=3 SV=1	no	0.0198043	0.117315	NA	FALSE	0.117315	NA	FALSE	0.117315	NA	FALSE	0.117315	NA	FALSE	0.000829943	NA	FALSE	0.000155503	NA	FALSE	-0.000343127	NA	FALSE	-0.000102286	NA	FALSE
maker-000183F-pred_gff_AUGUSTUS-gene-15.13-mRNA-1	CD22_MOUSEB-cell receptor CD22 OS=Mus musculus GN=Cd22 PE=1 SV=1	no	0.10885	0.350862	NA	FALSE	0.350862	NA	FALSE	0.350862	NA	FALSE	0.350862	NA	FALSE	-0.000532401	NA	FALSE	-0.000114863	NA	FALSE	-0.000161065	NA	FALSE	-0.000368938	NA	FALSE
maker-000183F-pred_gff_AUGUSTUS-gene-15.14-mRNA-1	---NA---	no	0.114279	0.542184	NA	FALSE	0.542184	NA	FALSE	0.542184	NA	FALSE	0.542184	NA	FALSE	-0.000421828	NA	FALSE	-0.00342755	NA	FALSE	0.000465454	NA	FALSE	-0.000270051	NA	FALSE
maker-000183F-pred_gff_AUGUSTUS-gene-15.143-mRNA-1	ELFN1_HUMAN ELFN1 OS=Homo sapiens GN=ELFN1 PE=1 SV=2	no	0.0343884	0.008388	NA	FALSE	0.008388	NA	FALSE	0.008388	NA	FALSE	0.008388	NA	FALSE	0.000775896	NA	FALSE	-0.00014119	NA	FALSE	-8.23846e-05	NA	FALSE	-0.00022077	NA	FALSE
maker-000183F-pred_gff_AUGUSTUS-gene-15.19-mRNA-1	PLK1_BOVINSerine threonine- kinase PLK1 OS=Bos taurus GN=PLK1 PE=2 SV=2	yes	1.2992	0.174153	NA	FALSE	0.174153	0.575441	FALSE	0.174153	NA	FALSE	0.174153	0.364195	FALSE	-0.0295697	0.487714	FALSE	-0.00128162	NA	FALSE	-0.0198624	NA	FALSE	-0.0135778	0.38405	FALSE
maker-000183F-pred_gff_AUGUSTUS-gene-15.30-mRNA-1	RDH8_BOVINRetinol dehydrogenase 8 OS=Bos taurus GN=RDH8 PE=1 SV=1	no	23.9359	0.310818	0.527128	FALSE	0.310818	0.441413	FALSE	0.310818	0.361174	FALSE	0.310818	0.66186	FALSE	-0.00133363	0.998382	FALSE	-0.111832	0.508045	FALSE	0.0624373	0.723927	FALSE	0.0380489	0.660038	FALSE
maker-000183F-pred_gff_AUGUSTUS-gene-15.4-mRNA-1	TTYH3_DANRE tweety homolog 3 OS=Danio rerio GN=ttyh3 PE=2 SV=1	no	197.454	0.449601	0.283664	FALSE	0.449601	0.182539	FALSE	0.449601	0.216229	FALSE	0.449601	0.947485	FALSE	-0.220943	0.17611	FALSE	-0.219299	0.205924	FALSE	-0.0927717	0.556854	FALSE	-0.00693476	0.942201	FALSE
maker-000183F-pred_gff_AUGUSTUS-gene-15.5-mRNA-1	IQCE_MOUSEIQ domain-containing E OS=Mus musculus GN=Iqce PE=1 SV=1	yes	53.9766	0.917954	0.000438987	TRUE	0.917954	0.0367096	TRUE	0.917954	0.0171853	TRUE	0.917954	0.425181	FALSE	-0.111046	0.479506	FALSE	0.0154921	0.94517	FALSE	0.555949	0.0216005	TRUE	-0.0565201	0.420621	FALSE
maker-000183F-pred_gff_AUGUSTUS-gene-15.7-mRNA-1	FSCN1_HUMANFascin OS=Homo sapiens GN=FSCN1 PE=1 SV=3	no	0.581221	-0.563646	NA	FALSE	-0.563646	NA	FALSE	-0.563646	NA	FALSE	-0.563646	NA	FALSE	-0.0259993	NA	FALSE	0.0156436	NA	FALSE	-0.0224659	NA	FALSE	-0.00575917	0.777849	FALSE
maker-000183F-pred_gff_AUGUSTUS-gene-3.2-mRNA-1	GLIS2_XENLAZinc finger GLIS2 OS=Xenopus laevis GN=glis2 PE=2 SV=1	yes	3.81871	-0.898	0.23856	FALSE	-0.898	0.131089	FALSE	-0.898	0.253423	FALSE	-0.898	0.000986831	FALSE	-0.0464553	0.701128	FALSE	0.266631	0.133602	FALSE	-0.0453974	0.680906	FALSE	-0.953925	0.00084405	FALSE
maker-000183F-pred_gff_AUGUSTUS-gene-3.30-mRNA-1	VASN_XENTRVasorin OS=Xenopus tropicalis GN=vasn PE=2 SV=1	yes	272.369	-0.657157	5.91361e-08	TRUE	-0.657157	4.15721e-06	TRUE	-0.657157	4.80974e-06	TRUE	-0.657157	0.685465	FALSE	0.0613996	0.618586	FALSE	0.542128	5.03666e-08	TRUE	-0.0105452	0.966753	FALSE	0.0363059	0.686206	FALSE
maker-000183F-pred_gff_AUGUSTUS-gene-3.31-mRNA-1	B3GT2_PONABBeta-1,3-galactosyltransferase 2 OS=Pongo abelii GN=B3GALT2 PE=2 SV=1	no	0.135842	0.642456	NA	FALSE	0.642456	NA	FALSE	0.642456	NA	FALSE	0.642456	NA	FALSE	-0.00196455	NA	FALSE	0.00151179	NA	FALSE	-0.0011777	NA	FALSE	-0.000536123	NA	FALSE
maker-000183F-pred_gff_AUGUSTUS-gene-3.4-mRNA-1	AKP8L_HUMANA-kinase anchor 8-like OS=Homo sapiens GN=AKAP8L PE=1 SV=3	yes	1011.2	0.0226736	0.206489	FALSE	0.0226736	0.699892	FALSE	0.0226736	0.927023	FALSE	0.0226736	8.87843e-06	TRUE	-0.0693934	0.586049	FALSE	-0.124021	0.237839	FALSE	-0.162527	0.142433	FALSE	-0.266222	3.93671e-06	FALSE
maker-000183F-pred_gff_AUGUSTUS-gene-3.46-mRNA-1	B3GT2_MOUSEBeta-1,3-galactosyltransferase 2 OS=Mus musculus GN=B3galt2 PE=1 SV=2	no	0.0382663	0.347899	NA	FALSE	0.347899	NA	FALSE	0.347899	NA	FALSE	0.347899	NA	FALSE	-8.50271e-05	NA	FALSE	-0.00142793	NA	FALSE	-0.00107027	NA	FALSE	-0.000501263	NA	FALSE
maker-000183F-pred_gff_AUGUSTUS-gene-4.0-mRNA-1	---NA---	no	0.0541482	1.00074	NA	FALSE	1.00074	NA	FALSE	1.00074	NA	FALSE	1.00074	NA	FALSE	-0.00132661	NA	FALSE	-0.00158665	NA	FALSE	0.000250061	NA	FALSE	0.000448241	NA	FALSE
maker-000183F-pred_gff_AUGUSTUS-gene-5.32-mRNA-1	---NA---	no	0.889335	-0.538791	NA	FALSE	-0.538791	NA	FALSE	-0.538791	NA	FALSE	-0.538791	NA	FALSE	0.00949027	NA	FALSE	0.0315514	NA	FALSE	0.00808175	NA	FALSE	-0.00324957	0.9101	FALSE
maker-000183F-pred_gff_AUGUSTUS-gene-5.45-mRNA-1	HEBP2_HUMANHeme-binding 2 OS=Homo sapiens GN=HEBP2 PE=1 SV=1	yes	1.80937	0.201247	0.837533	FALSE	0.201247	0.922984	FALSE	0.201247	NA	FALSE	0.201247	0.670776	FALSE	0.0108794	0.913697	FALSE	0.0193679	NA	FALSE	0.0334534	0.685933	FALSE	-0.0142843	0.674026	FALSE
maker-000183F-pred_gff_AUGUSTUS-gene-5.6-mRNA-1	ICAM2_MOUSEIntercellular adhesion molecule 2 OS=Mus musculus GN=Icam2 PE=1 SV=1	yes	12.9939	0.533439	0.278667	FALSE	0.533439	0.490795	FALSE	0.533439	0.507781	FALSE	0.533439	0.932913	FALSE	-0.102901	0.411812	FALSE	-0.24134	0.145063	FALSE	-0.123008	0.317228	FALSE	0.00608997	0.928839	FALSE
maker-000183F-pred_gff_AUGUSTUS-gene-5.6-mRNA-2	ICAM2_MOUSEIntercellular adhesion molecule 2 OS=Mus musculus GN=Icam2 PE=1 SV=1	yes	23.8936	0.263197	0.61433	FALSE	0.263197	0.872136	FALSE	0.263197	0.707669	FALSE	0.263197	0.967068	FALSE	-0.0173548	0.914066	FALSE	-0.132646	0.423489	FALSE	-0.0325539	0.835437	FALSE	-0.00509926	0.962035	FALSE
maker-000183F-pred_gff_AUGUSTUS-gene-5.9-mRNA-1	GP108_RAT GPR108 OS=Rattus norvegicus GN=Gpr108 PE=2 SV=1	yes	1947.01	0.67349	0.0803504	FALSE	0.67349	0.00407121	TRUE	0.67349	0.0415998	TRUE	0.67349	0.941077	FALSE	0.101271	0.508383	FALSE	-0.233527	0.170564	FALSE	0.383316	0.0556282	FALSE	0.0116317	0.935432	FALSE
maker-000183F-pred_gff_AUGUSTUS-gene-6.18-mRNA-1	UNC4_DANREHomeobox unc-4 homolog OS=Danio rerio GN=uncx PE=2 SV=2	yes	0.16581	-0.628841	NA	FALSE	-0.628841	NA	FALSE	-0.628841	NA	FALSE	-0.628841	NA	FALSE	0.00296264	NA	FALSE	0.00322824	NA	FALSE	-0.000724186	NA	FALSE	-0.00121786	NA	FALSE
maker-000183F-pred_gff_AUGUSTUS-gene-7.0-mRNA-1	MILK2_RATMICAL 2 OS=Rattus norvegicus GN=Micall2 PE=1 SV=2	yes	63.8029	0.49603	0.138685	FALSE	0.49603	0.147882	FALSE	0.49603	0.125053	FALSE	0.49603	0.10682	FALSE	-0.189827	0.220324	FALSE	-0.282376	0.0898502	FALSE	-0.0862393	0.603514	FALSE	0.202165	0.0985622	FALSE
maker-000183F-pred_gff_AUGUSTUS-gene-7.1-mRNA-1	LYAG_MOUSELysosomal alpha-glucosidase OS=Mus musculus GN=Gaa PE=1 SV=2	yes	1385.65	-0.192429	0.0255667	TRUE	-0.192429	0.27575	FALSE	-0.192429	0.606226	FALSE	-0.192429	0.751834	FALSE	-0.0957196	0.553999	FALSE	0.366828	0.029191	TRUE	0.0475112	0.804272	FALSE	0.0297462	0.747448	FALSE
maker-000183F-pred_gff_AUGUSTUS-gene-7.1-mRNA-2	LYAG_MOUSELysosomal alpha-glucosidase OS=Mus musculus GN=Gaa PE=1 SV=2	yes	2424.11	-0.154826	0.0315146	TRUE	-0.154826	0.410137	FALSE	-0.154826	0.642125	FALSE	-0.154826	0.966596	FALSE	-0.0696712	0.665179	FALSE	0.315609	0.0362277	TRUE	0.0657699	0.713604	FALSE	0.00400321	0.961216	FALSE
maker-000183F-pred_gff_AUGUSTUS-gene-7.2-mRNA-1	ZN271_PONABZinc finger 271 OS=Pongo abelii GN=ZNF271 PE=2 SV=1	yes	24.3322	-0.897879	0.52434	FALSE	-0.897879	0.577178	FALSE	-0.897879	0.429668	FALSE	-0.897879	0.818185	FALSE	0.00744462	0.952508	FALSE	0.103921	0.36215	FALSE	-0.00723712	0.946733	FALSE	-0.00941207	0.813084	FALSE
maker-000183F-pred_gff_AUGUSTUS-gene-7.2-mRNA-2	ZN709_HUMANZinc finger 709 OS=Homo sapiens GN=ZNF709 PE=2 SV=1	yes	27.3566	-0.482537	0.578925	FALSE	-0.482537	0.655331	FALSE	-0.482537	0.509988	FALSE	-0.482537	0.780292	FALSE	0.0100386	0.959612	FALSE	0.134226	0.409997	FALSE	-0.00460418	0.981717	FALSE	0.0166005	0.774123	FALSE
maker-000183F-pred_gff_AUGUSTUS-gene-8.0-mRNA-1	BFAR_HUMANBifunctional apoptosis regulator OS=Homo sapiens GN=BFAR PE=1 SV=1	yes	3923.32	-0.126316	0.242796	FALSE	-0.126316	1.03992e-06	TRUE	-0.126316	0.887576	FALSE	-0.126316	0.545303	FALSE	1.46878	2.53111e-06	TRUE	-0.134886	0.375865	FALSE	0.828148	0.0127275	TRUE	0.032679	0.532475	FALSE
maker-000183F-pred_gff_AUGUSTUS-gene-8.1-mRNA-1	TXD11_BOVINThioredoxin domain-containing 11 OS=Bos taurus GN=TXNDC11 PE=2 SV=1	yes	587.671	-0.342705	0.127079	FALSE	-0.342705	0.395516	FALSE	-0.342705	0.254647	FALSE	-0.342705	0.956214	FALSE	0.0464305	0.776846	FALSE	0.276842	0.075886	FALSE	0.0471735	0.803729	FALSE	0.00848714	0.951307	FALSE
maker-000183F-pred_gff_AUGUSTUS-gene-8.17-mRNA-1	SALL1_HUMANSal 1 OS=Homo sapiens GN=SALL1 PE=1 SV=2	yes	486.848	-0.0878008	0.277219	FALSE	-0.0878008	0.000953752	TRUE	-0.0878008	0.838199	FALSE	-0.0878008	0.54964	FALSE	0.51358	0.00172183	TRUE	-0.112816	0.480513	FALSE	0.184303	0.237338	FALSE	0.0526897	0.542216	FALSE
maker-000183F-pred_gff_AUGUSTUS-gene-8.20-mRNA-1	ZN717_HUMANZinc finger 717 OS=Homo sapiens GN=ZNF717 PE=2 SV=2	yes	122.076	-0.456439	0.183983	FALSE	-0.456439	0.0184607	TRUE	-0.456439	0.13808	FALSE	-0.456439	0.705545	FALSE	0.406891	0.0133782	TRUE	0.0820269	0.626902	FALSE	0.0814056	0.632896	FALSE	0.0349673	0.704267	FALSE
maker-000183F-pred_gff_AUGUSTUS-gene-8.20-mRNA-2	ZN717_HUMANZinc finger 717 OS=Homo sapiens GN=ZNF717 PE=2 SV=2	yes	11.5675	0.65103	0.865291	FALSE	0.65103	0.296521	FALSE	0.65103	0.88356	FALSE	0.65103	0.970075	FALSE	0.0376795	0.177551	FALSE	-0.013826	0.577355	FALSE	0.0240238	0.432213	FALSE	-0.00103391	0.963126	FALSE
maker-000183F-pred_gff_AUGUSTUS-gene-9.1-mRNA-1	PDE4D_MOUS -specific 3 ,5 -cyclic phosphodiesterase 4D OS=Mus musculus GN=Pde4d PE=1 SV=2	yes	17.6038	0.135042	0.49584	FALSE	0.135042	0.267491	FALSE	0.135042	0.861168	FALSE	0.135042	0.0574005	FALSE	-0.193588	0.235034	FALSE	0.0778451	0.652633	FALSE	-0.0271771	0.868726	FALSE	-0.382081	0.0530097	FALSE
maker-000183F-pred_gff_AUGUSTUS-gene-9.19-mRNA-1	MSLNL_MOUSEMesothelin OS=Mus musculus GN=Mslnl PE=2 SV=1	yes	12.7737	3.00982	0.13659	FALSE	3.00982	0.0777292	FALSE	3.00982	0.0783085	FALSE	3.00982	0.911896	FALSE	-0.0637603	0.0370727	FALSE	-0.0751608	0.105255	FALSE	-0.0243499	0.438516	FALSE	-0.00258904	0.881207	FALSE
maker-000183F-pred_gff_AUGUSTUS-gene-9.28-mRNA-1	GGA2_MOUSEADP-ribosylation factor-binding GGA2 OS=Mus musculus GN=Gga2 PE=1 SV=1	yes	85.6231	-0.0332589	0.847718	FALSE	-0.0332589	0.291423	FALSE	-0.0332589	0.954429	FALSE	-0.0332589	0.675975	FALSE	-0.153466	0.311307	FALSE	-0.0431149	0.818104	FALSE	-0.214653	0.205601	FALSE	-0.0357352	0.67493	FALSE
maker-000183F-pred_gff_genemark-gene-11.23-mRNA-1	REXO5_BOVINRNA exonuclease 5 OS=Bos taurus GN=REXO5 PE=2 SV=1	yes	30.6367	0.804211	0.017551	TRUE	0.804211	0.0483141	TRUE	0.804211	0.0259386	TRUE	0.804211	0.835175	FALSE	-0.0774669	0.619166	FALSE	-0.081942	0.651752	FALSE	0.280293	0.153745	FALSE	0.0191335	0.831698	FALSE
maker-000183F-pred_gff_genemark-gene-14.14-mRNA-1	MD1L1_HUMANMitotic spindle assembly checkpoint MAD1 OS=Homo sapiens GN=MAD1L1 PE=1 SV=2	no	31.7929	0.222033	0.753434	FALSE	0.222033	0.342129	FALSE	0.222033	0.617652	FALSE	0.222033	0.737396	FALSE	-0.181328	0.252524	FALSE	-0.0978402	0.58304	FALSE	-0.11395	0.479408	FALSE	-0.0287917	0.736787	FALSE
maker-000183F-pred_gff_genemark-gene-15.60-mRNA-1	LFNG_DANREBeta-1,3-N-acetylglucosaminyltransferase lunatic fringe OS=Danio rerio GN=lfng PE=2 SV=2	yes	38.3325	-1.51828	7.6919e-05	TRUE	-1.51828	0.00034867	TRUE	-1.51828	0.00012862	TRUE	-1.51828	0.132067	FALSE	0.36811	0.0836482	FALSE	1.01124	0.000159477	TRUE	0.0407156	0.807955	FALSE	-0.225158	0.124446	FALSE
maker-000183F-pred_gff_genemark-gene-4.14-mRNA-1	---NA---	no	0.0165417	0.13401	NA	FALSE	0.13401	NA	FALSE	0.13401	NA	FALSE	0.13401	NA	FALSE	0.00113504	NA	FALSE	-0.000574288	NA	FALSE	-0.000382675	NA	FALSE	0.000145063	NA	FALSE
maker-000183F-pred_gff_genemark-gene-4.18-mRNA-1	BRD4_DANREBromodomain-containing 4 OS=Danio rerio GN=brd4 PE=1 SV=1	no	321.361	0.555813	0.000102184	TRUE	0.555813	0.00194596	TRUE	0.555813	0.000734695	TRUE	0.555813	0.942104	FALSE	-0.130661	0.260729	FALSE	-0.453784	4.59163e-05	TRUE	-0.0671632	0.695102	FALSE	0.0112772	0.938646	FALSE
maker-000183F-pred_gff_genemark-gene-4.7-mRNA-1	BRD4_DANREBromodomain-containing 4 OS=Danio rerio GN=brd4 PE=1 SV=1	yes	286.746	-0.205548	0.388793	FALSE	-0.205548	0.434643	FALSE	-0.205548	0.279559	FALSE	-0.205548	0.591389	FALSE	0.0517335	0.685874	FALSE	0.116887	0.31042	FALSE	-0.000347569	0.993291	FALSE	-0.0427175	0.588167	FALSE
maker-000183F-pred_gff_genemark-gene-5.31-mRNA-1	UBN1_HUMANUbinuclein-1 OS=Homo sapiens GN=UBN1 PE=1 SV=2	no	0.195275	0.792301	NA	FALSE	0.792301	NA	FALSE	0.792301	NA	FALSE	0.792301	NA	FALSE	0.00543093	NA	FALSE	-0.00114055	NA	FALSE	0.00473667	NA	FALSE	-0.00117182	NA	FALSE
maker-000183F-pred_gff_genemark-gene-5.43-mRNA-1	CAMP3_HUMANCalmodulin-regulated spectrin-associated 3 OS=Homo sapiens GN=CAMSAP3 PE=1 SV=2	no	0.0182888	0.423447	NA	FALSE	0.423447	NA	FALSE	0.423447	NA	FALSE	0.423447	NA	FALSE	-0.000772948	NA	FALSE	5.04618e-05	NA	FALSE	-0.000294756	NA	FALSE	-0.000268381	NA	FALSE
maker-000183F-pred_gff_genemark-gene-9.21-mRNA-1	---NA---	no	0.0121856	0.528898	NA	FALSE	0.528898	NA	FALSE	0.528898	NA	FALSE	0.528898	NA	FALSE	-0.00029475	NA	FALSE	-0.000520918	NA	FALSE	0.000898297	NA	FALSE	0.000121819	NA	FALSE
maker-000183F-pred_gff_genemark-gene-9.22-mRNA-1	SYEM_CHICKProbable glutamate--tRNA mitochondrial OS=Gallus gallus GN=EARS2 PE=2 SV=1	yes	386.333	0.170064	0.492279	FALSE	0.170064	0.284669	FALSE	0.170064	0.4406	FALSE	0.170064	0.284636	FALSE	0.0482509	0.726538	FALSE	-0.0187886	0.90487	FALSE	0.157162	0.219033	FALSE	0.0871021	0.277899	FALSE
maker-000183F-pred_gff_snap_masked-gene-10.36-mRNA-1	TF3C1_HUMANGeneral transcription factor 3C polypeptide 1 OS=Homo sapiens GN=GTF3C1 PE=1 SV=4	yes	161.28	0.0750957	0.944813	FALSE	0.0750957	0.821839	FALSE	0.0750957	0.850925	FALSE	0.0750957	0.30108	FALSE	0.0339207	0.851892	FALSE	-0.00789679	0.968114	FALSE	0.0584361	0.734284	FALSE	0.0921925	0.294668	FALSE
maker-000183F-pred_gff_snap_masked-gene-4.5-mRNA-1	---NA---	yes	0.084802	-0.0162875	NA	FALSE	-0.0162875	NA	FALSE	-0.0162875	NA	FALSE	-0.0162875	NA	FALSE	-0.000477545	NA	FALSE	0.00210418	NA	FALSE	-0.000884483	NA	FALSE	0.000512214	NA	FALSE
maker-000183F-pred_gff_snap_masked-gene-5.17-mRNA-1	GP108_MOUSE GPR108 OS=Mus musculus GN=Gpr108 PE=1 SV=1	yes	410.313	2.50266	1.94885e-05	TRUE	2.50266	6.72102e-06	TRUE	2.50266	2.2769e-05	TRUE	2.50266	0.555	FALSE	0.0308728	0.818066	FALSE	-1.88664	1.11783e-07	TRUE	0.118069	0.294288	FALSE	-0.0288206	0.530374	FALSE
maker-000183F-pred_gff_snap_masked-gene-5.36-mRNA-1	LPAR2_HUMANLysophosphatidic acid receptor 2 OS=Homo sapiens GN=LPAR2 PE=1 SV=2	no	5.20821	0.369077	0.316689	FALSE	0.369077	0.847473	FALSE	0.369077	0.701822	FALSE	0.369077	0.879876	FALSE	-0.034101	0.781722	FALSE	-0.187626	0.23244	FALSE	-0.0695493	0.521988	FALSE	0.00933781	0.875448	FALSE
maker-000183F-pred_gff_snap_masked-gene-7.11-mRNA-1	---NA---	no	0.0117681	0.0731202	NA	FALSE	0.0731202	NA	FALSE	0.0731202	NA	FALSE	0.0731202	NA	FALSE	-0.000197434	NA	FALSE	0.0017777	NA	FALSE	-0.000180376	NA	FALSE	0.000107223	NA	FALSE
maker-000183F-pred_gff_snap_masked-gene-9.14-mRNA-1	---NA---	no	0.437917	0.500018	NA	FALSE	0.500018	NA	FALSE	0.500018	NA	FALSE	0.500018	NA	FALSE	-0.00221905	NA	FALSE	-0.00603121	NA	FALSE	-0.00392329	NA	FALSE	0.000526328	NA	FALSE
maker-000184F-pred_gff_AUGUSTUS-gene-1.0-mRNA-1	HYDIN_MOUSEHydrocephalus-inducing OS=Mus musculus GN=Hydin PE=1 SV=2	yes	0.955489	1.0672	NA	FALSE	1.0672	NA	FALSE	1.0672	NA	FALSE	1.0672	NA	FALSE	-0.00199066	NA	FALSE	0.000367913	NA	FALSE	-0.00136827	NA	FALSE	-0.000817469	NA	FALSE
maker-000184F-pred_gff_AUGUSTUS-gene-1.4-mRNA-1	HYDIN_HUMANHydrocephalus-inducing homolog OS=Homo sapiens GN=HYDIN PE=1 SV=3	no	0.881952	-1.87526	NA	FALSE	-1.87526	NA	FALSE	-1.87526	NA	FALSE	-1.87526	NA	FALSE	-0.00622639	NA	FALSE	0.00178633	NA	FALSE	-0.0117107	NA	FALSE	-0.00100142	0.965468	FALSE
maker-000184F-pred_gff_AUGUSTUS-gene-1.4-mRNA-2	HYDIN_HUMANHydrocephalus-inducing homolog OS=Homo sapiens GN=HYDIN PE=1 SV=3	no	2.44299	-1.67314	0.188094	FALSE	-1.67314	0.145996	FALSE	-1.67314	0.17126	FALSE	-1.67314	0.278429	FALSE	0.104639	0.218357	FALSE	0.0352346	NA	FALSE	-0.00917651	0.912304	FALSE	0.0254985	0.262208	FALSE
maker-000184F-pred_gff_AUGUSTUS-gene-11.10-mRNA-1	DET1_HUMANDET1 homolog OS=Homo sapiens GN=DET1 PE=1 SV=2	yes	39.737	0.301015	0.448586	FALSE	0.301015	0.477776	FALSE	0.301015	0.31729	FALSE	0.301015	1	FALSE	-0.0467621	0.782206	FALSE	-0.0761885	0.650508	FALSE	0.0550761	0.75655	FALSE	0.000685199	0.996847	FALSE
maker-000184F-pred_gff_AUGUSTUS-gene-11.11-mRNA-1	MLP3B_MOUSEMicrotubule-associated s 1A 1B light chain 3B OS=Mus musculus GN=Map1lc3b PE=1 SV=3	yes	3328.73	1.19004	1.36629e-07	TRUE	1.19004	3.23369e-09	TRUE	1.19004	4.17784e-07	TRUE	1.19004	0.256067	FALSE	0.0502326	0.729834	FALSE	-0.290666	0.0605394	FALSE	0.85349	2.17219e-07	TRUE	0.106531	0.243276	FALSE
maker-000184F-pred_gff_AUGUSTUS-gene-12.1-mRNA-1	KLDC4_MOUSEKelch domain-containing 4 OS=Mus musculus GN=Klhdc4 PE=2 SV=2	yes	326.027	0.492648	0.05705	FALSE	0.492648	0.0021963	TRUE	0.492648	0.046213	TRUE	0.492648	0.6168	FALSE	0.108966	0.446946	FALSE	-0.100996	0.529408	FALSE	0.450882	0.00545692	TRUE	0.053085	0.616611	FALSE
maker-000184F-pred_gff_AUGUSTUS-gene-12.25-mRNA-1	ZCHC2_RATZinc finger CCHC domain-containing 2 OS=Rattus norvegicus GN=Zcchc2 PE=2 SV=2	no	21.9864	0.782049	0.180529	FALSE	0.782049	0.15591	FALSE	0.782049	0.144267	FALSE	0.782049	0.732428	FALSE	0.0070348	0.971761	FALSE	-0.321955	0.126591	FALSE	0.0479982	0.744238	FALSE	-0.0236739	0.72864	FALSE
maker-000184F-pred_gff_AUGUSTUS-gene-12.3-mRNA-1	KLDC4_MOUSEKelch domain-containing 4 OS=Mus musculus GN=Klhdc4 PE=2 SV=2	no	79.4829	0.234845	0.499373	FALSE	0.234845	0.088848	FALSE	0.234845	0.544893	FALSE	0.234845	0.423787	FALSE	0.145516	0.343526	FALSE	0.00734405	0.974548	FALSE	0.372688	0.0530798	FALSE	0.065793	0.415736	FALSE
maker-000184F-pred_gff_AUGUSTUS-gene-12.41-mRNA-1	JPH3_MOUSEJunctophilin-3 OS=Mus musculus GN=Jph3 PE=1 SV=1	no	0.0179854	0.547061	NA	FALSE	0.547061	NA	FALSE	0.547061	NA	FALSE	0.547061	NA	FALSE	-0.000291761	NA	FALSE	-0.000433223	NA	FALSE	0.00102201	NA	FALSE	-0.000284999	NA	FALSE
maker-000184F-pred_gff_AUGUSTUS-gene-13.1-mRNA-1	LAT1_RABITLarge neutral amino acids transporter small subunit 1 OS=Oryctolagus cuniculus GN=SLC7A5 PE=1 SV=1	yes	5.02855	-0.601844	0.76796	FALSE	-0.601844	0.476278	FALSE	-0.601844	0.590648	FALSE	-0.601844	0.0733255	FALSE	-0.035043	0.748399	FALSE	0.0411692	0.741358	FALSE	-0.0567462	0.526192	FALSE	-0.568185	0.0664387	FALSE
maker-000184F-pred_gff_AUGUSTUS-gene-14.1-mRNA-1	---NA---	no	0.858053	-0.0517066	NA	FALSE	-0.0517066	NA	FALSE	-0.0517066	NA	FALSE	-0.0517066	NA	FALSE	0.0258932	NA	FALSE	0.00744745	NA	FALSE	0.0201444	NA	FALSE	-0.00942539	0.680077	FALSE
maker-000184F-pred_gff_AUGUSTUS-gene-14.17-mRNA-1	SAE2_DANRESUMO-activating enzyme subunit 2 OS=Danio rerio GN=uba2 PE=1 SV=2	no	443.062	0.663573	0.0284255	TRUE	0.663573	0.118721	FALSE	0.663573	0.13697	FALSE	0.663573	0.867019	FALSE	0.0182861	0.923069	FALSE	-0.603022	0.0107804	TRUE	-0.00700992	0.960182	FALSE	0.0149956	0.86144	FALSE
maker-000184F-pred_gff_AUGUSTUS-gene-15.12-mRNA-1	---NA---	no	0.0814232	0.63762	NA	FALSE	0.63762	NA	FALSE	0.63762	NA	FALSE	0.63762	NA	FALSE	-0.00111954	NA	FALSE	-0.00335933	NA	FALSE	-0.00163985	NA	FALSE	2.95581e-05	NA	FALSE
maker-000184F-pred_gff_AUGUSTUS-gene-15.7-mRNA-1	USB1_DANREU6 snRNA phosphodiesterase OS=Danio rerio GN=usb1 PE=2 SV=1	yes	53.0438	0.190843	0.625012	FALSE	0.190843	0.628247	FALSE	0.190843	0.546265	FALSE	0.190843	0.191433	FALSE	-0.0891763	0.552393	FALSE	-0.0214291	0.922971	FALSE	0.00693089	0.960568	FALSE	0.128049	0.185344	FALSE
maker-000184F-pred_gff_AUGUSTUS-gene-15.8-mRNA-1	---NA---	no	0.0190195	0.117315	NA	FALSE	0.117315	NA	FALSE	0.117315	NA	FALSE	0.117315	NA	FALSE	0.000814791	NA	FALSE	0.000121056	NA	FALSE	-0.000383698	NA	FALSE	5.15915e-05	NA	FALSE
maker-000184F-pred_gff_AUGUSTUS-gene-16.1-mRNA-1	SNRK_HUMANSNF-related serine threonine- kinase OS=Homo sapiens GN=SNRK PE=1 SV=2	yes	1727.33	-0.218233	0.856174	FALSE	-0.218233	0.00116726	TRUE	-0.218233	0.693227	FALSE	-0.218233	0.206024	FALSE	0.727305	0.00164977	TRUE	0.0432189	0.825772	FALSE	0.540282	0.0290947	TRUE	0.137381	0.190561	FALSE
maker-000184F-pred_gff_AUGUSTUS-gene-16.3-mRNA-1	HERC5_HUMANE3 ISG15-- ligase HERC5 OS=Homo sapiens GN=HERC5 PE=1 SV=2	no	8.05901	-1.14516	0.495745	FALSE	-1.14516	0.509084	FALSE	-1.14516	0.359262	FALSE	-1.14516	0.90264	FALSE	0.045229	0.542398	FALSE	0.0395967	0.724511	FALSE	-0.00733483	0.942994	FALSE	0.0046514	0.893255	FALSE
maker-000184F-pred_gff_AUGUSTUS-gene-16.32-mRNA-1	FA2H_MACFAFatty acid 2-hydroxylase OS=Macaca fascicularis GN=FA2H PE=2 SV=1	no	354.047	0.623284	0.000749165	TRUE	0.623284	0.000168949	TRUE	0.623284	0.000291155	TRUE	0.623284	0.673934	FALSE	-0.0266471	0.881659	FALSE	-0.257018	0.0323623	FALSE	0.242165	0.0594949	FALSE	0.039196	0.674248	FALSE
maker-000184F-pred_gff_AUGUSTUS-gene-16.38-mRNA-1	---NA---	no	0.678205	1.37836	NA	FALSE	1.37836	NA	FALSE	1.37836	NA	FALSE	1.37836	NA	FALSE	-0.0121813	NA	FALSE	-0.0268319	NA	FALSE	0.00815528	NA	FALSE	0.0127138	0.479809	FALSE
maker-000184F-pred_gff_AUGUSTUS-gene-16.4-mRNA-1	SNX20_BOVINSorting nexin-20 OS=Bos taurus GN=SNX20 PE=2 SV=1	yes	6.14987	1.94484	0.0129973	FALSE	1.94484	0.0111883	FALSE	1.94484	0.00767381	FALSE	1.94484	1	FALSE	-0.423206	0.0753617	FALSE	-0.877762	0.0229357	FALSE	-0.0319682	0.772424	FALSE	0.000151523	0.999999	FALSE
maker-000184F-pred_gff_AUGUSTUS-gene-16.54-mRNA-1	ANO10_HUMANAnoctamin-10 OS=Homo sapiens GN=ANO10 PE=1 SV=2	yes	303.98	0.559897	0.00511338	TRUE	0.559897	0.00405378	TRUE	0.559897	0.159589	FALSE	0.559897	0.892735	FALSE	-0.622233	0.00255849	TRUE	0.0953423	0.586804	FALSE	0.00406945	0.985692	FALSE	-0.0129755	0.889674	FALSE
maker-000184F-pred_gff_AUGUSTUS-gene-16.58-mRNA-1	LCAT_CHICKPhosphatidylcholine-sterol acyltransferase (Fragment) OS=Gallus gallus GN=LCAT PE=1 SV=1	yes	7291.03	0.541758	0.129708	FALSE	0.541758	8.60106e-08	TRUE	0.541758	0.089556	FALSE	0.541758	0.0728058	FALSE	0.591653	0.000935403	TRUE	-0.118524	0.474323	FALSE	0.951943	1.05491e-06	TRUE	0.234907	0.0632367	FALSE
maker-000184F-pred_gff_AUGUSTUS-gene-16.59-mRNA-1	PAG15_HUMANGroup XV phospholipase A2 OS=Homo sapiens GN=PLA2G15 PE=1 SV=2	yes	894.088	-0.0542241	0.960479	FALSE	-0.0542241	0.353853	FALSE	-0.0542241	0.899562	FALSE	-0.0542241	0.0680511	FALSE	0.145066	0.294533	FALSE	-0.00450796	0.995113	FALSE	0.0900666	0.578977	FALSE	0.210075	0.0584567	FALSE
maker-000184F-pred_gff_AUGUSTUS-gene-16.60-mRNA-1	ZN319_MOUSEZinc finger 319 OS=Mus musculus GN=Znf319 PE=2 SV=1	no	11.7702	-0.0708634	0.944943	FALSE	-0.0708634	0.973586	FALSE	-0.0708634	0.913904	FALSE	-0.0708634	0.894868	FALSE	-0.00581606	0.976943	FALSE	-0.0107758	0.960458	FALSE	-0.0335011	0.85333	FALSE	-0.0120174	0.892625	FALSE
maker-000184F-pred_gff_AUGUSTUS-gene-16.62-mRNA-1	CSK22_CHICKCasein kinase II subunit alpha OS=Gallus gallus PE=2 SV=1	yes	252.729	0.186909	0.198275	FALSE	0.186909	0.314694	FALSE	0.186909	0.192475	FALSE	0.186909	0.839511	FALSE	-0.0606521	0.577429	FALSE	-0.142964	0.122167	FALSE	-0.0309294	0.840724	FALSE	0.0196308	0.83597	FALSE
maker-000184F-pred_gff_AUGUSTUS-gene-4.29-mRNA-1	NECA2_RATN-terminal EF-hand calcium-binding 2 OS=Rattus norvegicus GN=Necab2 PE=1 SV=3	yes	2.66028	0.789678	0.0686198	FALSE	0.789678	0.229807	FALSE	0.789678	0.570164	FALSE	0.789678	0.0628007	FALSE	-0.101108	0.177688	FALSE	0.0833702	NA	FALSE	0.0224261	0.799564	FALSE	-0.761222	0.0587197	FALSE
maker-000184F-pred_gff_AUGUSTUS-gene-4.53-mRNA-1	NECA2_RATN-terminal EF-hand calcium-binding 2 OS=Rattus norvegicus GN=Necab2 PE=1 SV=3	no	0.0244262	0.272657	NA	FALSE	0.272657	NA	FALSE	0.272657	NA	FALSE	0.272657	NA	FALSE	-0.0003782	NA	FALSE	-0.00046709	NA	FALSE	-0.000291463	NA	FALSE	-1.8169e-05	NA	FALSE
maker-000184F-pred_gff_AUGUSTUS-gene-4.56-mRNA-1	---NA---	no	0.048169	0.324	NA	FALSE	0.324	NA	FALSE	0.324	NA	FALSE	0.324	NA	FALSE	0.00123389	NA	FALSE	-0.00100221	NA	FALSE	0.00146593	NA	FALSE	-7.86559e-05	NA	FALSE
maker-000184F-pred_gff_AUGUSTUS-gene-4.58-mRNA-1	HYDIN_HUMANHydrocephalus-inducing homolog OS=Homo sapiens GN=HYDIN PE=1 SV=3	no	0.0320906	0.427237	NA	FALSE	0.427237	NA	FALSE	0.427237	NA	FALSE	0.427237	NA	FALSE	-0.00104493	NA	FALSE	-0.000617016	NA	FALSE	-0.000841769	NA	FALSE	-0.000347195	NA	FALSE
maker-000184F-pred_gff_AUGUSTUS-gene-4.63-mRNA-1	HYDIN_MOUSEHydrocephalus-inducing OS=Mus musculus GN=Hydin PE=1 SV=2	no	0.0335903	0.529819	NA	FALSE	0.529819	NA	FALSE	0.529819	NA	FALSE	0.529819	NA	FALSE	-0.00114184	NA	FALSE	-0.000766817	NA	FALSE	-0.000927106	NA	FALSE	-0.000365654	NA	FALSE
maker-000184F-pred_gff_AUGUSTUS-gene-5.0-mRNA-1	MBTP1_HUMANMembrane-bound transcription factor site-1 protease OS=Homo sapiens GN=MBTPS1 PE=1 SV=1	no	330.264	0.398241	0.00857926	TRUE	0.398241	0.00754927	TRUE	0.398241	0.00439816	TRUE	0.398241	0.670128	FALSE	-0.0549612	0.643467	FALSE	-0.148979	0.14326	FALSE	0.133407	0.242324	FALSE	0.0356219	0.670817	FALSE
maker-000184F-pred_gff_AUGUSTUS-gene-5.2-mRNA-1	KPSH1_DANRESerine threonine- kinase H1 homolog OS=Danio rerio GN=pskh1 PE=2 SV=2	no	44.8346	0.446601	0.104439	FALSE	0.446601	0.557515	FALSE	0.446601	0.422264	FALSE	0.446601	0.994647	FALSE	-0.080965	0.575175	FALSE	-0.425886	0.0580851	FALSE	-0.145543	0.3445	FALSE	0.0016752	0.98867	FALSE
maker-000184F-pred_gff_AUGUSTUS-gene-5.4-mRNA-1	YTX2_XENLATransposon TX1 uncharacterized 149 kDa OS=Xenopus laevis PE=4 SV=1	no	0.212174	-0.565309	NA	FALSE	-0.565309	NA	FALSE	-0.565309	NA	FALSE	-0.565309	NA	FALSE	0.00716004	NA	FALSE	0.00108556	NA	FALSE	0.000982023	NA	FALSE	-0.000433431	NA	FALSE
maker-000184F-pred_gff_AUGUSTUS-gene-8.0-mRNA-1	---NA---	yes	0.93915	-0.122555	NA	FALSE	-0.122555	NA	FALSE	-0.122555	NA	FALSE	-0.122555	NA	FALSE	0.00921774	NA	FALSE	0.00211114	NA	FALSE	0.00342654	NA	FALSE	-0.00639176	0.772513	FALSE
maker-000184F-pred_gff_AUGUSTUS-gene-8.39-mRNA-1	EDC4_DANREEnhancer of mRNA-decapping 4 OS=Danio rerio GN=edc4 PE=3 SV=1	yes	247.645	0.258269	0.00718876	TRUE	0.258269	0.0835516	FALSE	0.258269	0.0622759	FALSE	0.258269	0.256229	FALSE	-0.0199319	0.886156	FALSE	-0.26067	0.00306684	FALSE	-0.0363629	0.818538	FALSE	0.0750201	0.248992	FALSE
maker-000184F-pred_gff_AUGUSTUS-gene-8.5-mRNA-1	NTF2_RATNuclear transport factor 2 OS=Rattus norvegicus GN=Nutf2 PE=1 SV=1	no	54.2573	0.471916	0.110275	FALSE	0.471916	0.0125365	TRUE	0.471916	0.0986433	FALSE	0.471916	0.423787	FALSE	0.100644	0.511492	FALSE	-0.290263	0.0777418	FALSE	0.1557	0.340215	FALSE	0.0670534	0.418921	FALSE
maker-000184F-pred_gff_AUGUSTUS-gene-8.7-mRNA-1	TXIP1_HUMANTranslin-associated factor X-interacting 1 OS=Homo sapiens GN=TSNAXIP1 PE=1 SV=1	no	0.562099	0.0900996	NA	FALSE	0.0900996	NA	FALSE	0.0900996	NA	FALSE	0.0900996	NA	FALSE	-0.00972029	NA	FALSE	-0.00659999	NA	FALSE	-0.00875809	NA	FALSE	0.000217338	NA	FALSE
maker-000184F-pred_gff_AUGUSTUS-gene-9.23-mRNA-1	RBP10_DANRERan-binding 10 OS=Danio rerio GN=ranbp10 PE=3 SV=1	yes	253.844	-0.207659	0.284511	FALSE	-0.207659	0.318348	FALSE	-0.207659	0.233057	FALSE	-0.207659	0.140698	FALSE	0.0143934	0.926807	FALSE	0.0430757	0.742521	FALSE	-0.110566	0.404595	FALSE	-0.109406	0.133705	FALSE
maker-000184F-pred_gff_genemark-gene-16.14-mRNA-1	NLRC3_HUMANNLR family CARD domain-containing 3 OS=Homo sapiens GN=NLRC3 PE=1 SV=2	no	42.4395	0.489378	0.0828296	FALSE	0.489378	0.234118	FALSE	0.489378	0.288031	FALSE	0.489378	0.947988	FALSE	-0.213147	0.192525	FALSE	0.0418481	0.835418	FALSE	0.0529609	0.746621	FALSE	-0.00723561	0.943139	FALSE
maker-000184F-pred_gff_genemark-gene-16.73-mRNA-1	---NA---	no	20.5454	0.456861	0.158489	FALSE	0.456861	0.0576369	FALSE	0.456861	0.198616	FALSE	0.456861	0.841065	FALSE	0.087579	0.572999	FALSE	-0.310293	0.0907638	FALSE	0.0858156	0.60313	FALSE	0.0193094	0.839402	FALSE
maker-000184F-pred_gff_genemark-gene-4.49-mRNA-1	HYDIN_HUMANHydrocephalus-inducing homolog OS=Homo sapiens GN=HYDIN PE=1 SV=3	no	0.0569017	0.541754	NA	FALSE	0.541754	NA	FALSE	0.541754	NA	FALSE	0.541754	NA	FALSE	-0.00113614	NA	FALSE	-0.000653393	NA	FALSE	-0.000923235	NA	FALSE	-0.000377886	NA	FALSE
maker-000185F-pred_gff_AUGUSTUS-gene-0.1-mRNA-1	---NA---	no	0.0244362	0.707006	NA	FALSE	0.707006	NA	FALSE	0.707006	NA	FALSE	0.707006	NA	FALSE	-0.000386699	NA	FALSE	-0.00031938	NA	FALSE	0.00101853	NA	FALSE	0.00010983	NA	FALSE
maker-000185F-pred_gff_AUGUSTUS-gene-0.3-mRNA-1	---NA---	no	0.0244362	0.707006	NA	FALSE	0.707006	NA	FALSE	0.707006	NA	FALSE	0.707006	NA	FALSE	-0.000386699	NA	FALSE	-0.00031938	NA	FALSE	0.00101853	NA	FALSE	0.00010983	NA	FALSE
maker-000185F-pred_gff_AUGUSTUS-gene-0.4-mRNA-1	PTPRC_HUMANReceptor-type tyrosine- phosphatase C OS=Homo sapiens GN=PTPRC PE=1 SV=2	no	0.255185	1.14097	NA	FALSE	1.14097	NA	FALSE	1.14097	NA	FALSE	1.14097	NA	FALSE	0.00018312	NA	FALSE	-0.00731854	NA	FALSE	-0.00163956	NA	FALSE	-0.000527626	NA	FALSE
maker-000185F-pred_gff_genemark-gene-0.15-mRNA-1	---NA---	no	0.473343	0.130061	NA	FALSE	0.130061	NA	FALSE	0.130061	NA	FALSE	0.130061	NA	FALSE	-0.00602634	NA	FALSE	-0.000949957	NA	FALSE	-6.36302e-05	NA	FALSE	-0.00263214	NA	FALSE
maker-000186F-pred_gff_AUGUSTUS-gene-0.1-mRNA-1	NRK2_HUMANNicotinamide riboside kinase 2 OS=Homo sapiens GN=NMRK2 PE=1 SV=1	no	0.0273822	-0.275599	NA	FALSE	-0.275599	NA	FALSE	-0.275599	NA	FALSE	-0.275599	NA	FALSE	0.0011191	NA	FALSE	-0.000419604	NA	FALSE	-0.000373463	NA	FALSE	0.000185704	NA	FALSE
maker-000186F-pred_gff_AUGUSTUS-gene-0.11-mRNA-1	---NA---	no	4.89326	-0.815529	0.012721	FALSE	-0.815529	0.376412	FALSE	-0.815529	0.722315	FALSE	-0.815529	0.708052	FALSE	-0.0457423	0.472524	FALSE	-0.0788028	0.122632	FALSE	-0.104752	0.00199508	FALSE	-0.00894662	0.682813	FALSE
maker-000186F-pred_gff_AUGUSTUS-gene-0.3-mRNA-1	---NA---	no	0.196534	0.250343	NA	FALSE	0.250343	NA	FALSE	0.250343	NA	FALSE	0.250343	NA	FALSE	-0.00420674	NA	FALSE	-0.0120482	NA	FALSE	-0.00566949	NA	FALSE	0.000149776	NA	FALSE
maker-000186F-pred_gff_AUGUSTUS-gene-0.4-mRNA-1	---NA---	no	0.0088225	0.11006	NA	FALSE	0.11006	NA	FALSE	0.11006	NA	FALSE	0.11006	NA	FALSE	0.000854424	NA	FALSE	-0.000309907	NA	FALSE	-0.000331431	NA	FALSE	0.000151398	NA	FALSE
maker-000186F-pred_gff_AUGUSTUS-gene-0.8-mRNA-1	FCRLB_HUMANFc receptor-like B OS=Homo sapiens GN=FCRLB PE=1 SV=1	no	0.225213	-0.218067	NA	FALSE	-0.218067	NA	FALSE	-0.218067	NA	FALSE	-0.218067	NA	FALSE	-0.00133748	NA	FALSE	0.00545271	NA	FALSE	-0.00308777	NA	FALSE	-0.000448542	NA	FALSE
maker-000186F-pred_gff_genemark-gene-0.28-mRNA-1	NRK2_MOUSENicotinamide riboside kinase 2 OS=Mus musculus GN=Nmrk2 PE=1 SV=1	no	0.03496	0.316916	NA	FALSE	0.316916	NA	FALSE	0.316916	NA	FALSE	0.316916	NA	FALSE	-0.000239093	NA	FALSE	-0.000255473	NA	FALSE	9.51381e-05	NA	FALSE	-0.000161877	NA	FALSE
maker-000187F-pred_gff_AUGUSTUS-gene-10.0-mRNA-1	PKNX1_HUMANHomeobox PKNOX1 OS=Homo sapiens GN=PKNOX1 PE=1 SV=3	yes	146.955	0.10214	0.00124921	TRUE	0.10214	0.436584	FALSE	0.10214	0.640334	FALSE	0.10214	0.978774	FALSE	0.0529955	0.660048	FALSE	-0.300292	0.00436683	TRUE	-0.122197	0.351288	FALSE	0.00424539	0.972618	FALSE
maker-000187F-pred_gff_AUGUSTUS-gene-10.1-mRNA-1	NDUV3_BOVINNADH dehydrogenase	yes	200.257	0.207805	0.117816	FALSE	0.207805	0.0809958	FALSE	0.207805	0.466403	FALSE	0.207805	0.992331	FALSE	0.128638	0.344171	FALSE	-0.256106	0.0722159	FALSE	0.0432188	0.821421	FALSE	0.00360923	0.985829	FALSE
maker-000187F-pred_gff_AUGUSTUS-gene-10.2-mRNA-1	---NA---	no	0.278489	15.2121	NA	FALSE	15.2121	NA	FALSE	15.2121	NA	FALSE	15.2121	NA	FALSE	-0.000187084	NA	FALSE	-0.00262989	NA	FALSE	-0.000247073	NA	FALSE	0.000111477	NA	FALSE
maker-000187F-pred_gff_AUGUSTUS-gene-10.3-mRNA-1	ATP5J_MOUSEATP synthase-coupling factor mitochondrial OS=Mus musculus GN=Atp5j PE=1 SV=1	yes	85.4796	0.173906	0.0866686	FALSE	0.173906	0.724708	FALSE	0.173906	0.760948	FALSE	0.173906	0.0790949	FALSE	-0.0842351	0.601866	FALSE	-0.327987	0.0861668	FALSE	-0.313746	0.127928	FALSE	-0.275379	0.0704649	FALSE
maker-000187F-pred_gff_AUGUSTUS-gene-12.15-mRNA-1	PDE9A_RATHigh affinity cGMP-specific 3 ,5 -cyclic phosphodiesterase 9A OS=Rattus norvegicus GN=Pde9a PE=1 SV=1	yes	1.75942	0.78256	0.955614	FALSE	0.78256	0.945446	FALSE	0.78256	NA	FALSE	0.78256	0.963956	FALSE	-0.00597787	0.882434	FALSE	-0.00403839	NA	FALSE	-0.000348516	0.999344	FALSE	0.000334936	0.951067	FALSE
maker-000187F-pred_gff_AUGUSTUS-gene-12.15-mRNA-2	PDE9A_RATHigh affinity cGMP-specific 3 ,5 -cyclic phosphodiesterase 9A OS=Rattus norvegicus GN=Pde9a PE=1 SV=1	yes	14.3741	1.41679	0.0347322	TRUE	1.41679	0.000496979	TRUE	1.41679	0.0871179	FALSE	1.41679	0.99904	FALSE	-1.66753	0.000378397	TRUE	-0.00407274	0.980862	FALSE	-0.044195	0.604691	FALSE	-0.000522643	0.992618	FALSE
maker-000187F-pred_gff_AUGUSTUS-gene-12.15-mRNA-3	PDE9A_RATHigh affinity cGMP-specific 3 ,5 -cyclic phosphodiesterase 9A OS=Rattus norvegicus GN=Pde9a PE=1 SV=1	yes	0.317026	30	NA	FALSE	30	NA	FALSE	30	NA	FALSE	30	NA	FALSE	-0.00237479	NA	FALSE	-0.00260109	NA	FALSE	0.000110326	NA	FALSE	-0.000101461	NA	FALSE
maker-000187F-pred_gff_AUGUSTUS-gene-12.16-mRNA-1	G6PT3_BOVINGlucose-6-phosphate exchanger SLC37A2 OS=Bos taurus GN=SLC37A2 PE=2 SV=1	yes	454.008	-0.954279	0.000511113	TRUE	-0.954279	0.000607472	TRUE	-0.954279	0.000426627	TRUE	-0.954279	0.987607	FALSE	0.367822	0.023793	TRUE	0.581474	0.00101128	TRUE	0.0731453	0.651698	FALSE	-0.00306724	0.981629	FALSE
maker-000187F-pred_gff_AUGUSTUS-gene-12.33-mRNA-1	G6PT2_MOUSEGlucose-6-phosphate exchanger SLC37A1 OS=Mus musculus GN=Slc37a1 PE=2 SV=1	no	212.32	0.570887	0.0344322	TRUE	0.570887	0.0145288	TRUE	0.570887	0.0214297	TRUE	0.570887	0.786751	FALSE	0.00228958	0.981735	FALSE	-0.311899	0.0420977	TRUE	0.118839	0.475299	FALSE	0.0279747	0.783831	FALSE
maker-000187F-pred_gff_AUGUSTUS-gene-12.36-mRNA-1	WDR4_DANR (guanine-N(7)-)-methyltransferase non-catalytic subunit wdr4 OS=Danio rerio GN=wdr4 PE=2 SV=2	yes	96.9597	0.675591	0.0951197	FALSE	0.675591	0.0285138	TRUE	0.675591	0.0552446	FALSE	0.675591	0.833126	FALSE	0.03312	0.856446	FALSE	-0.287255	0.117827	FALSE	0.157553	0.34217	FALSE	-0.0189869	0.828098	FALSE
maker-000187F-pred_gff_AUGUSTUS-gene-12.4-mRNA-1	RRP1_HUMANRibosomal RNA processing 1 homolog A OS=Homo sapiens GN=RRP1 PE=1 SV=1	yes	421.463	0.590581	0.0242106	TRUE	0.590581	0.00300377	TRUE	0.590581	0.0315056	TRUE	0.590581	0.474862	FALSE	0.0859546	0.573464	FALSE	-0.0814548	0.645056	FALSE	0.533704	0.00277238	TRUE	0.0589922	0.468408	FALSE
maker-000187F-pred_gff_AUGUSTUS-gene-14.1-mRNA-1	I10R2_MOUSEInterleukin-10 receptor subunit beta OS=Mus musculus GN=Il10rb PE=1 SV=1	yes	529.38	-0.463301	7.28941e-06	TRUE	-0.463301	3.49375e-05	TRUE	-0.463301	0.000195357	TRUE	-0.463301	0.279726	FALSE	-0.00941671	0.962822	FALSE	0.39041	5.02007e-06	TRUE	-0.0517112	0.737184	FALSE	-0.0723864	0.275543	FALSE
maker-000187F-pred_gff_AUGUSTUS-gene-15.0-mRNA-2	CLAP1_HUMANCLIP-associating 1 OS=Homo sapiens GN=CLASP1 PE=1 SV=1	yes	197.162	-0.39206	0.332525	FALSE	-0.39206	0.385128	FALSE	-0.39206	0.291154	FALSE	-0.39206	0.991943	FALSE	0.113737	0.458238	FALSE	0.0492476	0.786391	FALSE	-0.035817	0.857828	FALSE	-0.00237952	0.985779	FALSE
maker-000187F-pred_gff_AUGUSTUS-gene-15.0-mRNA-3	CLAP1_HUMANCLIP-associating 1 OS=Homo sapiens GN=CLASP1 PE=1 SV=1	yes	49.6934	0.872702	0.505954	FALSE	0.872702	0.588643	FALSE	0.872702	0.410851	FALSE	0.872702	0.779095	FALSE	-0.0205431	0.826789	FALSE	-0.10724	0.342269	FALSE	-0.00281113	0.974423	FALSE	0.0112736	0.765082	FALSE
maker-000187F-pred_gff_AUGUSTUS-gene-15.0-mRNA-4	CLAP1_HUMANCLIP-associating 1 OS=Homo sapiens GN=CLASP1 PE=1 SV=1	yes	0.962916	-0.56629	NA	FALSE	-0.56629	NA	FALSE	-0.56629	NA	FALSE	-0.56629	NA	FALSE	0.00298112	NA	FALSE	-0.000458095	NA	FALSE	-0.00109017	NA	FALSE	-0.000122662	0.993141	FALSE
maker-000187F-pred_gff_AUGUSTUS-gene-15.0-mRNA-5	CLAP1_HUMANCLIP-associating 1 OS=Homo sapiens GN=CLASP1 PE=1 SV=1	yes	49.0371	0.0698121	0.566706	FALSE	0.0698121	0.785812	FALSE	0.0698121	0.965047	FALSE	0.0698121	0.632351	FALSE	-0.0402362	0.677358	FALSE	-0.0774693	0.518756	FALSE	-0.0671559	0.372346	FALSE	-0.0171625	0.620597	FALSE
maker-000187F-pred_gff_AUGUSTUS-gene-15.2-mRNA-1	TF2L1_HUMANTranscription factor CP2 1 OS=Homo sapiens GN=TFCP2L1 PE=1 SV=1	yes	1415.97	0.309092	0.569404	FALSE	0.309092	0.927407	FALSE	0.309092	0.789794	FALSE	0.309092	0.0247269	TRUE	-0.00807312	0.945593	FALSE	-0.109335	0.420653	FALSE	-0.0292302	0.784959	FALSE	-0.752018	0.0162862	TRUE
maker-000187F-pred_gff_AUGUSTUS-gene-15.45-mRNA-1	CU062_MOUSEUncharacterized protein C21orf62 homolog OS=Mus musculus PE=2 SV=1	no	2.53918	-0.372913	0.842989	FALSE	-0.372913	0.76221	FALSE	-0.372913	0.739741	FALSE	-0.372913	0.768827	FALSE	-0.0161921	0.896287	FALSE	0.0606912	NA	FALSE	-0.0170658	0.896282	FALSE	0.0134541	0.766496	FALSE
maker-000187F-pred_gff_AUGUSTUS-gene-15.46-mRNA-1	---NA---	no	1.89308	0.243927	0.386962	FALSE	0.243927	0.95889	FALSE	0.243927	NA	FALSE	0.243927	0.821889	FALSE	-0.0145136	0.884144	FALSE	0.0687334	NA	FALSE	0.0405692	0.610711	FALSE	-0.00918252	0.817849	FALSE
maker-000187F-pred_gff_AUGUSTUS-gene-15.47-mRNA-1	INRA2_ONCMYInterferon alpha beta receptor 2 OS=Oncorhynchus mykiss GN=ifnar2 PE=2 SV=1	no	96.8386	0.0454807	0.800421	FALSE	0.0454807	0.408314	FALSE	0.0454807	0.944794	FALSE	0.0454807	0.900987	FALSE	0.127492	0.421281	FALSE	-0.0774821	0.675267	FALSE	0.0543017	0.752298	FALSE	-0.0133748	0.898137	FALSE
maker-000187F-pred_gff_AUGUSTUS-gene-15.48-mRNA-1	INRA2_ONCMYInterferon alpha beta receptor 2 OS=Oncorhynchus mykiss GN=ifnar2 PE=2 SV=1	no	37.7151	0.267925	0.00519301	TRUE	0.267925	0.151477	FALSE	0.267925	0.385564	FALSE	0.267925	0.880484	FALSE	0.093526	0.535823	FALSE	-0.443171	0.00597748	TRUE	-0.0481675	0.788476	FALSE	0.0164193	0.878631	FALSE
maker-000187F-pred_gff_AUGUSTUS-gene-15.5-mRNA-1	GLI4_XENLAZinc finger GLI4 OS=Xenopus laevis GN=gli4 PE=2 SV=1	no	0.185997	0.816051	NA	FALSE	0.816051	NA	FALSE	0.816051	NA	FALSE	0.816051	NA	FALSE	0.000591174	NA	FALSE	0.000694516	NA	FALSE	0.000714036	NA	FALSE	0.000104633	NA	FALSE
maker-000187F-pred_gff_AUGUSTUS-gene-15.63-mRNA-1	---NA---	no	4.69682	0.488795	0.244781	FALSE	0.488795	0.737235	FALSE	0.488795	0.599573	FALSE	0.488795	0.909677	FALSE	0.00041289	0.987099	FALSE	-0.217819	0.177995	FALSE	-0.0353438	0.76065	FALSE	-0.00739149	0.906697	FALSE
maker-000187F-pred_gff_AUGUSTUS-gene-15.68-mRNA-1	TM50B_MOUSETransmembrane 50B OS=Mus musculus GN=Tmem50b PE=1 SV=1	yes	54.1404	-0.74779	2.91392e-05	TRUE	-0.74779	0.00127207	TRUE	-0.74779	0.0148055	TRUE	-0.74779	0.971308	FALSE	-0.0754687	0.640674	FALSE	0.819871	2.04757e-05	TRUE	-0.00369145	0.984405	FALSE	0.00522813	0.965468	FALSE
maker-000187F-pred_gff_AUGUSTUS-gene-15.7-mRNA-1	GLI2_CHICKZinc finger GLI2 (Fragment) OS=Gallus gallus GN=GLI2 PE=2 SV=1	no	0.172943	-0.47148	NA	FALSE	-0.47148	NA	FALSE	-0.47148	NA	FALSE	-0.47148	NA	FALSE	0.000654234	NA	FALSE	0.00801798	NA	FALSE	-0.000411839	NA	FALSE	0.00121321	NA	FALSE
maker-000187F-pred_gff_AUGUSTUS-gene-15.74-mRNA-1	IRA1A_ONCMYInterferon alpha beta receptor 1a OS=Oncorhynchus mykiss GN=ifnar1a PE=2 SV=1	no	43.5501	0.232372	0.513769	FALSE	0.232372	0.234709	FALSE	0.232372	0.355437	FALSE	0.232372	0.88187	FALSE	-0.172658	0.193058	FALSE	-0.0765608	0.611252	FALSE	-0.0564876	0.757313	FALSE	-0.0168611	0.878536	FALSE
maker-000187F-pred_gff_AUGUSTUS-gene-15.76-mRNA-1	---NA---	no	0.0169198	0.398029	NA	FALSE	0.398029	NA	FALSE	0.398029	NA	FALSE	0.398029	NA	FALSE	-0.000953963	NA	FALSE	-0.000305604	NA	FALSE	-0.000355491	NA	FALSE	0.000100838	NA	FALSE
maker-000187F-pred_gff_AUGUSTUS-gene-4.2-mRNA-1	---NA---	no	0.0103435	0.128224	NA	FALSE	0.128224	NA	FALSE	0.128224	NA	FALSE	0.128224	NA	FALSE	0.000836183	NA	FALSE	-0.000345322	NA	FALSE	-0.000246358	NA	FALSE	-0.000232759	NA	FALSE
maker-000187F-pred_gff_AUGUSTUS-gene-4.53-mRNA-1	MARCO_MESAUMacrophage receptor MARCO OS=Mesocricetus auratus GN=MARCO PE=1 SV=1	yes	23.7877	-0.477521	0.458891	FALSE	-0.477521	0.431115	FALSE	-0.477521	0.47127	FALSE	-0.477521	0.795574	FALSE	-0.0286645	0.838018	FALSE	0.180985	0.302185	FALSE	-0.0255043	0.863898	FALSE	-0.0168688	0.791545	FALSE
maker-000187F-pred_gff_AUGUSTUS-gene-4.72-mRNA-1	---NA---	no	26.6207	15.379	0.770727	FALSE	15.379	0.240361	FALSE	15.379	0.696363	FALSE	15.379	0.958366	FALSE	0.00864574	0.176497	FALSE	-0.0111626	1.44633e-12	FALSE	0.00376118	0.49737	FALSE	0.000543455	0.924336	FALSE
maker-000187F-pred_gff_AUGUSTUS-gene-4.75-mRNA-1	CB076_HUMANUPF0538 C2orf76 OS=Homo sapiens GN=C2orf76 PE=1 SV=3	yes	76.652	-0.245002	0.412654	FALSE	-0.245002	0.410063	FALSE	-0.245002	0.332691	FALSE	-0.245002	0.401989	FALSE	0.110628	0.412135	FALSE	0.145454	0.297961	FALSE	0.0615753	0.73217	FALSE	0.0714659	0.396297	FALSE
maker-000187F-pred_gff_AUGUSTUS-gene-6.12-mRNA-1	---NA---	no	0.718826	-0.762215	NA	FALSE	-0.762215	NA	FALSE	-0.762215	NA	FALSE	-0.762215	NA	FALSE	0.00215824	NA	FALSE	0.0232531	NA	FALSE	-0.00340505	NA	FALSE	-0.0096363	0.433011	FALSE
maker-000187F-pred_gff_AUGUSTUS-gene-7.2-mRNA-1	INSI2_PAPANInsulin-induced gene 2 OS=Papio anubis GN=INSIG2 PE=3 SV=1	no	108.613	-0.271191	0.205227	FALSE	-0.271191	0.101214	FALSE	-0.271191	0.132141	FALSE	-0.271191	0.794985	FALSE	-0.027233	0.894654	FALSE	0.0853478	0.494687	FALSE	-0.158447	0.231784	FALSE	0.0280709	0.791545	FALSE
maker-000187F-pred_gff_AUGUSTUS-gene-7.3-mRNA-1	UT14A_BOVINU3 small nucleolar RNA-associated 14 homolog A OS=Bos taurus GN=UTP14A PE=2 SV=1	no	34.9361	0.728175	0.0349842	TRUE	0.728175	0.138407	FALSE	0.728175	0.109087	FALSE	0.728175	0.54714	FALSE	-0.021643	0.905808	FALSE	0.00241231	0.994615	FALSE	0.435639	0.0701553	FALSE	-0.0387967	0.539087	FALSE
maker-000187F-pred_gff_AUGUSTUS-gene-7.4-mRNA-1	UT14A_BOVINU3 small nucleolar RNA-associated 14 homolog A OS=Bos taurus GN=UTP14A PE=2 SV=1	no	137.298	0.486898	0.0505556	FALSE	0.486898	0.227642	FALSE	0.486898	0.259777	FALSE	0.486898	0.555894	FALSE	0.0159632	0.921446	FALSE	0.0652456	0.735212	FALSE	0.502379	0.0334212	TRUE	-0.0428929	0.550404	FALSE
maker-000187F-pred_gff_AUGUSTUS-gene-8.40-mRNA-1	CCD93_CHICKCoiled-coil domain-containing 93 OS=Gallus gallus GN=CCDC93 PE=2 SV=1	yes	613.51	-0.221701	0.172445	FALSE	-0.221701	0.114076	FALSE	-0.221701	0.0985094	FALSE	-0.221701	0.093477	FALSE	0.119349	0.181468	FALSE	0.0952576	0.310729	FALSE	0.0193525	0.930255	FALSE	0.106125	0.0865587	FALSE
maker-000187F-pred_gff_AUGUSTUS-gene-8.6-mRNA-1	---NA---	yes	0.200466	-0.728321	NA	FALSE	-0.728321	NA	FALSE	-0.728321	NA	FALSE	-0.728321	NA	FALSE	0.00521229	NA	FALSE	-0.00186233	NA	FALSE	-0.00544094	NA	FALSE	0.00121139	NA	FALSE
maker-000187F-pred_gff_genemark-gene-14.13-mRNA-1	---NA---	no	0.0113965	0.00158419	NA	FALSE	0.00158419	NA	FALSE	0.00158419	NA	FALSE	0.00158419	NA	FALSE	-0.000309328	NA	FALSE	0.00200441	NA	FALSE	-0.000238424	NA	FALSE	-0.00019996	NA	FALSE
maker-000187F-pred_gff_genemark-gene-15.26-mRNA-1	---NA---	no	0.0345251	0.272657	NA	FALSE	0.272657	NA	FALSE	0.272657	NA	FALSE	0.272657	NA	FALSE	-0.00031631	NA	FALSE	0.000577996	NA	FALSE	-0.00023056	NA	FALSE	-6.84026e-05	NA	FALSE
maker-000187F-pred_gff_snap_masked-gene-10.34-mRNA-1	TMPS3_HUMANTransmembrane protease serine 3 OS=Homo sapiens GN=TMPRSS3 PE=1 SV=2	no	0.0233933	0.522565	NA	FALSE	0.522565	NA	FALSE	0.522565	NA	FALSE	0.522565	NA	FALSE	-0.00105343	NA	FALSE	-0.00119243	NA	FALSE	-0.000902509	NA	FALSE	-0.000245149	NA	FALSE
maker-000187F-pred_gff_snap_masked-gene-15.35-mRNA-1	SAMD9_HUMANSterile alpha motif domain-containing 9 OS=Homo sapiens GN=SAMD9 PE=1 SV=1	no	5.27853	-0.0514395	0.224489	FALSE	-0.0514395	0.133833	FALSE	-0.0514395	0.971821	FALSE	-0.0514395	0.060806	FALSE	-0.166418	0.158319	FALSE	-0.138245	0.322284	FALSE	-1.16792	0.015246	FALSE	-0.569109	0.054462	FALSE
maker-000187F-pred_gff_snap_masked-gene-15.62-mRNA-1	I10R2_HUMANInterleukin-10 receptor subunit beta OS=Homo sapiens GN=IL10RB PE=1 SV=2	yes	582.302	-0.478706	0.0666619	FALSE	-0.478706	0.546307	FALSE	-0.478706	0.400149	FALSE	-0.478706	0.218069	FALSE	0.0143305	0.928937	FALSE	-0.0809276	0.62691	FALSE	-0.337851	0.112952	FALSE	-0.0960384	0.203946	FALSE
maker-000188F-pred_gff_AUGUSTUS-gene-1.10-mRNA-1	GZF1_MOUSEGDNF-inducible zinc finger 1 OS=Mus musculus GN=Gzf1 PE=1 SV=2	no	65.056	0.199563	0.141843	FALSE	0.199563	0.00276275	TRUE	0.199563	0.508851	FALSE	0.199563	0.539046	FALSE	0.291541	0.0354778	FALSE	-0.249465	0.090534	FALSE	0.159549	0.310198	FALSE	0.053602	0.532482	FALSE
maker-000188F-pred_gff_AUGUSTUS-gene-1.11-mRNA-1	---NA---	no	0.0521967	0.823574	NA	FALSE	0.823574	NA	FALSE	0.823574	NA	FALSE	0.823574	NA	FALSE	-0.00131658	NA	FALSE	-0.00281614	NA	FALSE	0.000644922	NA	FALSE	0.000118676	NA	FALSE
maker-000188F-pred_gff_AUGUSTUS-gene-1.9-mRNA-1	ZG57_XENLAGastrula zinc finger (Fragment) OS=Xenopus laevis PE=3 SV=1	no	18.9606	0.434901	0.634465	FALSE	0.434901	0.52272	FALSE	0.434901	0.452794	FALSE	0.434901	0.906921	FALSE	0.0109603	0.95307	FALSE	-0.0936287	0.58498	FALSE	0.0553399	0.696003	FALSE	0.00965635	0.903682	FALSE
maker-000188F-pred_gff_AUGUSTUS-gene-10.3-mRNA-1	AF1Q_DANRE AF1q OS=Danio rerio GN=mllt11 PE=3 SV=1	yes	0.496501	-1.94516	NA	FALSE	-1.94516	NA	FALSE	-1.94516	NA	FALSE	-1.94516	NA	FALSE	0.0763172	NA	FALSE	0.027329	NA	FALSE	0.00401885	NA	FALSE	-0.00778121	NA	FALSE
maker-000188F-pred_gff_AUGUSTUS-gene-11.10-mRNA-1	C42S1_DANRECDC42 small effector 1 OS=Danio rerio GN=cdc42se1 PE=3 SV=1	no	26.5292	-0.255428	0.182318	FALSE	-0.255428	0.806143	FALSE	-0.255428	0.725992	FALSE	-0.255428	0.900987	FALSE	0.0558627	0.674879	FALSE	-0.110152	0.502867	FALSE	-0.0733666	0.560435	FALSE	0.00947279	0.896167	FALSE
maker-000188F-pred_gff_AUGUSTUS-gene-14.0-mRNA-1	HMR1_RATMajor histocompatibility complex class I-related gene OS=Rattus norvegicus GN=Mr1 PE=2 SV=2	no	1.34761	0.342842	NA	FALSE	0.342842	0.753535	FALSE	0.342842	NA	FALSE	0.342842	0.871034	FALSE	0.020058	0.711567	FALSE	-0.0101375	NA	FALSE	0.0102314	NA	FALSE	0.00377857	0.866593	FALSE
maker-000188F-pred_gff_AUGUSTUS-gene-14.109-mRNA-1	HMR1_RATMajor histocompatibility complex class I-related gene OS=Rattus norvegicus GN=Mr1 PE=2 SV=2	yes	0.720521	-0.482295	NA	FALSE	-0.482295	NA	FALSE	-0.482295	NA	FALSE	-0.482295	NA	FALSE	0.0129362	NA	FALSE	0.00193607	NA	FALSE	0.000650369	NA	FALSE	-0.00257691	0.840269	FALSE
maker-000188F-pred_gff_AUGUSTUS-gene-14.112-mRNA-1	HMR1_RATMajor histocompatibility complex class I-related gene OS=Rattus norvegicus GN=Mr1 PE=2 SV=2	no	20.9906	0.807928	0.0195917	TRUE	0.807928	0.200104	FALSE	0.807928	0.339609	FALSE	0.807928	0.682275	FALSE	-0.201759	0.173313	FALSE	-0.952449	0.0122115	TRUE	-0.778745	0.039633	TRUE	-0.0196552	0.678471	FALSE
maker-000188F-pred_gff_AUGUSTUS-gene-14.147-mRNA-1	CHS8_USTMAChitin synthase 8 OS=Ustilago maydis (strain 521 FGSC 9021) GN=CHS8 PE=3 SV=1	yes	0.139347	0.933431	NA	FALSE	0.933431	NA	FALSE	0.933431	NA	FALSE	0.933431	NA	FALSE	-0.00126243	NA	FALSE	-0.00156089	NA	FALSE	-0.00144858	NA	FALSE	-0.000318543	NA	FALSE
maker-000188F-pred_gff_AUGUSTUS-gene-14.148-mRNA-1	CHS8_USTMAChitin synthase 8 OS=Ustilago maydis (strain 521 FGSC 9021) GN=CHS8 PE=3 SV=1	yes	0.44055	0.241737	NA	FALSE	0.241737	NA	FALSE	0.241737	NA	FALSE	0.241737	NA	FALSE	-0.00482562	NA	FALSE	-0.00156104	NA	FALSE	-0.00392878	NA	FALSE	0.000493961	NA	FALSE
maker-000188F-pred_gff_AUGUSTUS-gene-14.171-mRNA-1	ATCAY_HUMANCaytaxin OS=Homo sapiens GN=ATCAY PE=1 SV=2	yes	4.65899	0.575732	0.852397	FALSE	0.575732	0.202955	FALSE	0.575732	0.702524	FALSE	0.575732	0.0563519	FALSE	-0.100048	0.132917	FALSE	-0.0411209	0.691272	FALSE	-0.0603667	0.310198	FALSE	-0.849859	0.0411571	FALSE
maker-000188F-pred_gff_AUGUSTUS-gene-14.172-mRNA-1	CHS2_USTMAChitin synthase 2 OS=Ustilago maydis (strain 521 FGSC 9021) GN=CHS2 PE=3 SV=2	no	0.345141	2.44611	NA	FALSE	2.44611	NA	FALSE	2.44611	NA	FALSE	2.44611	NA	FALSE	-0.00727178	NA	FALSE	-0.0112769	NA	FALSE	0.00245259	NA	FALSE	-0.000550342	NA	FALSE
maker-000188F-pred_gff_AUGUSTUS-gene-14.22-mRNA-1	HMR1_RATMajor histocompatibility complex class I-related gene OS=Rattus norvegicus GN=Mr1 PE=2 SV=2	no	38.8524	0.0651627	0.684387	FALSE	0.0651627	0.371736	FALSE	0.0651627	0.948461	FALSE	0.0651627	0.336993	FALSE	0.121266	0.386306	FALSE	-0.0884256	0.584228	FALSE	0.037721	0.798568	FALSE	0.0496372	0.320356	FALSE
maker-000188F-pred_gff_AUGUSTUS-gene-14.23-mRNA-1	HMR1_PANTRMajor histocompatibility complex class I-related gene OS=Pan troglodytes GN=MR1 PE=2 SV=1	yes	35.1493	0.724805	0.150348	FALSE	0.724805	0.000420704	TRUE	0.724805	0.170812	FALSE	0.724805	0.718611	FALSE	-0.986659	0.000495694	TRUE	-0.0373882	0.837277	FALSE	-0.158135	0.319765	FALSE	0.0252499	0.718218	FALSE
maker-000188F-pred_gff_AUGUSTUS-gene-2.38-mRNA-1	SEM6D_PONABSemaphorin-6D OS=Pongo abelii GN=SEMA6D PE=2 SV=1	no	4.18149	0.694737	0.0899114	FALSE	0.694737	0.0361367	FALSE	0.694737	0.346546	FALSE	0.694737	0.604098	FALSE	0.158717	0.236344	FALSE	-0.562198	0.0572317	FALSE	0.0556094	0.640885	FALSE	-0.0263448	0.604361	FALSE
maker-000188F-pred_gff_AUGUSTUS-gene-2.43-mRNA-1	SEM6D_HUMANSemaphorin-6D OS=Homo sapiens GN=SEMA6D PE=1 SV=1	no	2.30948	0.12431	0.548625	FALSE	0.12431	0.911519	FALSE	0.12431	0.965115	FALSE	0.12431	0.613626	FALSE	0.0137817	0.848409	FALSE	0.0419959	NA	FALSE	0.0413743	0.433284	FALSE	-0.00981876	0.55832	FALSE
maker-000188F-pred_gff_AUGUSTUS-gene-2.43-mRNA-2	SEM6D_HUMANSemaphorin-6D OS=Homo sapiens GN=SEMA6D PE=1 SV=1	no	2.54679	1.20031	0.342371	FALSE	1.20031	0.869818	FALSE	1.20031	0.703077	FALSE	1.20031	0.912305	FALSE	-0.00658026	0.87581	FALSE	-0.0554595	NA	FALSE	-0.0215462	0.568077	FALSE	-0.00277852	0.907125	FALSE
maker-000188F-pred_gff_AUGUSTUS-gene-6.0-mRNA-2	TLR13_MOUSEToll-like receptor 13 OS=Mus musculus GN=Tlr13 PE=1 SV=1	no	0.538649	-0.901737	NA	FALSE	-0.901737	NA	FALSE	-0.901737	NA	FALSE	-0.901737	NA	FALSE	0.0138019	NA	FALSE	-0.0137059	NA	FALSE	-0.0165768	NA	FALSE	0.00117678	NA	FALSE
maker-000188F-pred_gff_AUGUSTUS-gene-7.1-mRNA-1	---NA---	yes	40660.5	0.752086	0.00906278	TRUE	0.752086	0.0119851	TRUE	0.752086	0.00665313	TRUE	0.752086	0.702231	FALSE	-0.245275	0.108927	FALSE	-0.445078	0.00909048	TRUE	-0.0554081	0.761277	FALSE	-0.0343883	0.701439	FALSE
maker-000188F-pred_gff_AUGUSTUS-gene-7.2-mRNA-1	---NA---	yes	82091.9	0.790717	0.005982	TRUE	0.790717	0.000154877	TRUE	0.790717	0.00255288	TRUE	0.790717	0.0435709	TRUE	-0.576128	0.000397508	TRUE	-0.360979	0.0294016	TRUE	-0.170583	0.296617	FALSE	-0.243253	0.0394689	FALSE
maker-000188F-pred_gff_AUGUSTUS-gene-7.4-mRNA-1	SXT1_TAKPASaxitoxin and tetrodotoxin-binding 1 OS=Takifugu pardalis GN=psbp1 PE=1 SV=2	yes	222526	0.770137	0.0142165	TRUE	0.770137	0.00247324	TRUE	0.770137	0.00866934	TRUE	0.770137	0.121618	FALSE	-0.477675	0.00582504	TRUE	-0.413767	0.0192957	TRUE	-0.164692	0.329296	FALSE	-0.185019	0.117913	FALSE
maker-000188F-pred_gff_AUGUSTUS-gene-7.5-mRNA-1	MINY1_DANREUbiquitin carboxyl-terminal hydrolase MINDY-1 OS=Danio rerio GN=mindy1 PE=3 SV=1	no	126.361	0.524302	0.00624975	TRUE	0.524302	0.0233983	TRUE	0.524302	0.0176273	TRUE	0.524302	0.273135	FALSE	-0.0322607	0.839014	FALSE	-0.420536	0.00284199	TRUE	0.00337892	0.99542	FALSE	0.0987828	0.268813	FALSE
maker-000188F-pred_gff_AUGUSTUS-gene-7.6-mRNA-1	ZFP26_MOUSEZinc finger 26 OS=Mus musculus GN=Zfp26 PE=2 SV=2	no	0.0114272	0.128224	NA	FALSE	0.128224	NA	FALSE	0.128224	NA	FALSE	0.128224	NA	FALSE	0.00089075	NA	FALSE	-0.000353829	NA	FALSE	-0.00024716	NA	FALSE	-0.000237194	NA	FALSE
maker-000188F-pred_gff_AUGUSTUS-gene-8.11-mRNA-1	ZG57_XENLAGastrula zinc finger (Fragment) OS=Xenopus laevis PE=3 SV=1	no	19.0745	0.293825	0.683116	FALSE	0.293825	0.639176	FALSE	0.293825	0.562098	FALSE	0.293825	0.667031	FALSE	0.0111699	0.956862	FALSE	-0.0321524	0.868392	FALSE	0.0840036	0.59093	FALSE	0.0316919	0.664447	FALSE
maker-000188F-pred_gff_AUGUSTUS-gene-8.12-mRNA-1	ZG57_XENLAGastrula zinc finger (Fragment) OS=Xenopus laevis PE=3 SV=1	yes	43.2596	-0.807856	0.0233827	TRUE	-0.807856	0.00398942	TRUE	-0.807856	0.0205157	TRUE	-0.807856	1	FALSE	-0.058478	0.712178	FALSE	0.456129	0.0230993	TRUE	-0.167656	0.300773	FALSE	-2.73531e-05	0.999999	FALSE
maker-000188F-pred_gff_AUGUSTUS-gene-9.18-mRNA-1	POGZ_MOUSEPogo transposable element with ZNF domain OS=Mus musculus GN=Pogz PE=1 SV=2	yes	26.5049	0.205816	0.775119	FALSE	0.205816	0.686237	FALSE	0.205816	0.618075	FALSE	0.205816	0.173254	FALSE	-0.0851859	0.574953	FALSE	-0.0374285	0.843064	FALSE	-0.0108458	0.961348	FALSE	0.152363	0.164458	FALSE
maker-000188F-pred_gff_AUGUSTUS-gene-9.19-mRNA-1	---NA---	no	4.70772	0.851671	0.447611	FALSE	0.851671	0.37633	FALSE	0.851671	0.320583	FALSE	0.851671	0.151307	FALSE	0.00371897	0.984426	FALSE	-0.126832	0.349147	FALSE	0.0310311	0.79892	FALSE	0.0590306	0.134261	FALSE
maker-000188F-pred_gff_AUGUSTUS-gene-9.3-mRNA-1	AN32E_DANREAcidic leucine-rich nuclear phospho 32 family member E OS=Danio rerio GN=anp32e PE=1 SV=1	no	139.965	0.211253	0.431697	FALSE	0.211253	0.746823	FALSE	0.211253	0.574585	FALSE	0.211253	0.563548	FALSE	-0.0548431	0.751802	FALSE	-0.177038	0.273484	FALSE	-0.0703297	0.695772	FALSE	-0.0477292	0.561592	FALSE
maker-000188F-pred_gff_AUGUSTUS-gene-9.3-mRNA-2	AN32E_DANREAcidic leucine-rich nuclear phospho 32 family member E OS=Danio rerio GN=anp32e PE=1 SV=1	no	93.674	0.243575	0.26344	FALSE	0.243575	0.305519	FALSE	0.243575	0.520107	FALSE	0.243575	0.909677	FALSE	-0.183817	0.237392	FALSE	-0.234753	0.156564	FALSE	-0.228464	0.176338	FALSE	0.0119848	0.907125	FALSE
maker-000188F-pred_gff_AUGUSTUS-gene-9.3-mRNA-3	AN32E_DANREAcidic leucine-rich nuclear phospho 32 family member E OS=Danio rerio GN=anp32e PE=1 SV=1	no	38.1535	0.281146	0.667786	FALSE	0.281146	0.806125	FALSE	0.281146	0.622251	FALSE	0.281146	0.129452	FALSE	-0.0329112	0.848409	FALSE	-0.128265	0.463654	FALSE	-0.023663	0.896346	FALSE	-0.231698	0.119883	FALSE
maker-000188F-pred_gff_AUGUSTUS-gene-9.4-mRNA-1	GABP2_MOUSEGA-binding subunit beta-2 OS=Mus musculus GN=Gabpb2 PE=1 SV=2	yes	253.79	-0.196133	0.441497	FALSE	-0.196133	0.297929	FALSE	-0.196133	0.315666	FALSE	-0.196133	0.98667	FALSE	0.121374	0.277511	FALSE	0.0559245	0.669539	FALSE	0.0182132	0.934529	FALSE	-0.00266288	0.981055	FALSE
maker-000188F-pred_gff_genemark-gene-0.12-mRNA-1	KACB_RABITIg kappa-b4 chain C region OS=Oryctolagus cuniculus GN=K-BAS PE=4 SV=1	no	3.31026	1.67595	0.358189	FALSE	1.67595	0.403228	FALSE	1.67595	0.43788	FALSE	1.67595	0.426196	FALSE	-0.0443153	0.322906	FALSE	-0.0673511	0.138572	FALSE	-0.0363718	0.357249	FALSE	-0.0125917	0.349172	FALSE
maker-000188F-pred_gff_genemark-gene-0.14-mRNA-1	IGKC_MOUSEIg kappa chain C region OS=Mus musculus PE=1 SV=1	no	0.056582	0.80294	NA	FALSE	0.80294	NA	FALSE	0.80294	NA	FALSE	0.80294	NA	FALSE	-0.00142187	NA	FALSE	-0.00203173	NA	FALSE	-0.00149664	NA	FALSE	-0.000179147	NA	FALSE
maker-000188F-pred_gff_genemark-gene-0.20-mRNA-1	KACB_RABITIg kappa-b4 chain C region OS=Oryctolagus cuniculus GN=K-BAS PE=4 SV=1	no	0.0606526	0.817241	NA	FALSE	0.817241	NA	FALSE	0.817241	NA	FALSE	0.817241	NA	FALSE	-0.00226672	NA	FALSE	-0.00358484	NA	FALSE	-0.00164762	NA	FALSE	-0.000350306	NA	FALSE
maker-000188F-pred_gff_genemark-gene-0.22-mRNA-1	IGKC_MOUSEIg kappa chain C region OS=Mus musculus PE=1 SV=1	no	0.190889	0.708681	NA	FALSE	0.708681	NA	FALSE	0.708681	NA	FALSE	0.708681	NA	FALSE	-0.000513583	NA	FALSE	-0.00187962	NA	FALSE	-0.00157444	NA	FALSE	6.70764e-05	NA	FALSE
maker-000188F-pred_gff_genemark-gene-11.32-mRNA-1	SXT1_TAKPASaxitoxin and tetrodotoxin-binding 1 OS=Takifugu pardalis GN=psbp1 PE=1 SV=2	no	0.187177	0.513107	NA	FALSE	0.513107	NA	FALSE	0.513107	NA	FALSE	0.513107	NA	FALSE	-0.00155522	NA	FALSE	0.00115824	NA	FALSE	-0.00175042	NA	FALSE	-0.0013887	NA	FALSE
maker-000188F-pred_gff_genemark-gene-14.162-mRNA-1	HKE41_CAEELHistidine-rich membrane KE4 homolog 1 OS=Caenorhabditis elegans GN=hke- PE=2 SV=2	yes	160.881	-0.363134	0.335216	FALSE	-0.363134	0.105363	FALSE	-0.363134	0.210113	FALSE	-0.363134	1	FALSE	-0.0569123	0.737027	FALSE	0.11815	0.46333	FALSE	-0.167937	0.269014	FALSE	0.000721624	0.996455	FALSE
maker-000188F-pred_gff_genemark-gene-14.164-mRNA-1	S39A7_DANREZinc transporter Slc39a7 (Fragment) OS=Danio rerio GN=slc39a7 PE=2 SV=1	no	127.352	-0.301577	0.395249	FALSE	-0.301577	0.553455	FALSE	-0.301577	0.376118	FALSE	-0.301577	0.927297	FALSE	0.0554598	0.712178	FALSE	0.0225193	0.91733	FALSE	-0.0717202	0.674927	FALSE	-0.00953643	0.923882	FALSE
maker-000188F-pred_gff_genemark-gene-14.46-mRNA-1	HMR1_RATMajor histocompatibility complex class I-related gene OS=Rattus norvegicus GN=Mr1 PE=2 SV=2	no	130.552	0.560591	0.078071	FALSE	0.560591	0.0677114	FALSE	0.560591	0.0436247	TRUE	0.560591	1	FALSE	-0.194968	0.193036	FALSE	-0.166013	0.297961	FALSE	0.0221732	0.927249	FALSE	0.00035102	0.997045	FALSE
maker-000188F-pred_gff_genemark-gene-2.46-mRNA-1	KVD21_HUMANImmunoglobulin kappa variable 6D-21 OS=Homo sapiens GN=IGKV6D-21 PE=3 SV=1	no	0.178171	0.733594	NA	FALSE	0.733594	NA	FALSE	0.733594	NA	FALSE	0.733594	NA	FALSE	-0.00097143	NA	FALSE	-0.00189658	NA	FALSE	-0.00186902	NA	FALSE	-0.000273257	NA	FALSE
maker-000188F-pred_gff_genemark-gene-2.53-mRNA-1	KV229_HUMANImmunoglobulin kappa variable 2-29 OS=Homo sapiens GN=IGKV2-29 PE=3 SV=2	no	0.262692	-1.26431	NA	FALSE	-1.26431	NA	FALSE	-1.26431	NA	FALSE	-1.26431	NA	FALSE	0.00479805	NA	FALSE	0.00230481	NA	FALSE	0.000103494	NA	FALSE	-0.00106683	NA	FALSE
maker-000188F-pred_gff_genemark-gene-2.54-mRNA-1	---NA---	no	0.511374	-0.0648401	NA	FALSE	-0.0648401	NA	FALSE	-0.0648401	NA	FALSE	-0.0648401	NA	FALSE	0.0149432	NA	FALSE	0.0226664	NA	FALSE	0.0227602	NA	FALSE	0.000962417	NA	FALSE
maker-000188F-pred_gff_genemark-gene-3.19-mRNA-1	---NA---	no	0.0117681	0.0731202	NA	FALSE	0.0731202	NA	FALSE	0.0731202	NA	FALSE	0.0731202	NA	FALSE	-0.000197434	NA	FALSE	0.0017777	NA	FALSE	-0.000180376	NA	FALSE	0.000107223	NA	FALSE
maker-000188F-pred_gff_genemark-gene-8.6-mRNA-1	---NA---	yes	4.35941	0.0173057	0.958803	FALSE	0.0173057	0.904572	FALSE	0.0173057	0.992538	FALSE	0.0173057	0.802211	FALSE	-0.0306039	0.805351	FALSE	-0.0231254	0.876702	FALSE	-0.0381562	0.750567	FALSE	-0.0133962	0.798665	FALSE
maker-000188F-pred_gff_snap_masked-gene-1.18-mRNA-1	---NA---	no	0.0587337	0.0633617	NA	FALSE	0.0633617	NA	FALSE	0.0633617	NA	FALSE	0.0633617	NA	FALSE	0.00153719	NA	FALSE	-0.000707024	NA	FALSE	0.000785726	NA	FALSE	-0.000293846	NA	FALSE
maker-000188F-pred_gff_snap_masked-gene-4.15-mRNA-1	---NA---	no	0.0133998	0.152173	NA	FALSE	0.152173	NA	FALSE	0.152173	NA	FALSE	0.152173	NA	FALSE	0.001084	NA	FALSE	-0.000428116	NA	FALSE	-0.000237776	NA	FALSE	-0.00020266	NA	FALSE
maker-000188F-pred_gff_snap_masked-gene-8.9-mRNA-1	CART_BOVINCocaine- and amphetamine-regulated transcript OS=Bos taurus GN=CARTPT PE=3 SV=1	yes	0.0291048	0.612264	NA	FALSE	0.612264	NA	FALSE	0.612264	NA	FALSE	0.612264	NA	FALSE	-0.0010783	NA	FALSE	-0.00220577	NA	FALSE	-0.000871228	NA	FALSE	-0.000383405	NA	FALSE
maker-000188F-pred_gff_snap_masked-gene-9.15-mRNA-1	---NA---	no	99.7506	0.549233	0.0421445	TRUE	0.549233	0.0607531	FALSE	0.549233	0.0381861	TRUE	0.549233	0.322202	FALSE	-0.193224	0.18892	FALSE	-0.343909	0.0324492	TRUE	-0.072779	0.675242	FALSE	-0.0866387	0.316929	FALSE
maker-000188F-pred_gff_snap_masked-gene-9.26-mRNA-1	VPS45_MOUSEVacuolar sorting-associated 45 OS=Mus musculus GN=Vps45 PE=1 SV=1	yes	231.507	0.0820905	0.464755	FALSE	0.0820905	0.540621	FALSE	0.0820905	0.626439	FALSE	0.0820905	0.984641	FALSE	-0.0777231	0.429302	FALSE	0.02099	0.861377	FALSE	0.0158992	0.943843	FALSE	-0.00247866	0.978725	FALSE
maker-000189F-pred_gff_AUGUSTUS-gene-1.5-mRNA-1	HV459_HUMANImmunoglobulin heavy variable 4-59 OS=Homo sapiens GN=IGHV4-59 PE=1 SV=2	no	0.0441308	0.231952	NA	FALSE	0.231952	NA	FALSE	0.231952	NA	FALSE	0.231952	NA	FALSE	0.000121123	NA	FALSE	-0.0019253	NA	FALSE	-0.00130256	NA	FALSE	-0.000139379	NA	FALSE
maker-000189F-pred_gff_AUGUSTUS-gene-10.4-mRNA-1	NGAP_HUMANRas GTPase-activating nGAP OS=Homo sapiens GN=RASAL2 PE=1 SV=2	yes	67.1169	0.0420189	0.97531	FALSE	0.0420189	1	FALSE	0.0420189	0.983742	FALSE	0.0420189	0.707276	FALSE	-0.000934237	0.990285	FALSE	-0.0167049	0.901536	FALSE	-0.00714725	0.947304	FALSE	0.0129051	0.709978	FALSE
maker-000189F-pred_gff_AUGUSTUS-gene-10.4-mRNA-2	NGAP_HUMANRas GTPase-activating nGAP OS=Homo sapiens GN=RASAL2 PE=1 SV=2	yes	37.0613	0.817292	0.890606	FALSE	0.817292	0.81155	FALSE	0.817292	0.778891	FALSE	0.817292	0.805979	FALSE	0.00673932	0.893091	FALSE	-0.0214668	0.7091	FALSE	0.0075337	0.889267	FALSE	-0.00433951	0.768341	FALSE
maker-000189F-pred_gff_AUGUSTUS-gene-12.1-mRNA-1	STXA_SYNVENeoverrucotoxin subunit alpha OS=Synanceia verrucosa PE=1 SV=1	no	11.1228	-1.74686	0.489553	FALSE	-1.74686	0.464922	FALSE	-1.74686	0.339114	FALSE	-1.74686	0.449857	FALSE	0.00635329	0.894714	FALSE	0.0331972	0.669758	FALSE	-0.0249926	0.610179	FALSE	-0.0134518	0.397879	FALSE
maker-000189F-pred_gff_AUGUSTUS-gene-12.44-mRNA-1	DLG1L_DANREDiscs large homolog 1 OS=Danio rerio GN=dlg1l PE=2 SV=1	no	106.112	-0.0112803	0.978758	FALSE	-0.0112803	0.88115	FALSE	-0.0112803	0.978043	FALSE	-0.0112803	0.93904	FALSE	0.0471743	0.776846	FALSE	-0.0136452	0.94517	FALSE	0.0206739	0.92385	FALSE	-0.00896105	0.935432	FALSE
maker-000189F-pred_gff_AUGUSTUS-gene-12.44-mRNA-2	DLG1_MOUSEDisks large homolog 1 OS=Mus musculus GN=Dlg1 PE=1 SV=1	no	36.5015	0.0730893	0.824334	FALSE	0.0730893	0.874697	FALSE	0.0730893	0.911953	FALSE	0.0730893	0.353425	FALSE	0.0327912	0.852024	FALSE	0.0403167	0.837522	FALSE	0.08166	0.606434	FALSE	0.0681882	0.348062	FALSE
maker-000189F-pred_gff_AUGUSTUS-gene-12.44-mRNA-3	DLG1_XENTRDisks large homolog 1 OS=Xenopus tropicalis GN=dlg1 PE=2 SV=1	no	9.56661	-0.651008	0.40872	FALSE	-0.651008	0.561825	FALSE	-0.651008	0.42453	FALSE	-0.651008	0.811468	FALSE	0.00878677	0.959684	FALSE	0.00559011	0.976227	FALSE	-0.0810658	0.441247	FALSE	0.0132421	0.80636	FALSE
maker-000189F-pred_gff_AUGUSTUS-gene-13.2-mRNA-1	STXA_SYNVENeoverrucotoxin subunit alpha OS=Synanceia verrucosa PE=1 SV=1	no	5.22343	-3.62407	0.0516214	FALSE	-3.62407	0.0675939	FALSE	-3.62407	0.0818898	FALSE	-3.62407	0.75822	FALSE	-0.00348353	0.927211	FALSE	-0.00403191	0.963692	FALSE	-0.0454048	0.0101347	FALSE	-0.00593184	0.753205	FALSE
maker-000189F-pred_gff_AUGUSTUS-gene-13.5-mRNA-1	STXA_SYNVENeoverrucotoxin subunit alpha OS=Synanceia verrucosa PE=1 SV=1	no	1.43278	-1.78084	NA	FALSE	-1.78084	0.520075	FALSE	-1.78084	NA	FALSE	-1.78084	0.655038	FALSE	-0.00529237	0.791049	FALSE	0.00521064	NA	FALSE	-0.0156979	NA	FALSE	-0.00440831	0.636078	FALSE
maker-000189F-pred_gff_AUGUSTUS-gene-13.8-mRNA-1	---NA---	yes	1.18778	-0.0468431	NA	FALSE	-0.0468431	NA	FALSE	-0.0468431	NA	FALSE	-0.0468431	0.902312	FALSE	0.0231142	0.590693	FALSE	-0.0154606	NA	FALSE	0.00267065	NA	FALSE	0.00285401	0.907941	FALSE
maker-000189F-pred_gff_AUGUSTUS-gene-14.0-mRNA-1	---NA---	yes	6504.46	-0.779861	7.17086e-06	TRUE	-0.779861	6.93154e-06	TRUE	-0.779861	1.98998e-05	TRUE	-0.779861	0.000131597	TRUE	0.0268873	0.872025	FALSE	0.54571	1.88564e-05	TRUE	-0.10417	0.486403	FALSE	-0.325832	7.96767e-05	TRUE
maker-000189F-pred_gff_AUGUSTUS-gene-14.3-mRNA-1	---NA---	no	1.41501	0.811684	NA	FALSE	0.811684	0.177426	FALSE	0.811684	NA	FALSE	0.811684	0.879533	FALSE	-0.0574927	0.15264	FALSE	0.0405021	NA	FALSE	-0.00519092	NA	FALSE	-0.00421696	0.885651	FALSE
maker-000189F-pred_gff_AUGUSTUS-gene-14.41-mRNA-1	---NA---	no	0.8453	1.46959	NA	FALSE	1.46959	NA	FALSE	1.46959	NA	FALSE	1.46959	NA	FALSE	-0.0436688	NA	FALSE	-0.00288967	NA	FALSE	-0.0153377	NA	FALSE	0.00349217	0.823293	FALSE
maker-000189F-pred_gff_AUGUSTUS-gene-15.1-mRNA-1	FA49B_HUMAN FAM49B OS=Homo sapiens GN=FAM49B PE=1 SV=1	no	23.3174	0.829892	0.0144494	TRUE	0.829892	0.00980085	TRUE	0.829892	0.0294509	TRUE	0.829892	0.502388	FALSE	-0.524008	0.0156773	TRUE	-0.0637826	0.733232	FALSE	0.0188956	0.935811	FALSE	-0.0493786	0.502363	FALSE
maker-000189F-pred_gff_AUGUSTUS-gene-15.12-mRNA-1	TCC2_MOUSET-cell receptor gamma chain C region OS=Mus musculus PE=4 SV=1	no	0.0444799	-0.336175	NA	FALSE	-0.336175	NA	FALSE	-0.336175	NA	FALSE	-0.336175	NA	FALSE	0.00124361	NA	FALSE	0.00169625	NA	FALSE	-0.000464131	NA	FALSE	1.14962e-05	NA	FALSE
maker-000189F-pred_gff_AUGUSTUS-gene-15.12-mRNA-2	IGLC6_HUMANImmunoglobulin lambda constant 6 OS=Homo sapiens GN=IGLC6 PE=1 SV=1	yes	0.352776	1.65229	NA	FALSE	1.65229	NA	FALSE	1.65229	NA	FALSE	1.65229	NA	FALSE	0.00255834	NA	FALSE	-0.0197863	NA	FALSE	0.00309144	NA	FALSE	-0.00307931	NA	FALSE
maker-000189F-pred_gff_AUGUSTUS-gene-15.2-mRNA-1	MYC2_CYPCATranscriptional regulator Myc-2 OS=Cyprinus carpio GN=mycb PE=3 SV=1	yes	267.312	0.833866	0.00232419	TRUE	0.833866	0.00693629	TRUE	0.833866	0.0458187	TRUE	0.833866	0.744845	FALSE	0.100524	0.506897	FALSE	-0.856847	0.000343009	TRUE	0.0286988	0.873455	FALSE	0.0258989	0.738532	FALSE
maker-000189F-pred_gff_AUGUSTUS-gene-15.4-mRNA-1	NANOG_CHICKHomeobox NANOG OS=Gallus gallus GN=NANOG PE=1 SV=2	no	0.0127389	0.484263	NA	FALSE	0.484263	NA	FALSE	0.484263	NA	FALSE	0.484263	NA	FALSE	-0.000427744	NA	FALSE	-0.00179248	NA	FALSE	-0.000332832	NA	FALSE	0.000110324	NA	FALSE
maker-000189F-pred_gff_AUGUSTUS-gene-15.7-mRNA-1	IGLC1_HUMANImmunoglobulin lambda constant 1 OS=Homo sapiens GN=IGLC1 PE=1 SV=1	yes	1.3778	2.9168	NA	FALSE	2.9168	0.258894	FALSE	2.9168	NA	FALSE	2.9168	0.67041	FALSE	-0.00503905	0.916802	FALSE	-0.031911	NA	FALSE	0.0258308	NA	FALSE	-0.00624914	0.660373	FALSE
maker-000189F-pred_gff_AUGUSTUS-gene-15.78-mRNA-1	PHB2_XENTRProhibitin-2 OS=Xenopus tropicalis GN=phb2 PE=2 SV=1	yes	2620.88	-0.0158129	0.00205428	TRUE	-0.0158129	0.00742964	TRUE	-0.0158129	0.958059	FALSE	-0.0158129	0.557727	FALSE	0.24207	0.0166098	FALSE	-0.238741	0.0263658	FALSE	-0.00731082	0.97353	FALSE	0.0485322	0.551992	FALSE
maker-000189F-pred_gff_AUGUSTUS-gene-15.9-mRNA-1	IGLC1_HUMANImmunoglobulin lambda constant 1 OS=Homo sapiens GN=IGLC1 PE=1 SV=1	yes	1.193	3.73691	NA	FALSE	3.73691	NA	FALSE	3.73691	NA	FALSE	3.73691	0.720608	FALSE	-0.0176759	0.542398	FALSE	-0.0450866	NA	FALSE	0.019696	NA	FALSE	-0.00636172	0.71389	FALSE
maker-000189F-pred_gff_AUGUSTUS-gene-4.9-mRNA-1	THAP1_RATTHAP domain-containing 1 OS=Rattus norvegicus GN=Thap1 PE=2 SV=1	no	19.9241	0.606489	0.0241596	TRUE	0.606489	0.0684936	FALSE	0.606489	0.160312	FALSE	0.606489	0.885965	FALSE	-0.410262	0.0576402	FALSE	0.0512254	0.786391	FALSE	0.0377404	0.814745	FALSE	0.0131285	0.883928	FALSE
maker-000189F-pred_gff_AUGUSTUS-gene-6.134-mRNA-1	TCA_MOUSET-cell receptor alpha chain C region OS=Mus musculus GN=Tcra PE=1 SV=1	no	2.32263	0.476876	0.669815	FALSE	0.476876	0.324015	FALSE	0.476876	0.832733	FALSE	0.476876	0.553191	FALSE	-0.0521359	0.144025	FALSE	-0.0574693	NA	FALSE	-0.0567683	0.131171	FALSE	-0.0129533	0.517419	FALSE
maker-000189F-pred_gff_AUGUSTUS-gene-6.26-mRNA-1	---NA---	no	0.474568	2.78739	NA	FALSE	2.78739	NA	FALSE	2.78739	NA	FALSE	2.78739	NA	FALSE	-0.0300508	NA	FALSE	-0.0401836	NA	FALSE	0.00500301	NA	FALSE	-0.00386603	NA	FALSE
maker-000189F-pred_gff_AUGUSTUS-gene-6.40-mRNA-1	TVA2_HUMANT-cell receptor alpha chain V region CTL-L17 OS=Homo sapiens GN=TCRA PE=2 SV=1	no	0.0207123	0.529172	NA	FALSE	0.529172	NA	FALSE	0.529172	NA	FALSE	0.529172	NA	FALSE	-0.000337852	NA	FALSE	-0.000329543	NA	FALSE	0.000846717	NA	FALSE	-0.000304562	NA	FALSE
maker-000189F-pred_gff_AUGUSTUS-gene-6.43-mRNA-1	---NA---	no	0.0923451	-0.623842	NA	FALSE	-0.623842	NA	FALSE	-0.623842	NA	FALSE	-0.623842	NA	FALSE	0.00132968	NA	FALSE	0.00239698	NA	FALSE	-0.000794211	NA	FALSE	-6.46851e-05	NA	FALSE
maker-000189F-pred_gff_AUGUSTUS-gene-6.5-mRNA-1	SMG7_MOUSE SMG7 OS=Mus musculus GN=Smg7 PE=2 SV=1	yes	329.535	0.298886	0.0429451	TRUE	0.298886	0.020528	TRUE	0.298886	0.0266985	TRUE	0.298886	0.886588	FALSE	0.00317363	0.977687	FALSE	-0.181799	0.0507127	FALSE	0.0832087	0.484562	FALSE	0.01559	0.884482	FALSE
maker-000189F-pred_gff_AUGUSTUS-gene-6.73-mRNA-1	TVA3_MOUSET-cell receptor alpha chain V region CTL-F3 OS=Mus musculus PE=1 SV=1	no	0.0148701	0.528898	NA	FALSE	0.528898	NA	FALSE	0.528898	NA	FALSE	0.528898	NA	FALSE	-0.000312966	NA	FALSE	-0.000580923	NA	FALSE	0.000936558	NA	FALSE	0.000121652	NA	FALSE
maker-000189F-pred_gff_AUGUSTUS-gene-6.98-mRNA-1	---NA---	yes	3.29549	1.12826	0.471956	FALSE	1.12826	0.406187	FALSE	1.12826	0.344989	FALSE	1.12826	0.260829	FALSE	-0.0655713	0.392168	FALSE	-0.0411223	0.722729	FALSE	0.00091814	0.995526	FALSE	-0.0281616	0.229652	FALSE
maker-000189F-pred_gff_AUGUSTUS-gene-7.12-mRNA-1	ZNF45_HUMANZinc finger 45 OS=Homo sapiens GN=ZNF45 PE=1 SV=2	yes	36.3573	-0.546989	0.117538	FALSE	-0.546989	0.00337834	TRUE	-0.546989	0.0676251	FALSE	-0.546989	0.207102	FALSE	-0.143924	0.345324	FALSE	0.229988	0.151154	FALSE	-0.343746	0.0637923	FALSE	-0.127209	0.199454	FALSE
maker-000189F-pred_gff_AUGUSTUS-gene-9.35-mRNA-1	DHX9_PONABATP-dependent RNA helicase A OS=Pongo abelii GN=DHX9 PE=2 SV=1	no	318.948	-0.171027	0.0933847	FALSE	-0.171027	0.102401	FALSE	-0.171027	0.637611	FALSE	-0.171027	0.29784	FALSE	0.273589	0.0703957	FALSE	-0.133423	0.418316	FALSE	0.000963813	0.99902	FALSE	0.094782	0.289239	FALSE
maker-000189F-pred_gff_AUGUSTUS-gene-9.4-mRNA-1	HIPK1_MOUSEHomeodomain-interacting kinase 1 OS=Mus musculus GN=Hipk1 PE=1 SV=2	no	0.00905315	0.310144	NA	FALSE	0.310144	NA	FALSE	0.310144	NA	FALSE	0.310144	NA	FALSE	-0.000251706	NA	FALSE	0.00020994	NA	FALSE	-0.000192629	NA	FALSE	-0.0001366	NA	FALSE
maker-000189F-pred_gff_AUGUSTUS-gene-9.5-mRNA-1	---NA---	no	1.96202	-0.497858	0.409201	FALSE	-0.497858	0.576911	FALSE	-0.497858	NA	FALSE	-0.497858	0.888566	FALSE	0.0679535	0.461871	FALSE	-0.0380209	NA	FALSE	-0.0139757	0.902817	FALSE	-0.00693561	0.886182	FALSE
maker-000189F-pred_gff_AUGUSTUS-gene-9.53-mRNA-1	LAMC1_DANRELaminin subunit gamma-1 OS=Danio rerio GN=lamc1 PE=2 SV=2	no	49.1592	0.257287	0.140857	FALSE	0.257287	0.561044	FALSE	0.257287	0.383358	FALSE	0.257287	0.923034	FALSE	-0.0576863	0.710992	FALSE	-0.26491	0.0799355	FALSE	-0.0939944	0.559753	FALSE	-0.0123516	0.920106	FALSE
maker-000189F-pred_gff_genemark-gene-13.33-mRNA-1	---NA---	no	0.18624	0.158865	NA	FALSE	0.158865	NA	FALSE	0.158865	NA	FALSE	0.158865	NA	FALSE	0.00160329	NA	FALSE	-0.0045617	NA	FALSE	-0.00347187	NA	FALSE	0.00163884	NA	FALSE
maker-000189F-pred_gff_genemark-gene-14.30-mRNA-1	---NA---	no	66.2136	-0.95753	0.00361605	TRUE	-0.95753	0.00958114	TRUE	-0.95753	0.00436698	TRUE	-0.95753	0.00575251	TRUE	0.110102	0.475402	FALSE	0.146974	0.390682	FALSE	-0.281144	0.124964	FALSE	-0.417014	0.00373572	TRUE
maker-000189F-pred_gff_genemark-gene-15.70-mRNA-1	---NA---	no	0.159624	-0.271058	NA	FALSE	-0.271058	NA	FALSE	-0.271058	NA	FALSE	-0.271058	NA	FALSE	0.000778332	NA	FALSE	0.00697263	NA	FALSE	0.00185223	NA	FALSE	-0.000975133	NA	FALSE
maker-000189F-pred_gff_genemark-gene-6.36-mRNA-1	---NA---	yes	0.457637	0.666814	NA	FALSE	0.666814	NA	FALSE	0.666814	NA	FALSE	0.666814	NA	FALSE	-0.00968782	NA	FALSE	0.0220266	NA	FALSE	0.00598578	NA	FALSE	-0.00422107	NA	FALSE
maker-000189F-pred_gff_genemark-gene-6.94-mRNA-1	TVA2_HUMANT-cell receptor alpha chain V region CTL-L17 OS=Homo sapiens GN=TCRA PE=2 SV=1	no	0.0176445	0.398029	NA	FALSE	0.398029	NA	FALSE	0.398029	NA	FALSE	0.398029	NA	FALSE	-0.000957464	NA	FALSE	-0.000359903	NA	FALSE	-0.000394795	NA	FALSE	0.000116901	NA	FALSE
maker-000189F-pred_gff_genemark-gene-7.30-mRNA-1	NMNA2_DANRENicotinamide nicotinic acid mononucleotide adenylyltransferase 2 OS=Danio rerio GN=nmnat2 PE=2 SV=1	no	0.039626	0.395736	NA	FALSE	0.395736	NA	FALSE	0.395736	NA	FALSE	0.395736	NA	FALSE	-0.00117972	NA	FALSE	0.00229763	NA	FALSE	0.000688928	NA	FALSE	1.45583e-05	NA	FALSE
maker-000189F-pred_gff_genemark-gene-9.11-mRNA-1	LAMC1_DANRELaminin subunit gamma-1 OS=Danio rerio GN=lamc1 PE=2 SV=2	yes	254.831	-0.469449	0.0039156	TRUE	-0.469449	0.00369099	TRUE	-0.469449	0.00184612	TRUE	-0.469449	0.199833	FALSE	0.0711672	0.54019	FALSE	0.247276	0.0164918	FALSE	-0.0803296	0.601768	FALSE	-0.0951331	0.194466	FALSE
maker-000189F-pred_gff_genemark-gene-9.12-mRNA-1	NRK2_MOUSENicotinamide riboside kinase 2 OS=Mus musculus GN=Nmrk2 PE=1 SV=1	no	0.0269794	0.219897	NA	FALSE	0.219897	NA	FALSE	0.219897	NA	FALSE	0.219897	NA	FALSE	-2.39747e-05	NA	FALSE	-0.00203495	NA	FALSE	-0.0016672	NA	FALSE	-3.28029e-05	NA	FALSE
maker-000189F-pred_gff_snap_masked-gene-1.51-mRNA-1	CQ10B_HUMANCoenzyme Q-binding COQ10 homolog mitochondrial OS=Homo sapiens GN=COQ10B PE=2 SV=1	no	0.338688	0.481943	NA	FALSE	0.481943	NA	FALSE	0.481943	NA	FALSE	0.481943	NA	FALSE	-0.0234901	NA	FALSE	-0.00107386	NA	FALSE	-0.0168344	NA	FALSE	-0.00161096	NA	FALSE
maker-000189F-pred_gff_snap_masked-gene-13.36-mRNA-1	STXA_SYNVENeoverrucotoxin subunit alpha OS=Synanceia verrucosa PE=1 SV=1	yes	19.0816	-2.10928	0.405793	FALSE	-2.10928	0.210679	FALSE	-2.10928	0.276154	FALSE	-2.10928	0.714576	FALSE	-0.0090377	0.805742	FALSE	0.0584442	0.42832	FALSE	-0.029189	0.406821	FALSE	-0.007398	0.693318	FALSE
maker-000189F-pred_gff_snap_masked-gene-6.28-mRNA-1	IGLC6_HUMANImmunoglobulin lambda constant 6 OS=Homo sapiens GN=IGLC6 PE=1 SV=1	no	0.123746	1.45219	NA	FALSE	1.45219	NA	FALSE	1.45219	NA	FALSE	1.45219	NA	FALSE	0.00137504	NA	FALSE	-0.000828188	NA	FALSE	0.00254111	NA	FALSE	0.000275375	NA	FALSE
maker-000189F-pred_gff_snap_masked-gene-6.46-mRNA-1	TVA1_RABITT-cell receptor alpha chain V region RL-5 OS=Oryctolagus cuniculus PE=2 SV=1	no	0.0116967	0.412727	NA	FALSE	0.412727	NA	FALSE	0.412727	NA	FALSE	0.412727	NA	FALSE	-0.000957237	NA	FALSE	-0.00113172	NA	FALSE	-0.000803035	NA	FALSE	-0.000225343	NA	FALSE
maker-000189F-pred_gff_snap_masked-gene-7.49-mRNA-1	---NA---	no	2.82041	-0.788285	0.53178	FALSE	-0.788285	0.0991277	FALSE	-0.788285	0.680443	FALSE	-0.788285	0.933913	FALSE	0.08588	0.0417774	FALSE	-0.0222826	NA	FALSE	0.0306671	0.641912	FALSE	0.00313483	0.931549	FALSE
maker-000189F-pred_gff_snap_masked-gene-8.17-mRNA-1	LAMC2_HORSELaminin subunit gamma-2 OS=Equus caballus GN=LAMC2 PE=2 SV=1	yes	1.08537	3.38256	NA	FALSE	3.38256	NA	FALSE	3.38256	NA	FALSE	3.38256	0.897511	FALSE	-0.0055416	0.529435	FALSE	-0.0117839	NA	FALSE	-0.00641243	NA	FALSE	-0.000704604	0.925949	FALSE
maker-000191F-pred_gff_AUGUSTUS-gene-0.0-mRNA-1	STXB_SYNVENeoverrucotoxin subunit beta OS=Synanceia verrucosa PE=1 SV=1	yes	237.367	-0.0240456	0.976637	FALSE	-0.0240456	0.973783	FALSE	-0.0240456	0.965047	FALSE	-0.0240456	0.833989	FALSE	-0.0147226	0.932159	FALSE	-0.0156421	0.95299	FALSE	-0.034024	0.86505	FALSE	-0.0203916	0.828764	FALSE
maker-000191F-pred_gff_AUGUSTUS-gene-0.1-mRNA-1	---NA---	no	5.09327	0.237719	0.822233	FALSE	0.237719	0.920705	FALSE	0.237719	0.81227	FALSE	0.237719	0.655201	FALSE	-0.0275711	0.825222	FALSE	0.014304	0.938096	FALSE	0.0185813	0.901023	FALSE	0.0214844	0.652632	FALSE
maker-000191F-pred_gff_AUGUSTUS-gene-15.0-mRNA-1	MXRA5_HUMANMatrix-remodeling-associated 5 OS=Homo sapiens GN=MXRA5 PE=1 SV=3	no	0.666102	0.694484	NA	FALSE	0.694484	NA	FALSE	0.694484	NA	FALSE	0.694484	NA	FALSE	0.0254191	NA	FALSE	-0.00562328	NA	FALSE	0.0217373	NA	FALSE	0.00418795	0.876342	FALSE
maker-000191F-pred_gff_AUGUSTUS-gene-15.1-mRNA-1	MXRA5_HUMANMatrix-remodeling-associated 5 OS=Homo sapiens GN=MXRA5 PE=1 SV=3	no	2.35453	2.57269	0.0651667	FALSE	2.57269	0.129522	FALSE	2.57269	0.0902105	FALSE	2.57269	0.82093	FALSE	-0.00895713	0.936562	FALSE	-0.131872	NA	FALSE	-0.00853371	0.939934	FALSE	0.00632338	0.8262	FALSE
maker-000191F-pred_gff_AUGUSTUS-gene-15.10-mRNA-1	GLYG2_HUMANGlycogenin-2 OS=Homo sapiens GN=GYG2 PE=1 SV=2	yes	132.198	-1.29394	9.58951e-08	TRUE	-1.29394	6.29604e-07	TRUE	-1.29394	4.30173e-07	TRUE	-1.29394	0.835472	FALSE	0.118718	0.439563	FALSE	0.883473	6.7262e-07	TRUE	-0.0727934	0.660977	FALSE	-0.0198412	0.830712	FALSE
maker-000191F-pred_gff_AUGUSTUS-gene-15.5-mRNA-1	GLYG_RABITGlycogenin-1 OS=Oryctolagus cuniculus GN=GYG1 PE=1 SV=3	no	179.455	0.0237726	0.963836	FALSE	0.0237726	0.135036	FALSE	0.0237726	0.954429	FALSE	0.0237726	0.558238	FALSE	-0.194061	0.148805	FALSE	-0.0299803	0.861342	FALSE	-0.192649	0.199176	FALSE	0.053548	0.554901	FALSE
maker-000191F-pred_gff_AUGUSTUS-gene-15.6-mRNA-1	C99L2_BOVINCD99 antigen 2 OS=Bos taurus GN=CD99L2 PE=2 SV=1	yes	51.7711	-1.47819	1.28072e-05	TRUE	-1.47819	6.51063e-05	TRUE	-1.47819	0.0019215	TRUE	-1.47819	0.525101	FALSE	-0.0752542	0.60041	FALSE	1.36932	1.16882e-05	TRUE	-0.0556649	0.691747	FALSE	-0.0361935	0.510872	FALSE
maker-000191F-pred_gff_AUGUSTUS-gene-15.6-mRNA-2	---NA---	yes	8.97601	-0.820421	0.182793	FALSE	-0.820421	0.0224353	FALSE	-0.820421	0.443798	FALSE	-0.820421	0.438562	FALSE	-0.119754	0.204777	FALSE	0.280543	0.126706	FALSE	-0.0518039	0.507365	FALSE	-0.0240357	0.420798	FALSE
maker-000191F-pred_gff_AUGUSTUS-gene-15.60-mRNA-1	PRKX_HUMA -dependent kinase catalytic subunit PRKX OS=Homo sapiens GN=PRKX PE=1 SV=1	no	9.58376	0.160067	0.367453	FALSE	0.160067	0.904176	FALSE	0.160067	0.801888	FALSE	0.160067	0.997879	FALSE	0.0037009	0.979557	FALSE	0.0878996	0.618292	FALSE	0.123392	0.409955	FALSE	-0.00160855	0.991908	FALSE
maker-000191F-pred_gff_AUGUSTUS-gene-15.7-mRNA-1	NOD2_HUMANNucleotide-binding oligomerization domain-containing 2 OS=Homo sapiens GN=NOD2 PE=1 SV=1	no	46.8927	0.875508	0.387036	FALSE	0.875508	0.392902	FALSE	0.875508	0.282894	FALSE	0.875508	0.808587	FALSE	-0.0127535	0.928503	FALSE	-0.064146	0.673278	FALSE	0.0681849	0.523221	FALSE	0.0126323	0.800914	FALSE
maker-000191F-pred_gff_AUGUSTUS-gene-2.0-mRNA-1	---NA---	yes	0.00912741	0.11006	NA	FALSE	0.11006	NA	FALSE	0.11006	NA	FALSE	0.11006	NA	FALSE	0.000859853	NA	FALSE	-0.000325236	NA	FALSE	-0.000332908	NA	FALSE	0.000149282	NA	FALSE
maker-000191F-pred_gff_AUGUSTUS-gene-2.0-mRNA-2	---NA---	yes	0.0453953	-0.458081	NA	FALSE	-0.458081	NA	FALSE	-0.458081	NA	FALSE	-0.458081	NA	FALSE	0.00212734	NA	FALSE	0.00224082	NA	FALSE	-0.000184281	NA	FALSE	-6.35246e-05	NA	FALSE
maker-000191F-pred_gff_AUGUSTUS-gene-2.1-mRNA-1	---NA---	no	0.568247	-1.68234	NA	FALSE	-1.68234	NA	FALSE	-1.68234	NA	FALSE	-1.68234	NA	FALSE	0.00728877	NA	FALSE	0.0326389	NA	FALSE	0.00444504	NA	FALSE	-0.00389046	NA	FALSE
maker-000191F-pred_gff_AUGUSTUS-gene-2.2-mRNA-1	---NA---	yes	1.08887	-1.55407	NA	FALSE	-1.55407	NA	FALSE	-1.55407	NA	FALSE	-1.55407	0.243034	FALSE	0.026234	0.673693	FALSE	0.0898413	NA	FALSE	0.0222596	NA	FALSE	-0.0169029	0.277899	FALSE
maker-000191F-pred_gff_AUGUSTUS-gene-2.3-mRNA-1	---NA---	yes	0.641957	1.88213	NA	FALSE	1.88213	NA	FALSE	1.88213	NA	FALSE	1.88213	NA	FALSE	-0.00524927	NA	FALSE	-0.0138554	NA	FALSE	-0.00249155	NA	FALSE	-0.00272579	0.765082	FALSE
maker-000191F-pred_gff_AUGUSTUS-gene-3.1-mRNA-1	STS_HUMANSteryl-sulfatase OS=Homo sapiens GN=STS PE=1 SV=2	no	44.9372	0.124252	0.911712	FALSE	0.124252	0.922015	FALSE	0.124252	0.85751	FALSE	0.124252	0.579689	FALSE	0.0142055	0.9411	FALSE	-0.0567988	0.749758	FALSE	0.00806388	0.974423	FALSE	0.0365623	0.56906	FALSE
maker-000191F-pred_gff_AUGUSTUS-gene-3.13-mRNA-1	KALM_HUMANAnosmin-1 OS=Homo sapiens GN=ANOS1 PE=1 SV=3	no	0.0171942	0.155639	NA	FALSE	0.155639	NA	FALSE	0.155639	NA	FALSE	0.155639	NA	FALSE	0.00070703	NA	FALSE	-0.000160187	NA	FALSE	-0.000103545	NA	FALSE	-0.000202881	NA	FALSE
maker-000191F-pred_gff_AUGUSTUS-gene-3.9-mRNA-1	---NA---	no	0.010197	0.310144	NA	FALSE	0.310144	NA	FALSE	0.310144	NA	FALSE	0.310144	NA	FALSE	-0.000250012	NA	FALSE	0.00023776	NA	FALSE	-0.000178385	NA	FALSE	-0.000140655	NA	FALSE
maker-000191F-pred_gff_AUGUSTUS-gene-5.12-mRNA-1	PLPL4_HUMANPatatin-like phospholipase domain-containing 4 OS=Homo sapiens GN=PNPLA4 PE=2 SV=3	no	99.9318	0.407374	0.0154853	TRUE	0.407374	0.00173622	TRUE	0.407374	0.0535393	FALSE	0.407374	0.0364909	TRUE	0.13509	0.296665	FALSE	-0.356546	0.00684238	TRUE	0.124984	0.396732	FALSE	0.192505	0.031308	FALSE
maker-000191F-pred_gff_AUGUSTUS-gene-5.39-mRNA-1	DHRSX_HUMANDehydrogenase reductase SDR family member on chromosome X OS=Homo sapiens GN=DHRSX PE=1 SV=2	no	9.86393	-0.771922	0.1995	FALSE	-0.771922	0.0952458	FALSE	-0.771922	0.138967	FALSE	-0.771922	0.787172	FALSE	0.349878	0.103058	FALSE	0.272178	0.172179	FALSE	0.0955278	0.491872	FALSE	0.0190425	0.787343	FALSE
maker-000191F-pred_gff_AUGUSTUS-gene-6.30-mRNA-1	HDHD1_HUMANPseudouridine-5 -phosphatase OS=Homo sapiens GN=PUDP PE=1 SV=3	yes	166.366	-0.291995	0.435483	FALSE	-0.291995	0.567038	FALSE	-0.291995	0.461958	FALSE	-0.291995	0.89073	FALSE	0.0948231	0.503803	FALSE	0.00672043	0.984045	FALSE	-0.032019	0.868924	FALSE	0.0137029	0.887573	FALSE
maker-000191F-pred_gff_AUGUSTUS-gene-7.0-mRNA-1	---NA---	no	0.279357	1.10573	NA	FALSE	1.10573	NA	FALSE	1.10573	NA	FALSE	1.10573	NA	FALSE	-0.00174817	NA	FALSE	-0.00207768	NA	FALSE	-0.0017923	NA	FALSE	0.000558088	NA	FALSE
maker-000191F-pred_gff_AUGUSTUS-gene-9.33-mRNA-1	---NA---	no	4.00032	-3.61355	0.317964	FALSE	-3.61355	0.493205	FALSE	-3.61355	0.341134	FALSE	-3.61355	0.953451	FALSE	0.0167259	0.212476	FALSE	0.0426337	0.0993417	FALSE	0.018958	0.556854	FALSE	0.0013891	0.95887	FALSE
maker-000191F-pred_gff_AUGUSTUS-gene-9.46-mRNA-1	NLGNX_HUMANNeuroligin- X-linked OS=Homo sapiens GN=NLGN4X PE=1 SV=1	yes	0.318493	-0.612341	NA	FALSE	-0.612341	NA	FALSE	-0.612341	NA	FALSE	-0.612341	NA	FALSE	0.00282624	NA	FALSE	-0.00185623	NA	FALSE	-0.000181231	NA	FALSE	-0.000687311	NA	FALSE
maker-000191F-pred_gff_genemark-gene-1.5-mRNA-1	NLRC3_HUMANNLR family CARD domain-containing 3 OS=Homo sapiens GN=NLRC3 PE=1 SV=2	no	45.5944	0.786491	0.0873723	FALSE	0.786491	0.00295568	TRUE	0.786491	0.0743166	FALSE	0.786491	0.716647	FALSE	-0.717728	0.00266625	TRUE	-0.109598	0.518234	FALSE	-0.0881735	0.55421	FALSE	0.027166	0.712828	FALSE
maker-000191F-pred_gff_genemark-gene-1.6-mRNA-1	STXB_SYNVENeoverrucotoxin subunit beta OS=Synanceia verrucosa PE=1 SV=1	yes	23.0365	-0.219446	0.861321	FALSE	-0.219446	0.140802	FALSE	-0.219446	0.810531	FALSE	-0.219446	0.60452	FALSE	-0.180251	0.219499	FALSE	0.0638406	0.658116	FALSE	-0.0978736	0.373892	FALSE	0.0284873	0.597171	FALSE
maker-000191F-pred_gff_genemark-gene-5.37-mRNA-1	NLRC3_HUMANNLR family CARD domain-containing 3 OS=Homo sapiens GN=NLRC3 PE=1 SV=2	no	5.73998	1.27235	0.134813	FALSE	1.27235	0.142143	FALSE	1.27235	0.0800994	FALSE	1.27235	0.663984	FALSE	-0.0497052	0.681071	FALSE	-0.251542	0.127604	FALSE	0.0204436	0.895497	FALSE	0.0213293	0.661145	FALSE
maker-000191F-pred_gff_genemark-gene-5.45-mRNA-1	---NA---	no	0.254617	-0.368066	NA	FALSE	-0.368066	NA	FALSE	-0.368066	NA	FALSE	-0.368066	NA	FALSE	0.00411831	NA	FALSE	0.00662089	NA	FALSE	0.00143196	NA	FALSE	0.000653767	NA	FALSE
maker-000191F-pred_gff_genemark-gene-5.48-mRNA-1	NLRC3_HUMANNLR family CARD domain-containing 3 OS=Homo sapiens GN=NLRC3 PE=1 SV=2	yes	24.9166	0.252797	0.014145	TRUE	0.252797	0.236282	FALSE	0.252797	0.642222	FALSE	0.252797	1	FALSE	-0.234707	0.193016	FALSE	0.236723	0.189878	FALSE	0.0827921	0.606035	FALSE	-9.95496e-06	0.998774	FALSE
maker-000191F-pred_gff_snap_masked-gene-9.9-mRNA-1	SANT_PLAFVS-antigen OS=Plasmodium falciparum (isolate v1) PE=4 SV=1	no	0.14045	-0.035652	NA	FALSE	-0.035652	NA	FALSE	-0.035652	NA	FALSE	-0.035652	NA	FALSE	0.0011698	NA	FALSE	-0.00144588	NA	FALSE	0.00031281	NA	FALSE	0.000747071	NA	FALSE
maker-000192F-pred_gff_AUGUSTUS-gene-0.0-mRNA-1	---NA---	no	0.0690917	0.586948	NA	FALSE	0.586948	NA	FALSE	0.586948	NA	FALSE	0.586948	NA	FALSE	0.00148144	NA	FALSE	-0.00258644	NA	FALSE	0.00127025	NA	FALSE	3.00837e-05	NA	FALSE
maker-000192F-pred_gff_AUGUSTUS-gene-1.0-mRNA-1	ELOF1_MOUSETranscription elongation factor 1 homolog OS=Mus musculus GN=Elof1 PE=1 SV=1	no	308.432	0.490469	0.0037376	TRUE	0.490469	0.00450608	TRUE	0.490469	0.00423231	TRUE	0.490469	0.463315	FALSE	-0.247081	0.0269713	FALSE	-0.110009	0.390705	FALSE	0.0505117	0.767557	FALSE	0.0618043	0.460983	FALSE
maker-000192F-pred_gff_AUGUSTUS-gene-12.14-mRNA-1	TBC24_XENLATBC1 domain family member 24 OS=Xenopus laevis GN=tbc1d24 PE=2 SV=1	yes	13.5209	-0.845748	0.254657	FALSE	-0.845748	0.402872	FALSE	-0.845748	0.298816	FALSE	-0.845748	0.638415	FALSE	0.0825065	0.466262	FALSE	0.0151305	0.929323	FALSE	-0.0446415	0.706116	FALSE	-0.0222363	0.634305	FALSE
maker-000192F-pred_gff_AUGUSTUS-gene-12.15-mRNA-1	CFA52_HUMANCilia- and flagella-associated 52 OS=Homo sapiens GN=CFAP52 PE=1 SV=3	no	11.994	-0.259384	0.767657	FALSE	-0.259384	0.744553	FALSE	-0.259384	0.685461	FALSE	-0.259384	0.994993	FALSE	-0.0149171	0.93427	FALSE	0.100443	0.583875	FALSE	-0.0171106	0.929428	FALSE	0.00172093	0.988907	FALSE
maker-000192F-pred_gff_AUGUSTUS-gene-12.28-mRNA-1	STX8_BOVINSyntaxin-8 OS=Bos taurus GN=STX8 PE=2 SV=1	yes	259.071	-0.00249614	0.552148	FALSE	-0.00249614	0.982778	FALSE	-0.00249614	0.997387	FALSE	-0.00249614	0.844397	FALSE	0.0157237	0.922311	FALSE	0.0790957	0.539223	FALSE	0.0778569	0.571238	FALSE	0.0220381	0.841474	FALSE
maker-000192F-pred_gff_AUGUSTUS-gene-12.36-mRNA-1	UBP43_HUMANUbiquitin carboxyl-terminal hydrolase 43 OS=Homo sapiens GN=USP43 PE=1 SV=2	yes	23.7178	-0.608931	0.129816	FALSE	-0.608931	0.0646758	FALSE	-0.608931	0.0887705	FALSE	-0.608931	0.99904	FALSE	-0.0272054	0.886194	FALSE	0.118463	0.501162	FALSE	-0.283607	0.1406	FALSE	0.00120622	0.992618	FALSE
maker-000192F-pred_gff_AUGUSTUS-gene-13.8-mRNA-1	NET1_HUMANNetrin-1 OS=Homo sapiens GN=NTN1 PE=1 SV=2	no	38.9644	0.192414	0.177317	FALSE	0.192414	0.476334	FALSE	0.192414	0.529922	FALSE	0.192414	0.356681	FALSE	0.0379269	0.813067	FALSE	-0.231021	0.117149	FALSE	-0.0231937	0.924139	FALSE	0.0809245	0.353025	FALSE
maker-000192F-pred_gff_AUGUSTUS-gene-14.0-mRNA-1	RHES_HUMANGTP-binding Rhes OS=Homo sapiens GN=RASD2 PE=1 SV=1	no	7.44137	-0.208686	0.217972	FALSE	-0.208686	0.901889	FALSE	-0.208686	0.829469	FALSE	-0.208686	0.789483	FALSE	-0.0114261	0.942331	FALSE	-0.111673	0.44796	FALSE	-0.126006	0.261266	FALSE	0.0154399	0.784992	FALSE
maker-000192F-pred_gff_AUGUSTUS-gene-14.3-mRNA-1	---NA---	no	9.1926	0.461959	0.370869	FALSE	0.461959	0.0290858	FALSE	0.461959	0.669648	FALSE	0.461959	0.919659	FALSE	-0.96299	0.0187441	FALSE	0.0499452	0.728325	FALSE	-0.0603303	0.486693	FALSE	0.00571121	0.916683	FALSE
maker-000192F-pred_gff_AUGUSTUS-gene-14.31-mRNA-1	PIRK5_CHICKPhosphoinositide 3-kinase regulatory subunit 5 OS=Gallus gallus GN=PIK3R5 PE=2 SV=1	yes	16.6608	0.147109	0.595703	FALSE	0.147109	0.585708	FALSE	0.147109	0.883203	FALSE	0.147109	0.562598	FALSE	-0.0896284	0.478387	FALSE	-0.107581	0.480513	FALSE	-0.115646	0.305885	FALSE	-0.0283829	0.545255	FALSE
maker-000192F-pred_gff_AUGUSTUS-gene-14.32-mRNA-1	PI3R6_HUMANPhosphoinositide 3-kinase regulatory subunit 6 OS=Homo sapiens GN=PIK3R6 PE=1 SV=1	yes	12.745	0.233864	0.563773	FALSE	0.233864	0.8749	FALSE	0.233864	0.756841	FALSE	0.233864	0.376542	FALSE	-0.0389722	0.785306	FALSE	0.0442046	0.803395	FALSE	0.0428706	0.769278	FALSE	-0.0483978	0.365934	FALSE
maker-000192F-pred_gff_AUGUSTUS-gene-14.33-mRNA-1	MILK2_MOUSEMICAL 2 OS=Mus musculus GN=Micall2 PE=1 SV=1	yes	0.0140068	0.388777	NA	FALSE	0.388777	NA	FALSE	0.388777	NA	FALSE	0.388777	NA	FALSE	-0.00112441	NA	FALSE	-0.000797526	NA	FALSE	-0.000752329	NA	FALSE	-0.000212054	NA	FALSE
maker-000192F-pred_gff_AUGUSTUS-gene-14.34-mRNA-1	---NA---	no	5.12729	1.16632	0.02268	FALSE	1.16632	0.0779448	FALSE	1.16632	0.057766	FALSE	1.16632	0.666064	FALSE	-0.00932425	0.958334	FALSE	-0.870848	0.0130698	FALSE	0.000339946	0.999413	FALSE	0.0239299	0.664245	FALSE
maker-000192F-pred_gff_AUGUSTUS-gene-14.48-mRNA-1	KPRA_HUMANPhosphoribosyl pyrophosphate synthase-associated 1 OS=Homo sapiens GN=PRPSAP1 PE=1 SV=2	no	13.4095	0.592397	0.891995	FALSE	0.592397	0.690248	FALSE	0.592397	0.737834	FALSE	0.592397	0.950436	FALSE	-0.0354556	0.473039	FALSE	-0.0202318	0.840253	FALSE	-0.0174402	0.787195	FALSE	-0.00256484	0.942545	FALSE
maker-000192F-pred_gff_AUGUSTUS-gene-14.48-mRNA-2	KPRA_HUMANPhosphoribosyl pyrophosphate synthase-associated 1 OS=Homo sapiens GN=PRPSAP1 PE=1 SV=2	no	638.611	0.403556	0.10023	FALSE	0.403556	0.273902	FALSE	0.403556	0.196288	FALSE	0.403556	0.263228	FALSE	-0.136661	0.357353	FALSE	0.00398625	0.983062	FALSE	0.0905918	0.575594	FALSE	-0.102857	0.252636	FALSE
maker-000192F-pred_gff_AUGUSTUS-gene-3.0-mRNA-1	PALM3_MOUSEParalemmin-3 OS=Mus musculus GN=Palm3 PE=1 SV=1	no	505.555	-0.161898	0.569352	FALSE	-0.161898	0.0274189	TRUE	-0.161898	0.597976	FALSE	-0.161898	0.307499	FALSE	0.311714	0.0217503	TRUE	-0.00890193	0.965369	FALSE	0.127647	0.418356	FALSE	0.0907683	0.304359	FALSE
maker-000192F-pred_gff_AUGUSTUS-gene-3.1-mRNA-1	---NA---	no	17083.5	0.0785639	1.99422e-05	TRUE	0.0785639	0.0312445	TRUE	0.0785639	0.886887	FALSE	0.0785639	0.381379	FALSE	-0.387682	0.034362	TRUE	-0.694806	0.000648278	TRUE	-1.15711	5.94928e-08	TRUE	-0.070182	0.37767	FALSE
maker-000192F-pred_gff_AUGUSTUS-gene-3.3-mRNA-1	SXT2_TAKPASaxitoxin and tetrodotoxin-binding 2 OS=Takifugu pardalis GN=psbp2 PE=1 SV=1	no	15572.6	-0.531977	0.00710357	TRUE	-0.531977	0.041503	TRUE	-0.531977	0.0839996	FALSE	-0.531977	0.259915	FALSE	-0.0373006	0.830478	FALSE	-0.0470032	0.797893	FALSE	-0.603756	0.0019012	TRUE	-0.10597	0.256952	FALSE
maker-000192F-pred_gff_AUGUSTUS-gene-3.5-mRNA-1	---NA---	no	27.6799	0.979469	0.442823	FALSE	0.979469	0.141863	FALSE	0.979469	0.296615	FALSE	0.979469	0.228259	FALSE	-0.194234	0.0965321	FALSE	-0.0802624	0.497731	FALSE	-0.0415001	0.663659	FALSE	0.0450427	0.218187	FALSE
maker-000192F-pred_gff_AUGUSTUS-gene-3.6-mRNA-1	MISP_HUMANMitotic interactor and substrate of PLK1 OS=Homo sapiens GN=MISP PE=1 SV=1	no	7.9569	-0.246313	NA	FALSE	-0.246313	NA	FALSE	-0.246313	NA	FALSE	-0.246313	NA	FALSE	-0.0641587	NA	FALSE	-0.0440545	NA	FALSE	-0.0616251	NA	FALSE	-0.0236252	NA	FALSE
maker-000192F-pred_gff_AUGUSTUS-gene-4.1-mRNA-1	SZ12B_DANREPolycomb suz12-B OS=Danio rerio GN=suz12b PE=2 SV=1	yes	116.018	-0.382961	0.610269	FALSE	-0.382961	0.360068	FALSE	-0.382961	0.458596	FALSE	-0.382961	0.856242	FALSE	-0.0393612	0.79259	FALSE	0.1218	0.500642	FALSE	-0.0713006	0.627501	FALSE	-0.0152876	0.851965	FALSE
maker-000192F-pred_gff_AUGUSTUS-gene-4.1-mRNA-2	SZ12B_DANREPolycomb suz12-B OS=Danio rerio GN=suz12b PE=2 SV=1	yes	23.7198	0.763357	0.881775	FALSE	0.763357	0.77234	FALSE	0.763357	0.744436	FALSE	0.763357	0.955528	FALSE	0.0112246	0.874126	FALSE	-0.0115979	0.87452	FALSE	0.0219045	0.696784	FALSE	0.00231338	0.948878	FALSE
maker-000192F-pred_gff_AUGUSTUS-gene-4.18-mRNA-1	RFP4A_DANRERab11 family-interacting 4A OS=Danio rerio GN=rab11fip4a PE=2 SV=1	no	0.0171942	0.155639	NA	FALSE	0.155639	NA	FALSE	0.155639	NA	FALSE	0.155639	NA	FALSE	0.00070703	NA	FALSE	-0.000160187	NA	FALSE	-0.000103545	NA	FALSE	-0.000202881	NA	FALSE
maker-000192F-pred_gff_AUGUSTUS-gene-4.19-mRNA-1	RFP4A_DANRERab11 family-interacting 4A OS=Danio rerio GN=rab11fip4a PE=2 SV=1	no	71.6411	0.94506	0.421113	FALSE	0.94506	0.154408	FALSE	0.94506	0.358838	FALSE	0.94506	0.286125	FALSE	-0.176876	0.105341	FALSE	-0.133129	0.246659	FALSE	-0.0855595	0.315738	FALSE	-0.0344644	0.278678	FALSE
maker-000192F-pred_gff_AUGUSTUS-gene-4.19-mRNA-2	RFP4A_DANRERab11 family-interacting 4A OS=Danio rerio GN=rab11fip4a PE=2 SV=1	no	672.745	0.647811	0.446652	FALSE	0.647811	0.409303	FALSE	0.647811	0.452924	FALSE	0.647811	0.558963	FALSE	-0.113594	0.337071	FALSE	-0.158973	0.262564	FALSE	-0.0755476	0.492168	FALSE	-0.0254888	0.549842	FALSE
maker-000192F-pred_gff_AUGUSTUS-gene-4.2-mRNA-1	ATAD5_MOUSEATPase family AAA domain-containing 5 OS=Mus musculus GN=Atad5 PE=1 SV=1	no	6.34681	-0.42529	0.23211	FALSE	-0.42529	0.742667	FALSE	-0.42529	0.641626	FALSE	-0.42529	0.999061	FALSE	-0.00417951	0.977611	FALSE	0.252289	0.165271	FALSE	0.0365197	0.75655	FALSE	-0.000490843	0.992618	FALSE
maker-000192F-pred_gff_AUGUSTUS-gene-4.2-mRNA-2	ATAD5_MOUSEATPase family AAA domain-containing 5 OS=Mus musculus GN=Atad5 PE=1 SV=1	no	0.0462285	-0.395774	NA	FALSE	-0.395774	NA	FALSE	-0.395774	NA	FALSE	-0.395774	NA	FALSE	0.00124031	NA	FALSE	-0.000392105	NA	FALSE	-0.00028191	NA	FALSE	-0.000267938	NA	FALSE
maker-000192F-pred_gff_AUGUSTUS-gene-4.20-mRNA-1	---NA---	no	0.317354	-0.284288	NA	FALSE	-0.284288	NA	FALSE	-0.284288	NA	FALSE	-0.284288	NA	FALSE	0.0161456	NA	FALSE	0.0111492	NA	FALSE	0.00666531	NA	FALSE	0.0066451	NA	FALSE
maker-000192F-pred_gff_AUGUSTUS-gene-4.3-mRNA-1	---NA---	no	0.0644982	0.927699	NA	FALSE	0.927699	NA	FALSE	0.927699	NA	FALSE	0.927699	NA	FALSE	-0.00127765	NA	FALSE	-0.00232671	NA	FALSE	-0.000770321	NA	FALSE	-0.000532875	NA	FALSE
maker-000192F-pred_gff_AUGUSTUS-gene-5.14-mRNA-1	UTP6_MOUSEU3 small nucleolar RNA-associated 6 homolog OS=Mus musculus GN=Utp6 PE=2 SV=1	yes	107.018	0.735549	0.00109672	TRUE	0.735549	0.00121493	TRUE	0.735549	0.0028655	TRUE	0.735549	0.844397	FALSE	0.00493007	0.987099	FALSE	-0.103469	0.533065	FALSE	0.521795	0.00230387	TRUE	-0.020338	0.840146	FALSE
maker-000192F-pred_gff_AUGUSTUS-gene-5.15-mRNA-1	TEFM_DANRETranscription elongation mitochondrial OS=Danio rerio GN=tefm PE=2 SV=2	no	31.9423	0.554281	0.146884	FALSE	0.554281	0.118789	FALSE	0.554281	0.164009	FALSE	0.554281	0.818147	FALSE	0.0297529	0.879005	FALSE	-0.0445996	0.816535	FALSE	0.352554	0.0956853	FALSE	-0.0215498	0.813321	FALSE
maker-000192F-pred_gff_AUGUSTUS-gene-5.31-mRNA-1	---NA---	no	5.0193	0.0353922	0.99248	FALSE	0.0353922	0.855138	FALSE	0.0353922	0.982317	FALSE	0.0353922	0.734438	FALSE	-0.0343527	0.73983	FALSE	0.00747557	0.966041	FALSE	-0.0177141	0.870758	FALSE	-0.014935	0.728249	FALSE
maker-000192F-pred_gff_AUGUSTUS-gene-5.46-mRNA-1	---NA---	yes	17.6364	1.38063	0.000528898	TRUE	1.38063	0.0223748	TRUE	1.38063	0.0325265	TRUE	1.38063	0.399134	FALSE	-0.633139	0.0446009	TRUE	0.0490182	0.765628	FALSE	0.125536	0.292908	FALSE	-0.036365	0.384245	FALSE
maker-000192F-pred_gff_AUGUSTUS-gene-5.52-mRNA-1	RAB3D_MOUSERas-related Rab-3D OS=Mus musculus GN=Rab3d PE=1 SV=1	yes	4.88397	0.54698	0.553568	FALSE	0.54698	0.758024	FALSE	0.54698	0.631259	FALSE	0.54698	0.666612	FALSE	-0.0397132	0.667986	FALSE	0.0126113	0.936928	FALSE	0.018981	0.840342	FALSE	-0.016373	0.661053	FALSE
maker-000192F-pred_gff_AUGUSTUS-gene-5.54-mRNA-1	PLD6_DANREMitochondrial cardiolipin hydrolase OS=Danio rerio GN=pld6 PE=2 SV=2	no	1.62349	1.34017	NA	FALSE	1.34017	0.204646	FALSE	1.34017	NA	FALSE	1.34017	0.907286	FALSE	-0.0852928	0.153607	FALSE	-0.0373638	NA	FALSE	-0.0182676	NA	FALSE	-0.00442798	0.906271	FALSE
maker-000192F-pred_gff_AUGUSTUS-gene-5.55-mRNA-1	---NA---	yes	1.89675	1.07432	0.452146	FALSE	1.07432	0.308416	FALSE	1.07432	NA	FALSE	1.07432	0.996115	FALSE	0.00497909	0.9669	FALSE	-0.0783395	NA	FALSE	0.047452	0.570343	FALSE	0.000652983	0.989611	FALSE
maker-000192F-pred_gff_AUGUSTUS-gene-5.56-mRNA-1	CER1_HUMANCerberus OS=Homo sapiens GN=CER1 PE=1 SV=1	no	0.202606	-0.273305	NA	FALSE	-0.273305	NA	FALSE	-0.273305	NA	FALSE	-0.273305	NA	FALSE	-0.0011777	NA	FALSE	-0.00384547	NA	FALSE	-0.0011394	NA	FALSE	0.00147146	NA	FALSE
maker-000192F-pred_gff_AUGUSTUS-gene-5.57-mRNA-1	TSN1_MOUSETetraspanin-1 OS=Mus musculus GN=Tspan1 PE=2 SV=1	yes	1379.7	0.143639	0.00308549	TRUE	0.143639	0.00562577	TRUE	0.143639	0.662314	FALSE	0.143639	0.0399657	TRUE	-0.38018	0.00755699	TRUE	0.233718	0.101521	FALSE	-0.00195037	0.989203	FALSE	-0.219757	0.0339704	FALSE
maker-000192F-pred_gff_AUGUSTUS-gene-5.74-mRNA-1	PLPR5_MOUSEPhospholipid phosphatase-related type 5 OS=Mus musculus GN=Plppr5 PE=2 SV=1	yes	11.9723	-0.619893	0.298294	FALSE	-0.619893	0.270486	FALSE	-0.619893	0.213708	FALSE	-0.619893	0.222555	FALSE	0.139463	0.341127	FALSE	0.215248	0.236465	FALSE	0.0400617	0.789875	FALSE	0.105036	0.21697	FALSE
maker-000192F-pred_gff_AUGUSTUS-gene-5.78-mRNA-1	---NA---	no	4.10297	-0.452527	0.670786	FALSE	-0.452527	0.0874685	FALSE	-0.452527	0.663488	FALSE	-0.452527	0.994647	FALSE	-0.112473	0.257022	FALSE	0.1009	0.483262	FALSE	-0.0763063	0.392685	FALSE	-0.000931862	0.98867	FALSE
maker-000192F-pred_gff_AUGUSTUS-gene-6.2-mRNA-1	TNR6C_HUMANTrinucleotide repeat-containing gene 6C OS=Homo sapiens GN=TNRC6C PE=1 SV=3	no	381.76	0.113842	0.024169	TRUE	0.113842	0.472711	FALSE	0.113842	0.813837	FALSE	0.113842	0.3624	FALSE	-0.139144	0.371146	FALSE	-0.366968	0.0436329	TRUE	-0.48802	0.0152597	TRUE	-0.0767792	0.358793	FALSE
maker-000192F-pred_gff_AUGUSTUS-gene-6.23-mRNA-1	ZN207_XENLABUB3-interacting and GLEBS motif-containing ZNF207 OS=Xenopus laevis GN=znf207 PE=1 SV=1	no	9.11138	1.09835	0.336206	FALSE	1.09835	0.303287	FALSE	1.09835	0.375443	FALSE	1.09835	0.0531522	FALSE	0.0251874	0.766013	FALSE	-0.129068	0.190085	FALSE	0.0190184	0.824444	FALSE	-0.852807	0.0339684	FALSE
maker-000192F-pred_gff_AUGUSTUS-gene-6.23-mRNA-2	ZN207_XENLABUB3-interacting and GLEBS motif-containing ZNF207 OS=Xenopus laevis GN=znf207 PE=1 SV=1	no	489.121	0.77305	0.000101202	TRUE	0.77305	0.00011372	TRUE	0.77305	4.13075e-05	TRUE	0.77305	0.807453	FALSE	-0.148521	0.246573	FALSE	-0.421486	0.00120814	TRUE	0.0705573	0.649657	FALSE	-0.0246494	0.803595	FALSE
maker-000192F-pred_gff_AUGUSTUS-gene-6.3-mRNA-1	TNR6B_HUMANTrinucleotide repeat-containing gene 6B OS=Homo sapiens GN=TNRC6B PE=1 SV=4	no	164.046	-0.101999	0.0232417	TRUE	-0.101999	0.457088	FALSE	-0.101999	0.869316	FALSE	-0.101999	0.540576	FALSE	-0.101275	0.514546	FALSE	-0.282228	0.12813	FALSE	-0.650495	0.00775213	TRUE	-0.0443267	0.538827	FALSE
maker-000192F-pred_gff_AUGUSTUS-gene-6.38-mRNA-1	GPA33_MOUSECell surface A33 antigen OS=Mus musculus GN=Gpa33 PE=2 SV=2	no	6.1039	0.389447	0.462021	FALSE	0.389447	0.240238	FALSE	0.389447	0.733343	FALSE	0.389447	0.827156	FALSE	-0.138777	0.173313	FALSE	-0.129203	0.317825	FALSE	-0.145822	0.116911	FALSE	-0.0101051	0.820375	FALSE
maker-000192F-pred_gff_AUGUSTUS-gene-6.44-mRNA-1	MIRO1_DANREMitochondrial Rho GTPase 1-A OS=Danio rerio GN=rhot1a PE=2 SV=1	yes	12.8159	-0.24699	0.0275427	TRUE	-0.24699	0.0140526	TRUE	-0.24699	0.649652	FALSE	-0.24699	0.739119	FALSE	-0.346333	0.092257	FALSE	0.462381	0.0290128	TRUE	-0.0503319	0.757822	FALSE	-0.0257288	0.737887	FALSE
maker-000192F-pred_gff_AUGUSTUS-gene-8.17-mRNA-1	SEPT9_RATSeptin-9 OS=Rattus norvegicus GN=Sept9 PE=1 SV=1	yes	130.665	-0.210478	0.177681	FALSE	-0.210478	0.651605	FALSE	-0.210478	0.599712	FALSE	-0.210478	0.241833	FALSE	-0.021218	0.910057	FALSE	-0.083966	0.617527	FALSE	-0.251372	0.147539	FALSE	-0.11529	0.235454	FALSE
maker-000192F-pred_gff_AUGUSTUS-gene-9.0-mRNA-1	BT1A1_HUMANButyrophilin subfamily 1 member A1 OS=Homo sapiens GN=BTN1A1 PE=1 SV=3	yes	151.928	-0.327769	0.151012	FALSE	-0.327769	0.00398965	TRUE	-0.327769	0.332255	FALSE	-0.327769	0.253322	FALSE	-0.254468	0.108927	FALSE	0.283041	0.0897468	FALSE	-0.171931	0.287839	FALSE	-0.107021	0.243519	FALSE
maker-000192F-pred_gff_AUGUSTUS-gene-9.1-mRNA-1	JUPI1_BOVINJupiter microtubule associated homolog 1 OS=Bos taurus GN=JPT1 PE=2 SV=3	no	3.71064	0.853402	0.40753	FALSE	0.853402	0.147871	FALSE	0.853402	0.268945	FALSE	0.853402	0.958089	FALSE	-0.244823	0.117834	FALSE	-0.125529	0.401207	FALSE	-0.0643333	0.544629	FALSE	-0.00373657	0.953804	FALSE
maker-000192F-pred_gff_AUGUSTUS-gene-9.10-mRNA-1	PD1L1_MOUSEProgrammed cell death 1 ligand 1 OS=Mus musculus GN=Cd274 PE=1 SV=1	no	28.8705	0.824242	0.0622559	FALSE	0.824242	0.0518002	FALSE	0.824242	0.0755137	FALSE	0.824242	0.996615	FALSE	-0.402049	0.0651516	FALSE	-0.0716981	0.689699	FALSE	0.0113069	0.953487	FALSE	0.00062595	0.9911	FALSE
maker-000192F-pred_gff_AUGUSTUS-gene-9.2-mRNA-1	GGA3_MOUSEADP-ribosylation factor-binding GGA3 OS=Mus musculus GN=Gga3 PE=1 SV=2	yes	210.529	-0.00199485	0.336771	FALSE	-0.00199485	0.315323	FALSE	-0.00199485	0.997069	FALSE	-0.00199485	0.633353	FALSE	-0.095645	0.322018	FALSE	0.0827092	0.385686	FALSE	-0.0120324	0.952245	FALSE	0.0382712	0.631489	FALSE
maker-000192F-pred_gff_AUGUSTUS-gene-9.9-mRNA-1	---NA---	no	7.62234	1.1194	0.0526538	FALSE	1.1194	0.0602904	FALSE	1.1194	0.0392544	FALSE	1.1194	0.926359	FALSE	-0.229022	0.174515	FALSE	-0.127801	0.449567	FALSE	0.0326807	0.833819	FALSE	0.00744762	0.923754	FALSE
maker-000192F-pred_gff_genemark-gene-6.10-mRNA-1	---NA---	no	9.38616	0.588772	0.40903	FALSE	0.588772	0.399306	FALSE	0.588772	0.322366	FALSE	0.588772	0.749587	FALSE	-0.110505	0.422598	FALSE	-0.186921	0.289791	FALSE	-0.0491588	0.738999	FALSE	-0.0221617	0.751324	FALSE
maker-000192F-pred_gff_genemark-gene-6.29-mRNA-1	RHBL3_MOUSERhomboid-related 3 OS=Mus musculus GN=Rhbdl3 PE=2 SV=1	yes	125.237	-0.29988	0.864679	FALSE	-0.29988	0.0391827	TRUE	-0.29988	0.721125	FALSE	-0.29988	0.000354544	TRUE	0.633366	0.0409533	TRUE	0.0617824	0.71981	FALSE	0.314807	0.139557	FALSE	0.921281	0.000162096	TRUE
maker-000192F-pred_gff_snap_masked-gene-13.22-mRNA-1	NET1_PIGNetrin-1 OS=Sus scrofa GN=NTN1 PE=2 SV=1	no	43.3234	0.047954	0.810635	FALSE	0.047954	0.958865	FALSE	0.047954	0.912096	FALSE	0.047954	0.259915	FALSE	0.0128657	0.953181	FALSE	-0.0727697	0.668723	FALSE	-0.0220167	0.930877	FALSE	0.0997894	0.25539	FALSE
maker-000192F-pred_gff_snap_masked-gene-14.13-mRNA-1	---NA---	no	0.0278168	0.201121	NA	FALSE	0.201121	NA	FALSE	0.201121	NA	FALSE	0.201121	NA	FALSE	-0.000725477	NA	FALSE	0.000678453	NA	FALSE	-0.000570373	NA	FALSE	-0.000525096	NA	FALSE
maker-000192F-pred_gff_snap_masked-gene-3.10-mRNA-1	---NA---	no	3646.34	-0.410124	0.287411	FALSE	-0.410124	0.00765771	TRUE	-0.410124	0.428324	FALSE	-0.410124	0.610189	FALSE	-0.331978	0.0939346	FALSE	-0.0156396	0.94067	FALSE	-0.848555	0.00176152	TRUE	-0.0348601	0.599843	FALSE
maker-000192F-pred_gff_snap_masked-gene-3.12-mRNA-1	---NA---	no	76.2046	1.16896	0.0721494	FALSE	1.16896	0.00340504	TRUE	1.16896	0.0608573	FALSE	1.16896	0.417313	FALSE	-1.05577	0.00144539	TRUE	-0.554041	0.048636	TRUE	-0.569668	0.0582978	FALSE	0.0380546	0.414675	FALSE
maker-000192F-pred_gff_snap_masked-gene-6.14-mRNA-1	---NA---	no	0.0291862	0.516936	NA	FALSE	0.516936	NA	FALSE	0.516936	NA	FALSE	0.516936	NA	FALSE	-0.00114345	NA	FALSE	-0.000342843	NA	FALSE	-0.000341594	NA	FALSE	-6.7988e-06	NA	FALSE
maker-000193F-pred_gff_AUGUSTUS-gene-0.0-mRNA-1	ZC12C_MOUSEProbable ribonuclease ZC3H12C OS=Mus musculus GN=Zc3h12c PE=1 SV=2	yes	31.1847	0.113927	0.00127426	TRUE	0.113927	0.806912	FALSE	0.113927	0.821816	FALSE	0.113927	0.8866	FALSE	-0.0693957	0.66754	FALSE	0.393108	0.0369441	TRUE	0.310168	0.106912	FALSE	-0.0148576	0.884077	FALSE
maker-000193F-pred_gff_AUGUSTUS-gene-1.0-mRNA-1	CB39L_MOUSECalcium-binding 39-like OS=Mus musculus GN=Cab39l PE=1 SV=3	yes	329.923	-0.183307	0.0207778	TRUE	-0.183307	0.391254	FALSE	-0.183307	0.28007	FALSE	-0.183307	0.570538	FALSE	0.0794651	0.480527	FALSE	0.237034	0.0132099	FALSE	0.144356	0.205407	FALSE	-0.0456101	0.565744	FALSE
maker-000193F-pred_gff_AUGUSTUS-gene-11.1-mRNA-1	---NA---	no	0.0485908	0.158308	NA	FALSE	0.158308	NA	FALSE	0.158308	NA	FALSE	0.158308	NA	FALSE	0.000201203	NA	FALSE	-0.000678453	NA	FALSE	-0.0007103	NA	FALSE	-0.000218119	NA	FALSE
maker-000193F-pred_gff_AUGUSTUS-gene-11.48-mRNA-1	PAR3L_HUMANPartitioning defective 3 homolog B OS=Homo sapiens GN=PARD3B PE=1 SV=2	no	40.7805	1.00597	8.55266e-05	TRUE	1.00597	8.98801e-05	TRUE	1.00597	2.94156e-05	TRUE	1.00597	0.605339	FALSE	-0.183275	0.214993	FALSE	-0.525142	0.00170618	TRUE	0.0849552	0.612979	FALSE	0.0474451	0.603724	FALSE
maker-000193F-pred_gff_AUGUSTUS-gene-12.22-mRNA-1	ZP3_CHICKZona pellucida sperm-binding 3 OS=Gallus gallus GN=ZP3 PE=1 SV=4	no	3.66469	1.10638	0.212342	FALSE	1.10638	0.182867	FALSE	1.10638	0.136259	FALSE	1.10638	0.529051	FALSE	-0.00791069	0.961231	FALSE	-0.0996761	0.488394	FALSE	0.0854659	0.411352	FALSE	0.0274746	0.527175	FALSE
maker-000193F-pred_gff_AUGUSTUS-gene-13.0-mRNA-1	RM39_HUMAN39S ribosomal mitochondrial OS=Homo sapiens GN=MRPL39 PE=1 SV=3	no	140.807	0.433908	0.0970231	FALSE	0.433908	0.0112396	TRUE	0.433908	0.0515126	FALSE	0.433908	0.481597	FALSE	0.062358	0.678972	FALSE	-0.174481	0.209127	FALSE	0.230947	0.115428	FALSE	0.0614396	0.478511	FALSE
maker-000193F-pred_gff_AUGUSTUS-gene-13.26-mRNA-1	---NA---	no	2.27669	-0.35861	0.0801183	FALSE	-0.35861	0.907832	FALSE	-0.35861	0.806308	FALSE	-0.35861	0.170162	FALSE	0.0229479	0.81452	FALSE	-0.121707	NA	FALSE	-0.0630243	0.358109	FALSE	-0.0390865	0.165292	FALSE
maker-000193F-pred_gff_AUGUSTUS-gene-13.27-mRNA-1	MBN2A_TAKRUMuscleblind 2a OS=Takifugu rubripes GN=mbnl2a PE=2 SV=1	yes	291.804	-0.551497	0.00323925	TRUE	-0.551497	0.00346955	TRUE	-0.551497	0.00168704	TRUE	-0.551497	0.0881657	FALSE	0.080885	0.532423	FALSE	0.182574	0.124822	FALSE	-0.167893	0.208949	FALSE	-0.143896	0.082167	FALSE
maker-000193F-pred_gff_AUGUSTUS-gene-13.4-mRNA-1	JAM2_HUMANJunctional adhesion molecule B OS=Homo sapiens GN=JAM2 PE=1 SV=1	no	65.6534	0.36891	0.327267	FALSE	0.36891	0.332699	FALSE	0.36891	0.2051	FALSE	0.36891	0.977181	FALSE	-0.0589778	0.719396	FALSE	-0.146384	0.35021	FALSE	0.0294299	0.882609	FALSE	-0.00458727	0.971573	FALSE
maker-000193F-pred_gff_AUGUSTUS-gene-13.45-mRNA-1	RAP2A_PONABRas-related Rap-2a OS=Pongo abelii GN=RAP2A PE=2 SV=2	yes	5.59116	0.106341	0.782728	FALSE	0.106341	0.882582	FALSE	0.106341	0.9132	FALSE	0.106341	0.975653	FALSE	0.0294793	0.840917	FALSE	-0.074131	0.644184	FALSE	-0.00427155	0.981305	FALSE	-0.00314102	0.969772	FALSE
maker-000193F-pred_gff_AUGUSTUS-gene-14.100-mRNA-1	CYYR1_DANRECysteine and tyrosine-rich 1 OS=Danio rerio GN=cyyr1 PE=2 SV=1	yes	0.0897906	0.572479	NA	FALSE	0.572479	NA	FALSE	0.572479	NA	FALSE	0.572479	NA	FALSE	-0.00181091	NA	FALSE	-0.00080291	NA	FALSE	0.000478141	NA	FALSE	-0.000277392	NA	FALSE
maker-000193F-pred_gff_AUGUSTUS-gene-14.13-mRNA-1	ATS1_RATA disintegrin and metallo ase with thrombospondin motifs 1 OS=Rattus norvegicus GN=Adamts1 PE=2 SV=1	no	7.1521	-0.547586	0.44092	FALSE	-0.547586	0.610965	FALSE	-0.547586	0.507071	FALSE	-0.547586	0.210264	FALSE	0.0680308	0.573904	FALSE	0.000669495	0.999914	FALSE	-0.0260358	0.829108	FALSE	-0.0547096	0.199346	FALSE
maker-000193F-pred_gff_AUGUSTUS-gene-14.22-mRNA-1	ATS5_HUMANA disintegrin and metallo ase with thrombospondin motifs 5 OS=Homo sapiens GN=ADAMTS5 PE=1 SV=2	no	0.973566	1.93572	NA	FALSE	1.93572	NA	FALSE	1.93572	NA	FALSE	1.93572	NA	FALSE	-0.0134591	NA	FALSE	-0.0730663	NA	FALSE	0.0132317	NA	FALSE	-0.00234155	0.94933	FALSE
maker-000193F-pred_gff_AUGUSTUS-gene-14.4-mRNA-1	S6A13_BOVINSodium- and chloride-dependent GABA transporter 2 OS=Bos taurus GN=SLC6A13 PE=2 SV=1	yes	207.416	-1.31639	1.34368e-05	TRUE	-1.31639	1.34959e-05	TRUE	-1.31639	1.00508e-05	TRUE	-1.31639	0.569238	FALSE	0.0973778	0.542398	FALSE	0.327335	0.0738667	FALSE	-0.579181	0.00770167	TRUE	-0.044879	0.564608	FALSE
maker-000193F-pred_gff_AUGUSTUS-gene-14.80-mRNA-1	---NA---	no	1.06135	-0.420325	NA	FALSE	-0.420325	NA	FALSE	-0.420325	NA	FALSE	-0.420325	0.926956	FALSE	0.0195225	0.767705	FALSE	0.035549	NA	FALSE	0.0164148	NA	FALSE	-0.00332868	0.92118	FALSE
maker-000193F-pred_gff_AUGUSTUS-gene-14.82-mRNA-1	ATP5J_MOUSEATP synthase-coupling factor mitochondrial OS=Mus musculus GN=Atp5j PE=1 SV=1	yes	1138.18	0.154488	0.100244	FALSE	0.154488	0.0339448	TRUE	0.154488	0.736359	FALSE	0.154488	0.704084	FALSE	0.26808	0.101677	FALSE	-0.298715	0.0927224	FALSE	0.0544879	0.755884	FALSE	0.032404	0.70112	FALSE
maker-000193F-pred_gff_AUGUSTUS-gene-14.84-mRNA-1	A4_TETFLAmyloid-beta A4 OS=Tetraodon fluviatilis GN=app PE=2 SV=1	no	3637.92	0.228738	0.0160025	TRUE	0.228738	0.119541	FALSE	0.228738	0.199396	FALSE	0.228738	0.250633	FALSE	-0.163872	0.108602	FALSE	-0.277834	0.00743021	FALSE	-0.235076	0.0403392	FALSE	-0.0819596	0.246636	FALSE
maker-000193F-pred_gff_AUGUSTUS-gene-2.0-mRNA-1	FGF14_HUMANFibroblast growth factor 14 OS=Homo sapiens GN=FGF14 PE=1 SV=1	no	0.0236068	0.312118	NA	FALSE	0.312118	NA	FALSE	0.312118	NA	FALSE	0.312118	NA	FALSE	0.000521102	NA	FALSE	-0.000405821	NA	FALSE	0.000593254	NA	FALSE	0.000269072	NA	FALSE
maker-000193F-pred_gff_AUGUSTUS-gene-4.19-mRNA-1	AT11A_HUMANProbable phospholipid-transporting ATPase IH OS=Homo sapiens GN=ATP11A PE=1 SV=3	no	0.132797	15.1679	NA	FALSE	15.1679	NA	FALSE	15.1679	NA	FALSE	15.1679	NA	FALSE	-0.000398394	NA	FALSE	-0.000353045	NA	FALSE	0.00144709	NA	FALSE	-0.000302633	NA	FALSE
maker-000193F-pred_gff_AUGUSTUS-gene-4.19-mRNA-2	AT11A_HUMANProbable phospholipid-transporting ATPase IH OS=Homo sapiens GN=ATP11A PE=1 SV=3	no	11.6237	0.0974901	0.989184	FALSE	0.0974901	0.599878	FALSE	0.0974901	0.919964	FALSE	0.0974901	0.54714	FALSE	-0.0909363	0.49957	FALSE	-0.0143863	0.936693	FALSE	-0.0568716	0.669339	FALSE	0.0324091	0.545629	FALSE
maker-000193F-pred_gff_AUGUSTUS-gene-4.51-mRNA-1	GCP3_MOUSEGamma-tubulin complex component 3 OS=Mus musculus GN=Tubgcp3 PE=1 SV=2	no	55.9627	0.181797	0.675798	FALSE	0.181797	0.698176	FALSE	0.181797	0.515217	FALSE	0.181797	1	FALSE	-0.0500383	0.751551	FALSE	-0.0473604	0.777164	FALSE	0.0239072	0.914139	FALSE	0.00081955	0.999975	FALSE
maker-000193F-pred_gff_AUGUSTUS-gene-4.55-mRNA-1	RCBT1_HUMANRCC1 and BTB domain-containing 1 OS=Homo sapiens GN=RCBTB1 PE=1 SV=1	no	13.4031	0.479707	0.309937	FALSE	0.479707	0.38601	FALSE	0.479707	0.246728	FALSE	0.479707	0.780292	FALSE	-0.0798499	0.609081	FALSE	-0.0669424	0.714994	FALSE	0.0574364	0.739671	FALSE	0.0241639	0.781048	FALSE
maker-000193F-pred_gff_AUGUSTUS-gene-4.56-mRNA-1	RCBT1_HUMANRCC1 and BTB domain-containing 1 OS=Homo sapiens GN=RCBTB1 PE=1 SV=1	no	12.1321	0.18616	0.748297	FALSE	0.18616	0.617214	FALSE	0.18616	0.771566	FALSE	0.18616	0.42371	FALSE	-0.103978	0.495989	FALSE	0.0181635	0.932053	FALSE	-0.010971	0.953487	FALSE	0.0515354	0.42547	FALSE
maker-000193F-pred_gff_AUGUSTUS-gene-4.76-mRNA-1	RADI_BOVINRadixin OS=Bos taurus GN=RDX PE=2 SV=1	yes	667.847	-0.385499	0.018749	TRUE	-0.385499	0.0228249	TRUE	-0.385499	0.0167205	TRUE	-0.385499	0.745831	FALSE	0.16594	0.102488	FALSE	0.0931336	0.420151	FALSE	-0.0564939	0.750567	FALSE	0.0314081	0.743295	FALSE
maker-000193F-pred_gff_AUGUSTUS-gene-4.77-mRNA-1	---NA---	no	7.68009	-0.399144	0.225254	FALSE	-0.399144	0.529486	FALSE	-0.399144	0.48127	FALSE	-0.399144	0.338125	FALSE	-0.0137099	0.940084	FALSE	0.299215	0.134735	FALSE	0.0229587	0.906094	FALSE	0.0657572	0.332861	FALSE
maker-000193F-pred_gff_AUGUSTUS-gene-6.0-mRNA-1	SPP24_ONCMYSecreted phospho 24 OS=Oncorhynchus mykiss GN=spp2 PE=2 SV=1	yes	6801.91	0.160627	0.669422	FALSE	0.160627	0.190466	FALSE	0.160627	0.61744	FALSE	0.160627	0.953574	FALSE	-0.224537	0.12974	FALSE	-0.00540541	0.978395	FALSE	-0.0861893	0.66995	FALSE	-0.00252277	0.949268	FALSE
maker-000193F-pred_gff_AUGUSTUS-gene-6.1-mRNA-1	RAPH1_HUMANRas-associated and pleckstrin homology domains-containing 1 OS=Homo sapiens GN=RAPH1 PE=1 SV=3	no	33.9866	-1.38124	0.849062	FALSE	-1.38124	0.862931	FALSE	-1.38124	0.693973	FALSE	-1.38124	0.953451	FALSE	0.00730111	0.881659	FALSE	0.0177362	0.636939	FALSE	0.000965574	0.987362	FALSE	0.0013023	0.945186	FALSE
maker-000193F-pred_gff_AUGUSTUS-gene-6.1-mRNA-2	RAPH1_HUMANRas-associated and pleckstrin homology domains-containing 1 OS=Homo sapiens GN=RAPH1 PE=1 SV=3	no	241.533	0.972384	0.0234035	TRUE	0.972384	0.0502877	FALSE	0.972384	0.0245189	TRUE	0.972384	0.52562	FALSE	-0.110023	0.430456	FALSE	-0.103716	0.565522	FALSE	0.163063	0.321975	FALSE	0.0436065	0.519389	FALSE
maker-000193F-pred_gff_AUGUSTUS-gene-6.46-mRNA-1	CBPB2_BOVINCarboxypeptidase B2 OS=Bos taurus GN=CPB2 PE=1 SV=1	yes	6247.7	-0.00167311	0.490083	FALSE	-0.00167311	0.597338	FALSE	-0.00167311	0.998995	FALSE	-0.00167311	0.458975	FALSE	0.0695317	0.534075	FALSE	-0.0786117	0.5029	FALSE	-0.0133673	0.987589	FALSE	-0.0549036	0.454767	FALSE
maker-000193F-pred_gff_AUGUSTUS-gene-6.47-mRNA-1	ALG11_DANREGDP-Man:Man(3) c(2)-PP-Dol alpha-1,2-mannosyltransferase OS=Danio rerio GN=alg11 PE=2 SV=2	yes	254.592	0.141052	0.0712805	FALSE	0.141052	0.679839	FALSE	0.141052	0.495501	FALSE	0.141052	0.991188	FALSE	-0.02561	0.874963	FALSE	-0.211141	0.0492063	FALSE	-0.101364	0.473987	FALSE	-0.00292123	0.985176	FALSE
maker-000193F-pred_gff_AUGUSTUS-gene-6.48-mRNA-1	ARHG7_MOUSERho guanine nucleotide exchange factor 7 OS=Mus musculus GN=Arhgef7 PE=1 SV=2	yes	192.556	-0.575934	0.0104581	TRUE	-0.575934	0.00107205	TRUE	-0.575934	0.00665949	TRUE	-0.575934	0.795665	FALSE	0.383985	0.00305737	TRUE	0.328254	0.0152311	TRUE	0.166227	0.255338	FALSE	0.0276181	0.79308	FALSE
maker-000193F-pred_gff_AUGUSTUS-gene-6.8-mRNA-1	CD28_RABITT-cell-specific surface glyco CD28 OS=Oryctolagus cuniculus GN=CD28 PE=2 SV=1	yes	8.32633	0.103911	0.788965	FALSE	0.103911	0.962089	FALSE	0.103911	0.931844	FALSE	0.103911	0.582461	FALSE	-0.0209147	0.865206	FALSE	0.0435957	0.785654	FALSE	0.0175143	0.89413	FALSE	-0.0231265	0.567766	FALSE
maker-000193F-pred_gff_AUGUSTUS-gene-6.9-mRNA-1	FAKD2_MOUSEFAST kinase domain-containing mitochondrial OS=Mus musculus GN=Fastkd2 PE=2 SV=2	yes	67.7321	0.539064	0.0572202	FALSE	0.539064	0.00766308	TRUE	0.539064	0.0299829	TRUE	0.539064	0.135418	FALSE	0.0508618	0.752229	FALSE	-0.248942	0.100118	FALSE	0.216985	0.174328	FALSE	0.154256	0.126446	FALSE
maker-000193F-pred_gff_AUGUSTUS-gene-7.1-mRNA-1	CNPD1_CHICK CNPPD1 OS=Gallus gallus GN=CNPPD1 PE=2 SV=1	yes	1313.05	0.0232693	0.94404	FALSE	0.0232693	0.953986	FALSE	0.0232693	0.950032	FALSE	0.0232693	0.914071	FALSE	-0.0317833	0.856883	FALSE	-0.0359711	0.82703	FALSE	-0.0415231	0.822757	FALSE	-0.0128664	0.910696	FALSE
maker-000193F-pred_gff_AUGUSTUS-gene-7.13-mRNA-1	ABCB6_XENTRATP-binding cassette sub-family B member mitochondrial OS=Xenopus tropicalis GN=abcb6 PE=2 SV=1	yes	192.259	0.386539	0.0182286	TRUE	0.386539	0.00704867	TRUE	0.386539	0.153763	FALSE	0.386539	0.838084	FALSE	-0.416892	0.00536471	TRUE	0.0525343	0.768495	FALSE	-0.00737301	0.974423	FALSE	0.0220342	0.834801	FALSE
maker-000193F-pred_gff_AUGUSTUS-gene-7.37-mRNA-1	MDH1B_DANRE malate dehydrogenase 1B OS=Danio rerio GN=mdh1b PE=2 SV=1	yes	0.568942	0.121573	NA	FALSE	0.121573	NA	FALSE	0.121573	NA	FALSE	0.121573	NA	FALSE	-0.0149038	NA	FALSE	-0.0137949	NA	FALSE	-0.0163333	NA	FALSE	-0.00471389	NA	FALSE
maker-000193F-pred_gff_AUGUSTUS-gene-7.44-mRNA-1	RETR2_HUMANReticulophagy regulator 2 OS=Homo sapiens GN=RETREG2 PE=1 SV=3	yes	1486.83	0.457081	0.0939889	FALSE	0.457081	0.111883	FALSE	0.457081	0.0592375	FALSE	0.457081	0.799113	FALSE	-0.0884651	0.593956	FALSE	-0.245006	0.0929365	FALSE	0.0197997	0.931079	FALSE	-0.0356044	0.79764	FALSE
maker-000193F-pred_gff_AUGUSTUS-gene-7.5-mRNA-1	AAKG1_PIG5 -AMP-activated kinase subunit gamma-1 OS=Sus scrofa GN=PRKAG1 PE=1 SV=2	no	7.18079	1.10511	0.441387	FALSE	1.10511	0.231984	FALSE	1.10511	0.340051	FALSE	1.10511	0.597042	FALSE	-0.0998285	0.158234	FALSE	-0.106267	0.304946	FALSE	-0.0532978	0.468663	FALSE	-0.0164851	0.582077	FALSE
maker-000193F-pred_gff_AUGUSTUS-gene-8.41-mRNA-1	NRP2_RATNeuropilin-2 OS=Rattus norvegicus GN=Nrp2 PE=2 SV=1	yes	20.4008	-0.298487	0.463424	FALSE	-0.298487	0.479468	FALSE	-0.298487	0.463452	FALSE	-0.298487	0.749326	FALSE	0.124595	0.42122	FALSE	0.177773	0.291293	FALSE	0.0949462	0.559458	FALSE	-0.0284651	0.747833	FALSE
maker-000193F-pred_gff_AUGUSTUS-gene-8.41-mRNA-2	NRP2_HUMANNeuropilin-2 OS=Homo sapiens GN=NRP2 PE=1 SV=2	yes	0.257	0.630656	NA	FALSE	0.630656	NA	FALSE	0.630656	NA	FALSE	0.630656	NA	FALSE	0.0010312	NA	FALSE	-0.00254601	NA	FALSE	-0.000567658	NA	FALSE	-0.000162254	NA	FALSE
maker-000193F-pred_gff_genemark-gene-11.31-mRNA-1	---NA---	no	0.0514672	0.693029	NA	FALSE	0.693029	NA	FALSE	0.693029	NA	FALSE	0.693029	NA	FALSE	-0.00173712	NA	FALSE	-0.00332521	NA	FALSE	-0.00172189	NA	FALSE	-4.11692e-06	NA	FALSE
maker-000193F-pred_gff_genemark-gene-4.28-mRNA-1	---NA---	no	0.33623	-0.543097	NA	FALSE	-0.543097	NA	FALSE	-0.543097	NA	FALSE	-0.543097	NA	FALSE	0.00245	NA	FALSE	0.00302476	NA	FALSE	-0.00112992	NA	FALSE	0.00203515	NA	FALSE
maker-000193F-pred_gff_genemark-gene-4.29-mRNA-1	---NA---	no	0.294421	0.810664	NA	FALSE	0.810664	NA	FALSE	0.810664	NA	FALSE	0.810664	NA	FALSE	-0.000910223	NA	FALSE	-0.00390419	NA	FALSE	0.00354804	NA	FALSE	0.00277083	NA	FALSE
maker-000193F-pred_gff_genemark-gene-6.57-mRNA-1	ZC3HD_HUMANZinc finger CCCH domain-containing 13 OS=Homo sapiens GN=ZC3H13 PE=1 SV=1	yes	304.155	-0.0809109	0.0426579	TRUE	-0.0809109	0.297615	FALSE	-0.0809109	0.719532	FALSE	-0.0809109	0.931469	FALSE	0.127298	0.228354	FALSE	-0.127684	0.257925	FALSE	-0.0613083	0.723927	FALSE	-0.00980437	0.927681	FALSE
maker-000193F-pred_gff_snap_masked-gene-1.3-mRNA-1	MCF2L_MOUSEGuanine nucleotide exchange factor DBS OS=Mus musculus GN=Mcf2l PE=1 SV=2	no	17.3348	1.45986	0.0361317	TRUE	1.45986	0.0646719	FALSE	1.45986	0.0325489	TRUE	1.45986	0.282893	FALSE	-0.0699352	0.478682	FALSE	-0.0879099	0.573413	FALSE	0.115411	0.306843	FALSE	0.0446394	0.276326	FALSE
maker-000193F-pred_gff_snap_masked-gene-1.4-mRNA-1	MCF2L_HUMANGuanine nucleotide exchange factor DBS OS=Homo sapiens GN=MCF2L PE=1 SV=2	yes	297.824	0.317877	0.0162396	TRUE	0.317877	0.0221707	TRUE	0.317877	0.12338	FALSE	0.317877	0.0976983	FALSE	0.0820435	0.537569	FALSE	0.031168	0.826989	FALSE	0.424311	0.000837378	TRUE	0.145316	0.0897259	FALSE
maker-000193F-pred_gff_snap_masked-gene-14.42-mRNA-1	ATS5_HUMANA disintegrin and metallo ase with thrombospondin motifs 5 OS=Homo sapiens GN=ADAMTS5 PE=1 SV=2	no	3.37174	0.80132	0.202662	FALSE	0.80132	0.591836	FALSE	0.80132	0.422793	FALSE	0.80132	0.857008	FALSE	-0.0425823	0.690222	FALSE	-0.256476	0.12044	FALSE	-0.0501172	0.596038	FALSE	-0.00929801	0.850799	FALSE
maker-000193F-pred_gff_snap_masked-gene-4.26-mRNA-1	---NA---	no	0.0164238	0.547061	NA	FALSE	0.547061	NA	FALSE	0.547061	NA	FALSE	0.547061	NA	FALSE	-0.000290315	NA	FALSE	-0.000432859	NA	FALSE	0.00101398	NA	FALSE	-0.000279444	NA	FALSE
maker-000193F-pred_gff_snap_masked-gene-4.71-mRNA-1	CDAC1_MOUSECytidine and dCMP deaminase domain-containing 1 OS=Mus musculus GN=Cdadc1 PE=2 SV=1	yes	80.9352	0.328086	0.0257443	TRUE	0.328086	0.274092	FALSE	0.328086	0.178432	FALSE	0.328086	0.872761	FALSE	-0.0418878	0.814017	FALSE	0.0431108	0.796597	FALSE	0.256727	0.0841343	FALSE	0.0204121	0.870389	FALSE
maker-000194F-pred_gff_AUGUSTUS-gene-0.2-mRNA-1	---NA---	yes	4.38651	0.206748	0.570679	FALSE	0.206748	0.97122	FALSE	0.206748	0.883203	FALSE	0.206748	0.653951	FALSE	-0.0121531	0.917328	FALSE	-0.0911807	0.455217	FALSE	-0.0351681	0.688314	FALSE	-0.0169349	0.654584	FALSE
maker-000194F-pred_gff_AUGUSTUS-gene-0.3-mRNA-1	---NA---	no	0.313104	-0.481516	NA	FALSE	-0.481516	NA	FALSE	-0.481516	NA	FALSE	-0.481516	NA	FALSE	-0.000853412	NA	FALSE	-0.00105489	NA	FALSE	-0.00627624	NA	FALSE	-0.000746017	NA	FALSE
maker-000194F-pred_gff_AUGUSTUS-gene-1.2-mRNA-1	LRR and PYD domains-containing 12 OS=Mus musculus GN=Nlrp12 PE=2 SV=1	yes	20.0576	0.817248	0.0841803	FALSE	0.817248	4.59665e-05	TRUE	0.817248	0.0882719	FALSE	0.817248	0.996115	FALSE	-1.21775	2.25262e-05	TRUE	-0.0684304	0.711593	FALSE	-0.374331	0.0926804	FALSE	-0.00144567	0.989961	FALSE
maker-000194F-pred_gff_AUGUSTUS-gene-10.0-mRNA-1	LRC73_HUMANLeucine-rich repeat-containing 73 OS=Homo sapiens GN=LRRC73 PE=2 SV=1	yes	0.597875	-0.62287	NA	FALSE	-0.62287	NA	FALSE	-0.62287	NA	FALSE	-0.62287	NA	FALSE	-0.0527895	NA	FALSE	0.0683506	NA	FALSE	-0.0268841	NA	FALSE	-0.00492834	0.819013	FALSE
maker-000194F-pred_gff_AUGUSTUS-gene-10.1-mRNA-1	LRC73_HUMANLeucine-rich repeat-containing 73 OS=Homo sapiens GN=LRRC73 PE=2 SV=1	no	0.44891	-0.684035	NA	FALSE	-0.684035	NA	FALSE	-0.684035	NA	FALSE	-0.684035	NA	FALSE	-0.0171968	NA	FALSE	0.0104381	NA	FALSE	-0.0154467	NA	FALSE	0.00406723	NA	FALSE
maker-000194F-pred_gff_AUGUSTUS-gene-10.3-mRNA-1	---NA---	no	0.845869	0.377761	NA	FALSE	0.377761	NA	FALSE	0.377761	NA	FALSE	0.377761	NA	FALSE	-0.0755039	NA	FALSE	0.0442048	NA	FALSE	-0.0180379	NA	FALSE	-0.0025459	0.94856	FALSE
maker-000194F-pred_gff_AUGUSTUS-gene-10.52-mRNA-1	DLK2_BOVIN delta homolog 2 OS=Bos taurus GN=DLK2 PE=2 SV=1	no	0.0564207	1.11404	NA	FALSE	1.11404	NA	FALSE	1.11404	NA	FALSE	1.11404	NA	FALSE	-0.0024345	NA	FALSE	-0.00190872	NA	FALSE	-0.000151352	NA	FALSE	0.000331768	NA	FALSE
maker-000194F-pred_gff_AUGUSTUS-gene-10.7-mRNA-1	ZN318_MOUSEZinc finger 318 (Fragment) OS=Mus musculus GN=Znf318 PE=1 SV=2	yes	771.062	-0.168858	0.777559	FALSE	-0.168858	0.447292	FALSE	-0.168858	0.594923	FALSE	-0.168858	0.673055	FALSE	0.131737	0.348018	FALSE	0.0647865	0.69503	FALSE	0.0624858	0.713604	FALSE	0.0399762	0.671536	FALSE
maker-000194F-pred_gff_AUGUSTUS-gene-10.7-mRNA-2	ZN318_MOUSEZinc finger 318 (Fragment) OS=Mus musculus GN=Znf318 PE=1 SV=2	yes	115.431	1.8006	0.535674	FALSE	1.8006	0.682492	FALSE	1.8006	0.547052	FALSE	1.8006	0.807451	FALSE	-0.00149169	0.970121	FALSE	-0.0370923	0.299683	FALSE	-0.00268622	0.943987	FALSE	0.00372418	0.778102	FALSE
maker-000194F-pred_gff_AUGUSTUS-gene-11.0-mRNA-1	---NA---	no	73.4363	0.000191226	0.222363	FALSE	0.000191226	0.154769	FALSE	0.000191226	1	FALSE	0.000191226	0.226277	FALSE	0.204228	0.181468	FALSE	-0.167111	0.302381	FALSE	0.0209045	0.919727	FALSE	0.117818	0.221559	FALSE
maker-000194F-pred_gff_AUGUSTUS-gene-11.1-mRNA-1	CSDE1_RATCold shock domain-containing E1 OS=Rattus norvegicus GN=Csde1 PE=2 SV=1	no	25.4786	-0.043885	0.579755	FALSE	-0.043885	0.993219	FALSE	-0.043885	0.957259	FALSE	-0.043885	0.888924	FALSE	0.0141209	0.94313	FALSE	-0.0900923	0.613066	FALSE	-0.056426	0.716779	FALSE	0.0116595	0.887445	FALSE
maker-000194F-pred_gff_AUGUSTUS-gene-11.1-mRNA-2	CSDE1_HUMANCold shock domain-containing E1 OS=Homo sapiens GN=CSDE1 PE=1 SV=2	no	9.89183	0.224838	0.19701	FALSE	0.224838	0.216332	FALSE	0.224838	0.82408	FALSE	0.224838	0.563471	FALSE	0.12115	0.304336	FALSE	-0.202228	0.204802	FALSE	0.00949697	0.950413	FALSE	0.0258828	0.548404	FALSE
maker-000194F-pred_gff_AUGUSTUS-gene-11.2-mRNA-1	---NA---	no	34.5605	0.302038	0.521302	FALSE	0.302038	0.0242619	TRUE	0.302038	0.38601	FALSE	0.302038	0.0111492	TRUE	0.192932	0.20464	FALSE	-0.0666245	0.71721	FALSE	0.380773	0.0422831	TRUE	0.323114	0.00972962	TRUE
maker-000194F-pred_gff_AUGUSTUS-gene-11.25-mRNA-1	CSDE1_RATCold shock domain-containing E1 OS=Rattus norvegicus GN=Csde1 PE=2 SV=1	yes	302.82	0.203002	0.0320155	TRUE	0.203002	0.000214447	TRUE	0.203002	0.282445	FALSE	0.203002	0.0710884	FALSE	0.234615	0.0207169	FALSE	-0.256394	0.017853	FALSE	0.143778	0.243828	FALSE	0.137954	0.0663149	FALSE
maker-000194F-pred_gff_AUGUSTUS-gene-12.15-mRNA-1	CUL9_MOUSECullin-9 OS=Mus musculus GN=Cul9 PE=1 SV=2	yes	281.943	-0.106038	0.042987	TRUE	-0.106038	0.484024	FALSE	-0.106038	0.542405	FALSE	-0.106038	0.953451	FALSE	0.0897606	0.392221	FALSE	0.190427	0.0388924	FALSE	0.176672	0.0793869	FALSE	-0.00743588	0.948965	FALSE
maker-000194F-pred_gff_AUGUSTUS-gene-12.16-mRNA-1	CUL9_HUMANCullin-9 OS=Homo sapiens GN=CUL9 PE=1 SV=2	no	77.6102	0.586958	0.000306834	TRUE	0.586958	0.000275081	TRUE	0.586958	0.000256106	TRUE	0.586958	0.0877204	FALSE	-0.0400211	0.761645	FALSE	-0.386349	0.000697562	TRUE	0.0823338	0.567695	FALSE	0.135247	0.0813179	FALSE
maker-000194F-pred_gff_AUGUSTUS-gene-12.2-mRNA-1	---NA---	no	25.8849	-0.368351	0.0982891	FALSE	-0.368351	0.707834	FALSE	-0.368351	0.687622	FALSE	-0.368351	0.881366	FALSE	0.0643524	0.559511	FALSE	-0.139859	0.373841	FALSE	-0.0711925	0.499978	FALSE	-0.00919669	0.875068	FALSE
maker-000194F-pred_gff_AUGUSTUS-gene-14.1-mRNA-1	---NA---	no	2.7843	0.372225	0.616117	FALSE	0.372225	0.86983	FALSE	0.372225	0.748731	FALSE	0.372225	0.69917	FALSE	-0.0293592	0.780848	FALSE	0.0260634	NA	FALSE	0.0268951	0.810391	FALSE	0.0163264	0.698191	FALSE
maker-000194F-pred_gff_AUGUSTUS-gene-14.55-mRNA-1	FMRF_DROMEFMRFamide-related peptides OS=Drosophila melanogaster GN=FMRFa PE=1 SV=2	no	0.151899	-0.540255	NA	FALSE	-0.540255	NA	FALSE	-0.540255	NA	FALSE	-0.540255	NA	FALSE	-0.00216887	NA	FALSE	0.00443191	NA	FALSE	-0.00144398	NA	FALSE	-0.00053017	NA	FALSE
maker-000194F-pred_gff_AUGUSTUS-gene-14.56-mRNA-1	CYTF_MOUSECystatin-F OS=Mus musculus GN=Cst7 PE=2 SV=1	yes	4.41317	1.02864	0.473466	FALSE	1.02864	0.403294	FALSE	1.02864	0.315982	FALSE	1.02864	0.832536	FALSE	-0.0719837	0.418255	FALSE	-0.0744471	0.566363	FALSE	-0.00467795	0.971554	FALSE	-0.00982559	0.82668	FALSE
maker-000194F-pred_gff_AUGUSTUS-gene-14.6-mRNA-1	ENTP6_HUMANEctonucleoside triphosphate diphosphohydrolase 6 OS=Homo sapiens GN=ENTPD6 PE=1 SV=3	yes	127.591	0.088001	0.0439226	TRUE	0.088001	0.662019	FALSE	0.088001	0.724027	FALSE	0.088001	0.996255	FALSE	0.0374811	0.805412	FALSE	0.133369	0.260015	FALSE	0.249532	0.0398138	FALSE	-0.00100473	0.990348	FALSE
maker-000194F-pred_gff_AUGUSTUS-gene-14.63-mRNA-1	ACS2L_MOUSEAcetyl-coenzyme A synthetase 2- mitochondrial OS=Mus musculus GN=Acss1 PE=1 SV=1	no	3.97863	-0.397884	0.877525	FALSE	-0.397884	0.938921	FALSE	-0.397884	0.821377	FALSE	-0.397884	0.40587	FALSE	0.00277082	0.979696	FALSE	-0.00138543	0.991499	FALSE	-0.0171328	0.821749	FALSE	-0.0191485	0.395951	FALSE
maker-000194F-pred_gff_AUGUSTUS-gene-14.64-mRNA-1	---NA---	yes	2.07356	-0.481494	0.772434	FALSE	-0.481494	0.680474	FALSE	-0.481494	NA	FALSE	-0.481494	0.976323	FALSE	0.0387914	0.545911	FALSE	-0.0120622	NA	FALSE	0.00259014	0.97356	FALSE	-0.00109717	0.961077	FALSE
maker-000194F-pred_gff_AUGUSTUS-gene-14.8-mRNA-1	HMR1_RATMajor histocompatibility complex class I-related gene OS=Rattus norvegicus GN=Mr1 PE=2 SV=2	yes	2.29818	-0.880041	0.459519	FALSE	-0.880041	0.369423	FALSE	-0.880041	0.566411	FALSE	-0.880041	0.879533	FALSE	-0.0330306	0.633214	FALSE	-0.0152497	NA	FALSE	-0.0763197	0.155189	FALSE	0.00559401	0.877776	FALSE
maker-000194F-pred_gff_AUGUSTUS-gene-14.95-mRNA-1	SYNG1_RATSynapse differentiation-inducing gene 1 OS=Rattus norvegicus GN=Syndig1 PE=1 SV=1	yes	0.404514	0.913905	NA	FALSE	0.913905	NA	FALSE	0.913905	NA	FALSE	0.913905	NA	FALSE	-0.0265977	NA	FALSE	0.00010361	NA	FALSE	-0.00780703	NA	FALSE	-0.00469986	NA	FALSE
maker-000194F-pred_gff_AUGUSTUS-gene-2.6-mRNA-1	AIFM2_TAEGUApoptosis-inducing factor 2 OS=Taeniopygia guttata GN=AIFM2 PE=2 SV=1	yes	278.399	-0.188063	0.0513058	FALSE	-0.188063	0.00862849	TRUE	-0.188063	0.765653	FALSE	-0.188063	0.757048	FALSE	-0.458909	0.0410249	TRUE	0.408382	0.0699438	FALSE	-0.0586029	0.674806	FALSE	-0.0227629	0.75454	FALSE
maker-000194F-pred_gff_AUGUSTUS-gene-5.125-mRNA-1	---NA---	yes	26.8317	0.404995	0.462404	FALSE	0.404995	0.166643	FALSE	0.404995	0.323699	FALSE	0.404995	0.713421	FALSE	-0.262376	0.130195	FALSE	-0.0802032	0.663739	FALSE	-0.0533738	0.75318	FALSE	0.030657	0.710238	FALSE
maker-000194F-pred_gff_AUGUSTUS-gene-5.126-mRNA-1	NLRC3_HUMANNLR family CARD domain-containing 3 OS=Homo sapiens GN=NLRC3 PE=1 SV=2	no	101.539	0.342896	0.276996	FALSE	0.342896	0.224318	FALSE	0.342896	0.257492	FALSE	0.342896	0.618673	FALSE	-0.184465	0.223149	FALSE	-0.0434154	0.815873	FALSE	0.00683215	0.97356	FALSE	0.0436723	0.615729	FALSE
maker-000194F-pred_gff_AUGUSTUS-gene-5.33-mRNA-1	MTX2_PIGMetaxin-2 OS=Sus scrofa GN=MTX2 PE=2 SV=1	yes	264.071	0.210776	0.348972	FALSE	0.210776	0.215388	FALSE	0.210776	0.27281	FALSE	0.210776	0.119567	FALSE	0.0267738	0.859489	FALSE	-0.134464	0.252714	FALSE	0.0625883	0.687568	FALSE	0.121915	0.11087	FALSE
maker-000194F-pred_gff_AUGUSTUS-gene-5.34-mRNA-1	HXD4B_TAKRUHomeobox Hox-D4b OS=Takifugu rubripes GN=hoxd4b PE=3 SV=1	yes	0.0219078	-0.120322	NA	FALSE	-0.120322	NA	FALSE	-0.120322	NA	FALSE	-0.120322	NA	FALSE	-0.000163428	NA	FALSE	0.00147396	NA	FALSE	-0.000127992	NA	FALSE	-0.000213266	NA	FALSE
maker-000194F-pred_gff_AUGUSTUS-gene-5.5-mRNA-1	---NA---	yes	30.1291	-0.312655	0.634642	FALSE	-0.312655	0.280381	FALSE	-0.312655	0.501526	FALSE	-0.312655	0.256229	FALSE	-0.076336	0.630824	FALSE	0.123945	0.472434	FALSE	-0.0916697	0.557268	FALSE	0.101878	0.246561	FALSE
maker-000194F-pred_gff_AUGUSTUS-gene-5.59-mRNA-1	CADH5_CHICKCadherin-5 OS=Gallus gallus GN=CDH5 PE=1 SV=2	no	34.0065	0.319962	0.0742131	FALSE	0.319962	0.510881	FALSE	0.319962	0.340164	FALSE	0.319962	0.950204	FALSE	-0.0467045	0.779365	FALSE	-0.348405	0.0432489	TRUE	-0.103694	0.533953	FALSE	0.00873363	0.946353	FALSE
maker-000194F-pred_gff_AUGUSTUS-gene-5.6-mRNA-1	PSF1_HUMANDNA replication complex GINS PSF1 OS=Homo sapiens GN=GINS1 PE=1 SV=1	yes	9.62781	0.0788362	0.712757	FALSE	0.0788362	0.369622	FALSE	0.0788362	0.913457	FALSE	0.0788362	0.920089	FALSE	-0.151449	0.332493	FALSE	0.0602152	0.744584	FALSE	-0.039469	0.813225	FALSE	-0.00929349	0.916683	FALSE
maker-000194F-pred_gff_AUGUSTUS-gene-5.60-mRNA-1	CADH5_HUMANCadherin-5 OS=Homo sapiens GN=CDH5 PE=1 SV=5	no	28.0961	-0.0010511	0.10843	FALSE	-0.0010511	0.993361	FALSE	-0.0010511	1	FALSE	-0.0010511	0.9221	FALSE	0.0128343	0.949499	FALSE	-0.227852	0.199521	FALSE	-0.152263	0.353946	FALSE	0.00993376	0.919769	FALSE
maker-000194F-pred_gff_AUGUSTUS-gene-5.78-mRNA-1	ELOV6_DANREElongation of very long chain fatty acids 6 OS=Danio rerio GN=elovl6 PE=2 SV=1	no	0.125237	0.243576	NA	FALSE	0.243576	NA	FALSE	0.243576	NA	FALSE	0.243576	NA	FALSE	0.00141935	NA	FALSE	0.00456301	NA	FALSE	0.00206345	NA	FALSE	3.95761e-05	NA	FALSE
maker-000194F-pred_gff_AUGUSTUS-gene-5.79-mRNA-1	---NA---	no	0.295863	1.72864	NA	FALSE	1.72864	NA	FALSE	1.72864	NA	FALSE	1.72864	NA	FALSE	-0.00371545	NA	FALSE	-0.00365308	NA	FALSE	-0.00283404	NA	FALSE	-0.000616209	NA	FALSE
maker-000194F-pred_gff_AUGUSTUS-gene-5.80-mRNA-1	LORF1_MOUSELINE-1 retrotransposable element ORF1 OS=Mus musculus GN=Lire1 PE=1 SV=2	no	0.0113349	0.13401	NA	FALSE	0.13401	NA	FALSE	0.13401	NA	FALSE	0.13401	NA	FALSE	0.00104194	NA	FALSE	-0.000506347	NA	FALSE	-0.000348488	NA	FALSE	0.000134078	NA	FALSE
maker-000194F-pred_gff_AUGUSTUS-gene-5.83-mRNA-1	CLC4M_SYMSYC-type lectin domain family 4 member M OS=Symphalangus syndactylus GN=CLEC4M PE=3 SV=1	no	0.0278994	0.272657	NA	FALSE	0.272657	NA	FALSE	0.272657	NA	FALSE	0.272657	NA	FALSE	-0.000313596	NA	FALSE	0.000318581	NA	FALSE	-0.000244184	NA	FALSE	-7.93146e-05	NA	FALSE
maker-000194F-pred_gff_AUGUSTUS-gene-6.0-mRNA-1	---NA---	no	4521.5	-0.0630666	0.000604888	TRUE	-0.0630666	0.270333	FALSE	-0.0630666	0.879709	FALSE	-0.0630666	0.99904	FALSE	-0.136332	0.343429	FALSE	-0.367172	0.0194424	TRUE	-0.652495	0.000124866	TRUE	-0.00118157	0.992618	FALSE
maker-000194F-pred_gff_AUGUSTUS-gene-6.2-mRNA-1	PSGP_ONCMYPolysialoglyco OS=Oncorhynchus mykiss PE=1 SV=2	no	390.569	1.26233	0.224584	FALSE	1.26233	0.444735	FALSE	1.26233	0.297694	FALSE	1.26233	0.782299	FALSE	-0.0186684	0.853318	FALSE	-0.161534	0.0713609	FALSE	-0.0162111	0.880997	FALSE	-0.0106164	0.775531	FALSE
maker-000194F-pred_gff_AUGUSTUS-gene-6.25-mRNA-1	ABD12_DANREMonoacylglycerol lipase ABHD12 OS=Danio rerio GN=abhd12 PE=2 SV=1	yes	195.186	0.0509862	0.290908	FALSE	0.0509862	0.920439	FALSE	0.0509862	0.874966	FALSE	0.0509862	0.957815	FALSE	-0.0390824	0.801302	FALSE	0.100755	0.466046	FALSE	0.0783961	0.6116	FALSE	-0.00789276	0.953528	FALSE
maker-000194F-pred_gff_AUGUSTUS-gene-7.21-mRNA-1	TSN14_MOUSETetraspanin-14 OS=Mus musculus GN=Tspan14 PE=1 SV=1	no	236.057	-0.0743894	0.851451	FALSE	-0.0743894	0.69738	FALSE	-0.0743894	0.682377	FALSE	-0.0743894	0.232843	FALSE	-0.0206296	0.882587	FALSE	0.0303291	0.804099	FALSE	-0.0543138	0.72056	FALSE	0.0768609	0.226757	FALSE
maker-000194F-pred_gff_AUGUSTUS-gene-7.22-mRNA-1	COX7R_BOVINCytochrome c oxidase subunit 7A-related mitochondrial OS=Bos taurus GN=COX7A2L PE=3 SV=1	no	9.19967	-0.379042	0.155262	FALSE	-0.379042	0.275759	FALSE	-0.379042	0.618794	FALSE	-0.379042	0.464543	FALSE	-0.0737885	0.539199	FALSE	0.353017	0.115707	FALSE	-0.00651726	0.970276	FALSE	0.0349441	0.459469	FALSE
maker-000194F-pred_gff_AUGUSTUS-gene-8.0-mRNA-1	ANK1_MOUSEAnkyrin-1 OS=Mus musculus GN=Ank1 PE=1 SV=2	no	2.7011	1.02502	0.578489	FALSE	1.02502	0.205438	FALSE	1.02502	0.40195	FALSE	1.02502	0.00658782	FALSE	-0.11405	0.1611	FALSE	-0.0611722	NA	FALSE	-0.0398754	0.609557	FALSE	-1.18526	0.00570725	FALSE
maker-000194F-pred_gff_AUGUSTUS-gene-8.3-mRNA-1	PRKN_RATE3 ubiquitin- ligase parkin OS=Rattus norvegicus GN=Prkn PE=1 SV=1	yes	182.126	0.00565333	0.613516	FALSE	0.00565333	0.833783	FALSE	0.00565333	0.988557	FALSE	0.00565333	0.498741	FALSE	-0.0482431	0.730412	FALSE	-0.0762083	0.57505	FALSE	-0.111643	0.435329	FALSE	0.0563737	0.499069	FALSE
maker-000194F-pred_gff_AUGUSTUS-gene-8.31-mRNA-1	UBR2_HUMANE3 ubiquitin- ligase UBR2 OS=Homo sapiens GN=UBR2 PE=1 SV=1	no	11.2568	-0.0444724	0.935332	FALSE	-0.0444724	0.621652	FALSE	-0.0444724	0.951385	FALSE	-0.0444724	0.417313	FALSE	-0.0816354	0.586331	FALSE	-0.0227094	0.916781	FALSE	-0.105765	0.500516	FALSE	0.0565832	0.413776	FALSE
maker-000194F-pred_gff_AUGUSTUS-gene-8.31-mRNA-2	UBR2_MOUSEE3 ubiquitin- ligase UBR2 OS=Mus musculus GN=Ubr2 PE=1 SV=2	no	8.44106	0.29732	0.767399	FALSE	0.29732	0.860732	FALSE	0.29732	0.737613	FALSE	0.29732	0.962702	FALSE	-0.0380059	0.781051	FALSE	0.00541887	0.980609	FALSE	0.0199742	0.90026	FALSE	-0.00403013	0.957595	FALSE
maker-000194F-pred_gff_AUGUSTUS-gene-8.33-mRNA-1	UBR2_HUMANE3 ubiquitin- ligase UBR2 OS=Homo sapiens GN=UBR2 PE=1 SV=1	no	10.1924	0.497346	0.142393	FALSE	0.497346	0.41869	FALSE	0.497346	0.277804	FALSE	0.497346	0.848472	FALSE	-0.0838622	0.591046	FALSE	-0.372689	0.0793465	FALSE	-0.0819217	0.59912	FALSE	0.0166996	0.845934	FALSE
maker-000194F-pred_gff_AUGUSTUS-gene-8.35-mRNA-1	TRPC7_HUMANShort transient receptor potential channel 7 OS=Homo sapiens GN=TRPC7 PE=1 SV=1	no	7.0664	0.264952	0.788348	FALSE	0.264952	0.00462229	FALSE	0.264952	0.760833	FALSE	0.264952	0.0152622	FALSE	-0.922889	0.00797355	FALSE	0.0103469	0.957395	FALSE	-0.276971	0.124721	FALSE	-0.630168	0.0130603	FALSE
maker-000194F-pred_gff_AUGUSTUS-gene-8.4-mRNA-1	PRKN_HUMANE3 ubiquitin- ligase parkin OS=Homo sapiens GN=PRKN PE=1 SV=2	no	106.138	0.513619	2.61206e-05	TRUE	0.513619	0.0127877	TRUE	0.513619	0.0067595	TRUE	0.513619	0.27498	FALSE	-0.0707513	0.611747	FALSE	-0.542098	8.80615e-06	TRUE	-0.112936	0.439252	FALSE	0.0915135	0.272703	FALSE
maker-000194F-pred_gff_AUGUSTUS-gene-8.5-mRNA-1	---NA---	yes	0.43451	1.99399	NA	FALSE	1.99399	NA	FALSE	1.99399	NA	FALSE	1.99399	NA	FALSE	-0.00356822	NA	FALSE	-0.0080808	NA	FALSE	0.00535805	NA	FALSE	0.00133476	NA	FALSE
maker-000194F-pred_gff_AUGUSTUS-gene-9.0-mRNA-1	---NA---	no	0.0270016	-0.0741305	NA	FALSE	-0.0741305	NA	FALSE	-0.0741305	NA	FALSE	-0.0741305	NA	FALSE	0.0011161	NA	FALSE	0.00209864	NA	FALSE	-6.11068e-05	NA	FALSE	-4.30902e-05	NA	FALSE
maker-000194F-pred_gff_AUGUSTUS-gene-9.1-mRNA-1	TJAP1_MOUSETight junction-associated 1 OS=Mus musculus GN=Tjap1 PE=1 SV=1	no	12.0342	0.694333	0.145455	FALSE	0.694333	0.10773	FALSE	0.694333	0.0902946	FALSE	0.694333	0.990146	FALSE	-0.00653299	0.974577	FALSE	-0.288632	0.13877	FALSE	0.0727016	0.661336	FALSE	0.00205563	0.984467	FALSE
maker-000194F-pred_gff_AUGUSTUS-gene-9.2-mRNA-1	TJAP1_HUMANTight junction-associated 1 OS=Homo sapiens GN=TJAP1 PE=1 SV=1	no	7.52886	0.226668	0.914276	FALSE	0.226668	0.874967	FALSE	0.226668	0.766315	FALSE	0.226668	0.776371	FALSE	-0.0406778	0.777393	FALSE	-0.0350787	0.849446	FALSE	-0.00860116	0.961348	FALSE	0.0187953	0.776121	FALSE
maker-000194F-pred_gff_AUGUSTUS-gene-9.34-mRNA-1	NCOA4_HUMANNuclear receptor coactivator 4 OS=Homo sapiens GN=NCOA4 PE=1 SV=1	yes	3371.32	0.363538	0.0211639	TRUE	0.363538	0.00365462	TRUE	0.363538	0.0511599	FALSE	0.363538	0.795572	FALSE	0.095907	0.467013	FALSE	-0.299059	0.00943526	FALSE	0.0988408	0.474196	FALSE	0.0265385	0.793001	FALSE
maker-000194F-pred_gff_AUGUSTUS-gene-9.35-mRNA-1	ZNF16_PANTRZinc finger 16 OS=Pan troglodytes GN=ZNF16 PE=3 SV=1	no	69.9569	0.430496	0.0907348	FALSE	0.430496	0.0881594	FALSE	0.430496	0.0480193	TRUE	0.430496	0.293505	FALSE	-0.0633852	0.668242	FALSE	-0.192168	0.156419	FALSE	0.0607436	0.732322	FALSE	0.0890381	0.289782	FALSE
maker-000194F-pred_gff_AUGUSTUS-gene-9.37-mRNA-1	YIPF3_DANRE YIPF3 OS=Danio rerio GN=yipf3 PE=2 SV=1	no	558.808	-0.11798	0.656958	FALSE	-0.11798	0.270557	FALSE	-0.11798	0.538109	FALSE	-0.11798	0.954812	FALSE	-0.0625394	0.593619	FALSE	0.023317	0.870599	FALSE	-0.140511	0.246996	FALSE	-0.00757122	0.950737	FALSE
maker-000194F-pred_gff_AUGUSTUS-gene-9.38-mRNA-1	DNPH1_TETNG2 -deoxynucleoside 5 -phosphate N-hydrolase 1 OS=Tetraodon nigroviridis GN=dnph1 PE=3 SV=2	no	269.114	0.0349664	0.276508	FALSE	0.0349664	0.288007	FALSE	0.0349664	0.943101	FALSE	0.0349664	0.484818	FALSE	0.138974	0.324771	FALSE	-0.169157	0.29352	FALSE	0.00802698	0.963787	FALSE	0.0590155	0.479809	FALSE
maker-000194F-pred_gff_genemark-gene-0.5-mRNA-1	NLRC3_HUMANNLR family CARD domain-containing 3 OS=Homo sapiens GN=NLRC3 PE=1 SV=2	no	1.08811	2.30881	NA	FALSE	2.30881	NA	FALSE	2.30881	NA	FALSE	2.30881	1	FALSE	-0.0398396	0.557417	FALSE	-0.0706906	NA	FALSE	0.00248283	NA	FALSE	-0.000133564	0.993809	FALSE
maker-000194F-pred_gff_genemark-gene-10.33-mRNA-1	MEA1_PIGMale-enhanced antigen 1 OS=Sus scrofa GN=MEA1 PE=2 SV=2	yes	130.161	-0.243035	0.238368	FALSE	-0.243035	0.266786	FALSE	-0.243035	0.175681	FALSE	-0.243035	0.093477	FALSE	0.0929927	0.411198	FALSE	0.149578	0.193475	FALSE	0.034142	0.841909	FALSE	-0.128383	0.0872232	FALSE
maker-000194F-pred_gff_genemark-gene-10.43-mRNA-1	2A5D_RABITSerine threonine- phosphatase 2A 56 kDa regulatory subunit delta isoform OS=Oryctolagus cuniculus GN=PPP2R5D PE=2 SV=1	no	72.0095	-0.119209	0.473314	FALSE	-0.119209	0.259923	FALSE	-0.119209	0.731929	FALSE	-0.119209	1	FALSE	-0.114619	0.430693	FALSE	0.145673	0.334598	FALSE	-0.0505323	0.782679	FALSE	-0.000385203	0.995779	FALSE
maker-000194F-pred_gff_genemark-gene-11.11-mRNA-1	---NA---	no	1.53383	0.397437	NA	FALSE	0.397437	0.498201	FALSE	0.397437	NA	FALSE	0.397437	0.990618	FALSE	0.0339282	0.627218	FALSE	-0.0124876	NA	FALSE	0.0424542	NA	FALSE	-0.00104358	0.985829	FALSE
maker-000194F-pred_gff_genemark-gene-13.23-mRNA-1	---NA---	no	0.0116533	0.30895	NA	FALSE	0.30895	NA	FALSE	0.30895	NA	FALSE	0.30895	NA	FALSE	-0.000227753	NA	FALSE	-0.000322695	NA	FALSE	5.23344e-05	NA	FALSE	-0.000154486	NA	FALSE
maker-000194F-pred_gff_genemark-gene-14.71-mRNA-1	APMAP_SALSAAdipocyte plasma membrane-associated OS=Salmo salar GN=apmap PE=2 SV=1	no	10.4908	0.678628	0.0229876	TRUE	0.678628	0.350683	FALSE	0.678628	0.215511	FALSE	0.678628	0.191751	FALSE	-0.0559723	0.697992	FALSE	0.0752584	0.66838	FALSE	0.335609	0.1356	FALSE	0.106524	0.188028	FALSE
maker-000194F-pred_gff_genemark-gene-14.78-mRNA-1	ZN665_HUMANZinc finger 665 OS=Homo sapiens GN=ZNF665 PE=2 SV=2	yes	35.0398	0.0555913	0.338027	FALSE	0.0555913	0.0122783	TRUE	0.0555913	0.924511	FALSE	0.0555913	0.605339	FALSE	-0.445805	0.0214656	TRUE	0.134968	0.448319	FALSE	-0.114803	0.469857	FALSE	-0.0405773	0.600728	FALSE
maker-000194F-pred_gff_genemark-gene-14.91-mRNA-1	---NA---	no	5.51503	0.241187	0.908998	FALSE	0.241187	0.677821	FALSE	0.241187	0.775532	FALSE	0.241187	0.803069	FALSE	0.0422703	0.757292	FALSE	-0.0225837	0.904985	FALSE	0.0600137	0.625783	FALSE	0.0152598	0.799227	FALSE
maker-000194F-pred_gff_genemark-gene-2.11-mRNA-1	---NA---	no	0.0274687	0.614785	NA	FALSE	0.614785	NA	FALSE	0.614785	NA	FALSE	0.614785	NA	FALSE	-0.00187521	NA	FALSE	-0.00187183	NA	FALSE	0.000113394	NA	FALSE	-7.45203e-05	NA	FALSE
maker-000194F-pred_gff_genemark-gene-5.115-mRNA-1	SCND3_HUMANSCAN domain-containing 3 OS=Homo sapiens GN=ZBED9 PE=2 SV=1	no	0.226335	0.330622	NA	FALSE	0.330622	NA	FALSE	0.330622	NA	FALSE	0.330622	NA	FALSE	-0.0051417	NA	FALSE	-0.0168193	NA	FALSE	-0.00935785	NA	FALSE	0.00253778	NA	FALSE
maker-000194F-pred_gff_genemark-gene-7.31-mRNA-1	EMAL4_XENTREchinoderm microtubule-associated -like 4 OS=Xenopus tropicalis GN=eml4 PE=2 SV=1	yes	594.842	0.00900792	0.679317	FALSE	0.00900792	0.15551	FALSE	0.00900792	0.978176	FALSE	0.00900792	0.149046	FALSE	-0.150106	0.179077	FALSE	-0.067144	0.610243	FALSE	-0.206137	0.0854953	FALSE	-0.108429	0.140166	FALSE
maker-000194F-pred_gff_snap_masked-gene-1.14-mRNA-1	---NA---	no	0.0484674	0.717179	NA	FALSE	0.717179	NA	FALSE	0.717179	NA	FALSE	0.717179	NA	FALSE	-0.00284266	NA	FALSE	-0.00171449	NA	FALSE	-0.000340699	NA	FALSE	-6.48597e-05	NA	FALSE
maker-000194F-pred_gff_snap_masked-gene-12.32-mRNA-1	CUL9_HUMANCullin-9 OS=Homo sapiens GN=CUL9 PE=1 SV=2	no	317.683	0.531459	0.00639582	TRUE	0.531459	0.006616	TRUE	0.531459	0.0052045	TRUE	0.531459	0.519449	FALSE	-0.0458549	0.777027	FALSE	-0.331355	0.00801455	TRUE	0.0594088	0.713604	FALSE	0.0562517	0.519389	FALSE
maker-000194F-pred_gff_snap_masked-gene-14.89-mRNA-1	ZN140_HUMANZinc finger 140 OS=Homo sapiens GN=ZNF140 PE=2 SV=2	no	0.504673	0.370724	NA	FALSE	0.370724	NA	FALSE	0.370724	NA	FALSE	0.370724	NA	FALSE	-0.00141553	NA	FALSE	-0.00761426	NA	FALSE	0.00276745	NA	FALSE	-0.00818476	NA	FALSE
maker-000194F-pred_gff_snap_masked-gene-2.17-mRNA-1	---NA---	no	0.0467934	0.282433	NA	FALSE	0.282433	NA	FALSE	0.282433	NA	FALSE	0.282433	NA	FALSE	-0.000449769	NA	FALSE	0.00246468	NA	FALSE	0.000872157	NA	FALSE	0.000159066	NA	FALSE
maker-000194F-pred_gff_snap_masked-gene-5.106-mRNA-1	---NA---	yes	0.483795	-0.2561	NA	FALSE	-0.2561	NA	FALSE	-0.2561	NA	FALSE	-0.2561	NA	FALSE	-0.000918166	NA	FALSE	0.014808	NA	FALSE	0.00369784	NA	FALSE	-0.00265245	NA	FALSE
maker-000194F-pred_gff_snap_masked-gene-5.23-mRNA-1	NINL_MOUSENinein OS=Mus musculus GN=Ninl PE=1 SV=3	no	6.75717	0.432367	0.221166	FALSE	0.432367	0.414353	FALSE	0.432367	0.481959	FALSE	0.432367	0.766499	FALSE	-0.139568	0.33783	FALSE	0.0383916	0.837522	FALSE	0.0314366	0.849513	FALSE	0.0212854	0.76447	FALSE
maker-000194F-pred_gff_snap_masked-gene-8.40-mRNA-1	UBR2_HUMANE3 ubiquitin- ligase UBR2 OS=Homo sapiens GN=UBR2 PE=1 SV=1	yes	294.245	0.0256852	0.425585	FALSE	0.0256852	0.827506	FALSE	0.0256852	0.900107	FALSE	0.0256852	1	FALSE	-0.0424297	0.69645	FALSE	0.0605367	0.556483	FALSE	0.0329096	0.813817	FALSE	0.000410969	0.998934	FALSE
maker-000194F-pred_gff_snap_masked-gene-9.12-mRNA-1	---NA---	no	9.68848	0.694463	0.427675	FALSE	0.694463	0.100604	FALSE	0.694463	0.28007	FALSE	0.694463	0.949557	FALSE	0.0695715	0.585783	FALSE	-0.109472	0.491478	FALSE	0.184259	0.227446	FALSE	0.00536068	0.945186	FALSE
maker-000195F-pred_gff_AUGUSTUS-gene-10.1-mRNA-1	NOL4_MOUSENucleolar 4 OS=Mus musculus GN=Nol4 PE=2 SV=2	no	0.184966	-0.162864	NA	FALSE	-0.162864	NA	FALSE	-0.162864	NA	FALSE	-0.162864	NA	FALSE	-0.00307642	NA	FALSE	0.0112232	NA	FALSE	-0.000435054	NA	FALSE	0.000826227	NA	FALSE
maker-000195F-pred_gff_AUGUSTUS-gene-10.6-mRNA-1	---NA---	no	0.108453	0.484852	NA	FALSE	0.484852	NA	FALSE	0.484852	NA	FALSE	0.484852	NA	FALSE	-0.00118099	NA	FALSE	-0.000437918	NA	FALSE	-0.000785003	NA	FALSE	-0.000239327	NA	FALSE
maker-000195F-pred_gff_AUGUSTUS-gene-11.1-mRNA-1	PIGR_HUMANPolymeric immunoglobulin receptor OS=Homo sapiens GN=PIGR PE=1 SV=4	no	0.473493	2.22673	NA	FALSE	2.22673	NA	FALSE	2.22673	NA	FALSE	2.22673	NA	FALSE	0.0116699	NA	FALSE	-0.032746	NA	FALSE	0.029795	NA	FALSE	-4.33863e-05	NA	FALSE
maker-000195F-pred_gff_AUGUSTUS-gene-12.1-mRNA-1	---NA---	no	0.0297403	0.754906	NA	FALSE	0.754906	NA	FALSE	0.754906	NA	FALSE	0.754906	NA	FALSE	-0.00032026	NA	FALSE	-0.000606506	NA	FALSE	0.00106248	NA	FALSE	0.000143637	NA	FALSE
maker-000195F-pred_gff_AUGUSTUS-gene-13.0-mRNA-1	DNM3B_HUMANDNA (cytosine-5)-methyltransferase 3B OS=Homo sapiens GN=DNMT3B PE=1 SV=1	no	7.41199	-0.226034	0.0806354	FALSE	-0.226034	0.258944	FALSE	-0.226034	0.781422	FALSE	-0.226034	0.214725	FALSE	0.185277	0.206873	FALSE	0.377337	0.102841	FALSE	0.852044	0.0183837	FALSE	0.068837	0.201886	FALSE
maker-000195F-pred_gff_AUGUSTUS-gene-13.15-mRNA-1	DNM3B_HUMANDNA (cytosine-5)-methyltransferase 3B OS=Homo sapiens GN=DNMT3B PE=1 SV=1	no	38.4481	0.471709	0.230432	FALSE	0.471709	0.553213	FALSE	0.471709	0.505243	FALSE	0.471709	0.510759	FALSE	0.00997998	0.954656	FALSE	0.0545856	0.753581	FALSE	0.222846	0.182402	FALSE	0.0330417	0.492696	FALSE
maker-000195F-pred_gff_AUGUSTUS-gene-13.64-mRNA-1	MARE1_MOUSEMicrotubule-associated RP EB family member 1 OS=Mus musculus GN=Mapre1 PE=1 SV=3	yes	431.464	-0.495555	0.146891	FALSE	-0.495555	0.111883	FALSE	-0.495555	0.0860129	FALSE	-0.495555	0.824566	FALSE	0.185696	0.209309	FALSE	0.145521	0.362236	FALSE	-0.00234873	0.992889	FALSE	-0.0220737	0.819445	FALSE
maker-000195F-pred_gff_AUGUSTUS-gene-13.83-mRNA-1	PIGR_HUMANPolymeric immunoglobulin receptor OS=Homo sapiens GN=PIGR PE=1 SV=4	no	3.30933	-3.26104	0.186836	FALSE	-3.26104	0.248499	FALSE	-3.26104	0.175848	FALSE	-3.26104	0.93886	FALSE	0.038722	0.287321	FALSE	0.0935921	0.142225	FALSE	0.00667504	0.884873	FALSE	0.00192094	0.932377	FALSE
maker-000195F-pred_gff_AUGUSTUS-gene-13.9-mRNA-1	---NA---	yes	0.0104864	0.528898	NA	FALSE	0.528898	NA	FALSE	0.528898	NA	FALSE	0.528898	NA	FALSE	-0.000295661	NA	FALSE	-0.000554125	NA	FALSE	0.000869807	NA	FALSE	0.000110637	NA	FALSE
maker-000195F-pred_gff_AUGUSTUS-gene-2.1-mRNA-1	PDZD4_MOUSEPDZ domain-containing 4 OS=Mus musculus GN=Pdzd4 PE=2 SV=2	yes	0.00846784	0.11006	NA	FALSE	0.11006	NA	FALSE	0.11006	NA	FALSE	0.11006	NA	FALSE	0.000846151	NA	FALSE	-0.000315209	NA	FALSE	-0.000320167	NA	FALSE	0.000149228	NA	FALSE
maker-000195F-pred_gff_AUGUSTUS-gene-2.17-mRNA-1	PDZD4_MOUSEPDZ domain-containing 4 OS=Mus musculus GN=Pdzd4 PE=2 SV=2	no	0.0186626	0.30895	NA	FALSE	0.30895	NA	FALSE	0.30895	NA	FALSE	0.30895	NA	FALSE	-0.000238505	NA	FALSE	-0.000288742	NA	FALSE	6.91675e-05	NA	FALSE	-0.000155963	NA	FALSE
maker-000195F-pred_gff_AUGUSTUS-gene-2.2-mRNA-1	PIGR_RABITPolymeric immunoglobulin receptor OS=Oryctolagus cuniculus GN=PIGR PE=1 SV=1	no	83.7057	1.98026	0.554227	FALSE	1.98026	0.551772	FALSE	1.98026	0.41131	FALSE	1.98026	1	FALSE	-0.0272323	0.580743	FALSE	-0.0247138	0.604061	FALSE	0.0051706	0.950715	FALSE	-0.000213118	0.987437	FALSE
maker-000195F-pred_gff_AUGUSTUS-gene-3.0-mRNA-1	PIGR_RABITPolymeric immunoglobulin receptor OS=Oryctolagus cuniculus GN=PIGR PE=1 SV=1	no	140.228	1.44732	0.294937	FALSE	1.44732	0.363517	FALSE	1.44732	0.24724	FALSE	1.44732	0.985977	FALSE	-0.0521519	0.513536	FALSE	-0.0427949	0.699962	FALSE	0.0264791	0.775393	FALSE	0.00133955	0.979619	FALSE
maker-000195F-pred_gff_AUGUSTUS-gene-4.2-mRNA-1	SML_SCONIL-rhamnose-binding lectin SML OS=Scomberomorus niphonius PE=1 SV=1	yes	6992.98	0.577531	0.247614	FALSE	0.577531	0.524548	FALSE	0.577531	0.358463	FALSE	0.577531	0.322899	FALSE	-0.0636465	0.629637	FALSE	0.0092444	0.964833	FALSE	0.0867038	0.55254	FALSE	0.0546581	0.310935	FALSE
maker-000195F-pred_gff_AUGUSTUS-gene-4.28-mRNA-1	---NA---	no	0.0160275	0.280379	NA	FALSE	0.280379	NA	FALSE	0.280379	NA	FALSE	0.280379	NA	FALSE	-0.000273736	NA	FALSE	-0.000260624	NA	FALSE	-3.5821e-05	NA	FALSE	0.000126983	NA	FALSE
maker-000195F-pred_gff_AUGUSTUS-gene-4.3-mRNA-1	PIGR_BOVINPolymeric immunoglobulin receptor OS=Bos taurus GN=PIGR PE=2 SV=1	no	75.112	0.425758	0.894811	FALSE	0.425758	0.909722	FALSE	0.425758	0.850781	FALSE	0.425758	0.889369	FALSE	-0.0182832	0.797387	FALSE	0.000871359	0.97868	FALSE	0.00409793	0.969294	FALSE	-0.00420317	0.881425	FALSE
maker-000195F-pred_gff_AUGUSTUS-gene-4.49-mRNA-1	CSL3_ONCKEL-rhamnose-binding lectin CSL3 OS=Oncorhynchus keta PE=1 SV=1	no	0.0207493	0.182958	NA	FALSE	0.182958	NA	FALSE	0.182958	NA	FALSE	0.182958	NA	FALSE	-0.00117748	NA	FALSE	0.000532318	NA	FALSE	-0.00122374	NA	FALSE	-1.62449e-05	NA	FALSE
maker-000195F-pred_gff_AUGUSTUS-gene-4.65-mRNA-1	GIMA7_HUMANGTPase IMAP family member 7 OS=Homo sapiens GN=GIMAP7 PE=1 SV=1	no	0.0343611	0.490323	NA	FALSE	0.490323	NA	FALSE	0.490323	NA	FALSE	0.490323	NA	FALSE	-0.000447712	NA	FALSE	-0.0021129	NA	FALSE	-0.000130778	NA	FALSE	5.83345e-06	NA	FALSE
maker-000195F-pred_gff_AUGUSTUS-gene-4.89-mRNA-1	---NA---	no	0.0141546	0.412727	NA	FALSE	0.412727	NA	FALSE	0.412727	NA	FALSE	0.412727	NA	FALSE	-0.000969668	NA	FALSE	-0.00119926	NA	FALSE	-0.000823578	NA	FALSE	-0.000229455	NA	FALSE
maker-000195F-pred_gff_AUGUSTUS-gene-5.0-mRNA-1	PIGR_MOUSEPolymeric immunoglobulin receptor OS=Mus musculus GN=Pigr PE=1 SV=1	yes	43.5608	0.765266	0.903978	FALSE	0.765266	0.856972	FALSE	0.765266	0.757525	FALSE	0.765266	0.785285	FALSE	-0.0186286	0.753386	FALSE	-0.0126225	0.8566	FALSE	-0.00303921	0.967988	FALSE	-0.00557536	0.789642	FALSE
maker-000195F-pred_gff_AUGUSTUS-gene-5.17-mRNA-1	SAL_SILASRhamnose-binding lectin OS=Silurus asotus PE=1 SV=1	no	9.61617	7.53462	0.163128	FALSE	7.53462	0.193512	FALSE	7.53462	0.141266	FALSE	7.53462	0.494124	FALSE	-0.0185855	0.285523	FALSE	-0.031903	0.0357511	FALSE	-9.71213e-05	0.997912	FALSE	0.00470988	0.397302	FALSE
maker-000195F-pred_gff_AUGUSTUS-gene-5.24-mRNA-1	CSL3_ONCKEL-rhamnose-binding lectin CSL3 OS=Oncorhynchus keta PE=1 SV=1	yes	134.03	-1.41629	0.680588	FALSE	-1.41629	0.00454641	TRUE	-1.41629	0.568535	FALSE	-1.41629	0.481511	FALSE	2.51928	0.00209663	TRUE	0.00824758	0.930175	FALSE	0.0249276	0.216369	FALSE	-0.0116729	0.358793	FALSE
maker-000195F-pred_gff_AUGUSTUS-gene-5.4-mRNA-1	CSL3_ONCKEL-rhamnose-binding lectin CSL3 OS=Oncorhynchus keta PE=1 SV=1	yes	34.4871	-0.120675	0.714529	FALSE	-0.120675	0.903644	FALSE	-0.120675	0.90076	FALSE	-0.120675	0.822982	FALSE	-0.0216038	0.87965	FALSE	0.0896292	0.553418	FALSE	0.0161448	0.936805	FALSE	0.014453	0.818167	FALSE
maker-000195F-pred_gff_AUGUSTUS-gene-6.0-mRNA-1	MCAT_MOUSEMitochondrial carnitine acylcarnitine carrier OS=Mus musculus GN=Slc25a20 PE=1 SV=1	yes	111.228	0.152819	0.734717	FALSE	0.152819	0.907316	FALSE	0.152819	0.75721	FALSE	0.152819	0.753997	FALSE	-0.0174226	0.926637	FALSE	0.0220048	0.929206	FALSE	0.0524972	0.750567	FALSE	0.0271295	0.748217	FALSE
maker-000195F-pred_gff_AUGUSTUS-gene-6.2-mRNA-1	F26_LITCT6-phosphofructo-2-kinase fructose-2,6-bisphosphatase OS=Lithobates catesbeiana PE=2 SV=1	yes	3270.18	-0.998296	2.48033e-06	TRUE	-0.998296	2.78278e-06	TRUE	-0.998296	0.00015779	TRUE	-0.998296	0.867019	FALSE	-0.0783615	0.59966	FALSE	0.842498	2.23366e-06	TRUE	-0.132819	0.418356	FALSE	-0.0177084	0.863453	FALSE
maker-000195F-pred_gff_AUGUSTUS-gene-6.25-mRNA-1	VAS1_BOVINV-type proton ATPase subunit S1 OS=Bos taurus GN=ATP6AP1 PE=1 SV=1	yes	612.505	-0.31251	0.136375	FALSE	-0.31251	0.165164	FALSE	-0.31251	0.102707	FALSE	-0.31251	0.368384	FALSE	0.110081	0.366916	FALSE	0.0766302	0.559241	FALSE	-0.054873	0.768915	FALSE	0.0736432	0.359401	FALSE
maker-000195F-pred_gff_AUGUSTUS-gene-6.36-mRNA-1	TAZ_MACMUTafazzin OS=Macaca mulatta GN=TAZ PE=2 SV=1	yes	915.908	-0.338884	0.0367761	TRUE	-0.338884	0.00188545	TRUE	-0.338884	0.110163	FALSE	-0.338884	0.452812	FALSE	0.385005	0.00126113	TRUE	-0.00372557	0.99824	FALSE	0.0454755	0.739671	FALSE	0.0636308	0.446028	FALSE
maker-000195F-pred_gff_AUGUSTUS-gene-7.17-mRNA-1	---NA---	yes	18.0816	0.570126	0.251781	FALSE	0.570126	0.282471	FALSE	0.570126	0.326003	FALSE	0.570126	0.662967	FALSE	-0.175489	0.221412	FALSE	0.00194271	0.990907	FALSE	0.0170146	0.926864	FALSE	0.0268847	0.663856	FALSE
maker-000195F-pred_gff_AUGUSTUS-gene-8.18-mRNA-1	L1CAM_TAKRUNeural cell adhesion molecule L1 OS=Takifugu rubripes GN=l1cam PE=3 SV=1	yes	20786.5	-0.137326	0.744082	FALSE	-0.137326	0.35399	FALSE	-0.137326	0.719074	FALSE	-0.137326	0.877055	FALSE	0.161542	0.279111	FALSE	0.100206	0.543441	FALSE	0.150975	0.360351	FALSE	-0.0167761	0.874523	FALSE
maker-000195F-pred_gff_AUGUSTUS-gene-9.32-mRNA-1	SRMS_MOUSETyrosine- kinase Srms OS=Mus musculus GN=Srms PE=2 SV=2	yes	2.74569	0.135439	0.944943	FALSE	0.135439	0.985096	FALSE	0.135439	0.909648	FALSE	0.135439	0.805979	FALSE	-0.00838549	0.957005	FALSE	0.0079956	NA	FALSE	0.0138044	0.927249	FALSE	0.0125638	0.803872	FALSE
maker-000195F-pred_gff_AUGUSTUS-gene-9.33-mRNA-1	---NA---	no	0.0894955	0.61572	NA	FALSE	0.61572	NA	FALSE	0.61572	NA	FALSE	0.61572	NA	FALSE	-0.00123134	NA	FALSE	0.000278522	NA	FALSE	0.00124073	NA	FALSE	-0.000177317	NA	FALSE
maker-000195F-pred_gff_AUGUSTUS-gene-9.34-mRNA-1	NOL4L_HUMANNucleolar 4-like OS=Homo sapiens GN=NOL4L PE=1 SV=2	no	0.83602	-1.05914	NA	FALSE	-1.05914	NA	FALSE	-1.05914	NA	FALSE	-1.05914	NA	FALSE	-0.0143076	NA	FALSE	0.0262892	NA	FALSE	-0.0289911	NA	FALSE	0.00888227	0.737836	FALSE
maker-000195F-pred_gff_genemark-gene-10.13-mRNA-1	NOL4_HUMANNucleolar 4 OS=Homo sapiens GN=NOL4 PE=1 SV=2	no	0.132515	0.237685	NA	FALSE	0.237685	NA	FALSE	0.237685	NA	FALSE	0.237685	NA	FALSE	-0.00214908	NA	FALSE	0.00100466	NA	FALSE	-0.00105604	NA	FALSE	-0.000131626	NA	FALSE
maker-000195F-pred_gff_genemark-gene-13.121-mRNA-1	PIGR_RATPolymeric immunoglobulin receptor OS=Rattus norvegicus GN=Pigr PE=1 SV=1	no	4.57508	0.0837827	0.986218	FALSE	0.0837827	0.577575	FALSE	0.0837827	0.976976	FALSE	0.0837827	0.804527	FALSE	-0.0395982	0.490027	FALSE	0.00574323	0.952164	FALSE	-0.0222115	0.690972	FALSE	0.00734011	0.791545	FALSE
maker-000195F-pred_gff_genemark-gene-13.29-mRNA-1	DNM3C_MOUSEDNA (cytosine-5)-methyltransferase 3C OS=Mus musculus GN=Dnmt3c PE=1 SV=1	no	20.1263	0.770335	0.0820973	FALSE	0.770335	0.0446293	TRUE	0.770335	0.0583871	FALSE	0.770335	0.00853621	TRUE	0.0153515	0.937377	FALSE	-0.135969	0.43413	FALSE	0.315144	0.125794	FALSE	0.455938	0.00703981	TRUE
maker-000195F-pred_gff_genemark-gene-3.17-mRNA-1	POL3_DROMERetrovirus-related Pol poly from transposon OS=Drosophila melanogaster GN=pol PE=3 SV=1	no	0.127908	0.380003	NA	FALSE	0.380003	NA	FALSE	0.380003	NA	FALSE	0.380003	NA	FALSE	0.000223198	NA	FALSE	-0.00389588	NA	FALSE	-0.00117882	NA	FALSE	-0.000295356	NA	FALSE
maker-000195F-pred_gff_snap_masked-gene-1.29-mRNA-1	CAC1F_HUMANVoltage-dependent L-type calcium channel subunit alpha-1F OS=Homo sapiens GN=CACNA1F PE=1 SV=2	no	0.0660236	0.072847	NA	FALSE	0.072847	NA	FALSE	0.072847	NA	FALSE	0.072847	NA	FALSE	0.000476192	NA	FALSE	-0.00190301	NA	FALSE	-0.00103292	NA	FALSE	-1.36445e-05	NA	FALSE
maker-000195F-pred_gff_snap_masked-gene-13.54-mRNA-1	PIGR_HUMANPolymeric immunoglobulin receptor OS=Homo sapiens GN=PIGR PE=1 SV=4	no	0.241449	0.767915	NA	FALSE	0.767915	NA	FALSE	0.767915	NA	FALSE	0.767915	NA	FALSE	-0.00626425	NA	FALSE	-0.000843427	NA	FALSE	-0.00263105	NA	FALSE	0.00114151	NA	FALSE
maker-000195F-pred_gff_snap_masked-gene-13.56-mRNA-1	MARE1_CHICKMicrotubule-associated RP EB family member 1 OS=Gallus gallus GN=MAPRE1 PE=2 SV=1	no	1.48962	0.693149	NA	FALSE	0.693149	0.489221	FALSE	0.693149	NA	FALSE	0.693149	0.109251	FALSE	0.0249054	0.752226	FALSE	-0.0211056	NA	FALSE	0.0465272	NA	FALSE	0.0384212	0.102847	FALSE
maker-000195F-pred_gff_snap_masked-gene-6.7-mRNA-1	NSE3_MOUSENon-structural maintenance of chromosomes element 3 homolog OS=Mus musculus GN=Nsmce3 PE=1 SV=1	no	30.2717	0.416113	0.165881	FALSE	0.416113	0.141832	FALSE	0.416113	0.170213	FALSE	0.416113	0.899311	FALSE	0.0212936	0.908479	FALSE	-0.268773	0.102515	FALSE	0.0444632	0.806611	FALSE	0.0141043	0.896747	FALSE
maker-000195F-pred_gff_snap_masked-gene-7.20-mRNA-1	---NA---	no	0.258814	-0.302214	NA	FALSE	-0.302214	NA	FALSE	-0.302214	NA	FALSE	-0.302214	NA	FALSE	-0.00847086	NA	FALSE	0.00976163	NA	FALSE	-0.00461826	NA	FALSE	0.000718757	NA	FALSE
maker-000195F-pred_gff_snap_masked-gene-7.21-mRNA-1	---NA---	no	0.601949	-0.312774	NA	FALSE	-0.312774	NA	FALSE	-0.312774	NA	FALSE	-0.312774	NA	FALSE	-0.0147319	NA	FALSE	-6.77252e-05	NA	FALSE	-0.0164489	NA	FALSE	0.00710474	0.717404	FALSE
maker-000195F-pred_gff_snap_masked-gene-7.22-mRNA-1	---NA---	no	17.9863	-0.748882	0.100489	FALSE	-0.748882	0.0191372	TRUE	-0.748882	0.155993	FALSE	-0.748882	0.505005	FALSE	-0.126672	0.380187	FALSE	0.0214497	0.911768	FALSE	-0.889963	0.00445031	TRUE	0.0402496	0.50714	FALSE
maker-000195F-pred_gff_snap_masked-gene-8.43-mRNA-1	L1CA1_DANRENeural cell adhesion molecule (Fragment) OS=Danio rerio GN= PE=2 SV=1	no	4853.6	0.185698	0.787066	FALSE	0.185698	0.291561	FALSE	0.185698	0.618589	FALSE	0.185698	0.969542	FALSE	0.0918608	0.553692	FALSE	-0.0425362	0.819909	FALSE	0.162658	0.332771	FALSE	0.00552776	0.964773	FALSE
maker-000196F-pred_gff_AUGUSTUS-gene-11.31-mRNA-1	BNC1_HUMANZinc finger basonuclin-1 OS=Homo sapiens GN=BNC1 PE=1 SV=2	no	0.0378647	0.810527	NA	FALSE	0.810527	NA	FALSE	0.810527	NA	FALSE	0.810527	NA	FALSE	-0.0011811	NA	FALSE	-0.00149314	NA	FALSE	0.000657563	NA	FALSE	0.000516669	NA	FALSE
maker-000196F-pred_gff_AUGUSTUS-gene-11.38-mRNA-1	---NA---	no	0.139672	0.0616065	NA	FALSE	0.0616065	NA	FALSE	0.0616065	NA	FALSE	0.0616065	NA	FALSE	0.00325198	NA	FALSE	0.00164292	NA	FALSE	-0.000805191	NA	FALSE	-0.00055281	NA	FALSE
maker-000196F-pred_gff_AUGUSTUS-gene-13.18-mRNA-1	---NA---	no	0.403094	-0.796666	NA	FALSE	-0.796666	NA	FALSE	-0.796666	NA	FALSE	-0.796666	NA	FALSE	0.00169355	NA	FALSE	-0.00640292	NA	FALSE	-0.00828125	NA	FALSE	0.00612164	NA	FALSE
maker-000196F-pred_gff_AUGUSTUS-gene-13.34-mRNA-1	SPG21_DANREMaspardin OS=Danio rerio GN=spg21 PE=2 SV=1	yes	200.477	-0.367351	2.18656e-05	TRUE	-0.367351	0.0131702	TRUE	-0.367351	0.0184623	TRUE	-0.367351	0.822863	FALSE	0.0023132	0.987099	FALSE	0.43542	1.35156e-05	TRUE	0.072006	0.618588	FALSE	-0.0220082	0.82043	FALSE
maker-000196F-pred_gff_AUGUSTUS-gene-14.2-mRNA-1	THAP9_HUMANDNA transposase THAP9 OS=Homo sapiens GN=THAP9 PE=1 SV=2	no	0.609789	0.619137	NA	FALSE	0.619137	NA	FALSE	0.619137	NA	FALSE	0.619137	NA	FALSE	-0.0147216	NA	FALSE	0.022231	NA	FALSE	0.0152786	NA	FALSE	0.00228356	0.920383	FALSE
maker-000196F-pred_gff_AUGUSTUS-gene-14.6-mRNA-1	MTCH2_PONABMitochondrial carrier homolog 2 OS=Pongo abelii GN=MTCH2 PE=2 SV=2	yes	1483.8	0.0455292	0.161848	FALSE	0.0455292	0.656037	FALSE	0.0455292	0.837708	FALSE	0.0455292	0.968165	FALSE	-0.0752356	0.530442	FALSE	0.0973796	0.365292	FALSE	0.0498958	0.707801	FALSE	0.0062795	0.963126	FALSE
maker-000196F-pred_gff_AUGUSTUS-gene-14.7-mRNA-1	ZN414_BOVINZinc finger 414 OS=Bos taurus GN=ZNF414 PE=2 SV=1	yes	134.317	0.526762	0.00120438	TRUE	0.526762	0.00342673	TRUE	0.526762	0.021495	TRUE	0.526762	0.770185	FALSE	-0.389256	0.00495549	TRUE	0.0159243	0.933859	FALSE	0.0616069	0.729531	FALSE	-0.0298563	0.768877	FALSE
maker-000196F-pred_gff_AUGUSTUS-gene-2.5-mRNA-1	RPP29_MOUSERibonuclease P subunit p29 OS=Mus musculus GN=Pop4 PE=2 SV=1	no	0.38778	0.829097	NA	FALSE	0.829097	NA	FALSE	0.829097	NA	FALSE	0.829097	NA	FALSE	-0.005577	NA	FALSE	-0.02958	NA	FALSE	-0.0123175	NA	FALSE	0.000457998	NA	FALSE
maker-000196F-pred_gff_AUGUSTUS-gene-4.105-mRNA-1	NADE_CHICKGlutamine-dependent NAD(+) synthetase OS=Gallus gallus GN=NADSYN1 PE=2 SV=1	yes	288.536	-0.0515416	0.67069	FALSE	-0.0515416	0.356654	FALSE	-0.0515416	0.872292	FALSE	-0.0515416	0.622927	FALSE	-0.103431	0.442107	FALSE	0.088703	0.526498	FALSE	-0.047784	0.792592	FALSE	0.0436431	0.623183	FALSE
maker-000196F-pred_gff_AUGUSTUS-gene-4.3-mRNA-1	SANT_PLAFVS-antigen OS=Plasmodium falciparum (isolate v1) PE=4 SV=1	no	0.0426163	0.220997	NA	FALSE	0.220997	NA	FALSE	0.220997	NA	FALSE	0.220997	NA	FALSE	-0.000435761	NA	FALSE	0.00208176	NA	FALSE	0.0010118	NA	FALSE	-2.35824e-05	NA	FALSE
maker-000196F-pred_gff_AUGUSTUS-gene-4.97-mRNA-1	RPP29_MOUSERibonuclease P subunit p29 OS=Mus musculus GN=Pop4 PE=2 SV=1	yes	272.92	0.425998	0.0232169	TRUE	0.425998	0.141863	FALSE	0.425998	0.0804796	FALSE	0.425998	0.871556	FALSE	-0.127046	0.376234	FALSE	-0.000862443	0.998951	FALSE	0.161513	0.298081	FALSE	0.0190711	0.868162	FALSE
maker-000196F-pred_gff_AUGUSTUS-gene-4.98-mRNA-1	TPC2_DANRETwo pore calcium channel 2 OS=Danio rerio GN=tpcn2 PE=2 SV=1	yes	224.093	-0.85682	9.12104e-06	TRUE	-0.85682	7.55126e-05	TRUE	-0.85682	0.000588198	TRUE	-0.85682	0.794985	FALSE	-0.0298216	0.865138	FALSE	0.751214	5.66117e-06	TRUE	-0.0525648	0.774739	FALSE	-0.0248441	0.790905	FALSE
maker-000196F-pred_gff_AUGUSTUS-gene-5.11-mRNA-1	TXLNG_HUMANGamma-taxilin OS=Homo sapiens GN=TXLNG PE=1 SV=2	yes	333.519	0.018332	0.818403	FALSE	0.018332	0.985634	FALSE	0.018332	0.942043	FALSE	0.018332	0.246165	FALSE	-0.0143335	0.922022	FALSE	0.0308932	0.803142	FALSE	0.0261927	0.863898	FALSE	-0.0805675	0.239149	FALSE
maker-000196F-pred_gff_AUGUSTUS-gene-6.33-mRNA-1	RBBP7_DANREHistone-binding RBBP7 OS=Danio rerio GN=rbbp7 PE=2 SV=1	no	64.9306	0.0346079	0.969776	FALSE	0.0346079	0.837414	FALSE	0.0346079	0.915912	FALSE	0.0346079	0.525587	FALSE	-0.0566957	0.710154	FALSE	0.00410974	0.993655	FALSE	-0.0260898	0.905674	FALSE	-0.0538268	0.523174	FALSE
maker-000196F-pred_gff_AUGUSTUS-gene-6.34-mRNA-1	LORF1_HUMANLINE-1 retrotransposable element ORF1 OS=Homo sapiens GN=L1RE1 PE=1 SV=1	no	0.0157889	-0.0165795	NA	FALSE	-0.0165795	NA	FALSE	-0.0165795	NA	FALSE	-0.0165795	NA	FALSE	-0.000341476	NA	FALSE	0.00218241	NA	FALSE	-0.000347137	NA	FALSE	9.62908e-05	NA	FALSE
maker-000196F-pred_gff_AUGUSTUS-gene-6.46-mRNA-1	HDGR3_HUMANHepatoma-derived growth factor-related 3 OS=Homo sapiens GN=HDGFL3 PE=1 SV=1	no	0.0450275	0.53234	NA	FALSE	0.53234	NA	FALSE	0.53234	NA	FALSE	0.53234	NA	FALSE	0.000767789	NA	FALSE	-0.000424632	NA	FALSE	0.00110809	NA	FALSE	0.00011568	NA	FALSE
maker-000196F-pred_gff_AUGUSTUS-gene-6.48-mRNA-1	RBBP7_DANREHistone-binding RBBP7 OS=Danio rerio GN=rbbp7 PE=2 SV=1	yes	116.196	-0.277219	0.00281856	TRUE	-0.277219	0.0210455	TRUE	-0.277219	0.30564	FALSE	-0.277219	0.833199	FALSE	-0.154878	0.263068	FALSE	0.431354	0.00306051	TRUE	-0.00568858	0.983397	FALSE	-0.0215323	0.829324	FALSE
maker-000196F-pred_gff_AUGUSTUS-gene-8.0-mRNA-1	---NA---	no	1.93447	-1.4806	0.622694	FALSE	-1.4806	0.570666	FALSE	-1.4806	NA	FALSE	-1.4806	0.953451	FALSE	-0.00839831	0.914105	FALSE	0.0182922	NA	FALSE	-0.0295927	0.485843	FALSE	-0.00206134	0.943027	FALSE
maker-000196F-pred_gff_genemark-gene-0.3-mRNA-1	PCSK6_RATPro convertase subtilisin kexin type 6 OS=Rattus norvegicus GN=Pcsk6 PE=1 SV=1	yes	587.507	0.106276	0.813068	FALSE	0.106276	0.414071	FALSE	0.106276	0.712268	FALSE	0.106276	0.861702	FALSE	0.0739124	0.599641	FALSE	-0.0768434	0.624018	FALSE	0.0700146	0.656045	FALSE	0.0207211	0.858062	FALSE
maker-000196F-pred_gff_genemark-gene-14.31-mRNA-1	---NA---	no	0.504257	0.378446	NA	FALSE	0.378446	NA	FALSE	0.378446	NA	FALSE	0.378446	NA	FALSE	0.000817548	NA	FALSE	-0.0267294	NA	FALSE	-0.00527973	NA	FALSE	-0.000713729	NA	FALSE
maker-000196F-pred_gff_genemark-gene-14.38-mRNA-1	---NA---	no	1.54959	1.20236	NA	FALSE	1.20236	0.556919	FALSE	1.20236	NA	FALSE	1.20236	0.303479	FALSE	-0.0302423	0.683845	FALSE	0.00526423	NA	FALSE	0.041723	NA	FALSE	0.0235288	0.296823	FALSE
maker-000196F-pred_gff_genemark-gene-4.39-mRNA-1	C102A_DANRECoiled-coil domain-containing 102A OS=Danio rerio GN=ccdc102a PE=2 SV=1	no	1.25546	0.228577	NA	FALSE	0.228577	NA	FALSE	0.228577	NA	FALSE	0.228577	0.846959	FALSE	-0.0046599	0.963504	FALSE	-0.0403967	NA	FALSE	-0.0174132	NA	FALSE	0.00639095	0.838097	FALSE
maker-000196F-pred_gff_genemark-gene-4.7-mRNA-1	C102A_DANRECoiled-coil domain-containing 102A OS=Danio rerio GN=ccdc102a PE=2 SV=1	no	1.97782	1.13364	0.373672	FALSE	1.13364	0.391217	FALSE	1.13364	NA	FALSE	1.13364	0.333377	FALSE	-0.0608145	0.503858	FALSE	-0.126499	NA	FALSE	-0.0196193	0.848686	FALSE	0.0294719	0.332021	FALSE
maker-000196F-pred_gff_genemark-gene-4.93-mRNA-1	DOK4_MOUSEDocking 4 OS=Mus musculus GN=Dok4 PE=1 SV=1	no	0.0155912	0.370613	NA	FALSE	0.370613	NA	FALSE	0.370613	NA	FALSE	0.370613	NA	FALSE	-0.00131478	NA	FALSE	-0.000825647	NA	FALSE	-0.0011476	NA	FALSE	0.000146478	NA	FALSE
maker-000196F-pred_gff_snap_masked-gene-14.62-mRNA-1	---NA---	yes	5.00439	3.24065	0.0682743	FALSE	3.24065	0.145042	FALSE	3.24065	0.103659	FALSE	3.24065	0.686032	FALSE	-0.0441202	0.14609	FALSE	-0.0848326	0.0257347	FALSE	-0.0323372	0.236827	FALSE	-0.00683891	0.711967	FALSE
maker-000197F-pred_gff_AUGUSTUS-gene-0.5-mRNA-1	DKK3_CHICKDickkopf-related 3 OS=Gallus gallus GN=DKK3 PE=2 SV=1	yes	1.2835	-2.4191	NA	FALSE	-2.4191	NA	FALSE	-2.4191	NA	FALSE	-2.4191	0.923238	FALSE	1.95542	0.0254641	FALSE	2.50341	NA	FALSE	0.0808831	NA	FALSE	-0.00332707	0.91889	FALSE
maker-000197F-pred_gff_AUGUSTUS-gene-1.1-mRNA-1	GCSH_CHICKGlycine cleavage system H mitochondrial OS=Gallus gallus GN=GCSH PE=1 SV=2	yes	2351.22	-0.394348	0.0361332	TRUE	-0.394348	0.059645	FALSE	-0.394348	0.0411564	TRUE	-0.394348	0.145152	FALSE	0.162915	0.153869	FALSE	0.272008	0.0270375	FALSE	0.077373	0.562847	FALSE	0.125501	0.136913	FALSE
maker-000197F-pred_gff_AUGUSTUS-gene-1.16-mRNA-1	NFAT5_HUMANNuclear factor of activated T-cells 5 OS=Homo sapiens GN=NFAT5 PE=1 SV=1	yes	701.846	-0.676801	0.00594119	TRUE	-0.676801	0.000800675	TRUE	-0.676801	0.0264783	TRUE	-0.676801	0.38888	FALSE	0.584148	0.000808137	TRUE	0.0292946	0.881384	FALSE	0.0123684	0.938077	FALSE	0.0719171	0.384061	FALSE
maker-000197F-pred_gff_AUGUSTUS-gene-1.3-mRNA-1	SYK_MOUSELysine--tRNA ligase OS=Mus musculus GN=Kars PE=1 SV=1	yes	3310.48	0.0466874	0.112282	FALSE	0.0466874	0.89165	FALSE	0.0466874	0.736077	FALSE	0.0466874	0.632545	FALSE	-0.0213526	0.872977	FALSE	-0.116327	0.107827	FALSE	-0.0939404	0.354875	FALSE	-0.0294889	0.633207	FALSE
maker-000197F-pred_gff_AUGUSTUS-gene-10.0-mRNA-1	GAS8_BOVINGrowth arrest-specific 8 OS=Bos taurus GN=GAS8 PE=2 SV=1	yes	1.06419	-0.246683	NA	FALSE	-0.246683	NA	FALSE	-0.246683	NA	FALSE	-0.246683	0.346447	FALSE	-0.0283166	0.555783	FALSE	0.0003429	NA	FALSE	-0.0266863	NA	FALSE	-0.0122287	0.331535	FALSE
maker-000197F-pred_gff_AUGUSTUS-gene-10.12-mRNA-1	ATX1L_HUMANAtaxin-1-like OS=Homo sapiens GN=ATXN1L PE=1 SV=1	no	15.3431	0.298824	0.0633224	FALSE	0.298824	0.641256	FALSE	0.298824	0.545499	FALSE	0.298824	0.613626	FALSE	-0.0859623	0.576847	FALSE	-0.405586	0.0519631	FALSE	-0.238368	0.19464	FALSE	0.0378454	0.61185	FALSE
maker-000197F-pred_gff_AUGUSTUS-gene-10.2-mRNA-1	MTMRA_DANREMyotubularin-related 10 OS=Danio rerio GN=mtmr10 PE=2 SV=1	yes	380.772	-0.494421	2.65361e-06	TRUE	-0.494421	3.57171e-06	TRUE	-0.494421	3.08868e-06	TRUE	-0.494421	0.378883	FALSE	0.0572314	0.561931	FALSE	0.326423	1.63275e-05	TRUE	-0.0836276	0.523556	FALSE	-0.0546332	0.374156	FALSE
maker-000197F-pred_gff_AUGUSTUS-gene-11.7-mRNA-1	RN111_HUMANE3 ubiquitin- ligase Arkadia OS=Homo sapiens GN=RNF111 PE=1 SV=3	yes	214.387	-0.134722	0.323359	FALSE	-0.134722	0.89133	FALSE	-0.134722	0.746636	FALSE	-0.134722	0.813815	FALSE	0.0340531	0.842409	FALSE	-0.0774628	0.623494	FALSE	-0.0965556	0.544629	FALSE	-0.0195346	0.809956	FALSE
maker-000197F-pred_gff_AUGUSTUS-gene-11.7-mRNA-2	RN111_HUMANE3 ubiquitin- ligase Arkadia OS=Homo sapiens GN=RNF111 PE=1 SV=3	yes	187.352	0.0920245	0.533223	FALSE	0.0920245	0.661491	FALSE	0.0920245	0.839958	FALSE	0.0920245	0.752988	FALSE	0.0612376	0.702832	FALSE	-0.133364	0.416542	FALSE	-0.00164103	0.999344	FALSE	0.0295671	0.750738	FALSE
maker-000197F-pred_gff_AUGUSTUS-gene-12.0-mRNA-1	LIPC_MOUSEHepatic triacylglycerol lipase OS=Mus musculus GN=Lipc PE=2 SV=2	yes	24562.8	-0.0352709	0.0105834	TRUE	-0.0352709	0.755213	FALSE	-0.0352709	0.901325	FALSE	-0.0352709	0.836577	FALSE	0.0642501	0.61962	FALSE	-0.200263	0.0764716	FALSE	-0.139979	0.282095	FALSE	-0.0216313	0.832922	FALSE
maker-000197F-pred_gff_AUGUSTUS-gene-12.1-mRNA-1	AQP9_HUMANAquaporin-9 OS=Homo sapiens GN=AQP9 PE=2 SV=2	yes	2807.16	-0.319148	0.0197889	TRUE	-0.319148	0.227124	FALSE	-0.319148	0.251811	FALSE	-0.319148	0.685486	FALSE	-0.0311819	0.900974	FALSE	0.378233	0.0116488	TRUE	0.0341847	0.810448	FALSE	-0.037246	0.6804	FALSE
maker-000197F-pred_gff_AUGUSTUS-gene-12.10-mRNA-1	MINY2_BOVINUbiquitin carboxyl-terminal hydrolase MINDY-2 OS=Bos taurus GN=MINDY2 PE=2 SV=1	no	35.4452	-0.164952	0.826806	FALSE	-0.164952	0.769612	FALSE	-0.164952	0.723754	FALSE	-0.164952	0.823111	FALSE	-0.0195728	0.918568	FALSE	0.012011	0.957606	FALSE	-0.0747617	0.657178	FALSE	0.0205846	0.820812	FALSE
maker-000197F-pred_gff_AUGUSTUS-gene-12.3-mRNA-1	---NA---	no	0.0726454	-0.174424	NA	FALSE	-0.174424	NA	FALSE	-0.174424	NA	FALSE	-0.174424	NA	FALSE	-0.00102088	NA	FALSE	0.0024179	NA	FALSE	-0.000292642	NA	FALSE	0.000219649	NA	FALSE
maker-000197F-pred_gff_AUGUSTUS-gene-13.1-mRNA-1	GRL1A_HUMANDNA-directed RNA polymerase II subunit GRINL1A OS=Homo sapiens GN=POLR2M PE=1 SV=1	yes	94.9316	0.330695	0.176438	FALSE	0.330695	0.164973	FALSE	0.330695	0.396211	FALSE	0.330695	0.920306	FALSE	0.0838001	0.588414	FALSE	0.0396376	0.83956	FALSE	0.444611	0.0311801	TRUE	0.0110882	0.916958	FALSE
maker-000197F-pred_gff_AUGUSTUS-gene-13.10-mRNA-1	Z280D_HUMANZinc finger 280D OS=Homo sapiens GN=ZNF280D PE=1 SV=3	yes	27.0386	-0.5255	0.751085	FALSE	-0.5255	0.622114	FALSE	-0.5255	0.596813	FALSE	-0.5255	0.77129	FALSE	0.066	0.493174	FALSE	0.0725905	0.596737	FALSE	0.0330859	0.75169	FALSE	-0.0137234	0.763195	FALSE
maker-000197F-pred_gff_AUGUSTUS-gene-13.10-mRNA-2	Z280D_HUMANZinc finger 280D OS=Homo sapiens GN=ZNF280D PE=1 SV=3	yes	37.2378	-0.780646	0.226116	FALSE	-0.780646	0.139896	FALSE	-0.780646	0.14796	FALSE	-0.780646	0.907834	FALSE	-0.0146407	0.943019	FALSE	0.229227	0.221117	FALSE	-0.0769407	0.561375	FALSE	-0.00926647	0.905137	FALSE
maker-000197F-pred_gff_AUGUSTUS-gene-13.3-mRNA-1	MYZAP_XENTRMyocardial zonula adherens OS=Xenopus tropicalis GN=myzap PE=2 SV=1	yes	184.336	0.561091	0.297412	FALSE	0.561091	0.503054	FALSE	0.561091	0.437564	FALSE	0.561091	0.941653	FALSE	0.00722428	0.965869	FALSE	0.0190412	0.928358	FALSE	0.161183	0.23982	FALSE	0.00565292	0.935432	FALSE
maker-000197F-pred_gff_AUGUSTUS-gene-13.4-mRNA-1	CGNL1_HUMANCingulin 1 OS=Homo sapiens GN=CGNL1 PE=1 SV=2	yes	1176.84	-0.306648	0.17363	FALSE	-0.306648	0.215341	FALSE	-0.306648	0.302181	FALSE	-0.306648	0.969188	FALSE	-0.0400291	0.81448	FALSE	0.255263	0.0989944	FALSE	-0.0225289	0.914139	FALSE	-0.00566691	0.964288	FALSE
maker-000197F-pred_gff_AUGUSTUS-gene-13.6-mRNA-1	HTF4_RATTranscription factor 12 OS=Rattus norvegicus GN=Tcf12 PE=1 SV=1	yes	0.0693427	-0.703867	NA	FALSE	-0.703867	NA	FALSE	-0.703867	NA	FALSE	-0.703867	NA	FALSE	0.00129074	NA	FALSE	-0.00035998	NA	FALSE	-0.000334272	NA	FALSE	-0.000274248	NA	FALSE
maker-000197F-pred_gff_AUGUSTUS-gene-13.6-mRNA-2	HTF4_HUMANTranscription factor 12 OS=Homo sapiens GN=TCF12 PE=1 SV=1	yes	38.2493	-0.126846	0.550419	FALSE	-0.126846	0.422181	FALSE	-0.126846	0.850925	FALSE	-0.126846	0.9457	FALSE	-0.098232	0.512898	FALSE	0.135751	0.434234	FALSE	-0.0252785	0.888383	FALSE	0.00672378	0.940672	FALSE
maker-000197F-pred_gff_AUGUSTUS-gene-13.6-mRNA-3	HTF4_CHICKTranscription factor 12 (Fragment) OS=Gallus gallus GN=TCF12 PE=2 SV=2	yes	4.67095	-2.98122	0.800421	FALSE	-2.98122	0.801097	FALSE	-2.98122	0.618589	FALSE	-2.98122	0.962702	FALSE	0.00421636	0.772898	FALSE	0.00930135	0.752822	FALSE	-0.000253546	0.974778	FALSE	-0.000453234	0.940364	FALSE
maker-000197F-pred_gff_AUGUSTUS-gene-13.61-mRNA-1	AL1A2_HUMANRetinal dehydrogenase 2 OS=Homo sapiens GN=ALDH1A2 PE=1 SV=3	no	738.083	0.0718198	0.621062	FALSE	0.0718198	0.0181985	TRUE	0.0718198	0.783927	FALSE	0.0718198	0.527055	FALSE	-0.250186	0.0207169	FALSE	-0.0965373	0.456485	FALSE	-0.295461	0.0184941	FALSE	-0.0499793	0.524245	FALSE
maker-000197F-pred_gff_AUGUSTUS-gene-13.8-mRNA-1	---NA---	no	8.13937	0.19855	0.737322	FALSE	0.19855	0.792691	FALSE	0.19855	0.830325	FALSE	0.19855	0.841065	FALSE	0.0288829	0.829525	FALSE	0.0336386	0.849446	FALSE	0.0798053	0.495766	FALSE	0.012523	0.838097	FALSE
maker-000197F-pred_gff_AUGUSTUS-gene-13.8-mRNA-2	---NA---	no	1.55059	3.60694	NA	FALSE	3.60694	0.275282	FALSE	3.60694	NA	FALSE	3.60694	1	FALSE	-0.0218487	0.416292	FALSE	-0.0463965	NA	FALSE	-0.00571188	NA	FALSE	-4.74602e-06	0.984565	FALSE
maker-000197F-pred_gff_AUGUSTUS-gene-13.80-mRNA-1	SLTM_HUMANSAFB-like transcription modulator OS=Homo sapiens GN=SLTM PE=1 SV=2	yes	602.057	-0.400162	0.0237053	TRUE	-0.400162	0.0030799	TRUE	-0.400162	0.0123745	TRUE	-0.400162	0.99511	FALSE	0.266666	0.00788071	FALSE	0.151005	0.191601	FALSE	0.0480221	0.768616	FALSE	0.00456704	0.989099	FALSE
maker-000197F-pred_gff_AUGUSTUS-gene-13.9-mRNA-1	Z280C_MOUSEZinc finger 280C OS=Mus musculus GN=Znf280c PE=1 SV=1	no	26.704	-0.00344797	1	FALSE	-0.00344797	0.77468	FALSE	-0.00344797	0.998478	FALSE	-0.00344797	0.948147	FALSE	0.0642213	0.67976	FALSE	-0.000205561	0.998951	FALSE	0.0536825	0.771586	FALSE	-0.00807228	0.943317	FALSE
maker-000197F-pred_gff_AUGUSTUS-gene-13.90-mRNA-1	ADA10_HUMANDisintegrin and metallo ase domain-containing 10 OS=Homo sapiens GN=ADAM10 PE=1 SV=1	yes	875.218	-0.130684	4.90815e-05	TRUE	-0.130684	0.0202607	TRUE	-0.130684	0.551113	FALSE	-0.130684	0.864483	FALSE	-0.167042	0.132021	FALSE	0.377408	0.000449409	TRUE	0.0547759	0.718712	FALSE	-0.0186291	0.860944	FALSE
maker-000197F-pred_gff_AUGUSTUS-gene-13.95-mRNA-1	MYO1E_MOUSEUnconventional myosin-Ie OS=Mus musculus GN=Myo1e PE=1 SV=1	no	311.963	0.0207878	1	FALSE	0.0207878	0.740281	FALSE	0.0207878	0.972128	FALSE	0.0207878	0.837249	FALSE	-0.0742868	0.643027	FALSE	-0.00293233	0.970013	FALSE	-0.0565529	0.748597	FALSE	-0.0235652	0.834801	FALSE
maker-000197F-pred_gff_AUGUSTUS-gene-3.16-mRNA-1	RL13_DANRE60S ribosomal L13 OS=Danio rerio GN=rpl13 PE=2 SV=3	yes	16398.1	0.485049	0.00319331	TRUE	0.485049	0.00168771	TRUE	0.485049	0.00890504	TRUE	0.485049	0.977328	FALSE	0.0431822	0.772898	FALSE	-0.381742	0.00152742	TRUE	0.0852266	0.582559	FALSE	-0.0047869	0.971573	FALSE
maker-000197F-pred_gff_AUGUSTUS-gene-3.17-mRNA-1	CPNE7_RATCopine-7 OS=Rattus norvegicus GN=Cpne7 PE=1 SV=1	no	0.0231513	-0.101546	NA	FALSE	-0.101546	NA	FALSE	-0.101546	NA	FALSE	-0.101546	NA	FALSE	0.00122464	NA	FALSE	0.00206177	NA	FALSE	-0.000221087	NA	FALSE	-8.40993e-05	NA	FALSE
maker-000197F-pred_gff_AUGUSTUS-gene-3.6-mRNA-1	5HT4R_MOUSE5-hydroxytryptamine receptor 4 OS=Mus musculus GN=Htr4 PE=1 SV=3	no	0.470318	2.30278	NA	FALSE	2.30278	NA	FALSE	2.30278	NA	FALSE	2.30278	NA	FALSE	0.00171426	NA	FALSE	0.0120734	NA	FALSE	0.0302059	NA	FALSE	0.00213912	NA	FALSE
maker-000197F-pred_gff_AUGUSTUS-gene-3.9-mRNA-1	PRP16_BOVINPre-mRNA-splicing factor ATP-dependent RNA helicase PRP16 OS=Bos taurus GN=DHX38 PE=2 SV=1	yes	204.748	0.227489	0.284459	FALSE	0.227489	0.027223	TRUE	0.227489	0.173758	FALSE	0.227489	0.875022	FALSE	0.0833863	0.46648	FALSE	-0.0956859	0.418581	FALSE	0.18371	0.0983403	FALSE	0.0179317	0.871004	FALSE
maker-000197F-pred_gff_AUGUSTUS-gene-5.40-mRNA-1	ZFHX3_HUMANZinc finger homeobox 3 OS=Homo sapiens GN=ZFHX3 PE=1 SV=2	no	24.8712	0.151079	0.50838	FALSE	0.151079	0.622299	FALSE	0.151079	0.763425	FALSE	0.151079	0.936422	FALSE	-0.107098	0.489939	FALSE	-0.154217	0.367993	FALSE	-0.153398	0.349516	FALSE	-0.00872637	0.932141	FALSE
maker-000197F-pred_gff_AUGUSTUS-gene-5.76-mRNA-1	CLC3A_XENLAC-type lectin domain family 3 member A homolog OS=Xenopus laevis GN=clec3a PE=2 SV=1	yes	0.620729	0.829555	NA	FALSE	0.829555	NA	FALSE	0.829555	NA	FALSE	0.829555	NA	FALSE	0.0203875	NA	FALSE	0.00562706	NA	FALSE	0.0274555	NA	FALSE	-0.0123175	0.410955	FALSE
maker-000197F-pred_gff_AUGUSTUS-gene-5.77-mRNA-1	VAT1L_MOUSESynaptic vesicle membrane VAT-1 homolog-like OS=Mus musculus GN=Vat1l PE=1 SV=2	no	1.14168	-0.115817	NA	FALSE	-0.115817	NA	FALSE	-0.115817	NA	FALSE	-0.115817	0.967405	FALSE	-0.0106228	0.89493	FALSE	-0.0243948	NA	FALSE	-0.0256754	NA	FALSE	-0.00177553	0.962138	FALSE
maker-000197F-pred_gff_AUGUSTUS-gene-5.78-mRNA-1	BOLA3_BOVIN 3 OS=Bos taurus GN=BOLA3 PE=3 SV=1	yes	131.681	-0.39507	0.00076292	TRUE	-0.39507	0.0368572	TRUE	-0.39507	0.0295085	TRUE	-0.39507	0.733086	FALSE	0.025736	0.867421	FALSE	0.409337	0.000366095	TRUE	0.0576805	0.729838	FALSE	0.0330665	0.731446	FALSE
maker-000197F-pred_gff_AUGUSTUS-gene-5.81-mRNA-1	UBP47_HUMANUbiquitin carboxyl-terminal hydrolase 47 OS=Homo sapiens GN=USP47 PE=1 SV=3	yes	496.7	0.0263283	0.687925	FALSE	0.0263283	0.9849	FALSE	0.0263283	0.915142	FALSE	0.0263283	0.810677	FALSE	-0.00907077	0.941942	FALSE	-0.0668521	0.569564	FALSE	-0.0498038	0.741054	FALSE	0.024611	0.806855	FALSE
maker-000197F-pred_gff_AUGUSTUS-gene-6.0-mRNA-1	---NA---	no	0.0408164	0.662959	NA	FALSE	0.662959	NA	FALSE	0.662959	NA	FALSE	0.662959	NA	FALSE	-0.000897049	NA	FALSE	-0.00106878	NA	FALSE	0.000426066	NA	FALSE	-0.000468881	NA	FALSE
maker-000197F-pred_gff_AUGUSTUS-gene-8.0-mRNA-1	HNF4B_XENLAHepatocyte nuclear factor 4-beta OS=Xenopus laevis GN=hnf4b PE=2 SV=1	yes	868.359	-0.992745	0.0365587	TRUE	-0.992745	0.0433858	TRUE	-0.992745	0.0207683	TRUE	-0.992745	0.208353	FALSE	0.138284	0.328925	FALSE	0.410952	0.0644759	FALSE	-0.00670858	0.963444	FALSE	0.115068	0.190144	FALSE
maker-000197F-pred_gff_AUGUSTUS-gene-8.2-mRNA-1	CRLD2_XENTRCysteine-rich secretory LCCL domain-containing 2 OS=Xenopus tropicalis GN=crispld2 PE=2 SV=1	yes	32.6422	-0.265865	0.0275506	TRUE	-0.265865	0.00129183	TRUE	-0.265865	0.625056	FALSE	-0.265865	0.963318	FALSE	-0.550941	0.0154877	TRUE	0.476735	0.0302428	TRUE	-0.106163	0.486174	FALSE	-0.00510621	0.959005	FALSE
maker-000197F-pred_gff_AUGUSTUS-gene-9.27-mRNA-1	UBP10_CHICKUbiquitin carboxyl-terminal hydrolase 10 OS=Gallus gallus GN=USP10 PE=2 SV=1	yes	822.086	0.358674	0.498658	FALSE	0.358674	0.159437	FALSE	0.358674	0.335622	FALSE	0.358674	0.676282	FALSE	0.0711215	0.669734	FALSE	-0.109512	0.523037	FALSE	0.159255	0.337768	FALSE	0.0350069	0.672443	FALSE
maker-000197F-pred_gff_AUGUSTUS-gene-9.3-mRNA-1	AP1G1_HUMANAP-1 complex subunit gamma-1 OS=Homo sapiens GN=AP1G1 PE=1 SV=5	no	423.753	0.222949	0.00190004	TRUE	0.222949	0.169464	FALSE	0.222949	0.210839	FALSE	0.222949	0.885064	FALSE	0.0187569	0.871187	FALSE	-0.333555	0.00138342	TRUE	-0.082843	0.587366	FALSE	0.018774	0.882454	FALSE
maker-000197F-pred_gff_AUGUSTUS-gene-9.31-mRNA-1	MALD3_HUMANMARVEL domain-containing 3 OS=Homo sapiens GN=MARVELD3 PE=2 SV=3	no	22.4721	0.475893	0.130035	FALSE	0.475893	0.22075	FALSE	0.475893	0.126888	FALSE	0.475893	0.741307	FALSE	-0.0973946	0.537333	FALSE	-0.0669671	0.706759	FALSE	0.0913973	0.577977	FALSE	0.0308149	0.739012	FALSE
maker-000197F-pred_gff_AUGUSTUS-gene-9.35-mRNA-1	PHLP2_MOUSEPH domain leucine-rich repeat-containing phosphatase 2 OS=Mus musculus GN=Phlpp2 PE=1 SV=3	no	134.007	-0.800888	0.0262419	TRUE	-0.800888	0.00401912	TRUE	-0.800888	0.0207863	TRUE	-0.800888	1	FALSE	-0.0554176	0.732245	FALSE	0.132419	0.448226	FALSE	-0.577749	0.0114076	TRUE	-0.000193137	0.996847	FALSE
maker-000197F-pred_gff_genemark-gene-1.15-mRNA-1	PK1L2_HUMANPolycystic kidney disease 1-like 2 OS=Homo sapiens GN=PKD1L2 PE=1 SV=4	no	0.611007	-0.446068	NA	FALSE	-0.446068	NA	FALSE	-0.446068	NA	FALSE	-0.446068	NA	FALSE	0.027196	NA	FALSE	0.0132442	NA	FALSE	0.0148158	NA	FALSE	-0.0101677	0.526809	FALSE
maker-000197F-pred_gff_genemark-gene-13.100-mRNA-1	---NA---	no	0.151273	-1.24874	NA	FALSE	-1.24874	NA	FALSE	-1.24874	NA	FALSE	-1.24874	NA	FALSE	0.00612645	NA	FALSE	0.0103029	NA	FALSE	0.00132392	NA	FALSE	-0.00123258	NA	FALSE
maker-000197F-pred_gff_genemark-gene-13.111-mRNA-1	ZN821_BOVINZinc finger 821 OS=Bos taurus GN=ZNF821 PE=2 SV=1	no	33.4634	0.340368	0.510171	FALSE	0.340368	0.525041	FALSE	0.340368	0.361785	FALSE	0.340368	0.589388	FALSE	-0.0311411	0.859489	FALSE	-0.135143	0.416809	FALSE	0.0221018	0.922961	FALSE	0.0451258	0.588928	FALSE
maker-000197F-pred_gff_genemark-gene-13.112-mRNA-1	---NA---	no	0.0484689	0.2436	NA	FALSE	0.2436	NA	FALSE	0.2436	NA	FALSE	0.2436	NA	FALSE	-0.000168409	NA	FALSE	-0.00110299	NA	FALSE	-0.00130227	NA	FALSE	7.15022e-05	NA	FALSE
maker-000197F-pred_gff_genemark-gene-4.2-mRNA-1	NRK2_MOUSENicotinamide riboside kinase 2 OS=Mus musculus GN=Nmrk2 PE=1 SV=1	no	0.0185782	0.642201	NA	FALSE	0.642201	NA	FALSE	0.642201	NA	FALSE	0.642201	NA	FALSE	-0.00105737	NA	FALSE	-0.000696532	NA	FALSE	0.000917681	NA	FALSE	2.04168e-06	NA	FALSE
maker-000197F-pred_gff_genemark-gene-5.60-mRNA-1	CYB5_HUMANCytochrome b5 OS=Homo sapiens GN=CYB5A PE=1 SV=2	yes	253.924	-1.10532	0.0465533	TRUE	-1.10532	0.0511818	FALSE	-1.10532	0.0359305	TRUE	-1.10532	0.888665	FALSE	0.273967	0.11039	FALSE	0.0992549	0.57194	FALSE	-0.0395523	0.784951	FALSE	0.0105449	0.883964	FALSE
maker-000197F-pred_gff_genemark-gene-8.10-mRNA-1	---NA---	no	0.031548	0.0693082	NA	FALSE	0.0693082	NA	FALSE	0.0693082	NA	FALSE	0.0693082	NA	FALSE	-0.0018461	NA	FALSE	0.00174584	NA	FALSE	-0.0013747	NA	FALSE	-5.19719e-05	NA	FALSE
maker-000197F-pred_gff_snap_masked-gene-11.2-mRNA-1	---NA---	no	0.0601681	0.299621	NA	FALSE	0.299621	NA	FALSE	0.299621	NA	FALSE	0.299621	NA	FALSE	-0.00106672	NA	FALSE	0.00190949	NA	FALSE	0.00143969	NA	FALSE	0.000123489	NA	FALSE
maker-000197F-pred_gff_snap_masked-gene-5.96-mRNA-1	---NA---	no	0.626538	-0.331463	NA	FALSE	-0.331463	NA	FALSE	-0.331463	NA	FALSE	-0.331463	NA	FALSE	0.0186728	NA	FALSE	-0.0118929	NA	FALSE	0.00290473	NA	FALSE	-0.0063022	0.736787	FALSE
maker-000198F-pred_gff_AUGUSTUS-gene-10.21-mRNA-1	CPLX1_BOVINComplexin-1 OS=Bos taurus GN=CPLX1 PE=2 SV=1	yes	0.0440133	0.931962	NA	FALSE	0.931962	NA	FALSE	0.931962	NA	FALSE	0.931962	NA	FALSE	-0.000779364	NA	FALSE	-0.00171956	NA	FALSE	0.00054557	NA	FALSE	-0.000189538	NA	FALSE
maker-000198F-pred_gff_AUGUSTUS-gene-11.2-mRNA-1	---NA---	no	0.947399	0.822375	NA	FALSE	0.822375	NA	FALSE	0.822375	NA	FALSE	0.822375	NA	FALSE	-0.057536	NA	FALSE	-0.0137018	NA	FALSE	-0.0167054	NA	FALSE	-0.00298912	0.923754	FALSE
maker-000198F-pred_gff_AUGUSTUS-gene-11.3-mRNA-1	CPXM1_MOUSEProbable carboxypeptidase X1 OS=Mus musculus GN=Cpxm1 PE=2 SV=2	no	0.0730433	0.364074	NA	FALSE	0.364074	NA	FALSE	0.364074	NA	FALSE	0.364074	NA	FALSE	0.000538134	NA	FALSE	-0.000270327	NA	FALSE	0.0012228	NA	FALSE	0.000406367	NA	FALSE
maker-000198F-pred_gff_AUGUSTUS-gene-11.4-mRNA-1	CPXM1_MOUSEProbable carboxypeptidase X1 OS=Mus musculus GN=Cpxm1 PE=2 SV=2	no	8.25868	-0.385648	0.348007	FALSE	-0.385648	0.609657	FALSE	-0.385648	0.590648	FALSE	-0.385648	0.811595	FALSE	0.0901194	0.51389	FALSE	0.221342	0.224787	FALSE	0.110046	0.411755	FALSE	-0.0154815	0.808513	FALSE
maker-000198F-pred_gff_AUGUSTUS-gene-12.11-mRNA-1	ELP1_RABITElongator complex 1 OS=Oryctolagus cuniculus GN=ELP1 PE=2 SV=1	yes	72.4974	0.176567	0.733542	FALSE	0.176567	0.0988509	FALSE	0.176567	0.573084	FALSE	0.176567	0.907992	FALSE	0.14552	0.309275	FALSE	-0.0396081	0.809054	FALSE	0.232442	0.13787	FALSE	0.0152243	0.906249	FALSE
maker-000198F-pred_gff_AUGUSTUS-gene-12.12-mRNA-1	ELP1_RABITElongator complex 1 OS=Oryctolagus cuniculus GN=ELP1 PE=2 SV=1	no	129.236	0.399115	0.136079	FALSE	0.399115	0.0131702	TRUE	0.399115	0.0813372	FALSE	0.399115	0.760451	FALSE	0.0836366	0.547001	FALSE	-0.197033	0.156899	FALSE	0.203428	0.164024	FALSE	0.0297672	0.760027	FALSE
maker-000198F-pred_gff_AUGUSTUS-gene-12.28-mRNA-1	ARH37_RATRho guanine nucleotide exchange factor 37 OS=Rattus norvegicus GN=Arhgef37 PE=2 SV=1	no	88.7732	0.746577	0.00409468	TRUE	0.746577	0.299173	FALSE	0.746577	0.179486	FALSE	0.746577	0.811468	FALSE	-0.056377	0.69655	FALSE	-0.936471	0.000945685	TRUE	-0.195267	0.231916	FALSE	-0.0170902	0.806855	FALSE
maker-000198F-pred_gff_AUGUSTUS-gene-14.2-mRNA-1	PRGC2_HUMANPeroxisome proliferator-activated receptor gamma coactivator 1-beta OS=Homo sapiens GN=PPARGC1B PE=1 SV=2	no	112.267	0.269365	0.81804	FALSE	0.269365	0.0297337	TRUE	0.269365	0.640377	FALSE	0.269365	0.201953	FALSE	0.290323	0.129708	FALSE	-0.0544057	0.75625	FALSE	0.403018	0.0896695	FALSE	0.123879	0.189713	FALSE
maker-000198F-pred_gff_AUGUSTUS-gene-14.3-mRNA-1	PDE6A_HUMANRod cGMP-specific 3 ,5 -cyclic phosphodiesterase subunit alpha OS=Homo sapiens GN=PDE6A PE=1 SV=4	yes	1.2275	-0.524832	NA	FALSE	-0.524832	NA	FALSE	-0.524832	NA	FALSE	-0.524832	0.979841	FALSE	0.00600226	0.959715	FALSE	0.0185797	NA	FALSE	0.00814921	NA	FALSE	-0.000667365	0.971923	FALSE
maker-000198F-pred_gff_AUGUSTUS-gene-2.0-mRNA-1	FAT4_HUMANProtocadherin Fat 4 OS=Homo sapiens GN=FAT4 PE=1 SV=2	yes	124.31	0.212264	0.106719	FALSE	0.212264	0.536979	FALSE	0.212264	0.586464	FALSE	0.212264	0.860935	FALSE	0.0387814	0.815463	FALSE	-0.299098	0.075886	FALSE	-0.0458854	0.794724	FALSE	-0.0174931	0.857747	FALSE
maker-000198F-pred_gff_AUGUSTUS-gene-2.0-mRNA-2	FAT4_HUMANProtocadherin Fat 4 OS=Homo sapiens GN=FAT4 PE=1 SV=2	yes	1.75955	-30	0.936479	FALSE	-30	0.983829	FALSE	-30	NA	FALSE	-30	1	FALSE	0.000809214	0.125704	FALSE	0.0034859	NA	FALSE	-0.000359558	1	FALSE	0.000403121	0.00780821	FALSE
maker-000198F-pred_gff_AUGUSTUS-gene-2.32-mRNA-1	CLC4M_HYLLAC-type lectin domain family 4 member M OS=Hylobates lar GN=CLEC4M PE=3 SV=1	no	0.142792	1.12616	NA	FALSE	1.12616	NA	FALSE	1.12616	NA	FALSE	1.12616	NA	FALSE	-0.00183036	NA	FALSE	-0.00102854	NA	FALSE	-0.000934956	NA	FALSE	-0.000645651	NA	FALSE
maker-000198F-pred_gff_AUGUSTUS-gene-2.33-mRNA-1	---NA---	no	0.26793	0.264786	NA	FALSE	0.264786	NA	FALSE	0.264786	NA	FALSE	0.264786	NA	FALSE	-0.00118485	NA	FALSE	0.000337878	NA	FALSE	-0.000969591	NA	FALSE	-0.000471768	NA	FALSE
maker-000198F-pred_gff_AUGUSTUS-gene-5.0-mRNA-1	---NA---	yes	0.309703	0.441434	NA	FALSE	0.441434	NA	FALSE	0.441434	NA	FALSE	0.441434	NA	FALSE	-0.000110657	NA	FALSE	0.00181545	NA	FALSE	-0.00131179	NA	FALSE	-0.000719978	NA	FALSE
maker-000198F-pred_gff_AUGUSTUS-gene-5.1-mRNA-1	---NA---	no	0.255893	0.923841	NA	FALSE	0.923841	NA	FALSE	0.923841	NA	FALSE	0.923841	NA	FALSE	-0.000332229	NA	FALSE	-0.000215803	NA	FALSE	-0.00218673	NA	FALSE	-0.000365978	NA	FALSE
maker-000198F-pred_gff_AUGUSTUS-gene-5.2-mRNA-1	LERL1_PONABLeptin receptor overlapping transcript-like 1 OS=Pongo abelii GN=LEPROTL1 PE=2 SV=1	yes	64.8458	-0.867201	5.80544e-06	TRUE	-0.867201	1.60787e-05	TRUE	-0.867201	9.95225e-06	TRUE	-0.867201	0.683997	FALSE	0.0973338	0.482391	FALSE	0.576403	1.85736e-05	TRUE	-0.0649111	0.716984	FALSE	-0.0370942	0.684029	FALSE
maker-000198F-pred_gff_AUGUSTUS-gene-5.3-mRNA-1	SRP72_HUMANSignal recognition particle subunit SRP72 OS=Homo sapiens GN=SRP72 PE=1 SV=3	yes	1261.2	-0.324037	0.0792784	FALSE	-0.324037	0.0508565	FALSE	-0.324037	0.0535665	FALSE	-0.324037	0.584615	FALSE	0.00219812	0.98088	FALSE	0.186904	0.0892537	FALSE	-0.0798374	0.599453	FALSE	-0.047165	0.583407	FALSE
maker-000198F-pred_gff_AUGUSTUS-gene-6.1-mRNA-1	HOP_DANREHomeodomain-only OS=Danio rerio GN=hopx PE=3 SV=1	yes	130.247	0.433367	0.303232	FALSE	0.433367	0.00778593	TRUE	0.433367	0.282526	FALSE	0.433367	0.987513	FALSE	0.227311	0.166584	FALSE	-0.234865	0.19299	FALSE	0.258001	0.170826	FALSE	0.00177206	0.981629	FALSE
maker-000198F-pred_gff_AUGUSTUS-gene-6.2-mRNA-1	SC24B_HUMAN transport Sec24B OS=Homo sapiens GN=SEC24B PE=1 SV=2	yes	137.031	-0.0560813	0.602756	FALSE	-0.0560813	0.941823	FALSE	-0.0560813	0.81931	FALSE	-0.0560813	0.957501	FALSE	0.00624646	0.976137	FALSE	-0.0377437	0.774227	FALSE	-0.0714612	0.623403	FALSE	0.00832618	0.952946	FALSE
maker-000198F-pred_gff_AUGUSTUS-gene-6.3-mRNA-1	TSTD2_MOUSEThiosulfate sulfurtransferase rhodanese-like domain-containing 2 OS=Mus musculus GN=Tstd2 PE=2 SV=3	yes	47.8859	0.29915	0.104101	FALSE	0.29915	0.0174109	TRUE	0.29915	0.408531	FALSE	0.29915	0.874706	FALSE	-0.430763	0.0127522	TRUE	0.0742458	0.688335	FALSE	-0.0433198	0.811807	FALSE	-0.01626	0.871613	FALSE
maker-000198F-pred_gff_AUGUSTUS-gene-6.31-mRNA-1	ARL9_HUMANADP-ribosylation factor 9 OS=Homo sapiens GN=ARL9 PE=2 SV=1	no	22.2165	0.23737	0.634213	FALSE	0.23737	0.639948	FALSE	0.23737	0.514475	FALSE	0.23737	0.931255	FALSE	-0.0817771	0.601672	FALSE	-0.0361338	0.854428	FALSE	0.014468	0.952245	FALSE	0.0096886	0.927681	FALSE
maker-000198F-pred_gff_AUGUSTUS-gene-6.33-mRNA-1	THEGL_RATTesticular haploid expressed gene -like OS=Rattus norvegicus GN=Thegl PE=2 SV=1	no	0.223597	-0.821517	NA	FALSE	-0.821517	NA	FALSE	-0.821517	NA	FALSE	-0.821517	NA	FALSE	0.00151962	NA	FALSE	0.017113	NA	FALSE	-0.000939605	NA	FALSE	0.00246158	NA	FALSE
maker-000198F-pred_gff_AUGUSTUS-gene-7.14-mRNA-1	NCBP1_SALSANuclear cap-binding subunit 1 OS=Salmo salar GN=ncbp1 PE=2 SV=1	no	42.1083	0.0742384	0.845522	FALSE	0.0742384	0.464576	FALSE	0.0742384	0.868576	FALSE	0.0742384	0.901938	FALSE	0.094956	0.535621	FALSE	0.0234686	0.910784	FALSE	0.156944	0.329877	FALSE	0.0125212	0.899209	FALSE
maker-000198F-pred_gff_AUGUSTUS-gene-7.20-mRNA-1	MFSD7_DANREMajor facilitator superfamily domain-containing 7 OS=Danio rerio GN=mfsd7 PE=2 SV=1	no	15.1994	0.698035	0.188221	FALSE	0.698035	0.211716	FALSE	0.698035	0.292706	FALSE	0.698035	0.822474	FALSE	0.0377858	0.787249	FALSE	-0.37296	0.0976905	FALSE	0.0221485	0.888085	FALSE	-0.0139723	0.816585	FALSE
maker-000198F-pred_gff_AUGUSTUS-gene-8.14-mRNA-1	PCGF3_MOUSEPolycomb group RING finger 3 OS=Mus musculus GN= 3 PE=1 SV=1	no	10.0096	-0.12917	0.458597	FALSE	-0.12917	0.910917	FALSE	-0.12917	0.844407	FALSE	-0.12917	0.943758	FALSE	0.0408517	0.799376	FALSE	-0.0822056	0.643767	FALSE	-0.0511655	0.739671	FALSE	0.00700387	0.939929	FALSE
maker-000198F-pred_gff_genemark-gene-11.26-mRNA-1	LECG_TRISTC-type lectin OS=Trimeresurus stejnegeri PE=1 SV=1	no	0.175608	0.973577	NA	FALSE	0.973577	NA	FALSE	0.973577	NA	FALSE	0.973577	NA	FALSE	-0.000445028	NA	FALSE	-0.002281	NA	FALSE	0.000644616	NA	FALSE	0.000273029	NA	FALSE
maker-000198F-pred_gff_genemark-gene-12.6-mRNA-1	---NA---	no	1.58668	0.414544	NA	FALSE	0.414544	0.908269	FALSE	0.414544	NA	FALSE	0.414544	0.540305	FALSE	0.00332524	0.976245	FALSE	-0.0451408	NA	FALSE	-0.00365635	NA	FALSE	-0.0160146	0.530909	FALSE
maker-000198F-pred_gff_genemark-gene-14.22-mRNA-1	PDE6A_CANLFRod cGMP-specific 3 ,5 -cyclic phosphodiesterase subunit alpha OS=Canis lupus familiaris GN=PDE6A PE=2 SV=2	no	0.0722923	1.29049	NA	FALSE	1.29049	NA	FALSE	1.29049	NA	FALSE	1.29049	NA	FALSE	-0.00120579	NA	FALSE	-0.000610572	NA	FALSE	0.00238625	NA	FALSE	9.99393e-05	NA	FALSE
maker-000198F-pred_gff_genemark-gene-8.0-mRNA-1	---NA---	no	0.3062	-0.456217	NA	FALSE	-0.456217	NA	FALSE	-0.456217	NA	FALSE	-0.456217	NA	FALSE	0.0134276	NA	FALSE	-0.00133689	NA	FALSE	0.00367373	NA	FALSE	0.00060548	NA	FALSE
maker-000198F-pred_gff_snap_masked-gene-11.7-mRNA-1	SMU1_CHICKWD40 repeat-containing SMU1 OS=Gallus gallus GN=SMU1 PE=2 SV=1	no	138.788	0.0457153	0.440666	FALSE	0.0457153	0.948619	FALSE	0.0457153	0.841753	FALSE	0.0457153	0.832536	FALSE	-0.0218971	0.878901	FALSE	-0.102276	0.357035	FALSE	-0.079364	0.580358	FALSE	0.0231244	0.829185	FALSE
maker-000198F-pred_gff_snap_masked-gene-11.8-mRNA-1	SMU1_XENLAWD40 repeat-containing SMU1 OS=Xenopus laevis GN=smu1 PE=2 SV=1	no	0.220377	-0.732126	NA	FALSE	-0.732126	NA	FALSE	-0.732126	NA	FALSE	-0.732126	NA	FALSE	0.00729566	NA	FALSE	-0.00293529	NA	FALSE	-0.00124674	NA	FALSE	-0.000747532	NA	FALSE
maker-000198F-pred_gff_snap_masked-gene-12.23-mRNA-1	---NA---	no	3.5396	1.35551	0.0340198	FALSE	1.35551	0.261014	FALSE	1.35551	0.166043	FALSE	1.35551	0.625153	FALSE	-0.0172275	0.884846	FALSE	-1.14276	0.0151751	FALSE	-0.0335678	0.748824	FALSE	-0.0184696	0.624282	FALSE
maker-000198F-pred_gff_snap_masked-gene-2.29-mRNA-1	FAT4_HUMANProtocadherin Fat 4 OS=Homo sapiens GN=FAT4 PE=1 SV=2	no	14.0494	0.305611	0.213439	FALSE	0.305611	0.526174	FALSE	0.305611	0.533916	FALSE	0.305611	0.870375	FALSE	0.0299587	0.863623	FALSE	-0.285598	0.136221	FALSE	-0.0233649	0.909672	FALSE	0.0153501	0.868588	FALSE
maker-000198F-pred_gff_snap_masked-gene-2.34-mRNA-1	ANR50_HUMANAnkyrin repeat domain-containing 50 OS=Homo sapiens GN=ANKRD50 PE=1 SV=4	no	0.473706	-2.08444	NA	FALSE	-2.08444	NA	FALSE	-2.08444	NA	FALSE	-2.08444	NA	FALSE	0.00160849	NA	FALSE	0.00942246	NA	FALSE	-0.0163275	NA	FALSE	-0.00114802	NA	FALSE
maker-000198F-pred_gff_snap_masked-gene-7.5-mRNA-1	---NA---	no	0.091288	0.534323	NA	FALSE	0.534323	NA	FALSE	0.534323	NA	FALSE	0.534323	NA	FALSE	9.95131e-05	NA	FALSE	-0.00346225	NA	FALSE	-0.00189378	NA	FALSE	0.000101565	NA	FALSE
maker-000199F-pred_gff_AUGUSTUS-gene-0.2-mRNA-1	RFX7_HUMANDNA-binding RFX7 OS=Homo sapiens GN=RFX7 PE=1 SV=1	no	1.82722	-0.985691	0.421862	FALSE	-0.985691	0.524438	FALSE	-0.985691	NA	FALSE	-0.985691	0.939787	FALSE	0.0506819	0.431805	FALSE	0.112921	NA	FALSE	0.0406262	0.537896	FALSE	-0.00329085	0.935432	FALSE
maker-000199F-pred_gff_AUGUSTUS-gene-0.3-mRNA-1	RFX7_HUMANDNA-binding RFX7 OS=Homo sapiens GN=RFX7 PE=1 SV=1	yes	4.49101	-0.937627	0.106328	FALSE	-0.937627	0.257229	FALSE	-0.937627	0.183982	FALSE	-0.937627	0.46672	FALSE	0.0198702	0.88074	FALSE	0.54498	0.0551711	FALSE	0.0125018	0.935396	FALSE	0.0334664	0.466368	FALSE
maker-000199F-pred_gff_AUGUSTUS-gene-1.0-mRNA-1	PRTGA_DANREProtogenin A OS=Danio rerio GN=prtga PE=2 SV=1	no	7.66993	0.14185	0.968523	FALSE	0.14185	0.882192	FALSE	0.14185	0.869509	FALSE	0.14185	0.929093	FALSE	-0.0447755	0.757148	FALSE	-0.0202436	0.924116	FALSE	-0.0184863	0.915708	FALSE	0.00801095	0.925427	FALSE
maker-000199F-pred_gff_AUGUSTUS-gene-1.1-mRNA-1	CCPG1_CHICKCell cycle progression 1 OS=Gallus gallus GN=CCPG1 PE=2 SV=1	yes	765.953	-0.194167	3.6295e-05	TRUE	-0.194167	0.477355	FALSE	-0.194167	0.464503	FALSE	-0.194167	0.905191	FALSE	-0.0208987	0.912927	FALSE	0.493473	0.000290522	TRUE	0.237141	0.0972126	FALSE	0.0136665	0.903064	FALSE
maker-000199F-pred_gff_AUGUSTUS-gene-1.8-mRNA-1	NEDD4_HUMANE3 ubiquitin- ligase NEDD4 OS=Homo sapiens GN=NEDD4 PE=1 SV=4	yes	778.846	-0.573483	0.00722224	TRUE	-0.573483	0.00565956	TRUE	-0.573483	0.00340561	TRUE	-0.573483	0.963992	FALSE	0.218874	0.0763993	FALSE	0.211194	0.105393	FALSE	-0.032195	0.871064	FALSE	0.00555844	0.959409	FALSE
maker-000199F-pred_gff_AUGUSTUS-gene-10.35-mRNA-1	IRF8_CHICKInterferon regulatory factor 8 OS=Gallus gallus GN=IRF8 PE=2 SV=1	yes	30.4995	0.00676613	0.663609	FALSE	0.00676613	0.873641	FALSE	0.00676613	0.998422	FALSE	0.00676613	0.793338	FALSE	-0.0419014	0.776909	FALSE	0.0841099	0.631791	FALSE	0.0169327	0.928321	FALSE	-0.0169621	0.787637	FALSE
maker-000199F-pred_gff_AUGUSTUS-gene-10.36-mRNA-1	---NA---	no	0.0591583	-0.0927676	NA	FALSE	-0.0927676	NA	FALSE	-0.0927676	NA	FALSE	-0.0927676	NA	FALSE	0.00122166	NA	FALSE	-0.00138223	NA	FALSE	-0.00155186	NA	FALSE	8.97808e-05	NA	FALSE
maker-000199F-pred_gff_AUGUSTUS-gene-10.37-mRNA-1	DS22A_DANREDual specificity phosphatase 22-A OS=Danio rerio GN=dusp22a PE=2 SV=2	yes	157.094	-0.425292	0.00432451	TRUE	-0.425292	0.0251432	TRUE	-0.425292	0.0168472	TRUE	-0.425292	0.797766	FALSE	0.178255	0.118795	FALSE	0.349694	0.00221326	TRUE	0.130763	0.3445	FALSE	0.0263214	0.795783	FALSE
maker-000199F-pred_gff_AUGUSTUS-gene-10.40-mRNA-1	GSE1_DANREGenetic suppressor element 1 OS=Danio rerio GN=gse1 PE=4 SV=1	yes	217.381	0.142098	0.599054	FALSE	0.142098	0.571516	FALSE	0.142098	0.47205	FALSE	0.142098	0.226277	FALSE	-0.0747336	0.537569	FALSE	-0.0329228	0.815105	FALSE	0.00667704	0.974423	FALSE	-0.0888393	0.221973	FALSE
maker-000199F-pred_gff_AUGUSTUS-gene-11.1-mRNA-1	---NA---	no	4.29799	0.513214	0.222025	FALSE	0.513214	0.728795	FALSE	0.513214	0.567519	FALSE	0.513214	0.977544	FALSE	-0.0439733	0.735406	FALSE	-0.260922	0.152148	FALSE	-0.0713789	0.517957	FALSE	-0.00215255	0.97113	FALSE
maker-000199F-pred_gff_AUGUSTUS-gene-11.3-mRNA-1	PPR3E_MOUSE phosphatase 1 regulatory subunit 3E OS=Mus musculus GN=Ppp1r3e PE=1 SV=2	no	3.01996	0.173531	0.706715	FALSE	0.173531	0.736275	FALSE	0.173531	0.890561	FALSE	0.173531	0.939281	FALSE	-0.0530222	0.603896	FALSE	0.0451519	0.758851	FALSE	0.000693222	0.997912	FALSE	0.00467791	0.935496	FALSE
maker-000199F-pred_gff_AUGUSTUS-gene-11.4-mRNA-1	CP046_MACFAUncharacterized protein C16orf46 homolog OS=Macaca fascicularis GN=QtsA-10979 PE=2 SV=1	no	0.23426	0.847078	NA	FALSE	0.847078	NA	FALSE	0.847078	NA	FALSE	0.847078	NA	FALSE	-0.00458357	NA	FALSE	-0.00211687	NA	FALSE	-0.0015281	NA	FALSE	0.000697078	NA	FALSE
maker-000199F-pred_gff_AUGUSTUS-gene-11.5-mRNA-1	COXM2_DANRECOX assembly mitochondrial 2 homolog OS=Danio rerio GN=cmc2 PE=3 SV=1	yes	148.558	-0.0369309	0.024539	TRUE	-0.0369309	0.258902	FALSE	-0.0369309	0.899752	FALSE	-0.0369309	0.243071	FALSE	-0.117789	0.331859	FALSE	0.219719	0.059523	FALSE	0.0439344	0.795398	FALSE	0.0945335	0.23408	FALSE
maker-000199F-pred_gff_AUGUSTUS-gene-13.25-mRNA-1	ATMIN_HUMANATM interactor OS=Homo sapiens GN=ATMIN PE=1 SV=2	yes	34.4882	-0.401769	0.412675	FALSE	-0.401769	0.373254	FALSE	-0.401769	0.28527	FALSE	-0.401769	0.927956	FALSE	0.121942	0.43045	FALSE	0.156807	0.353342	FALSE	0.0336077	0.867933	FALSE	-0.0100314	0.92434	FALSE
maker-000199F-pred_gff_AUGUSTUS-gene-13.26-mRNA-1	CENPN_CHICKCentromere N OS=Gallus gallus GN=CENPN PE=2 SV=1	no	0.123951	0.655956	NA	FALSE	0.655956	NA	FALSE	0.655956	NA	FALSE	0.655956	NA	FALSE	-0.00186652	NA	FALSE	0.000173337	NA	FALSE	-0.000300422	NA	FALSE	-0.000882043	NA	FALSE
maker-000199F-pred_gff_AUGUSTUS-gene-13.36-mRNA-1	CDYL2_MOUSEChromodomain Y 2 OS=Mus musculus GN=Cdyl2 PE=1 SV=1	no	57.6676	0.363499	0.241189	FALSE	0.363499	0.105966	FALSE	0.363499	0.201838	FALSE	0.363499	0.484214	FALSE	0.0546882	0.738465	FALSE	-0.214601	0.161167	FALSE	0.0934604	0.581237	FALSE	0.0596641	0.483587	FALSE
maker-000199F-pred_gff_AUGUSTUS-gene-14.3-mRNA-1	MAF_DANRETranscription factor Maf OS=Danio rerio GN=maf PE=1 SV=1	yes	7.21252	0.407671	0.612705	FALSE	0.407671	0.69053	FALSE	0.407671	0.509258	FALSE	0.407671	0.0310342	FALSE	-0.0498389	0.744961	FALSE	-0.130942	0.440433	FALSE	-0.0206885	0.909715	FALSE	-0.443191	0.0275612	FALSE
maker-000199F-pred_gff_AUGUSTUS-gene-2.0-mRNA-1	CARL2_MOUSECapping Arp2 3 and myosin-I linker 2 OS=Mus musculus GN=Carmil2 PE=1 SV=2	yes	13.9802	0.627711	0.124944	FALSE	0.627711	0.170202	FALSE	0.627711	0.136951	FALSE	0.627711	0.00724257	TRUE	-0.188314	0.251674	FALSE	-0.0558868	0.76574	FALSE	0.0426205	0.813698	FALSE	-0.457106	0.00598774	TRUE
maker-000199F-pred_gff_AUGUSTUS-gene-2.1-mRNA-1	CPSF5_DANRECleavage and polyadenylation specificity factor subunit 5 OS=Danio rerio GN=cpsf5 PE=2 SV=1	yes	155.534	-0.158607	0.486933	FALSE	-0.158607	0.628178	FALSE	-0.158607	0.483856	FALSE	-0.158607	0.936809	FALSE	0.0656638	0.61473	FALSE	0.123396	0.319238	FALSE	0.0573098	0.734367	FALSE	0.0109929	0.93348	FALSE
maker-000199F-pred_gff_AUGUSTUS-gene-2.2-mRNA-1	OGFD1_PONABProlyl 3-hydroxylase OGFOD1 OS=Pongo abelii GN=OGFOD1 PE=2 SV=1	yes	208.362	0.450094	0.00130648	TRUE	0.450094	0.00230422	TRUE	0.450094	0.00136462	TRUE	0.450094	0.164125	FALSE	-0.19535	0.0460095	FALSE	-0.11839	0.273914	FALSE	0.0735783	0.585891	FALSE	0.0991801	0.156779	FALSE
maker-000199F-pred_gff_AUGUSTUS-gene-2.3-mRNA-1	GNAO_HUMANGuanine nucleotide-binding G(o) subunit alpha OS=Homo sapiens GN=GNAO1 PE=1 SV=4	no	0.0314036	-0.313151	NA	FALSE	-0.313151	NA	FALSE	-0.313151	NA	FALSE	-0.313151	NA	FALSE	0.00119418	NA	FALSE	0.00235707	NA	FALSE	-0.000231107	NA	FALSE	-0.000218001	NA	FALSE
maker-000199F-pred_gff_AUGUSTUS-gene-2.37-mRNA-1	RB27A_RATRas-related Rab-27A OS=Rattus norvegicus GN=Rab27a PE=1 SV=1	no	43.0038	-0.0114789	0.358691	FALSE	-0.0114789	0.99834	FALSE	-0.0114789	0.978268	FALSE	-0.0114789	0.691174	FALSE	0.00941455	0.959684	FALSE	-0.114836	0.434962	FALSE	-0.0895471	0.577619	FALSE	0.0378172	0.688523	FALSE
maker-000199F-pred_gff_AUGUSTUS-gene-3.1-mRNA-1	CMTR2_DANRECap-specific mRNA (nucleoside-2 -O-)-methyltransferase 2 OS=Danio rerio GN=cmtr2 PE=2 SV=1	no	32.8852	-0.322356	0.408304	FALSE	-0.322356	0.384227	FALSE	-0.322356	0.26929	FALSE	-0.322356	0.919659	FALSE	0.0252327	0.894363	FALSE	0.130757	0.403065	FALSE	-0.0479699	0.792548	FALSE	0.0120924	0.916683	FALSE
maker-000199F-pred_gff_AUGUSTUS-gene-3.18-mRNA-1	THA11_DANRETHAP domain-containing 11 OS=Danio rerio GN=thap11 PE=2 SV=2	no	14.021	0.126664	0.733191	FALSE	0.126664	0.773624	FALSE	0.126664	0.813837	FALSE	0.126664	0.279726	FALSE	-0.0751388	0.631989	FALSE	0.0365157	0.864617	FALSE	0.00892213	0.974423	FALSE	0.0942851	0.277899	FALSE
maker-000199F-pred_gff_AUGUSTUS-gene-3.2-mRNA-1	CALB2_RATCalretinin OS=Rattus norvegicus GN=Calb2 PE=1 SV=1	yes	0.217179	-0.3309	NA	FALSE	-0.3309	NA	FALSE	-0.3309	NA	FALSE	-0.3309	NA	FALSE	-0.00456332	NA	FALSE	0.0160615	NA	FALSE	-0.00192301	NA	FALSE	-0.00191957	NA	FALSE
maker-000199F-pred_gff_AUGUSTUS-gene-3.7-mRNA-1	AATM_MOUSEAspartate mitochondrial OS=Mus musculus GN=Got2 PE=1 SV=1	yes	17334	-0.270628	0.15839	FALSE	-0.270628	0.226209	FALSE	-0.270628	0.12975	FALSE	-0.270628	0.887143	FALSE	0.0635957	0.618012	FALSE	0.174164	0.120806	FALSE	0.00856544	0.969294	FALSE	-0.0160574	0.884897	FALSE
maker-000199F-pred_gff_AUGUSTUS-gene-4.10-mRNA-1	---NA---	no	1.65755	-0.649095	0.170337	FALSE	-0.649095	0.885005	FALSE	-0.649095	NA	FALSE	-0.649095	0.38527	FALSE	0.00968124	0.913974	FALSE	-0.0662102	NA	FALSE	-0.0525823	0.33173	FALSE	0.0188002	0.363806	FALSE
maker-000199F-pred_gff_AUGUSTUS-gene-4.11-mRNA-1	S38A7_DANRE sodium-coupled neutral amino acid transporter 7 OS=Danio rerio GN=slc38a7 PE=2 SV=1	yes	74.3649	-0.401011	0.0511831	FALSE	-0.401011	0.195192	FALSE	-0.401011	0.214153	FALSE	-0.401011	0.725377	FALSE	-0.0182413	0.921658	FALSE	0.378524	0.0266293	TRUE	0.0136249	0.953943	FALSE	-0.0320553	0.723535	FALSE
maker-000199F-pred_gff_AUGUSTUS-gene-4.26-mRNA-1	PPGB_BOVINLysosomal protective OS=Bos taurus GN=CTSA PE=2 SV=1	yes	471.468	-0.660007	8.39886e-06	TRUE	-0.660007	1.72751e-08	TRUE	-0.660007	4.57124e-06	TRUE	-0.660007	1	FALSE	-0.0666073	0.576602	FALSE	0.376154	0.000210551	TRUE	-0.302892	0.00624816	TRUE	0.00139623	0.996847	FALSE
maker-000199F-pred_gff_AUGUSTUS-gene-4.30-mRNA-1	CTCF_CHICKTranscriptional repressor CTCF OS=Gallus gallus GN=CTCF PE=1 SV=1	yes	322.649	0.113054	0.557723	FALSE	0.113054	0.0106338	TRUE	0.113054	0.424589	FALSE	0.113054	0.491543	FALSE	-0.193776	0.00865817	FALSE	-0.0338817	0.766394	FALSE	-0.119005	0.239403	FALSE	-0.0457295	0.489651	FALSE
maker-000199F-pred_gff_AUGUSTUS-gene-4.31-mRNA-1	COG4_PONABConserved oligomeric Golgi complex subunit 4 OS=Pongo abelii GN=COG4 PE=2 SV=1	yes	337.219	0.139939	0.757574	FALSE	0.139939	0.532699	FALSE	0.139939	0.617337	FALSE	0.139939	0.892852	FALSE	-0.11125	0.421123	FALSE	-0.0807432	0.596133	FALSE	-0.0765034	0.658572	FALSE	0.0155763	0.890411	FALSE
maker-000199F-pred_gff_AUGUSTUS-gene-4.33-mRNA-1	GFOD2_HUMANGlucose-fructose oxidoreductase domain-containing 2 OS=Homo sapiens GN=GFOD2 PE=2 SV=1	yes	82.2853	-0.865814	1.499e-08	TRUE	-0.865814	0.000532206	TRUE	-0.865814	0.00151551	TRUE	-0.865814	0.932018	FALSE	-0.0011064	0.995505	FALSE	1.02863	9.8252e-09	TRUE	0.0998824	0.547376	FALSE	0.0104242	0.928238	FALSE
maker-000199F-pred_gff_AUGUSTUS-gene-4.39-mRNA-1	ZBED4_HUMANZinc finger BED domain-containing 4 OS=Homo sapiens GN=ZBED4 PE=1 SV=2	yes	31.4802	-0.555657	0.0788185	FALSE	-0.555657	0.260491	FALSE	-0.555657	0.15992	FALSE	-0.555657	0.433862	FALSE	0.108023	0.479176	FALSE	0.00620751	0.977778	FALSE	-0.11774	0.432213	FALSE	-0.0575261	0.429423	FALSE
maker-000199F-pred_gff_AUGUSTUS-gene-4.63-mRNA-1	RIPR1_HUMANRho family-interacting cell polarization regulator 1 OS=Homo sapiens GN=RIPOR1 PE=1 SV=1	yes	95.8203	-0.0016786	0.142791	FALSE	-0.0016786	0.888498	FALSE	-0.0016786	1	FALSE	-0.0016786	0.975998	FALSE	-0.0401257	0.796886	FALSE	0.151459	0.234391	FALSE	0.0865075	0.573247	FALSE	-0.00414546	0.970459	FALSE
maker-000199F-pred_gff_AUGUSTUS-gene-4.64-mRNA-1	---NA---	no	2.34036	1.04652	0.245094	FALSE	1.04652	0.358339	FALSE	1.04652	0.275494	FALSE	1.04652	0.73213	FALSE	-0.0782588	0.410977	FALSE	-0.0208781	NA	FALSE	0.0276496	0.807691	FALSE	-0.0147115	0.73156	FALSE
maker-000199F-pred_gff_AUGUSTUS-gene-4.66-mRNA-1	PIGB_DANREGPI mannosyltransferase 3 OS=Danio rerio GN=pigb PE=2 SV=1	yes	56.4572	-0.0122066	0.871108	FALSE	-0.0122066	0.032908	TRUE	-0.0122066	0.973098	FALSE	-0.0122066	0.351808	FALSE	0.227033	0.0508434	FALSE	0.0422176	0.764826	FALSE	0.260725	0.0448525	FALSE	0.0781851	0.344558	FALSE
maker-000199F-pred_gff_AUGUSTUS-gene-4.87-mRNA-1	TEX9_HUMANTestis-expressed protein 9 OS=Homo sapiens GN=TEX9 PE=1 SV=1	no	0.131362	0.872483	NA	FALSE	0.872483	NA	FALSE	0.872483	NA	FALSE	0.872483	NA	FALSE	-0.00126251	NA	FALSE	-0.000694595	NA	FALSE	-0.00101983	NA	FALSE	-0.000419582	NA	FALSE
maker-000199F-pred_gff_AUGUSTUS-gene-5.1-mRNA-1	FURI1_XENLAFurin-1 OS=Xenopus laevis GN=furin PE=2 SV=1	yes	6746.93	-0.0697019	0.04773	TRUE	-0.0697019	0.976046	FALSE	-0.0697019	0.887124	FALSE	-0.0697019	0.953451	FALSE	0.00712111	0.974981	FALSE	-0.227602	0.175958	FALSE	-0.23158	0.170159	FALSE	-0.00726365	0.948878	FALSE
maker-000199F-pred_gff_AUGUSTUS-gene-5.13-mRNA-1	STRC_HUMANStereocilin OS=Homo sapiens GN=STRC PE=2 SV=1	no	6.05016	-0.616996	0.647818	FALSE	-0.616996	0.448446	FALSE	-0.616996	0.469358	FALSE	-0.616996	0.230352	FALSE	0.0979359	0.39009	FALSE	0.0826683	0.56599	FALSE	0.0306668	0.805474	FALSE	0.0500801	0.225364	FALSE
maker-000199F-pred_gff_AUGUSTUS-gene-5.14-mRNA-1	E2F4_MOUSETranscription factor E2F4 OS=Mus musculus GN=E2f4 PE=1 SV=1	yes	47.4805	0.545735	0.0679113	FALSE	0.545735	0.056684	FALSE	0.545735	0.0348432	TRUE	0.545735	0.800723	FALSE	-0.181515	0.197152	FALSE	-0.229173	0.133089	FALSE	-0.00767396	0.974423	FALSE	0.0254391	0.798979	FALSE
maker-000199F-pred_gff_AUGUSTUS-gene-5.2-mRNA-1	FPS_FUJSVTyrosine- kinase transforming Fps OS=Fujinami sarcoma virus GN=V-FPS PE=3 SV=1	yes	74.2392	0.821523	0.567438	FALSE	0.821523	0.703652	FALSE	0.821523	0.526038	FALSE	0.821523	0.89188	FALSE	-0.00709932	0.939522	FALSE	-0.0911525	0.35543	FALSE	-0.00144596	0.987274	FALSE	-0.00599494	0.887445	FALSE
maker-000199F-pred_gff_AUGUSTUS-gene-5.3-mRNA-1	---NA---	no	0.0797244	0.010989	NA	FALSE	0.010989	NA	FALSE	0.010989	NA	FALSE	0.010989	NA	FALSE	0.000318568	NA	FALSE	-0.00166545	NA	FALSE	-0.000565926	NA	FALSE	-0.000647019	NA	FALSE
maker-000199F-pred_gff_AUGUSTUS-gene-6.1-mRNA-1	KIF7_DANREKinesin kif7 OS=Danio rerio GN=kif7 PE=1 SV=1	yes	55.6339	0.269834	0.636795	FALSE	0.269834	0.636716	FALSE	0.269834	0.454228	FALSE	0.269834	0.991473	FALSE	-0.0554864	0.729736	FALSE	-0.0873327	0.613983	FALSE	0.0112317	0.96294	FALSE	-0.00196435	0.985271	FALSE
maker-000199F-pred_gff_AUGUSTUS-gene-6.27-mRNA-1	RHCG_GASACAmmonium transporter Rh type C OS=Gasterosteus aculeatus GN=rhcg PE=2 SV=1	no	4.66241	-1.21718	NA	FALSE	-1.21718	NA	FALSE	-1.21718	NA	FALSE	-1.21718	NA	FALSE	-0.00413575	NA	FALSE	-0.0293041	NA	FALSE	-0.0336444	NA	FALSE	-0.00359439	NA	FALSE
maker-000199F-pred_gff_AUGUSTUS-gene-7.14-mRNA-1	CY24A_MOUSECytochrome b-245 light chain OS=Mus musculus GN=Cyba PE=1 SV=3	yes	28.0567	0.129471	0.52757	FALSE	0.129471	0.929677	FALSE	0.129471	0.881686	FALSE	0.129471	0.904764	FALSE	-0.0327624	0.804673	FALSE	-0.130464	0.432807	FALSE	-0.0773604	0.53743	FALSE	-0.00847132	0.900851	FALSE
maker-000199F-pred_gff_AUGUSTUS-gene-7.16-mRNA-1	TCF25_HUMANTranscription factor 25 OS=Homo sapiens GN=TCF25 PE=1 SV=1	no	213.284	-0.0037905	0.944153	FALSE	-0.0037905	0.0257085	TRUE	-0.0037905	0.995769	FALSE	-0.0037905	0.902002	FALSE	-0.239541	0.0529221	FALSE	0.0336374	0.861377	FALSE	-0.191422	0.181341	FALSE	-0.0120515	0.899846	FALSE
maker-000199F-pred_gff_AUGUSTUS-gene-7.2-mRNA-1	MVD1_DANREDiphosphomevalonate decarboxylase OS=Danio rerio GN=mvd PE=2 SV=1	no	263.726	-1.73451	0.0307681	TRUE	-1.73451	0.116196	FALSE	-1.73451	0.178804	FALSE	-1.73451	0.872373	FALSE	0.0838511	0.0200879	FALSE	-0.0503756	0.609237	FALSE	-0.0252538	0.754035	FALSE	0.00574257	0.852006	FALSE
maker-000199F-pred_gff_AUGUSTUS-gene-7.5-mRNA-1	MSHR_CHICKMelanocyte-stimulating hormone receptor OS=Gallus gallus GN=MC1R PE=3 SV=1	no	0.0852667	-0.151271	NA	FALSE	-0.151271	NA	FALSE	-0.151271	NA	FALSE	-0.151271	NA	FALSE	-6.32302e-05	NA	FALSE	0.00275263	NA	FALSE	0.00168584	NA	FALSE	-0.000182323	NA	FALSE
maker-000199F-pred_gff_AUGUSTUS-gene-7.52-mRNA-1	PDCD5_BOVINProgrammed cell death 5 OS=Bos taurus GN=PDCD5 PE=2 SV=3	yes	254.481	-0.59287	0.000306157	TRUE	-0.59287	0.000316454	TRUE	-0.59287	0.000106735	TRUE	-0.59287	0.147756	FALSE	0.171848	0.105699	FALSE	0.253551	0.0194042	FALSE	-0.0796518	0.613464	FALSE	0.112889	0.140384	FALSE
maker-000199F-pred_gff_AUGUSTUS-gene-7.6-mRNA-1	DEFI8_BOVINDifferentially expressed in FDCP 8 homolog OS=Bos taurus GN=DEF8 PE=2 SV=1	no	204.349	0.1048	0.148092	FALSE	0.1048	0.0385802	TRUE	0.1048	0.766698	FALSE	0.1048	0.580061	FALSE	-0.294511	0.0383646	FALSE	0.128207	0.410384	FALSE	-0.0479475	0.812272	FALSE	-0.0475554	0.578164	FALSE
maker-000199F-pred_gff_AUGUSTUS-gene-7.7-mRNA-1	AFG32_BOVINAFG3 2 OS=Bos taurus GN=AFG3L2 PE=2 SV=1	yes	424.18	0.270743	0.851331	FALSE	0.270743	0.0199686	TRUE	0.270743	0.716283	FALSE	0.270743	0.528821	FALSE	-0.665949	0.0133951	TRUE	-0.0689957	0.659995	FALSE	-0.518896	0.0586172	FALSE	-0.0363711	0.525149	FALSE
maker-000199F-pred_gff_AUGUSTUS-gene-8.1-mRNA-1	FOXF1_DANREForkhead box F1 OS=Danio rerio GN=foxf1 PE=2 SV=1	no	46.7459	-0.118217	0.602983	FALSE	-0.118217	0.403228	FALSE	-0.118217	0.742193	FALSE	-0.118217	0.797456	FALSE	-0.0878038	0.56417	FALSE	0.122827	0.43011	FALSE	-0.038241	0.824907	FALSE	-0.0253742	0.794909	FALSE
maker-000199F-pred_gff_AUGUSTUS-gene-8.42-mRNA-1	DBND1_XENLADysbindin domain-containing 1 OS=Xenopus laevis GN=dbndd1 PE=2 SV=1	no	0.0739737	-0.460159	NA	FALSE	-0.460159	NA	FALSE	-0.460159	NA	FALSE	-0.460159	NA	FALSE	-8.78671e-05	NA	FALSE	0.000755594	NA	FALSE	-0.00104101	NA	FALSE	0.000717719	NA	FALSE
maker-000199F-pred_gff_AUGUSTUS-gene-8.7-mRNA-1	MTHSD_HUMANMethenyltetrahydrofolate synthase domain-containing OS=Homo sapiens GN=MTHFSD PE=1 SV=2	yes	55.219	0.650194	0.000907656	TRUE	0.650194	0.140509	FALSE	0.650194	0.0763123	FALSE	0.650194	0.749326	FALSE	-0.0866501	0.581907	FALSE	0.104996	0.549725	FALSE	0.528008	0.0206558	TRUE	-0.0270006	0.748322	FALSE
maker-000199F-pred_gff_AUGUSTUS-gene-9.0-mRNA-1	EMC8_HUMANER membrane complex subunit 8 OS=Homo sapiens GN=EMC8 PE=1 SV=1	yes	195.851	-0.52762	0.0721443	FALSE	-0.52762	0.03094	TRUE	-0.52762	0.0408906	TRUE	-0.52762	1	FALSE	0.276373	0.0608091	FALSE	0.151897	0.320224	FALSE	0.0216509	0.929161	FALSE	-0.000707218	0.996167	FALSE
maker-000199F-pred_gff_AUGUSTUS-gene-9.1-mRNA-1	PSF2_HUMANDNA replication complex GINS PSF2 OS=Homo sapiens GN=GINS2 PE=1 SV=1	no	3.41109	-0.484422	0.534496	FALSE	-0.484422	0.631533	FALSE	-0.484422	0.650841	FALSE	-0.484422	0.198359	FALSE	0.061266	0.493169	FALSE	0.123969	0.36869	FALSE	0.0605889	0.484944	FALSE	-0.043339	0.186978	FALSE
maker-000199F-pred_gff_genemark-gene-7.40-mRNA-1	---NA---	no	2.75767	-0.58967	0.0706722	FALSE	-0.58967	0.0602149	FALSE	-0.58967	0.555064	FALSE	-0.58967	0.517964	FALSE	-0.119406	0.260326	FALSE	0.639928	NA	FALSE	-0.0226134	0.839218	FALSE	-0.0246914	0.519389	FALSE
maker-000199F-pred_gff_genemark-gene-8.12-mRNA-1	---NA---	no	0.132335	0.28722	NA	FALSE	0.28722	NA	FALSE	0.28722	NA	FALSE	0.28722	NA	FALSE	-0.00113699	NA	FALSE	0.000714585	NA	FALSE	-0.000650175	NA	FALSE	-0.000267248	NA	FALSE
maker-000199F-pred_gff_snap_masked-gene-0.9-mRNA-1	MNS1_DANREMeiosis-specific nuclear structural 1 OS=Danio rerio GN=mns1 PE=2 SV=1	no	0.908918	1.72272	NA	FALSE	1.72272	NA	FALSE	1.72272	NA	FALSE	1.72272	NA	FALSE	-0.04585	NA	FALSE	-0.0668012	NA	FALSE	-0.0268556	NA	FALSE	-1.9846	0.0796588	FALSE
maker-000199F-pred_gff_snap_masked-gene-2.41-mRNA-1	---NA---	no	8.2375	0.528602	0.462347	FALSE	0.528602	0.383613	FALSE	0.528602	0.306863	FALSE	0.528602	0.732211	FALSE	-0.00484854	0.978551	FALSE	-0.117319	0.494563	FALSE	0.0630868	0.678887	FALSE	0.0242722	0.729627	FALSE
maker-000199F-pred_gff_snap_masked-gene-2.47-mRNA-1	---NA---	no	0.248616	0.89649	NA	FALSE	0.89649	NA	FALSE	0.89649	NA	FALSE	0.89649	NA	FALSE	-0.00335563	NA	FALSE	-0.0067474	NA	FALSE	0.00433713	NA	FALSE	-0.00142916	NA	FALSE
maker-000200F-pred_gff_AUGUSTUS-gene-1.13-mRNA-1	RAB7L_PONABRas-related Rab-7L1 OS=Pongo abelii GN=RAB29 PE=2 SV=1	no	0.222459	-0.368943	NA	FALSE	-0.368943	NA	FALSE	-0.368943	NA	FALSE	-0.368943	NA	FALSE	-0.00456655	NA	FALSE	-0.00671225	NA	FALSE	-0.0101339	NA	FALSE	0.00102051	NA	FALSE
maker-000200F-pred_gff_AUGUSTUS-gene-1.14-mRNA-1	RAB7L_PONABRas-related Rab-7L1 OS=Pongo abelii GN=RAB29 PE=2 SV=1	no	0.0113349	0.13401	NA	FALSE	0.13401	NA	FALSE	0.13401	NA	FALSE	0.13401	NA	FALSE	0.00104194	NA	FALSE	-0.000506347	NA	FALSE	-0.000348488	NA	FALSE	0.000134078	NA	FALSE
maker-000200F-pred_gff_AUGUSTUS-gene-1.15-mRNA-1	RAB7L_PONABRas-related Rab-7L1 OS=Pongo abelii GN=RAB29 PE=2 SV=1	no	0.60106	0.183434	NA	FALSE	0.183434	NA	FALSE	0.183434	NA	FALSE	0.183434	NA	FALSE	-0.0351175	NA	FALSE	0.00570156	NA	FALSE	-0.0216694	NA	FALSE	-0.00391663	0.820385	FALSE
maker-000200F-pred_gff_AUGUSTUS-gene-1.16-mRNA-1	RAB7L_PONABRas-related Rab-7L1 OS=Pongo abelii GN=RAB29 PE=2 SV=1	yes	0.0834509	-0.202369	NA	FALSE	-0.202369	NA	FALSE	-0.202369	NA	FALSE	-0.202369	NA	FALSE	0.00126696	NA	FALSE	-0.00196723	NA	FALSE	-0.00137563	NA	FALSE	-0.000260128	NA	FALSE
maker-000200F-pred_gff_AUGUSTUS-gene-1.17-mRNA-1	CRY1_MOUSECryptochrome-1 OS=Mus musculus GN=Cry1 PE=1 SV=1	no	477.625	-0.451371	0.0116201	TRUE	-0.451371	0.437067	FALSE	-0.451371	0.366336	FALSE	-0.451371	0.943303	FALSE	-0.00594797	0.980711	FALSE	-0.147995	0.358731	FALSE	-0.634435	0.0151835	TRUE	-0.007175	0.9395	FALSE
maker-000200F-pred_gff_AUGUSTUS-gene-1.2-mRNA-1	RS21_ICTPU40S ribosomal S21 OS=Ictalurus punctatus GN=rps21 PE=3 SV=1	yes	3771.56	0.777589	0.00750102	TRUE	0.777589	0.010449	TRUE	0.777589	0.00460349	TRUE	0.777589	0.868578	FALSE	-0.128576	0.381983	FALSE	-0.420389	0.0127576	TRUE	0.0206128	0.928677	FALSE	-0.0175115	0.865354	FALSE
maker-000200F-pred_gff_AUGUSTUS-gene-1.4-mRNA-1	LAMA5_MOUSELaminin subunit alpha-5 OS=Mus musculus GN=Lama5 PE=1 SV=4	no	0.38254	0.435505	NA	FALSE	0.435505	NA	FALSE	0.435505	NA	FALSE	0.435505	NA	FALSE	-0.0179065	NA	FALSE	0.00468443	NA	FALSE	-0.0130066	NA	FALSE	-0.00384913	NA	FALSE
maker-000200F-pred_gff_AUGUSTUS-gene-13.0-mRNA-1	UBP15_RATUbiquitin carboxyl-terminal hydrolase 15 OS=Rattus norvegicus GN=Usp15 PE=1 SV=1	yes	255.685	0.182951	0.429447	FALSE	0.182951	0.49285	FALSE	0.182951	0.325142	FALSE	0.182951	0.737892	FALSE	-0.0431479	0.751802	FALSE	-0.113254	0.317437	FALSE	-0.00536973	0.990254	FALSE	0.0321344	0.737635	FALSE
maker-000200F-pred_gff_AUGUSTUS-gene-13.10-mRNA-1	RFC2_MOUSEReplication factor C subunit 2 OS=Mus musculus GN=Rfc2 PE=1 SV=1	yes	74.8722	0.0924335	0.895382	FALSE	0.0924335	0.814784	FALSE	0.0924335	0.827108	FALSE	0.0924335	0.810796	FALSE	0.0325478	0.860684	FALSE	0.00115717	0.990776	FALSE	0.074377	0.661325	FALSE	-0.023282	0.808472	FALSE
maker-000200F-pred_gff_AUGUSTUS-gene-13.2-mRNA-1	NDRG3_XENTR NDRG3 OS=Xenopus tropicalis GN=ndrg3 PE=2 SV=1	yes	0.260973	8.73315	NA	FALSE	8.73315	NA	FALSE	8.73315	NA	FALSE	8.73315	NA	FALSE	0.000899773	NA	FALSE	-0.00150737	NA	FALSE	0.000292987	NA	FALSE	0.000350553	NA	FALSE
maker-000200F-pred_gff_AUGUSTUS-gene-13.2-mRNA-2	NDRG3_HUMAN NDRG3 OS=Homo sapiens GN=NDRG3 PE=1 SV=2	yes	216.653	0.948845	0.000164088	TRUE	0.948845	7.66091e-06	TRUE	0.948845	0.000436226	TRUE	0.948845	0.127229	FALSE	0.0936615	0.522898	FALSE	-0.172887	0.310343	FALSE	0.811823	1.27661e-05	TRUE	0.179025	0.118306	FALSE
maker-000200F-pred_gff_AUGUSTUS-gene-13.47-mRNA-1	IQEC2_HUMANIQ motif and SEC7 domain-containing 2 OS=Homo sapiens GN=IQSEC2 PE=1 SV=1	no	1.2334	-1.86858	NA	FALSE	-1.86858	NA	FALSE	-1.86858	NA	FALSE	-1.86858	0.970075	FALSE	0.0465223	0.409562	FALSE	0.0814166	NA	FALSE	0.00586906	NA	FALSE	-0.00156878	0.963304	FALSE
maker-000200F-pred_gff_AUGUSTUS-gene-13.69-mRNA-1	EMC3_DANREER membrane complex subunit 3 OS=Danio rerio GN=emc3 PE=2 SV=1	yes	803.392	0.578653	0.00110964	TRUE	0.578653	0.00165422	TRUE	0.578653	0.000732792	TRUE	0.578653	0.147756	FALSE	-0.202015	0.0746978	FALSE	-0.176655	0.142139	FALSE	0.0936002	0.549621	FALSE	-0.119478	0.141154	FALSE
maker-000200F-pred_gff_AUGUSTUS-gene-3.0-mRNA-1	DNJC5_XENLA homolog subfamily C member 5 OS=Xenopus laevis GN=dnajc5 PE=2 SV=1	no	15.1297	0.296789	0.1032	FALSE	0.296789	0.749156	FALSE	0.296789	0.60628	FALSE	0.296789	0.894011	FALSE	-0.0613243	0.7014	FALSE	-0.37168	0.0823716	FALSE	-0.167738	0.286675	FALSE	-0.0106351	0.890862	FALSE
maker-000200F-pred_gff_AUGUSTUS-gene-3.1-mRNA-1	TRI55_RATTripartite motif-containing 55 OS=Rattus norvegicus GN=Trim55 PE=1 SV=1	no	0.193505	1.097	NA	FALSE	1.097	NA	FALSE	1.097	NA	FALSE	1.097	NA	FALSE	0.000155041	NA	FALSE	-0.000813019	NA	FALSE	-0.000148016	NA	FALSE	-0.000220343	NA	FALSE
maker-000200F-pred_gff_AUGUSTUS-gene-3.11-mRNA-1	LAMA5_HUMANLaminin subunit alpha-5 OS=Homo sapiens GN=LAMA5 PE=1 SV=8	no	27.1772	0.335308	0.52944	FALSE	0.335308	0.873937	FALSE	0.335308	0.741798	FALSE	0.335308	0.243071	FALSE	-0.0298302	0.7994	FALSE	-0.119112	0.367928	FALSE	-0.0460014	0.644068	FALSE	-0.044778	0.224623	FALSE
maker-000200F-pred_gff_AUGUSTUS-gene-5.16-mRNA-1	PTK6_HUMAN -tyrosine kinase 6 OS=Homo sapiens GN=PTK6 PE=1 SV=1	yes	4.99903	0.29487	0.851451	FALSE	0.29487	0.879107	FALSE	0.29487	0.822842	FALSE	0.29487	0.717719	FALSE	-0.0305098	0.744807	FALSE	0.0117297	0.943716	FALSE	0.00488994	0.970276	FALSE	0.0142895	0.707778	FALSE
maker-000200F-pred_gff_AUGUSTUS-gene-5.31-mRNA-1	ELBA1_DROMEEarly boundary activity 1 OS=Drosophila melanogaster GN=Bsg25A PE=1 SV=2	yes	0.552944	-2.26322	NA	FALSE	-2.26322	NA	FALSE	-2.26322	NA	FALSE	-2.26322	NA	FALSE	0.0155112	NA	FALSE	0.035351	NA	FALSE	0.00288994	NA	FALSE	-0.00412615	NA	FALSE
maker-000200F-pred_gff_AUGUSTUS-gene-5.40-mRNA-1	---NA---	yes	274.974	-1.23199	0.00183968	TRUE	-1.23199	1.5048e-05	TRUE	-1.23199	0.284326	FALSE	-1.23199	0.990643	FALSE	-1.95005	0.000238491	TRUE	1.66627	0.00292373	TRUE	-0.085898	0.0547627	FALSE	-0.00110321	0.982518	FALSE
maker-000200F-pred_gff_AUGUSTUS-gene-7.0-mRNA-1	SO4A1_MOUSESolute carrier organic anion transporter family member 4A1 OS=Mus musculus GN=Slco4a1 PE=1 SV=2	no	0.404658	1.17386	NA	FALSE	1.17386	NA	FALSE	1.17386	NA	FALSE	1.17386	NA	FALSE	-0.00254151	NA	FALSE	-0.00282165	NA	FALSE	-0.00179589	NA	FALSE	-0.000328549	NA	FALSE
maker-000200F-pred_gff_AUGUSTUS-gene-7.1-mRNA-1	NRK2_MOUSENicotinamide riboside kinase 2 OS=Mus musculus GN=Nmrk2 PE=1 SV=1	no	0.0424119	0.212767	NA	FALSE	0.212767	NA	FALSE	0.212767	NA	FALSE	0.212767	NA	FALSE	0.00235781	NA	FALSE	-0.000639261	NA	FALSE	0.000939079	NA	FALSE	0.000170335	NA	FALSE
maker-000200F-pred_gff_AUGUSTUS-gene-8.24-mRNA-1	SO4A1_MOUSESolute carrier organic anion transporter family member 4A1 OS=Mus musculus GN=Slco4a1 PE=1 SV=2	yes	98.9654	-0.349103	0.0898856	FALSE	-0.349103	0.000402388	TRUE	-0.349103	0.40195	FALSE	-0.349103	0.677951	FALSE	-0.451289	0.0209125	TRUE	0.370713	0.0527821	FALSE	-0.230521	0.205001	FALSE	-0.0330566	0.677579	FALSE
maker-000200F-pred_gff_AUGUSTUS-gene-8.25-mRNA-1	NF7O_XENLANuclear factor ovary OS=Xenopus laevis PE=2 SV=1	no	32.6547	0.294924	0.783231	FALSE	0.294924	0.129713	FALSE	0.294924	0.619012	FALSE	0.294924	0.777328	FALSE	-0.338978	0.10052	FALSE	-0.0390173	0.837277	FALSE	-0.102426	0.475412	FALSE	-0.0207854	0.776121	FALSE
maker-000200F-pred_gff_AUGUSTUS-gene-8.3-mRNA-1	NF7O_XENLANuclear factor ovary OS=Xenopus laevis PE=2 SV=1	no	15.713	-0.0936343	0.648567	FALSE	-0.0936343	0.530517	FALSE	-0.0936343	0.92106	FALSE	-0.0936343	0.484599	FALSE	-0.0815832	0.531015	FALSE	0.0963326	0.540446	FALSE	-0.0204899	0.903291	FALSE	-0.0365644	0.488023	FALSE
maker-000200F-pred_gff_genemark-gene-13.38-mRNA-1	PHF20_MOUSEPHD finger 20 OS=Mus musculus GN=Phf20 PE=1 SV=2	yes	184.268	-0.874443	0.0277821	TRUE	-0.874443	0.0341279	TRUE	-0.874443	0.0157569	TRUE	-0.874443	0.662405	FALSE	0.147154	0.317786	FALSE	0.402592	0.0492063	TRUE	-0.00499706	0.979038	FALSE	0.0333401	0.659199	FALSE
maker-000200F-pred_gff_genemark-gene-13.39-mRNA-1	DRC7_BOVINDynein regulatory complex subunit 7 OS=Bos taurus GN=DRC7 PE=2 SV=1	no	3.03284	-1.12035	0.356197	FALSE	-1.12035	0.420441	FALSE	-1.12035	0.417166	FALSE	-1.12035	0.853338	FALSE	0.0618249	0.332004	FALSE	0.00949697	0.931009	FALSE	-0.00677926	0.943527	FALSE	0.00692307	0.84485	FALSE
maker-000200F-pred_gff_genemark-gene-4.3-mRNA-1	PDPFB_DANREPancreatic progenitor cell differentiation and proliferation factor B OS=Danio rerio GN=ppdpfb PE=3 SV=1	yes	4678.82	-0.503188	0.517756	FALSE	-0.503188	1.48593e-05	TRUE	-0.503188	0.397045	FALSE	-0.503188	0.822422	FALSE	-0.947203	0.00072131	TRUE	0.147747	0.389501	FALSE	-1.07224	0.000580462	TRUE	-0.0161156	0.818441	FALSE
maker-000200F-pred_gff_genemark-gene-5.22-mRNA-1	---NA---	no	0.344908	-0.608998	NA	FALSE	-0.608998	NA	FALSE	-0.608998	NA	FALSE	-0.608998	NA	FALSE	0.00868478	NA	FALSE	0.00933086	NA	FALSE	-0.00202271	NA	FALSE	0.000190331	NA	FALSE
maker-000200F-pred_gff_genemark-gene-6.8-mRNA-1	NTR1_RATNeurotensin receptor type 1 OS=Rattus norvegicus GN=Ntsr1 PE=1 SV=1	no	0.0430599	0.682509	NA	FALSE	0.682509	NA	FALSE	0.682509	NA	FALSE	0.682509	NA	FALSE	-0.0025519	NA	FALSE	-0.00228922	NA	FALSE	-0.00107375	NA	FALSE	1.82398e-05	NA	FALSE
maker-000200F-pred_gff_snap_masked-gene-13.24-mRNA-1	---NA---	yes	0.010197	0.310144	NA	FALSE	0.310144	NA	FALSE	0.310144	NA	FALSE	0.310144	NA	FALSE	-0.000250012	NA	FALSE	0.00023776	NA	FALSE	-0.000178385	NA	FALSE	-0.000140655	NA	FALSE
maker-000200F-pred_gff_snap_masked-gene-3.10-mRNA-1	TPD54_HUMANTumor D54 OS=Homo sapiens GN=TPD52L2 PE=1 SV=2	yes	580.063	-0.489014	1.92002e-05	TRUE	-0.489014	0.000340147	TRUE	-0.489014	0.000487767	TRUE	-0.489014	0.818147	FALSE	0.0256162	0.857121	FALSE	0.416038	1.35156e-05	TRUE	-0.0137081	0.945977	FALSE	-0.0223194	0.81549	FALSE
maker-000200F-pred_gff_snap_masked-gene-5.48-mRNA-1	ADRM1_DANREProteasomal ubiquitin receptor ADRM1 OS=Danio rerio GN=adrm1b PE=1 SV=1	yes	378.038	0.054679	0.0921448	FALSE	0.054679	0.128337	FALSE	0.054679	0.862717	FALSE	0.054679	0.872761	FALSE	0.155638	0.200259	FALSE	-0.20344	0.120481	FALSE	0.00965731	0.966477	FALSE	0.0181742	0.869577	FALSE
maker-000201F-pred_gff_augustus_masked-gene-13.55-mRNA-1	KV5A2_MOUSEIg kappa chain V-V region MOPC 21 OS=Mus musculus PE=1 SV=1	no	3.63674	1.12076	0.467872	FALSE	1.12076	0.558505	FALSE	1.12076	0.581182	FALSE	1.12076	0.202009	FALSE	-0.0414993	0.446621	FALSE	-0.0662902	0.251502	FALSE	-0.0384352	0.418393	FALSE	-0.0191615	0.117981	FALSE
maker-000201F-pred_gff_AUGUSTUS-gene-10.10-mRNA-1	---NA---	no	0.0165417	0.13401	NA	FALSE	0.13401	NA	FALSE	0.13401	NA	FALSE	0.13401	NA	FALSE	0.00113504	NA	FALSE	-0.000574288	NA	FALSE	-0.000382675	NA	FALSE	0.000145063	NA	FALSE
maker-000201F-pred_gff_AUGUSTUS-gene-11.0-mRNA-2	SEGN_XENTRSecretagogin OS=Xenopus tropicalis GN=scgn PE=2 SV=1	no	0.0536839	0.908518	NA	FALSE	0.908518	NA	FALSE	0.908518	NA	FALSE	0.908518	NA	FALSE	-0.00252396	NA	FALSE	-0.0023047	NA	FALSE	-0.000613539	NA	FALSE	0.000226068	NA	FALSE
maker-000201F-pred_gff_AUGUSTUS-gene-11.21-mRNA-1	TNF6B_HUMANTumor necrosis factor receptor superfamily member 6B OS=Homo sapiens GN=TNFRSF6B PE=1 SV=1	yes	31.4751	-0.254197	0.395899	FALSE	-0.254197	0.102107	FALSE	-0.254197	0.649901	FALSE	-0.254197	0.63974	FALSE	-0.171956	0.281912	FALSE	0.200994	0.263786	FALSE	-0.0714898	0.621906	FALSE	-0.033448	0.639728	FALSE
maker-000201F-pred_gff_AUGUSTUS-gene-11.22-mRNA-1	CARL1_HUMANF-actin-uncapping LRRC16A OS=Homo sapiens GN=CARMIL1 PE=1 SV=1	no	67.0092	0.16238	0.395401	FALSE	0.16238	0.75517	FALSE	0.16238	0.709254	FALSE	0.16238	0.605199	FALSE	0.0243816	0.900713	FALSE	-0.182153	0.274666	FALSE	-0.0286815	0.888002	FALSE	-0.0424774	0.605112	FALSE
maker-000201F-pred_gff_AUGUSTUS-gene-11.32-mRNA-1	CARL1_HUMANF-actin-uncapping LRRC16A OS=Homo sapiens GN=CARMIL1 PE=1 SV=1	yes	141.073	-0.629411	0.0311308	TRUE	-0.629411	0.0295578	TRUE	-0.629411	0.0154026	TRUE	-0.629411	0.330563	FALSE	0.178105	0.220157	FALSE	0.219998	0.145038	FALSE	-0.0355384	0.850919	FALSE	-0.0861453	0.324179	FALSE
maker-000201F-pred_gff_AUGUSTUS-gene-11.36-mRNA-1	ENPP1_HUMANEctonucleotide pyrophosphatase phosphodiesterase family member 1 OS=Homo sapiens GN=ENPP1 PE=1 SV=2	no	169.332	0.644328	NA	FALSE	0.644328	NA	FALSE	0.644328	NA	FALSE	0.644328	NA	FALSE	-0.152373	NA	FALSE	-0.460988	NA	NA	-0.158992	NA	FALSE	-0.0219151	NA	FALSE
maker-000201F-pred_gff_AUGUSTUS-gene-11.37-mRNA-1	ENPP3_BOVINEctonucleotide pyrophosphatase phosphodiesterase family member 3 OS=Bos taurus GN=ENPP3 PE=1 SV=2	no	63.4172	0.774054	0.221166	FALSE	0.774054	0.220832	FALSE	0.774054	0.149808	FALSE	0.774054	0.704491	FALSE	-0.126181	0.336551	FALSE	-0.248985	0.177995	FALSE	-0.0318528	0.840734	FALSE	-0.024452	0.693172	FALSE
maker-000201F-pred_gff_AUGUSTUS-gene-11.39-mRNA-1	ENPP2_HUMANEctonucleotide pyrophosphatase phosphodiesterase family member 2 OS=Homo sapiens GN=ENPP2 PE=1 SV=3	yes	113.604	0.433909	0.556522	FALSE	0.433909	0.433486	FALSE	0.433909	0.443112	FALSE	0.433909	0.471202	FALSE	-0.134286	0.352804	FALSE	-0.144142	0.395795	FALSE	-0.0673807	0.642224	FALSE	-0.0430617	0.453106	FALSE
maker-000201F-pred_gff_AUGUSTUS-gene-12.20-mRNA-1	MTSS1_HUMANMetastasis suppressor 1 OS=Homo sapiens GN=MTSS1 PE=1 SV=2	no	0.185683	0.766149	NA	FALSE	0.766149	NA	FALSE	0.766149	NA	FALSE	0.766149	NA	FALSE	-0.000313015	NA	FALSE	-0.000670449	NA	FALSE	0.00121419	NA	FALSE	-0.000916573	NA	FALSE
maker-000201F-pred_gff_AUGUSTUS-gene-12.20-mRNA-2	MTSS1_HUMANMetastasis suppressor 1 OS=Homo sapiens GN=MTSS1 PE=1 SV=2	no	0.381435	-0.845277	NA	FALSE	-0.845277	NA	FALSE	-0.845277	NA	FALSE	-0.845277	NA	FALSE	0.00586307	NA	FALSE	0.00438042	NA	FALSE	-0.00648421	NA	FALSE	0.00357892	NA	FALSE
maker-000201F-pred_gff_AUGUSTUS-gene-13.0-mRNA-1	ZBED1_HUMANZinc finger BED domain-containing 1 OS=Homo sapiens GN=ZBED1 PE=1 SV=1	no	3.21575	0.190029	1	FALSE	0.190029	0.465666	FALSE	0.190029	1	FALSE	0.190029	1	FALSE	-0.0461514	0.0732535	FALSE	0.0826216	0.151375	FALSE	-0.00722324	0.89643	FALSE	0.00669731	0.6504	FALSE
maker-000201F-pred_gff_AUGUSTUS-gene-13.10-mRNA-1	COLI2_CYPCAPro-opiomelanocortin-2 OS=Cyprinus carpio GN=pomcb PE=2 SV=1	no	0.303743	0.172424	NA	FALSE	0.172424	NA	FALSE	0.172424	NA	FALSE	0.172424	NA	FALSE	0.000298334	NA	FALSE	0.000547933	NA	FALSE	-9.25753e-05	NA	FALSE	5.82497e-05	NA	FALSE
maker-000201F-pred_gff_AUGUSTUS-gene-13.114-mRNA-1	TMM65_DANRETransmembrane 65 OS=Danio rerio GN=tmem65 PE=1 SV=1	yes	91.8573	-1.14864	1.60888e-06	TRUE	-1.14864	3.87118e-06	TRUE	-1.14864	1.04685e-06	TRUE	-1.14864	0.991188	FALSE	0.245384	0.097654	FALSE	0.677788	3.05223e-05	TRUE	-0.0423291	0.818148	FALSE	-0.002907	0.985167	FALSE
maker-000201F-pred_gff_AUGUSTUS-gene-13.4-mRNA-1	RN139_MOUSEE3 ubiquitin- ligase RNF139 OS=Mus musculus GN=Rnf139 PE=1 SV=1	yes	780.8	-0.575698	0.00142103	TRUE	-0.575698	0.00218214	TRUE	-0.575698	0.000861492	TRUE	-0.575698	0.286234	FALSE	0.165785	0.147722	FALSE	0.181119	0.131615	FALSE	-0.116261	0.440215	FALSE	-0.08358	0.281403	FALSE
maker-000201F-pred_gff_AUGUSTUS-gene-13.5-mRNA-1	TATD1_HUMAN deoxyribonuclease TATDN1 OS=Homo sapiens GN=TATDN1 PE=1 SV=2	yes	145.174	0.373253	0.130809	FALSE	0.373253	0.04894	TRUE	0.373253	0.31813	FALSE	0.373253	0.279726	FALSE	-0.37541	0.0363409	TRUE	0.0322585	0.868265	FALSE	-0.0175291	0.932063	FALSE	-0.0975505	0.279677	FALSE
maker-000201F-pred_gff_AUGUSTUS-gene-13.6-mRNA-1	NDUB9_BOVINNADH dehydrogenase	no	710.925	-0.227248	0.000401632	TRUE	-0.227248	0.00914078	TRUE	-0.227248	0.171031	FALSE	-0.227248	0.198246	FALSE	0.25197	0.00669521	FALSE	-0.128037	0.25078	FALSE	-0.0669935	0.639459	FALSE	0.0932163	0.190637	FALSE
maker-000201F-pred_gff_AUGUSTUS-gene-2.0-mRNA-1	---NA---	no	0.0169937	0.416192	NA	FALSE	0.416192	NA	FALSE	0.416192	NA	FALSE	0.416192	NA	FALSE	-0.000785112	NA	FALSE	-0.000383622	NA	FALSE	-0.000258794	NA	FALSE	-0.000196404	NA	FALSE
maker-000201F-pred_gff_AUGUSTUS-gene-5.8-mRNA-1	209L2_MACMUCD209 antigen 2 OS=Macaca mulatta GN=CD209L2 PE=1 SV=1	no	1.26606	2.00764	NA	FALSE	2.00764	NA	FALSE	2.00764	NA	FALSE	2.00764	0.668336	FALSE	-0.0285686	0.674212	FALSE	-0.145682	NA	FALSE	-0.0147935	NA	FALSE	-0.0111712	0.659615	FALSE
maker-000201F-pred_gff_AUGUSTUS-gene-7.110-mRNA-1	ZHX2_HUMANZinc fingers and homeoboxes 2 OS=Homo sapiens GN=ZHX2 PE=1 SV=1	no	99.6459	0.314445	0.225902	FALSE	0.314445	0.587851	FALSE	0.314445	0.404206	FALSE	0.314445	0.650519	FALSE	-0.0479129	0.768724	FALSE	-0.264671	0.12813	FALSE	-0.06697	0.696397	FALSE	0.0377214	0.648023	FALSE
maker-000201F-pred_gff_AUGUSTUS-gene-7.2-mRNA-1	DPTOR_MOUSEDEP domain-containing mTOR-interacting OS=Mus musculus GN=Deptor PE=1 SV=2	yes	424.557	-0.13883	0.00607222	TRUE	-0.13883	0.823966	FALSE	-0.13883	0.798831	FALSE	-0.13883	0.0866644	FALSE	0.0637739	0.67581	FALSE	0.495294	0.01798	TRUE	0.496202	0.030268	TRUE	0.264874	0.075782	FALSE
maker-000201F-pred_gff_AUGUSTUS-gene-7.45-mRNA-1	COEA1_CHICKCollagen alpha-1(XIV) chain OS=Gallus gallus GN=COL14A1 PE=1 SV=2	no	0.555805	-0.945796	NA	FALSE	-0.945796	NA	FALSE	-0.945796	NA	FALSE	-0.945796	NA	FALSE	-0.0110442	NA	FALSE	0.004644	NA	FALSE	-0.0109171	NA	FALSE	-0.00268292	NA	FALSE
maker-000201F-pred_gff_genemark-gene-1.24-mRNA-1	---NA---	no	0.0474439	0.353685	NA	FALSE	0.353685	NA	FALSE	0.353685	NA	FALSE	0.353685	NA	FALSE	-0.000615863	NA	FALSE	-0.00201521	NA	FALSE	-0.0014503	NA	FALSE	-0.000114969	NA	FALSE
maker-000201F-pred_gff_genemark-gene-10.20-mRNA-1	---NA---	yes	0.0115571	0.128224	NA	FALSE	0.128224	NA	FALSE	0.128224	NA	FALSE	0.128224	NA	FALSE	0.000868395	NA	FALSE	-0.000377156	NA	FALSE	-0.00024264	NA	FALSE	-0.00023547	NA	FALSE
maker-000201F-pred_gff_genemark-gene-10.28-mRNA-1	---NA---	no	0.0147843	0.504948	NA	FALSE	0.504948	NA	FALSE	0.504948	NA	FALSE	0.504948	NA	FALSE	-0.000382609	NA	FALSE	-0.000307402	NA	FALSE	0.00090363	NA	FALSE	0.000119016	NA	FALSE
maker-000201F-pred_gff_genemark-gene-13.100-mRNA-1	IGKC_MOUSEIg kappa chain C region OS=Mus musculus PE=1 SV=1	no	0.171907	0.0763382	NA	FALSE	0.0763382	NA	FALSE	0.0763382	NA	FALSE	0.0763382	NA	FALSE	6.95642e-05	NA	FALSE	0.00283122	NA	FALSE	0.000794434	NA	FALSE	-0.000464241	NA	FALSE
maker-000201F-pred_gff_genemark-gene-13.111-mRNA-1	KV02_RABITIg kappa chain V region 3315 OS=Oryctolagus cuniculus PE=1 SV=1	no	0.362632	1.43314	NA	FALSE	1.43314	NA	FALSE	1.43314	NA	FALSE	1.43314	NA	FALSE	-0.00852147	NA	FALSE	-0.0136508	NA	FALSE	-0.00398292	NA	FALSE	-0.00151371	NA	FALSE
maker-000201F-pred_gff_genemark-gene-13.112-mRNA-1	KV04_RABITIg kappa chain V region 4135 OS=Oryctolagus cuniculus PE=1 SV=1	no	0.03509	0.632402	NA	FALSE	0.632402	NA	FALSE	0.632402	NA	FALSE	0.632402	NA	FALSE	-0.00106957	NA	FALSE	-0.00125995	NA	FALSE	-0.000919057	NA	FALSE	-0.000257112	NA	FALSE
maker-000201F-pred_gff_genemark-gene-13.66-mRNA-1	KVD29_HUMANImmunoglobulin kappa variable 2D-29 OS=Homo sapiens GN=IGKV2D-29 PE=3 SV=1	no	0.309673	2.27153	NA	FALSE	2.27153	NA	FALSE	2.27153	NA	FALSE	2.27153	NA	FALSE	-0.00268017	NA	FALSE	-0.00856596	NA	FALSE	0.00256978	NA	FALSE	-0.000780571	NA	FALSE
maker-000201F-pred_gff_genemark-gene-13.67-mRNA-1	KVD28_HUMANImmunoglobulin kappa variable 2D-28 OS=Homo sapiens GN=IGKV2D-28 PE=1 SV=2	no	0.0594238	0.181374	NA	FALSE	0.181374	NA	FALSE	0.181374	NA	FALSE	0.181374	NA	FALSE	0.000718504	NA	FALSE	0.000480711	NA	FALSE	0.00100994	NA	FALSE	0.000187967	NA	FALSE
maker-000201F-pred_gff_genemark-gene-13.68-mRNA-1	KV401_HUMANImmunoglobulin kappa variable 4-1 OS=Homo sapiens GN=IGKV4-1 PE=1 SV=1	no	0.0717611	0.545054	NA	FALSE	0.545054	NA	FALSE	0.545054	NA	FALSE	0.545054	NA	FALSE	-0.0015162	NA	FALSE	-0.000540248	NA	FALSE	-0.000924371	NA	FALSE	-0.000468021	NA	FALSE
maker-000201F-pred_gff_genemark-gene-13.97-mRNA-1	KAC6_RABITIg kappa chain b5 variant C region OS=Oryctolagus cuniculus PE=2 SV=1	no	0.223391	0.487435	NA	FALSE	0.487435	NA	FALSE	0.487435	NA	FALSE	0.487435	NA	FALSE	-0.00473293	NA	FALSE	-0.00331618	NA	FALSE	-0.00519448	NA	FALSE	0.00030524	NA	FALSE
maker-000201F-pred_gff_genemark-gene-13.99-mRNA-1	IGKC_MOUSEIg kappa chain C region OS=Mus musculus PE=1 SV=1	no	0.0161836	0.512961	NA	FALSE	0.512961	NA	FALSE	0.512961	NA	FALSE	0.512961	NA	FALSE	-0.000804654	NA	FALSE	-0.000387591	NA	FALSE	-0.000262914	NA	FALSE	-0.000188463	NA	FALSE
maker-000201F-pred_gff_genemark-gene-3.1-mRNA-1	---NA---	no	0.10681	-0.188529	NA	FALSE	-0.188529	NA	FALSE	-0.188529	NA	FALSE	-0.188529	NA	FALSE	0.00172496	NA	FALSE	0.00570742	NA	FALSE	0.00166446	NA	FALSE	0.000293954	NA	FALSE
maker-000201F-pred_gff_genemark-gene-5.14-mRNA-1	---NA---	no	0.238721	0.368844	NA	FALSE	0.368844	NA	FALSE	0.368844	NA	FALSE	0.368844	NA	FALSE	-0.00160802	NA	FALSE	0.0019478	NA	FALSE	0.00262808	NA	FALSE	-0.00187861	NA	FALSE
maker-000201F-pred_gff_snap_masked-gene-11.56-mRNA-1	ENPP2_HUMANEctonucleotide pyrophosphatase phosphodiesterase family member 2 OS=Homo sapiens GN=ENPP2 PE=1 SV=3	yes	17777.5	-0.387974	1.78747e-06	TRUE	-0.387974	5.70069e-05	TRUE	-0.387974	0.00383765	TRUE	-0.387974	0.304975	FALSE	-0.0868282	0.399156	FALSE	-0.0564982	0.623865	FALSE	-0.536294	1.15884e-09	TRUE	-0.0704177	0.302786	FALSE
maker-000201F-pred_gff_snap_masked-gene-13.27-mRNA-1	KV401_HUMANImmunoglobulin kappa variable 4-1 OS=Homo sapiens GN=IGKV4-1 PE=1 SV=1	no	0.154216	0.830029	NA	FALSE	0.830029	NA	FALSE	0.830029	NA	FALSE	0.830029	NA	FALSE	-0.000525161	NA	FALSE	-0.000819025	NA	FALSE	-8.1512e-05	NA	FALSE	0.000725819	NA	FALSE
maker-000201F-pred_gff_snap_masked-gene-7.63-mRNA-1	COEA1_CHICKCollagen alpha-1(XIV) chain OS=Gallus gallus GN=COL14A1 PE=1 SV=2	yes	2.66358	-1.70001	0.494584	FALSE	-1.70001	0.58733	FALSE	-1.70001	0.501987	FALSE	-1.70001	0.798808	FALSE	-0.00616571	0.920731	FALSE	0.0487738	NA	FALSE	-0.00259853	0.975262	FALSE	-0.00560916	0.779158	FALSE
maker-000201F-pred_gff_snap_masked-gene-7.92-mRNA-1	---NA---	no	0.169408	1.33259	NA	FALSE	1.33259	NA	FALSE	1.33259	NA	FALSE	1.33259	NA	FALSE	-0.00703641	NA	FALSE	-0.000182069	NA	FALSE	-0.00196437	NA	FALSE	0.00111201	NA	FALSE
maker-000202F-pred_gff_AUGUSTUS-gene-10.20-mRNA-1	---NA---	no	5.79259	-0.583184	0.627078	FALSE	-0.583184	0.634364	FALSE	-0.583184	0.447548	FALSE	-0.583184	0.777328	FALSE	0.0363882	0.787507	FALSE	0.0739511	0.64168	FALSE	-0.0165644	0.912357	FALSE	0.0161522	0.776297	FALSE
maker-000202F-pred_gff_AUGUSTUS-gene-11.0-mRNA-1	TWHH_DANRETiggy-winkle hedgehog OS=Danio rerio GN=shhb PE=1 SV=1	no	0.251043	0.912503	NA	FALSE	0.912503	NA	FALSE	0.912503	NA	FALSE	0.912503	NA	FALSE	-0.000975572	NA	FALSE	-0.00422812	NA	FALSE	-0.00367263	NA	FALSE	-0.000289785	NA	FALSE
maker-000202F-pred_gff_AUGUSTUS-gene-11.2-mRNA-1	THAP6_HUMANTHAP domain-containing 6 OS=Homo sapiens GN=THAP6 PE=1 SV=1	yes	96.7479	0.583422	0.000295398	TRUE	0.583422	0.00130667	TRUE	0.583422	0.0934298	FALSE	0.583422	0.964255	FALSE	-0.649372	0.000883735	TRUE	0.166399	0.327521	FALSE	0.0461053	0.802923	FALSE	-0.00588531	0.960014	FALSE
maker-000202F-pred_gff_AUGUSTUS-gene-11.20-mRNA-1	CNPY1_DANRE canopy-1 OS=Danio rerio GN=cnpy1 PE=1 SV=1	yes	118.383	-1.14929	0.0227715	TRUE	-1.14929	0.00605849	TRUE	-1.14929	0.0110376	TRUE	-1.14929	0.729559	FALSE	-0.00630617	0.976252	FALSE	0.261505	0.184451	FALSE	-0.29847	0.0974686	FALSE	0.0237415	0.726019	FALSE
maker-000202F-pred_gff_AUGUSTUS-gene-11.20-mRNA-2	CNPY1_DANRE canopy-1 OS=Danio rerio GN=cnpy1 PE=1 SV=1	yes	0.113189	0.00705532	NA	FALSE	0.00705532	NA	FALSE	0.00705532	NA	FALSE	0.00705532	NA	FALSE	0.000153999	NA	FALSE	-0.00166713	NA	FALSE	-0.00140381	NA	FALSE	0.000701623	NA	FALSE
maker-000202F-pred_gff_AUGUSTUS-gene-12.0-mRNA-1	EPS15_HUMANEpidermal growth factor receptor substrate 15 OS=Homo sapiens GN=EPS15 PE=1 SV=2	yes	2.16143	-0.686448	0.769992	FALSE	-0.686448	0.133003	FALSE	-0.686448	NA	FALSE	-0.686448	0.733609	FALSE	-0.0732745	0.323249	FALSE	0.0562377	NA	FALSE	-0.0606803	0.318919	FALSE	0.0110648	0.729627	FALSE
maker-000202F-pred_gff_AUGUSTUS-gene-12.10-mRNA-1	TCB1_CAEBRTransposable element Tcb1 transposase OS=Caenorhabditis briggsae PE=3 SV=1	no	1.62977	-0.178512	NA	FALSE	-0.178512	0.639948	FALSE	-0.178512	NA	FALSE	-0.178512	0.704084	FALSE	0.0558192	0.534075	FALSE	0.0320799	NA	FALSE	0.0480031	NA	FALSE	-0.014737	0.704274	FALSE
maker-000202F-pred_gff_AUGUSTUS-gene-12.11-mRNA-1	F110B_DANRE FAM110B OS=Danio rerio GN=fam110b PE=2 SV=1	no	1.1975	0.733368	NA	FALSE	0.733368	NA	FALSE	0.733368	NA	FALSE	0.733368	0.67007	FALSE	-0.053151	0.460672	FALSE	-0.082055	NA	FALSE	-0.0516505	NA	FALSE	-0.0116702	0.673262	FALSE
maker-000202F-pred_gff_AUGUSTUS-gene-12.9-mRNA-1	ATG10_MOUSEUbiquitin-like-conjugating enzyme ATG10 OS=Mus musculus GN=Atg10 PE=1 SV=1	yes	25.8027	0.551906	0.145933	FALSE	0.551906	0.0123869	TRUE	0.551906	0.112441	FALSE	0.551906	0.661318	FALSE	0.119147	0.445928	FALSE	-0.286114	0.11517	FALSE	0.209871	0.237338	FALSE	0.0385599	0.658286	FALSE
maker-000202F-pred_gff_AUGUSTUS-gene-13.2-mRNA-1	PTF1A_DANREPancreas transcription factor 1 subunit alpha OS=Danio rerio GN=ptf1a PE=2 SV=1	no	0.339646	-0.849243	NA	FALSE	-0.849243	NA	FALSE	-0.849243	NA	FALSE	-0.849243	NA	FALSE	0.00467298	NA	FALSE	0.0123907	NA	FALSE	-0.00454059	NA	FALSE	0.000531836	NA	FALSE
maker-000202F-pred_gff_AUGUSTUS-gene-14.1-mRNA-1	---NA---	no	2.28183	2.23555	0.174386	FALSE	2.23555	0.155896	FALSE	2.23555	0.113248	FALSE	2.23555	0.726526	FALSE	-0.0607624	0.205073	FALSE	-0.112862	NA	FALSE	-0.0202878	0.716579	FALSE	-0.00923076	0.710283	FALSE
maker-000202F-pred_gff_AUGUSTUS-gene-14.23-mRNA-1	---NA---	no	3.75914	2.68952	0.107627	FALSE	2.68952	0.0207498	FALSE	2.68952	0.0775113	FALSE	2.68952	0.736847	FALSE	-1.71113	0.0146146	FALSE	-0.125479	0.0503876	FALSE	-0.0544886	0.194835	FALSE	-0.00853853	0.711967	FALSE
maker-000202F-pred_gff_AUGUSTUS-gene-14.28-mRNA-1	---NA---	yes	88.3293	1.04756	0.0984967	FALSE	1.04756	0.0586708	FALSE	1.04756	0.0562847	FALSE	1.04756	0.999655	FALSE	-0.358605	0.079583	FALSE	-0.168196	0.326501	FALSE	-0.0171525	0.919727	FALSE	0.000690281	0.993362	FALSE
maker-000202F-pred_gff_AUGUSTUS-gene-14.3-mRNA-1	---NA---	yes	9.93924	0.962811	0.243848	FALSE	0.962811	0.0325244	FALSE	0.962811	0.158309	FALSE	0.962811	0.569212	FALSE	-0.763975	0.0207982	FALSE	-0.200645	0.243271	FALSE	-0.112077	0.284095	FALSE	-0.0272107	0.56054	FALSE
maker-000202F-pred_gff_AUGUSTUS-gene-14.33-mRNA-1	---NA---	yes	59.0828	0.710714	0.345301	FALSE	0.710714	0.357063	FALSE	0.710714	0.26537	FALSE	0.710714	0.960436	FALSE	-0.016279	0.909561	FALSE	-0.194882	0.258308	FALSE	0.0187762	0.908169	FALSE	-0.00438003	0.954865	FALSE
maker-000202F-pred_gff_AUGUSTUS-gene-14.4-mRNA-1	---NA---	yes	9.65015	2.33476	0.0343215	FALSE	2.33476	0.0237134	FALSE	2.33476	0.033384	FALSE	2.33476	0.340038	FALSE	-0.983047	0.029611	FALSE	-1.29508	0.0172527	FALSE	-0.0602994	0.257504	FALSE	-0.0225085	0.288539	FALSE
maker-000202F-pred_gff_AUGUSTUS-gene-2.11-mRNA-1	NOE3_RATNoelin-3 OS=Rattus norvegicus GN=Olfm3 PE=1 SV=1	yes	0.0155742	0.504948	NA	FALSE	0.504948	NA	FALSE	0.504948	NA	FALSE	0.504948	NA	FALSE	-0.000374338	NA	FALSE	-0.000251929	NA	FALSE	0.00091628	NA	FALSE	0.000102727	NA	FALSE
maker-000202F-pred_gff_AUGUSTUS-gene-2.32-mRNA-1	COBA1_MOUSECollagen alpha-1(XI) chain OS=Mus musculus GN=Col11a1 PE=1 SV=2	yes	0.663272	1.30655	NA	FALSE	1.30655	NA	FALSE	1.30655	NA	FALSE	1.30655	NA	FALSE	-0.0225646	NA	FALSE	-0.029387	NA	FALSE	-0.0171266	NA	FALSE	-0.00282267	0.815769	FALSE
maker-000202F-pred_gff_AUGUSTUS-gene-3.0-mRNA-1	AVR2B_CHICKActivin receptor type-2B OS=Gallus gallus GN=ACVR2B PE=2 SV=1	yes	106.13	-1.21782	5.59974e-05	TRUE	-1.21782	0.000137553	TRUE	-1.21782	5.00924e-05	TRUE	-1.21782	0.872478	FALSE	0.374396	0.0400411	TRUE	0.738082	0.000291662	TRUE	0.0335735	0.862976	FALSE	0.0161764	0.868912	FALSE
maker-000202F-pred_gff_AUGUSTUS-gene-3.1-mRNA-1	AVR2B_CHICKActivin receptor type-2B OS=Gallus gallus GN=ACVR2B PE=2 SV=1	no	39.609	-0.387432	0.409425	FALSE	-0.387432	0.246755	FALSE	-0.387432	0.383205	FALSE	-0.387432	0.216087	FALSE	0.217045	0.182606	FALSE	0.0245714	0.90487	FALSE	0.0168455	0.934646	FALSE	0.125444	0.203962	FALSE
maker-000202F-pred_gff_AUGUSTUS-gene-3.2-mRNA-1	CRGNA_DANREGamma-crystallin N-A OS=Danio rerio GN=crygna PE=2 SV=1	yes	157.428	0.489847	0.119889	FALSE	0.489847	0.124379	FALSE	0.489847	0.0656803	FALSE	0.489847	0.839716	FALSE	-0.0927584	0.530186	FALSE	-0.192735	0.206502	FALSE	0.0391281	0.831792	FALSE	0.0202799	0.837995	FALSE
maker-000202F-pred_gff_AUGUSTUS-gene-3.3-mRNA-1	---NA---	yes	9744.5	0.352447	0.00693189	TRUE	0.352447	0.401342	FALSE	0.352447	0.257188	FALSE	0.352447	0.67743	FALSE	-0.0812284	0.581728	FALSE	-0.484726	0.00395001	TRUE	-0.230636	0.162791	FALSE	-0.0369358	0.674179	FALSE
maker-000202F-pred_gff_AUGUSTUS-gene-3.31-mRNA-1	ABCA4_HUMANRetinal-specific ATP-binding cassette transporter OS=Homo sapiens GN=ABCA4 PE=1 SV=3	no	0.787364	1.44049	NA	FALSE	1.44049	NA	FALSE	1.44049	NA	FALSE	1.44049	NA	FALSE	-0.00964028	NA	FALSE	-0.0217445	NA	FALSE	0.006385	NA	FALSE	0.00119626	0.985865	FALSE
maker-000202F-pred_gff_AUGUSTUS-gene-3.38-mRNA-1	RHG29_DANRERho GTPase-activating 29 OS=Danio rerio GN=arhgap29 PE=2 SV=1	yes	19.8827	0.704005	0.767788	FALSE	0.704005	0.815182	FALSE	0.704005	0.722085	FALSE	0.704005	0.984641	FALSE	-0.0233891	0.664983	FALSE	0.000259417	0.996149	FALSE	0.00312296	0.967988	FALSE	-0.000978817	0.978063	FALSE
maker-000202F-pred_gff_AUGUSTUS-gene-3.38-mRNA-2	RHG29_DANRERho GTPase-activating 29 OS=Danio rerio GN=arhgap29 PE=2 SV=1	yes	81.8844	0.197503	0.0533341	FALSE	0.197503	0.390873	FALSE	0.197503	0.651229	FALSE	0.197503	0.375798	FALSE	0.0845528	0.599625	FALSE	-0.350164	0.0496371	TRUE	-0.043856	0.812794	FALSE	-0.0733943	0.37107	FALSE
maker-000202F-pred_gff_AUGUSTUS-gene-3.4-mRNA-1	RHEB_HUMANGTP-binding Rheb OS=Homo sapiens GN=RHEB PE=1 SV=1	yes	15.5579	-0.595867	0.212183	FALSE	-0.595867	0.292147	FALSE	-0.595867	0.174121	FALSE	-0.595867	0.521261	FALSE	0.0755674	0.617869	FALSE	0.274489	0.155711	FALSE	0.0139054	0.94614	FALSE	-0.0445575	0.519294	FALSE
maker-000202F-pred_gff_AUGUSTUS-gene-3.5-mRNA-1	LRC30_MOUSELeucine-rich repeat-containing 30 OS=Mus musculus GN=Lrrc30 PE=2 SV=1	no	0.00979538	0.394563	NA	FALSE	0.394563	NA	FALSE	0.394563	NA	FALSE	0.394563	NA	FALSE	-0.000975831	NA	FALSE	-0.00151371	NA	FALSE	-0.00111034	NA	FALSE	0.000164144	NA	FALSE
maker-000202F-pred_gff_AUGUSTUS-gene-6.0-mRNA-1	T200C_HUMANTransmembrane 200C OS=Homo sapiens GN=TMEM200C PE=2 SV=2	no	0.033838	-0.336048	NA	FALSE	-0.336048	NA	FALSE	-0.336048	NA	FALSE	-0.336048	NA	FALSE	-0.000354402	NA	FALSE	0.00249977	NA	FALSE	-0.000373517	NA	FALSE	0.00010488	NA	FALSE
maker-000202F-pred_gff_AUGUSTUS-gene-6.1-mRNA-1	E41L3_HUMANBand 3 OS=Homo sapiens GN=EPB41L3 PE=1 SV=2	yes	0.594609	-0.745038	NA	FALSE	-0.745038	NA	FALSE	-0.745038	NA	FALSE	-0.745038	NA	FALSE	0.00323894	NA	FALSE	1.76881e-05	NA	FALSE	0.00119091	NA	FALSE	-0.000494146	0.932121	FALSE
maker-000202F-pred_gff_AUGUSTUS-gene-6.1-mRNA-2	E41L3_HUMANBand 3 OS=Homo sapiens GN=EPB41L3 PE=1 SV=2	yes	164.869	-0.0216855	0.90078	FALSE	-0.0216855	0.286779	FALSE	-0.0216855	0.955672	FALSE	-0.0216855	0.429323	FALSE	-0.130107	0.318826	FALSE	-0.0295042	0.866461	FALSE	-0.169199	0.241958	FALSE	-0.0663582	0.428166	FALSE
maker-000202F-pred_gff_AUGUSTUS-gene-6.2-mRNA-1	ZBT14_CHICKZinc finger and BTB domain-containing 14 OS=Gallus gallus GN=ZBTB14 PE=2 SV=1	no	65.7048	-0.271953	0.378281	FALSE	-0.271953	0.216167	FALSE	-0.271953	0.243408	FALSE	-0.271953	0.276172	FALSE	-0.0254886	0.893318	FALSE	0.104855	0.490858	FALSE	-0.121356	0.435329	FALSE	-0.0911261	0.272186	FALSE
maker-000202F-pred_gff_AUGUSTUS-gene-6.3-mRNA-1	ZBT14_HUMANZinc finger and BTB domain-containing 14 OS=Homo sapiens GN=ZBTB14 PE=1 SV=2	yes	81.8735	-0.213212	0.0326813	TRUE	-0.213212	0.474917	FALSE	-0.213212	0.374748	FALSE	-0.213212	0.227835	FALSE	0.0063603	0.977723	FALSE	0.29077	0.0233634	FALSE	0.0834794	0.590757	FALSE	-0.103381	0.218937	FALSE
maker-000202F-pred_gff_AUGUSTUS-gene-6.32-mRNA-1	PTPRM_HUMANReceptor-type tyrosine- phosphatase mu OS=Homo sapiens GN=PTPRM PE=1 SV=2	yes	5.24432	-4.7949	0.475655	FALSE	-4.7949	0.603337	FALSE	-4.7949	0.421444	FALSE	-4.7949	0.43176	FALSE	0.00273917	0.926637	FALSE	0.00852349	0.214802	FALSE	-0.0127398	0.641463	FALSE	-0.00580016	0.290536	FALSE
maker-000202F-pred_gff_AUGUSTUS-gene-6.32-mRNA-2	PTPRM_HUMANReceptor-type tyrosine- phosphatase mu OS=Homo sapiens GN=PTPRM PE=1 SV=2	yes	2.27295	-4.4104	0.824093	FALSE	-4.4104	0.826942	FALSE	-4.4104	0.657291	FALSE	-4.4104	0.640461	FALSE	0.000673933	0.944333	FALSE	0.00203108	NA	FALSE	-0.00338314	0.911679	FALSE	-0.00220654	0.655237	FALSE
maker-000202F-pred_gff_AUGUSTUS-gene-6.32-mRNA-3	PTPRM_HUMANReceptor-type tyrosine- phosphatase mu OS=Homo sapiens GN=PTPRM PE=1 SV=2	yes	5.60551	1.75528	0.517952	FALSE	1.75528	0.380075	FALSE	1.75528	0.352095	FALSE	1.75528	0.96925	FALSE	-0.0450441	0.308312	FALSE	-0.0434145	0.522733	FALSE	-0.0113456	0.826263	FALSE	0.00139706	0.961927	FALSE
maker-000202F-pred_gff_AUGUSTUS-gene-7.1-mRNA-1	APCD1_PELSI APCDD1 OS=Pelodiscus sinensis GN=APCDD1 PE=2 SV=1	yes	8.76978	0.65197	0.415568	FALSE	0.65197	0.362948	FALSE	0.65197	0.293397	FALSE	0.65197	0.790657	FALSE	-0.111831	0.392226	FALSE	-0.161734	0.334047	FALSE	-0.036769	0.800258	FALSE	-0.0171625	0.787837	FALSE
maker-000202F-pred_gff_AUGUSTUS-gene-8.2-mRNA-1	TMM70_CHICKTransmembrane mitochondrial OS=Gallus gallus GN=TMEM70 PE=2 SV=1	no	38.9489	0.466515	0.379835	FALSE	0.466515	0.00271808	TRUE	0.466515	0.295394	FALSE	0.466515	0.101833	FALSE	0.318058	0.0957425	FALSE	-0.0645377	0.73022	FALSE	0.692188	0.00598856	TRUE	0.252832	0.0886236	FALSE
maker-000202F-pred_gff_AUGUSTUS-gene-8.20-mRNA-1	VAPA_PONABVesicle-associated membrane -associated A OS=Pongo abelii GN=VAPA PE=2 SV=2	yes	959.718	0.165441	0.0954226	FALSE	0.165441	0.231838	FALSE	0.165441	0.436416	FALSE	0.165441	0.633734	FALSE	-0.153339	0.177335	FALSE	0.0615628	0.6382	FALSE	0.0412024	0.815232	FALSE	0.0422851	0.63353	FALSE
maker-000202F-pred_gff_AUGUSTUS-gene-8.21-mRNA-1	CP7A1_HUMANCholesterol 7-alpha-monooxygenase OS=Homo sapiens GN=CYP7A1 PE=1 SV=2	yes	5593.65	-0.718561	0.261442	FALSE	-0.718561	0.230199	FALSE	-0.718561	0.159574	FALSE	-0.718561	0.957815	FALSE	0.135206	0.358859	FALSE	0.137754	0.398473	FALSE	-0.00361668	0.985465	FALSE	-0.00534735	0.953398	FALSE
maker-000202F-pred_gff_AUGUSTUS-gene-8.3-mRNA-1	TRI39_RATE3 ubiquitin- ligase TRIM39 OS=Rattus norvegicus GN=Trim39 PE=3 SV=1	no	1.5756	1.28777	NA	FALSE	1.28777	0.331831	FALSE	1.28777	NA	FALSE	1.28777	0.912043	FALSE	-0.0736264	0.329213	FALSE	-0.0442111	NA	FALSE	-0.00925069	NA	FALSE	-0.00465604	0.907456	FALSE
maker-000202F-pred_gff_genemark-gene-10.15-mRNA-1	SKT_HUMANSickle tail homolog OS=Homo sapiens GN=KIAA1217 PE=1 SV=2	no	219.831	0.283911	0.0791177	FALSE	0.283911	0.073881	FALSE	0.283911	0.186093	FALSE	0.283911	0.911352	FALSE	-0.219103	0.065661	FALSE	-0.257972	0.0373476	FALSE	-0.222351	0.097202	FALSE	0.013265	0.908142	FALSE
maker-000202F-pred_gff_genemark-gene-10.19-mRNA-1	PAXI1_HUMANPAX-interacting 1 OS=Homo sapiens GN=PAXIP1 PE=1 SV=2	no	100.815	-0.165474	0.512857	FALSE	-0.165474	0.428863	FALSE	-0.165474	0.380161	FALSE	-0.165474	0.70658	FALSE	-0.00644969	0.965869	FALSE	0.0444753	0.738168	FALSE	-0.0913826	0.506129	FALSE	0.0346308	0.706352	FALSE
maker-000202F-pred_gff_genemark-gene-14.58-mRNA-1	TF_MOUSETissue factor OS=Mus musculus GN=F3 PE=1 SV=2	no	4.35915	0.0877893	0.774217	FALSE	0.0877893	0.938921	FALSE	0.0877893	0.957015	FALSE	0.0877893	0.80587	FALSE	-0.022525	0.830152	FALSE	-0.054757	0.660141	FALSE	-0.0402922	0.65108	FALSE	-0.0103181	0.799943	FALSE
maker-000202F-pred_gff_genemark-gene-14.59-mRNA-1	TCB1_CAEBRTransposable element Tcb1 transposase OS=Caenorhabditis briggsae PE=3 SV=1	no	31.2104	-0.440638	0.403721	FALSE	-0.440638	0.367054	FALSE	-0.440638	0.693286	FALSE	-0.440638	0.985977	FALSE	0.117312	0.277511	FALSE	-0.036929	0.750199	FALSE	-0.00123398	0.994097	FALSE	-0.00175544	0.979619	FALSE
maker-000202F-pred_gff_genemark-gene-3.35-mRNA-1	ABCA4_MOUSERetinal-specific ATP-binding cassette transporter OS=Mus musculus GN=Abca4 PE=2 SV=1	no	1.66016	1.56908	0.322456	FALSE	1.56908	0.458949	FALSE	1.56908	NA	FALSE	1.56908	0.994647	FALSE	-0.0258708	0.704146	FALSE	-0.0999294	NA	FALSE	-0.0143055	0.855972	FALSE	-0.000645781	0.98867	FALSE
maker-000202F-pred_gff_genemark-gene-8.17-mRNA-1	---NA---	no	0.646648	14.593	NA	FALSE	14.593	NA	FALSE	14.593	NA	FALSE	14.593	NA	FALSE	-0.00753658	NA	FALSE	-0.0220929	NA	FALSE	-0.0126994	NA	FALSE	0.00202402	0.667986	FALSE
maker-000203F-pred_gff_AUGUSTUS-gene-1.8-mRNA-1	ETBR2_RATProsaposin receptor GPR37L1 OS=Rattus norvegicus GN=Gpr37l1 PE=1 SV=1	no	2.15679	0.162001	0.641434	FALSE	0.162001	0.963703	FALSE	0.162001	NA	FALSE	0.162001	0.579021	FALSE	0.00586369	0.958912	FALSE	0.0563229	NA	FALSE	0.0411917	0.599038	FALSE	0.0175623	0.571852	FALSE
maker-000203F-pred_gff_AUGUSTUS-gene-10.2-mRNA-1	---NA---	no	0.0509418	-0.206032	NA	FALSE	-0.206032	NA	FALSE	-0.206032	NA	FALSE	-0.206032	NA	FALSE	0.000817733	NA	FALSE	0.00329739	NA	FALSE	-0.000191064	NA	FALSE	-0.000264328	NA	FALSE
maker-000203F-pred_gff_AUGUSTUS-gene-10.20-mRNA-1	LRRN1_BOVINLeucine-rich repeat neuronal 1 OS=Bos taurus GN=LRRN1 PE=3 SV=1	no	0.280793	1.25735	NA	FALSE	1.25735	NA	FALSE	1.25735	NA	FALSE	1.25735	NA	FALSE	-0.00845338	NA	FALSE	-0.000742446	NA	FALSE	0.00101313	NA	FALSE	0.00160201	NA	FALSE
maker-000203F-pred_gff_AUGUSTUS-gene-10.4-mRNA-1	ELK1_RATETS domain-containing Elk-1 OS=Rattus norvegicus GN=Elk1 PE=1 SV=1	yes	303.463	-0.658636	0.000310752	TRUE	-0.658636	0.00106184	TRUE	-0.658636	0.00145648	TRUE	-0.658636	0.912305	FALSE	0.0247465	0.88281	FALSE	0.506009	0.000249852	TRUE	-0.0401821	0.83547	FALSE	-0.0131472	0.909359	FALSE
maker-000203F-pred_gff_AUGUSTUS-gene-11.4-mRNA-1	PIGR_RABITPolymeric immunoglobulin receptor OS=Oryctolagus cuniculus GN=PIGR PE=1 SV=1	no	0.256149	-0.677381	NA	FALSE	-0.677381	NA	FALSE	-0.677381	NA	FALSE	-0.677381	NA	FALSE	0.00740237	NA	FALSE	0.011941	NA	FALSE	0.00592926	NA	FALSE	-0.0006454	NA	FALSE
maker-000203F-pred_gff_AUGUSTUS-gene-11.42-mRNA-1	CDK20_DANRECyclin-dependent kinase 20 OS=Danio rerio GN=cdk20 PE=2 SV=1	no	2.17452	-0.512095	0.445718	FALSE	-0.512095	0.843994	FALSE	-0.512095	0.708769	FALSE	-0.512095	0.256229	FALSE	0.0279328	0.758738	FALSE	0.11164	NA	FALSE	0.0436411	0.572701	FALSE	-0.0292394	0.247804	FALSE
maker-000203F-pred_gff_AUGUSTUS-gene-11.43-mRNA-1	---NA---	yes	148.958	0.304308	0.884455	FALSE	0.304308	0.937614	FALSE	0.304308	1	FALSE	0.304308	0.869059	FALSE	-0.0109802	0.81997	FALSE	0.0168751	0.915446	FALSE	0.00357544	0.977486	FALSE	-0.00356963	0.863453	FALSE
maker-000203F-pred_gff_AUGUSTUS-gene-11.6-mRNA-1	PIGR_MOUSEPolymeric immunoglobulin receptor OS=Mus musculus GN=Pigr PE=1 SV=1	no	0.63015	2.33922	NA	FALSE	2.33922	NA	FALSE	2.33922	NA	FALSE	2.33922	NA	FALSE	-0.0173043	NA	FALSE	-0.00723154	NA	FALSE	0.0160659	NA	FALSE	0.0066329	0.70011	FALSE
maker-000203F-pred_gff_AUGUSTUS-gene-11.8-mRNA-1	PIGR_RABITPolymeric immunoglobulin receptor OS=Oryctolagus cuniculus GN=PIGR PE=1 SV=1	no	0.157519	-0.498661	NA	FALSE	-0.498661	NA	FALSE	-0.498661	NA	FALSE	-0.498661	NA	FALSE	0.00262388	NA	FALSE	0.00365141	NA	FALSE	-0.000156516	NA	FALSE	-0.000744716	NA	FALSE
maker-000203F-pred_gff_AUGUSTUS-gene-13.13-mRNA-1	GIMA7_HUMANGTPase IMAP family member 7 OS=Homo sapiens GN=GIMAP7 PE=1 SV=1	no	0.0159289	0.484263	NA	FALSE	0.484263	NA	FALSE	0.484263	NA	FALSE	0.484263	NA	FALSE	-0.000380097	NA	FALSE	-0.00179541	NA	FALSE	-0.000341525	NA	FALSE	0.000104938	NA	FALSE
maker-000203F-pred_gff_AUGUSTUS-gene-13.6-mRNA-1	CAC1F_HUMANVoltage-dependent L-type calcium channel subunit alpha-1F OS=Homo sapiens GN=CACNA1F PE=1 SV=2	no	0.0657663	0.678918	NA	FALSE	0.678918	NA	FALSE	0.678918	NA	FALSE	0.678918	NA	FALSE	-0.000135183	NA	FALSE	-0.00349946	NA	FALSE	0.00074033	NA	FALSE	-0.000233283	NA	FALSE
maker-000203F-pred_gff_AUGUSTUS-gene-13.7-mRNA-1	CAC1D_RATVoltage-dependent L-type calcium channel subunit alpha-1D OS=Rattus norvegicus GN=Cacna1d PE=1 SV=2	no	0.0241533	0.394837	NA	FALSE	0.394837	NA	FALSE	0.394837	NA	FALSE	0.394837	NA	FALSE	-0.00109405	NA	FALSE	-0.000818391	NA	FALSE	-0.000485977	NA	FALSE	-0.000303726	NA	FALSE
maker-000203F-pred_gff_AUGUSTUS-gene-13.7-mRNA-2	CAC1D_RATVoltage-dependent L-type calcium channel subunit alpha-1D OS=Rattus norvegicus GN=Cacna1d PE=1 SV=2	no	0.129368	-0.246445	NA	FALSE	-0.246445	NA	FALSE	-0.246445	NA	FALSE	-0.246445	NA	FALSE	0.00241828	NA	FALSE	-0.000892729	NA	FALSE	-0.00041174	NA	FALSE	-0.000398552	NA	FALSE
maker-000203F-pred_gff_AUGUSTUS-gene-3.1-mRNA-1	---NA---	yes	7.96176	-1.6649	0.00609059	FALSE	-1.6649	0.00335161	FALSE	-1.6649	0.00410625	FALSE	-1.6649	0.992949	FALSE	0.0214979	0.874054	FALSE	0.824255	0.0124714	FALSE	-0.07224	0.506444	FALSE	0.0017524	0.986539	FALSE
maker-000203F-pred_gff_AUGUSTUS-gene-4.101-mRNA-1	MYH7B_HUMANMyosin-7B OS=Homo sapiens GN=MYH7B PE=1 SV=3	no	0.264164	-0.0378555	NA	FALSE	-0.0378555	NA	FALSE	-0.0378555	NA	FALSE	-0.0378555	NA	FALSE	0.00368337	NA	FALSE	0.00714363	NA	FALSE	0.00441277	NA	FALSE	-0.000191601	NA	FALSE
maker-000203F-pred_gff_AUGUSTUS-gene-4.36-mRNA-1	KCND1_HUMANPotassium voltage-gated channel subfamily D member 1 OS=Homo sapiens GN=KCND1 PE=1 SV=2	yes	0.775586	0.841546	NA	FALSE	0.841546	NA	FALSE	0.841546	NA	FALSE	0.841546	NA	FALSE	-0.0327105	NA	FALSE	-0.0284683	NA	FALSE	-0.0209407	NA	FALSE	-0.00476857	0.789771	FALSE
maker-000203F-pred_gff_AUGUSTUS-gene-4.52-mRNA-1	---NA---	no	1.21433	2.18855	NA	FALSE	2.18855	NA	FALSE	2.18855	NA	FALSE	2.18855	0.902063	FALSE	-0.0572388	0.28938	FALSE	-0.0737385	NA	FALSE	-0.00600609	NA	FALSE	0.00385491	0.897393	FALSE
maker-000203F-pred_gff_AUGUSTUS-gene-4.53-mRNA-1	---NA---	no	2.77284	0.857011	0.604318	FALSE	0.857011	0.605617	FALSE	0.857011	0.426	FALSE	0.857011	0.23135	FALSE	-0.020638	0.851268	FALSE	-0.0701139	NA	FALSE	0.0154071	0.896438	FALSE	0.0362286	0.22329	FALSE
maker-000203F-pred_gff_AUGUSTUS-gene-4.69-mRNA-1	ST14_MOUSESuppressor of tumorigenicity 14 homolog OS=Mus musculus GN=St14 PE=1 SV=2	yes	15.1964	-0.122608	0.936479	FALSE	-0.122608	0.25409	FALSE	-0.122608	0.92013	FALSE	-0.122608	0.531171	FALSE	-0.10786	0.284662	FALSE	-0.0116655	0.944918	FALSE	-0.111089	0.228382	FALSE	-0.025965	0.530417	FALSE
maker-000203F-pred_gff_AUGUSTUS-gene-4.72-mRNA-1	ITPR3_RATInositol 1,4,5-trisphosphate receptor type 3 OS=Rattus norvegicus GN=Itpr3 PE=1 SV=1	no	1.80101	0.354175	0.901706	FALSE	0.354175	0.923724	FALSE	0.354175	NA	FALSE	0.354175	0.707607	FALSE	-0.0204205	0.829969	FALSE	-0.00173486	NA	FALSE	0.00696556	0.957388	FALSE	-0.0122579	0.698403	FALSE
maker-000203F-pred_gff_AUGUSTUS-gene-4.99-mRNA-1	MYSS_RABITMyosin heavy skeletal muscle (Fragments) OS=Oryctolagus cuniculus PE=1 SV=2	no	0.699216	-1.27468	NA	FALSE	-1.27468	NA	FALSE	-1.27468	NA	FALSE	-1.27468	NA	FALSE	0.020803	NA	FALSE	0.016214	NA	FALSE	0.00585476	NA	FALSE	-0.000825377	0.955409	FALSE
maker-000203F-pred_gff_AUGUSTUS-gene-5.2-mRNA-1	GRAP1_RATGRIP1-associated 1 OS=Rattus norvegicus GN=Gripap1 PE=1 SV=1	no	149.827	0.261258	0.0424594	TRUE	0.261258	0.139988	FALSE	0.261258	0.160829	FALSE	0.261258	0.543216	FALSE	-0.153333	0.161476	FALSE	-0.257112	0.0200618	FALSE	-0.174158	0.170123	FALSE	-0.0507066	0.541706	FALSE
maker-000203F-pred_gff_AUGUSTUS-gene-5.3-mRNA-1	GRAP1_HUMANGRIP1-associated 1 OS=Homo sapiens GN=GRIPAP1 PE=1 SV=1	no	34.6058	0.807273	1.92938e-05	TRUE	0.807273	3.86083e-05	TRUE	0.807273	0.000168461	TRUE	0.807273	0.539515	FALSE	-0.463844	0.000741019	TRUE	-0.629828	1.65377e-05	TRUE	-0.30119	0.0455751	TRUE	-0.0535629	0.536196	FALSE
maker-000203F-pred_gff_AUGUSTUS-gene-7.0-mRNA-1	---NA---	no	21.5033	0.860101	0.0458386	TRUE	0.860101	0.0475906	TRUE	0.860101	0.022736	TRUE	0.860101	0.986581	FALSE	-0.126239	0.401436	FALSE	-0.289652	0.119374	FALSE	0.0438276	0.807821	FALSE	-0.00285441	0.980963	FALSE
maker-000203F-pred_gff_AUGUSTUS-gene-7.36-mRNA-1	PLXA3_DANREPlexin A3 OS=Danio rerio GN=plxna3 PE=2 SV=2	no	747.747	1.39385	0.000104246	TRUE	1.39385	1.33901e-05	TRUE	1.39385	3.68682e-05	TRUE	1.39385	0.834624	FALSE	-0.712822	0.000684476	TRUE	-0.709032	0.00106014	TRUE	-0.0807265	0.630058	FALSE	0.0188691	0.832733	FALSE
maker-000203F-pred_gff_AUGUSTUS-gene-7.52-mRNA-1	PTN18_MOUSETyrosine- phosphatase non-receptor type 18 OS=Mus musculus GN=Ptpn18 PE=1 SV=1	yes	46.2269	0.617698	0.159938	FALSE	0.617698	0.00483231	TRUE	0.617698	0.301658	FALSE	0.617698	0.0461207	TRUE	-0.864427	0.00265671	TRUE	0.0133119	0.949055	FALSE	-0.0745326	0.537361	FALSE	-0.431915	0.0357104	TRUE
maker-000203F-pred_gff_AUGUSTUS-gene-9.3-mRNA-1	S35A2_MOUSEUDP-galactose translocator OS=Mus musculus GN=Slc35a2 PE=1 SV=1	no	24.5705	0.131819	0.643036	FALSE	0.131819	0.0817445	FALSE	0.131819	0.785586	FALSE	0.131819	0.196099	FALSE	0.221303	0.17556	FALSE	-0.123502	0.479574	FALSE	0.122784	0.469795	FALSE	0.141851	0.193371	FALSE
maker-000203F-pred_gff_AUGUSTUS-gene-9.39-mRNA-1	SC6A8_RATSodium- and chloride-dependent creatine transporter 1 OS=Rattus norvegicus GN=Slc6a8 PE=2 SV=1	no	4.89385	1.98313	0.141004	FALSE	1.98313	0.12929	FALSE	1.98313	0.0988276	FALSE	1.98313	0.711259	FALSE	-0.084652	0.227497	FALSE	-0.151034	0.059593	FALSE	-0.0373205	0.650225	FALSE	-0.0117088	0.67838	FALSE
maker-000203F-pred_gff_AUGUSTUS-gene-9.5-mRNA-1	PIM2_DANRESerine threonine- kinase pim-2 OS=Danio rerio GN=pim2 PE=2 SV=2	yes	35.7354	0.839671	0.0629637	FALSE	0.839671	0.0863454	FALSE	0.839671	0.0499383	TRUE	0.839671	0.871234	FALSE	-0.173199	0.273015	FALSE	-0.121932	0.477052	FALSE	0.0587463	0.718712	FALSE	-0.014013	0.868912	FALSE
maker-000203F-pred_gff_AUGUSTUS-gene-9.6-mRNA-1	OTU5A_DANREOTU domain-containing 5-A OS=Danio rerio GN=otud5a PE=2 SV=1	no	183.998	0.488078	0.0224801	TRUE	0.488078	0.00436256	TRUE	0.488078	0.011111	TRUE	0.488078	0.98161	FALSE	0.0242288	0.882518	FALSE	-0.24704	0.0498064	FALSE	0.175414	0.204254	FALSE	0.00457248	0.975665	FALSE
maker-000203F-pred_gff_genemark-gene-0.12-mRNA-1	SULF2_HUMANExtracellular sulfatase Sulf-2 OS=Homo sapiens GN=SULF2 PE=1 SV=1	no	26.7635	0.381402	0.604801	FALSE	0.381402	0.448296	FALSE	0.381402	0.460092	FALSE	0.381402	0.941831	FALSE	-0.131698	0.368906	FALSE	-0.127992	0.454689	FALSE	-0.0602415	0.693181	FALSE	-0.00698076	0.936886	FALSE
maker-000203F-pred_gff_genemark-gene-1.19-mRNA-1	---NA---	no	0.120826	-0.686738	NA	FALSE	-0.686738	NA	FALSE	-0.686738	NA	FALSE	-0.686738	NA	FALSE	0.000623815	NA	FALSE	0.00249296	NA	FALSE	-0.00133487	NA	FALSE	-0.000248772	NA	FALSE
maker-000203F-pred_gff_genemark-gene-10.13-mRNA-1	---NA---	no	0.0436651	0.853171	NA	FALSE	0.853171	NA	FALSE	0.853171	NA	FALSE	0.853171	NA	FALSE	-0.0013179	NA	FALSE	-0.00136815	NA	FALSE	0.000345681	NA	FALSE	-0.000594215	NA	FALSE
maker-000203F-pred_gff_genemark-gene-13.47-mRNA-1	GIMA7_HUMANGTPase IMAP family member 7 OS=Homo sapiens GN=GIMAP7 PE=1 SV=1	no	0.0304137	0.354232	NA	FALSE	0.354232	NA	FALSE	0.354232	NA	FALSE	0.354232	NA	FALSE	0.00143629	NA	FALSE	-0.000632535	NA	FALSE	0.00134347	NA	FALSE	-6.68523e-05	NA	FALSE
maker-000203F-pred_gff_genemark-gene-13.86-mRNA-1	---NA---	no	12.3471	-0.502561	0.696553	FALSE	-0.502561	0.745112	FALSE	-0.502561	0.58218	FALSE	-0.502561	0.720295	FALSE	0.0101736	0.959264	FALSE	0.0248569	0.875584	FALSE	-0.0472267	0.698752	FALSE	-0.0182087	0.718876	FALSE
maker-000203F-pred_gff_genemark-gene-13.87-mRNA-1	MAGI2_MOUSEMembrane-associated guanylate WW and PDZ domain-containing 2 OS=Mus musculus GN=Magi2 PE=1 SV=2	no	463.298	-0.00858575	0.0846074	FALSE	-0.00858575	0.998448	FALSE	-0.00858575	0.995761	FALSE	-0.00858575	0.711665	FALSE	0.00983467	0.962707	FALSE	-0.26459	0.16262	FALSE	-0.173164	0.286774	FALSE	-0.0260029	0.710923	FALSE
maker-000203F-pred_gff_genemark-gene-4.54-mRNA-1	---NA---	no	0.207455	0.931296	NA	FALSE	0.931296	NA	FALSE	0.931296	NA	FALSE	0.931296	NA	FALSE	-0.00229347	NA	FALSE	0.00345156	NA	FALSE	0.00322092	NA	FALSE	0.000557103	NA	FALSE
maker-000203F-pred_gff_genemark-gene-4.91-mRNA-1	---NA---	no	0.0133998	0.152173	NA	FALSE	0.152173	NA	FALSE	0.152173	NA	FALSE	0.152173	NA	FALSE	0.001084	NA	FALSE	-0.000428116	NA	FALSE	-0.000237776	NA	FALSE	-0.00020266	NA	FALSE
maker-000203F-pred_gff_genemark-gene-5.9-mRNA-1	GRAP1_HUMANGRIP1-associated 1 OS=Homo sapiens GN=GRIPAP1 PE=1 SV=1	no	19.0199	0.427543	0.0368559	TRUE	0.427543	0.17501	FALSE	0.427543	0.170213	FALSE	0.427543	0.386388	FALSE	-0.190027	0.218796	FALSE	-0.398139	0.0181648	TRUE	-0.198196	0.224942	FALSE	-0.0738633	0.38227	FALSE
maker-000203F-pred_gff_genemark-gene-7.23-mRNA-1	PLXA3_DANREPlexin A3 OS=Danio rerio GN=plxna3 PE=2 SV=2	no	401.092	0.91067	0.00795089	TRUE	0.91067	0.00809824	TRUE	0.91067	0.00421249	TRUE	0.91067	0.423787	FALSE	-0.270295	0.108443	FALSE	-0.252004	0.141149	FALSE	0.0565371	0.757822	FALSE	0.0645983	0.418018	FALSE
maker-000203F-pred_gff_snap_masked-gene-10.10-mRNA-1	UXT_RAT UXT OS=Rattus norvegicus GN=Uxt PE=2 SV=1	yes	53.0158	0.190504	0.233382	FALSE	0.190504	0.545898	FALSE	0.190504	0.547139	FALSE	0.190504	0.0623726	FALSE	0.0268266	0.886085	FALSE	0.0566793	0.735719	FALSE	0.22078	0.162554	FALSE	0.200282	0.0566385	FALSE
maker-000203F-pred_gff_snap_masked-gene-11.64-mRNA-1	CLM8_MOUSECMRF35-like molecule 8 OS=Mus musculus GN=Cd300a PE=1 SV=2	no	127.684	1.72631	0.490956	FALSE	1.72631	0.489003	FALSE	1.72631	0.332343	FALSE	1.72631	0.636071	FALSE	-0.0294644	0.585937	FALSE	-0.0407782	0.567305	FALSE	0.00508667	0.952245	FALSE	-0.00907266	0.572196	FALSE
maker-000203F-pred_gff_snap_masked-gene-13.93-mRNA-1	MAGI2_RATMembrane-associated guanylate WW and PDZ domain-containing 2 OS=Rattus norvegicus GN=Magi2 PE=1 SV=1	no	66.4854	0.046748	0.0163027	TRUE	0.046748	0.210263	FALSE	0.046748	0.926525	FALSE	0.046748	0.807453	FALSE	-0.197662	0.200215	FALSE	-0.337478	0.0509533	FALSE	-0.597331	0.00190105	TRUE	-0.0233022	0.805669	FALSE
maker-000203F-pred_gff_snap_masked-gene-4.120-mRNA-1	ITPR3_HUMANInositol 1,4,5-trisphosphate receptor type 3 OS=Homo sapiens GN=ITPR3 PE=1 SV=2	yes	31.8678	0.0424331	0.626031	FALSE	0.0424331	0.565046	FALSE	0.0424331	0.92981	FALSE	0.0424331	0.000444954	TRUE	-0.107063	0.480441	FALSE	0.0762389	0.673484	FALSE	-0.0116783	0.962151	FALSE	-0.411489	0.000343594	TRUE
maker-000203F-pred_gff_snap_masked-gene-4.31-mRNA-1	---NA---	no	0.00979538	0.394563	NA	FALSE	0.394563	NA	FALSE	0.394563	NA	FALSE	0.394563	NA	FALSE	-0.000975831	NA	FALSE	-0.00151371	NA	FALSE	-0.00111034	NA	FALSE	0.000164144	NA	FALSE
maker-000203F-pred_gff_snap_masked-gene-4.65-mRNA-1	ARL8A_MOUSEADP-ribosylation factor 8A OS=Mus musculus GN=Arl8a PE=1 SV=1	no	46.8557	0.457628	0.0096392	TRUE	0.457628	0.0524829	FALSE	0.457628	0.0393861	TRUE	0.457628	0.337243	FALSE	-0.0244627	0.892142	FALSE	-0.397266	0.00438251	TRUE	-0.0166769	0.943987	FALSE	0.0822557	0.332301	FALSE
maker-000203F-pred_gff_snap_masked-gene-4.66-mRNA-1	PTN7_HUMANTyrosine- phosphatase non-receptor type 7 OS=Homo sapiens GN=PTPN7 PE=1 SV=3	yes	8.07166	0.54086	0.72574	FALSE	0.54086	0.563699	FALSE	0.54086	0.565422	FALSE	0.54086	0.769742	FALSE	-0.0748001	0.426412	FALSE	-0.0768918	0.585732	FALSE	-0.0390374	0.726073	FALSE	-0.0145569	0.762517	FALSE
maker-000203F-pred_gff_snap_masked-gene-7.11-mRNA-1	CRAM_TRYBBCysteine- acidic integral membrane OS=Trypanosoma brucei brucei GN=CRAM PE=2 SV=1	no	0.112454	0.31068	NA	FALSE	0.31068	NA	FALSE	0.31068	NA	FALSE	0.31068	NA	FALSE	-0.000189728	NA	FALSE	-0.000937804	NA	FALSE	-0.0012741	NA	FALSE	0.000270273	NA	FALSE
maker-000203F-pred_gff_snap_masked-gene-7.14-mRNA-1	---NA---	no	0.00903738	0.152173	NA	FALSE	0.152173	NA	FALSE	0.152173	NA	FALSE	0.152173	NA	FALSE	0.000997165	NA	FALSE	-0.000425576	NA	FALSE	-0.000229912	NA	FALSE	-0.000201812	NA	FALSE
maker-000203F-pred_gff_snap_masked-gene-7.9-mRNA-1	---NA---	no	3.14333	-0.25371	0.89374	FALSE	-0.25371	0.805364	FALSE	-0.25371	0.822645	FALSE	-0.25371	0.866061	FALSE	-0.0253972	0.842879	FALSE	-0.00562802	0.97868	FALSE	-0.0463108	0.65006	FALSE	0.00955978	0.861759	FALSE
maker-000203F-pred_gff_snap_masked-gene-8.17-mRNA-1	BAP31_PONABB-cell receptor-associated 31 OS=Pongo abelii GN=BCAP31 PE=2 SV=3	yes	783.561	-0.543527	0.0432594	TRUE	-0.543527	0.000122685	TRUE	-0.543527	0.0233226	TRUE	-0.543527	0.315532	FALSE	-0.17583	0.208944	FALSE	0.165918	0.26995	FALSE	-0.507714	0.00176544	TRUE	-0.0870464	0.311227	FALSE
maker-000203F-pred_gff_snap_masked-gene-8.21-mRNA-1	---NA---	no	0.0579025	0.156877	NA	FALSE	0.156877	NA	FALSE	0.156877	NA	FALSE	0.156877	NA	FALSE	0.00130686	NA	FALSE	-0.000624619	NA	FALSE	-0.000837141	NA	FALSE	0.000120797	NA	FALSE
maker-000203F-pred_gff_snap_masked-gene-8.25-mRNA-1	---NA---	no	0.00842108	0.291981	NA	FALSE	0.291981	NA	FALSE	0.291981	NA	FALSE	0.291981	NA	FALSE	-0.00028984	NA	FALSE	0.000255306	NA	FALSE	-0.000249131	NA	FALSE	8.69417e-05	NA	FALSE
maker-000203F-pred_gff_snap_masked-gene-9.26-mRNA-1	PLPK1_ARATH PELPK1 OS=Arabidopsis thaliana GN=PELPK1 PE=2 SV=1	no	0.603317	-1.35007	NA	FALSE	-1.35007	NA	FALSE	-1.35007	NA	FALSE	-1.35007	NA	FALSE	0.00476438	NA	FALSE	0.00465224	NA	FALSE	-0.0249937	NA	FALSE	0.00265471	0.953875	FALSE
maker-000204F-pred_gff_AUGUSTUS-gene-0.5-mRNA-1	---NA---	no	1.32311	-1.82816	NA	FALSE	-1.82816	0.85593	FALSE	-1.82816	NA	FALSE	-1.82816	0.969498	FALSE	0.00913108	0.780267	FALSE	-0.00516551	NA	FALSE	-0.00870664	NA	FALSE	-0.000841544	0.983493	FALSE
maker-000204F-pred_gff_AUGUSTUS-gene-1.0-mRNA-1	---NA---	yes	3.92471	0.138799	0.853728	FALSE	0.138799	0.692446	FALSE	0.138799	0.957259	FALSE	0.138799	0.827492	FALSE	-0.0255128	0.573464	FALSE	-0.0270217	0.7213	FALSE	-0.0287254	0.457463	FALSE	0.00543284	0.815874	FALSE
maker-000204F-pred_gff_AUGUSTUS-gene-1.3-mRNA-1	---NA---	no	0.0516552	0.364331	NA	FALSE	0.364331	NA	FALSE	0.364331	NA	FALSE	0.364331	NA	FALSE	-0.00139142	NA	FALSE	-0.00128266	NA	FALSE	-0.00131209	NA	FALSE	-3.04754e-05	NA	FALSE
maker-000204F-pred_gff_AUGUSTUS-gene-1.4-mRNA-2	POL_WDSVGag-Pol poly OS=Walleye dermal sarcoma virus GN=gag-pol PE=1 SV=2	no	0.558495	0.249948	NA	FALSE	0.249948	NA	FALSE	0.249948	NA	FALSE	0.249948	NA	FALSE	0.0075004	NA	FALSE	-0.0456582	NA	FALSE	-0.0127483	NA	FALSE	0.00281133	NA	FALSE
maker-000204F-pred_gff_AUGUSTUS-gene-1.4-mRNA-3	---NA---	no	0.0656786	-0.450976	NA	FALSE	-0.450976	NA	FALSE	-0.450976	NA	FALSE	-0.450976	NA	FALSE	0.000452379	NA	FALSE	0.0023364	NA	FALSE	-0.00049118	NA	FALSE	-0.000390397	NA	FALSE
maker-000204F-pred_gff_AUGUSTUS-gene-12.0-mRNA-1	SYPL1_MOUSESynaptophysin 1 OS=Mus musculus GN=Sypl1 PE=1 SV=2	yes	627.416	-0.391247	0.00859053	TRUE	-0.391247	0.00610521	TRUE	-0.391247	0.00909344	TRUE	-0.391247	0.0262477	TRUE	0.217808	0.02242	FALSE	0.0929474	0.421054	FALSE	-0.0256366	0.889842	FALSE	0.156941	0.0215494	FALSE
maker-000204F-pred_gff_AUGUSTUS-gene-12.1-mRNA-1	AT7L2_HUMANAtaxin-7 2 OS=Homo sapiens GN=ATXN7L2 PE=1 SV=1	yes	54.3011	0.456578	0.0439624	TRUE	0.456578	0.108976	FALSE	0.456578	0.091172	FALSE	0.456578	0.914065	FALSE	-0.00648275	0.970706	FALSE	-0.36467	0.020643	TRUE	0.00127315	0.994555	FALSE	-0.0129223	0.910696	FALSE
maker-000204F-pred_gff_AUGUSTUS-gene-12.3-mRNA-1	C56D1_HUMANCytochrome b561 domain-containing 1 OS=Homo sapiens GN=CYB561D1 PE=2 SV=1	no	4.05067	1.0117	0.14217	FALSE	1.0117	0.171913	FALSE	1.0117	0.12291	FALSE	1.0117	0.99807	FALSE	-0.0234272	0.865756	FALSE	-0.0726097	0.644095	FALSE	0.119291	0.321975	FALSE	-0.000850953	0.992105	FALSE
maker-000204F-pred_gff_AUGUSTUS-gene-12.4-mRNA-1	ZBT40_HUMANZinc finger and BTB domain-containing 40 OS=Homo sapiens GN=ZBTB40 PE=1 SV=4	yes	55.4546	0.205937	0.126466	FALSE	0.205937	0.399162	FALSE	0.205937	0.451285	FALSE	0.205937	0.781737	FALSE	-0.136601	0.328181	FALSE	0.0635072	0.69008	FALSE	0.0628504	0.722377	FALSE	-0.0269038	0.781374	FALSE
maker-000204F-pred_gff_AUGUSTUS-gene-12.50-mRNA-1	ARHG3_MOUSERho guanine nucleotide exchange factor 3 OS=Mus musculus GN=Arhgef3 PE=1 SV=1	no	33.7392	0.190653	0.225866	FALSE	0.190653	0.56584	FALSE	0.190653	0.761272	FALSE	0.190653	0.672028	FALSE	0.063366	0.679181	FALSE	-0.245708	0.182736	FALSE	-0.0259601	0.894732	FALSE	-0.0297923	0.673262	FALSE
maker-000204F-pred_gff_AUGUSTUS-gene-12.62-mRNA-1	TASOR_MOUSE TASOR OS=Mus musculus GN=Fam208a PE=1 SV=2	yes	346.733	0.201922	0.290628	FALSE	0.201922	0.417197	FALSE	0.201922	0.26563	FALSE	0.201922	0.552222	FALSE	-0.0512751	0.702667	FALSE	-0.147337	0.185648	FALSE	-0.026692	0.914139	FALSE	0.0490729	0.551215	FALSE
maker-000204F-pred_gff_AUGUSTUS-gene-13.0-mRNA-1	KCC1G_RATCalcium calmodulin-dependent kinase type 1G OS=Rattus norvegicus GN=Camk1g PE=2 SV=1	no	1.08466	1.79334	NA	FALSE	1.79334	NA	FALSE	1.79334	NA	FALSE	1.79334	0.281809	FALSE	-0.037152	0.555638	FALSE	-0.125798	NA	FALSE	-0.017971	NA	FALSE	0.0211236	0.276957	FALSE
maker-000204F-pred_gff_AUGUSTUS-gene-13.1-mRNA-1	LAMB3_HUMANLaminin subunit beta-3 OS=Homo sapiens GN=LAMB3 PE=1 SV=1	yes	28.9478	2.62233	0.109557	FALSE	2.62233	0.000232243	TRUE	2.62233	0.0764192	FALSE	2.62233	0.255088	FALSE	-2.76757	2.75617e-05	TRUE	-0.0546827	0.45969	FALSE	-0.0279713	0.281153	FALSE	-0.0245283	0.235064	FALSE
maker-000204F-pred_gff_AUGUSTUS-gene-13.51-mRNA-1	UBP48_HUMANUbiquitin carboxyl-terminal hydrolase 48 OS=Homo sapiens GN=USP48 PE=1 SV=1	yes	269.292	-0.253668	0.0428417	TRUE	-0.253668	0.0779193	FALSE	-0.253668	0.0639232	FALSE	-0.253668	0.14265	FALSE	0.128321	0.154843	FALSE	0.0319182	0.760834	FALSE	-0.0568917	0.710442	FALSE	0.0948318	0.136385	FALSE
maker-000204F-pred_gff_AUGUSTUS-gene-13.8-mRNA-1	LRAD2_HUMANLow-density lipo receptor class A domain-containing 2 OS=Homo sapiens GN=LDLRAD2 PE=2 SV=1	no	1.00835	0.253725	NA	FALSE	0.253725	NA	FALSE	0.253725	NA	FALSE	0.253725	0.635753	FALSE	0.00542845	0.903302	FALSE	-0.0167785	NA	FALSE	-0.00304548	NA	FALSE	0.0050429	0.616655	FALSE
maker-000204F-pred_gff_AUGUSTUS-gene-13.8-mRNA-2	LRAD2_HUMANLow-density lipo receptor class A domain-containing 2 OS=Homo sapiens GN=LDLRAD2 PE=2 SV=1	no	1.4501	0.964512	NA	FALSE	0.964512	0.832738	FALSE	0.964512	NA	FALSE	0.964512	0.589831	FALSE	0.00205488	0.860089	FALSE	-0.00538206	NA	FALSE	0.00716498	NA	FALSE	0.00367024	0.624086	FALSE
maker-000204F-pred_gff_AUGUSTUS-gene-2.1-mRNA-1	---NA---	yes	6.10729	2.08884	0.176448	FALSE	2.08884	0.171348	FALSE	2.08884	0.102252	FALSE	2.08884	0.61904	FALSE	-0.0194581	0.761111	FALSE	-0.091982	0.240514	FALSE	0.0228519	0.696542	FALSE	0.0132744	0.613813	FALSE
maker-000204F-pred_gff_AUGUSTUS-gene-2.1-mRNA-2	---NA---	yes	1.6089	-1.75007	NA	FALSE	-1.75007	0.584424	FALSE	-1.75007	NA	FALSE	-1.75007	0.551586	FALSE	0.0152258	0.705811	FALSE	0.0237758	NA	FALSE	-0.0092651	NA	FALSE	-0.0103077	0.542216	FALSE
maker-000204F-pred_gff_AUGUSTUS-gene-2.1-mRNA-3	---NA---	yes	2.51882	3.29701	0.0174517	FALSE	3.29701	0.0827527	FALSE	3.29701	0.0559211	FALSE	3.29701	0.978636	FALSE	-0.0504529	0.144839	FALSE	-0.0137861	NA	FALSE	0.0258407	0.524501	FALSE	-0.00110471	0.974102	FALSE
maker-000204F-pred_gff_AUGUSTUS-gene-2.14-mRNA-1	O51T1_HUMANOlfactory receptor 51T1 OS=Homo sapiens GN=OR51T1 PE=3 SV=1	no	0.0103435	0.128224	NA	FALSE	0.128224	NA	FALSE	0.128224	NA	FALSE	0.128224	NA	FALSE	0.000836183	NA	FALSE	-0.000345322	NA	FALSE	-0.000246358	NA	FALSE	-0.000232759	NA	FALSE
maker-000204F-pred_gff_AUGUSTUS-gene-2.25-mRNA-1	KCNS1_LEMCAPotassium voltage-gated channel subfamily S member 1 OS=Lemur catta GN=KCNS1 PE=3 SV=1	no	0.176458	-0.659684	NA	FALSE	-0.659684	NA	FALSE	-0.659684	NA	FALSE	-0.659684	NA	FALSE	0.00344573	NA	FALSE	0.000273641	NA	FALSE	0.00153041	NA	FALSE	-0.000376337	NA	FALSE
maker-000204F-pred_gff_AUGUSTUS-gene-3.13-mRNA-1	STK4_BOVINSerine threonine- kinase 4 OS=Bos taurus GN=STK4 PE=2 SV=1	no	25.241	0.117638	0.421502	FALSE	0.117638	0.830884	FALSE	0.117638	0.840768	FALSE	0.117638	0.885986	FALSE	-0.0629018	0.690539	FALSE	-0.166083	0.354694	FALSE	-0.126651	0.401892	FALSE	0.0136139	0.88378	FALSE
maker-000204F-pred_gff_AUGUSTUS-gene-3.14-mRNA-1	CX6C1_THUOBCytochrome c oxidase subunit 6C-1 OS=Thunnus obesus PE=1 SV=2	yes	1580.35	0.528058	0.00387963	TRUE	0.528058	0.0688503	FALSE	0.528058	0.108499	FALSE	0.528058	0.821906	FALSE	0.0260098	0.882076	FALSE	-0.605564	0.0015201	TRUE	-0.0424058	0.818213	FALSE	0.0212994	0.818167	FALSE
maker-000204F-pred_gff_AUGUSTUS-gene-3.2-mRNA-1	ZNF16_PANPAZinc finger 16 OS=Pan paniscus GN=ZNF16 PE=3 SV=1	no	50.3401	-0.483257	0.18277	FALSE	-0.483257	0.113115	FALSE	-0.483257	0.105312	FALSE	-0.483257	0.80757	FALSE	0.207282	0.173962	FALSE	0.177822	0.266056	FALSE	0.0336322	0.866433	FALSE	0.0235766	0.805581	FALSE
maker-000204F-pred_gff_AUGUSTUS-gene-3.3-mRNA-1	ZN862_HUMANZinc finger 862 OS=Homo sapiens GN=ZNF862 PE=2 SV=2	yes	33.4235	0.254047	0.755513	FALSE	0.254047	0.0839474	FALSE	0.254047	0.696087	FALSE	0.254047	0.993352	FALSE	0.220755	0.191057	FALSE	-0.100581	0.549725	FALSE	0.151638	0.310198	FALSE	-0.00183109	0.987036	FALSE
maker-000204F-pred_gff_AUGUSTUS-gene-3.42-mRNA-1	---NA---	no	4.49619	-0.780148	0.890074	FALSE	-0.780148	0.740431	FALSE	-0.780148	0.738262	FALSE	-0.780148	0.403061	FALSE	-0.0118148	0.862195	FALSE	0.0132597	0.880092	FALSE	-0.0174551	0.68271	FALSE	-0.0124955	0.315139	FALSE
maker-000204F-pred_gff_AUGUSTUS-gene-3.44-mRNA-1	GIMA4_HUMANGTPase IMAP family member 4 OS=Homo sapiens GN=GIMAP4 PE=1 SV=1	no	0.238644	-1.19023	NA	FALSE	-1.19023	NA	FALSE	-1.19023	NA	FALSE	-1.19023	NA	FALSE	0.00140997	NA	FALSE	0.0146912	NA	FALSE	0.00168492	NA	FALSE	-0.000239	NA	FALSE
maker-000204F-pred_gff_AUGUSTUS-gene-5.29-mRNA-1	ANGP1_BOVINAngiopoietin-1 OS=Bos taurus GN=ANGPT1 PE=2 SV=3	no	7.49016	0.427776	0.782004	FALSE	0.427776	0.732674	FALSE	0.427776	0.610279	FALSE	0.427776	0.988533	FALSE	-0.0535238	0.657266	FALSE	-0.0704157	0.650161	FALSE	-0.0177285	0.898655	FALSE	0.00189927	0.982192	FALSE
maker-000204F-pred_gff_AUGUSTUS-gene-6.0-mRNA-1	CLM7_HUMANCMRF35-like molecule 7 OS=Homo sapiens GN=CD300LB PE=1 SV=2	yes	3.84057	1.30257	0.334535	FALSE	1.30257	0.120599	FALSE	1.30257	0.311232	FALSE	1.30257	0.304903	FALSE	-0.127207	0.0871924	FALSE	-0.123425	0.203985	FALSE	-0.074079	0.247885	FALSE	-0.0236867	0.25299	FALSE
maker-000204F-pred_gff_AUGUSTUS-gene-6.33-mRNA-1	---NA---	no	0.838792	-1.04673	NA	FALSE	-1.04673	NA	FALSE	-1.04673	NA	FALSE	-1.04673	NA	FALSE	-0.00300473	NA	FALSE	0.0500492	NA	FALSE	-0.00244784	NA	FALSE	0.00017499	0.989611	FALSE
maker-000204F-pred_gff_AUGUSTUS-gene-6.4-mRNA-1	SEC13_RAT SEC13 homolog OS=Rattus norvegicus GN=Sec13 PE=1 SV=1	yes	552.562	-0.179618	0.00989402	TRUE	-0.179618	0.2583	FALSE	-0.179618	0.472691	FALSE	-0.179618	0.235515	FALSE	0.15954	0.190408	FALSE	-0.150495	0.260015	FALSE	-0.105332	0.489866	FALSE	0.103025	0.227399	FALSE
maker-000204F-pred_gff_AUGUSTUS-gene-7.0-mRNA-1	RBL1_HUMANRetinoblastoma 1 OS=Homo sapiens GN=RBL1 PE=1 SV=3	no	24.8763	0.0947304	0.0970231	FALSE	0.0947304	0.936765	FALSE	0.0947304	0.865702	FALSE	0.0947304	0.370544	FALSE	-0.0373201	0.832358	FALSE	0.195228	0.272745	FALSE	0.155503	0.355964	FALSE	-0.070628	0.365539	FALSE
maker-000204F-pred_gff_AUGUSTUS-gene-7.39-mRNA-1	type II cytoskeletal 8 OS=Danio rerio GN=krt8 PE=1 SV=1	yes	2.59171	-1.63019	0.0403597	FALSE	-1.63019	0.100427	FALSE	-1.63019	0.0741865	FALSE	-1.63019	0.826478	FALSE	0.00715872	0.963139	FALSE	0.0199977	NA	FALSE	-0.748757	0.0823552	FALSE	0.0102627	0.823293	FALSE
maker-000204F-pred_gff_AUGUSTUS-gene-8.0-mRNA-1	PIGU_HUMANPhosphatidylinositol glycan anchor biosynthesis class U OS=Homo sapiens GN=PIGU PE=1 SV=3	no	39.9653	0.18476	0.503122	FALSE	0.18476	0.576814	FALSE	0.18476	0.561727	FALSE	0.18476	0.828478	FALSE	-0.102216	0.484681	FALSE	-0.148582	0.32664	FALSE	-0.0993302	0.539001	FALSE	0.0224631	0.826357	FALSE
maker-000204F-pred_gff_AUGUSTUS-gene-8.2-mRNA-1	GMPPB_DANREMannose-1-phosphate guanyltransferase beta OS=Danio rerio GN=gmppb PE=2 SV=1	no	267.721	-0.210625	0.798972	FALSE	-0.210625	0.695957	FALSE	-0.210625	0.663215	FALSE	-0.210625	0.574372	FALSE	-0.0213382	0.908188	FALSE	0.0249665	0.909225	FALSE	-0.0791759	0.622495	FALSE	0.0400689	0.57157	FALSE
maker-000204F-pred_gff_AUGUSTUS-gene-8.3-mRNA-1	PDE12_RAT2 ,5 -phosphodiesterase 12 OS=Rattus norvegicus GN=Pde12 PE=2 SV=1	yes	46.6936	0.0828952	0.937366	FALSE	0.0828952	0.947979	FALSE	0.0828952	0.896351	FALSE	0.0828952	0.442774	FALSE	-0.0332511	0.845581	FALSE	0.00886898	0.966325	FALSE	0.00458322	0.983881	FALSE	-0.0534921	0.440537	FALSE
maker-000204F-pred_gff_AUGUSTUS-gene-8.35-mRNA-1	PSMF1_RATProteasome inhibitor PI31 subunit OS=Rattus norvegicus GN=Psmf1 PE=1 SV=1	no	118.06	0.442501	0.0191279	TRUE	0.442501	0.00322286	TRUE	0.442501	0.0123745	TRUE	0.442501	0.728948	FALSE	-0.300929	0.00669521	TRUE	-0.132849	0.289359	FALSE	-0.040082	0.845169	FALSE	-0.0348654	0.728956	FALSE
maker-000204F-pred_gff_AUGUSTUS-gene-8.8-mRNA-1	PDE12_BOVIN2 ,5 -phosphodiesterase 12 OS=Bos taurus GN=PDE12 PE=1 SV=1	no	16.9411	-0.135258	0.880442	FALSE	-0.135258	0.706476	FALSE	-0.135258	0.834309	FALSE	-0.135258	0.671571	FALSE	-0.052351	0.752678	FALSE	-0.00869103	0.970848	FALSE	-0.0906324	0.548329	FALSE	-0.029215	0.667986	FALSE
maker-000204F-pred_gff_AUGUSTUS-gene-9.2-mRNA-1	CCD66_HUMANCoiled-coil domain-containing 66 OS=Homo sapiens GN=CCDC66 PE=1 SV=4	yes	4.1042	1.24763	0.0896143	FALSE	1.24763	0.139198	FALSE	1.24763	0.0941806	FALSE	1.24763	0.812971	FALSE	-0.0248199	0.841469	FALSE	-0.06199	0.675598	FALSE	0.115596	0.258194	FALSE	0.012235	0.808513	FALSE
maker-000204F-pred_gff_AUGUSTUS-gene-9.23-mRNA-1	LORF1_MOUSELINE-1 retrotransposable element ORF1 OS=Mus musculus GN=Lire1 PE=1 SV=2	no	1.56911	-0.15957	NA	FALSE	-0.15957	0.887779	FALSE	-0.15957	NA	FALSE	-0.15957	0.721641	FALSE	0.01769	0.733685	FALSE	0.00681761	NA	FALSE	0.0129636	NA	FALSE	-0.00869113	0.735921	FALSE
maker-000204F-pred_gff_AUGUSTUS-gene-9.45-mRNA-1	ASB14_MOUSEAnkyrin repeat and SOCS box 14 OS=Mus musculus GN=Asb14 PE=2 SV=2	no	15976	0.546183	0.00861868	TRUE	0.546183	0.0197424	TRUE	0.546183	0.00961474	TRUE	0.546183	0.998855	FALSE	-0.0903279	0.513538	FALSE	-0.366842	0.00692636	TRUE	-0.00127171	0.997286	FALSE	-0.0012871	0.992618	FALSE
maker-000204F-pred_gff_genemark-gene-12.37-mRNA-1	I17RD_DANREInterleukin-17 receptor D OS=Danio rerio GN=il17rd PE=1 SV=2	no	1.29406	2.21181	NA	FALSE	2.21181	0.177793	FALSE	2.21181	NA	FALSE	2.21181	0.571325	FALSE	-0.0665221	0.302036	FALSE	-0.0848781	NA	FALSE	-0.0113749	NA	FALSE	0.0135145	0.555747	FALSE
maker-000204F-pred_gff_genemark-gene-5.6-mRNA-1	---NA---	no	0.195091	0.934928	NA	FALSE	0.934928	NA	FALSE	0.934928	NA	FALSE	0.934928	NA	FALSE	0.000322109	NA	FALSE	-0.00241291	NA	FALSE	0.000314292	NA	FALSE	-8.97967e-05	NA	FALSE
maker-000204F-pred_gff_genemark-gene-6.41-mRNA-1	ANGP1_RATAngiopoietin-1 OS=Rattus norvegicus GN=Angpt1 PE=2 SV=2	no	1.42066	-0.305874	NA	FALSE	-0.305874	0.5527	FALSE	-0.305874	NA	FALSE	-0.305874	0.408109	FALSE	-0.0411082	0.572999	FALSE	0.0147263	NA	FALSE	-0.0308392	NA	FALSE	0.0180929	0.404061	FALSE
maker-000204F-pred_gff_genemark-gene-7.36-mRNA-1	DNAS1_CHICKDeoxyribonuclease-1 OS=Gallus gallus GN=DNASE1 PE=1 SV=1	no	0.896942	-1.01033	NA	FALSE	-1.01033	NA	FALSE	-1.01033	NA	FALSE	-1.01033	NA	FALSE	-0.038531	NA	FALSE	-0.00350811	NA	FALSE	-0.0504371	NA	FALSE	-0.0145324	0.343024	FALSE
maker-000204F-pred_gff_genemark-gene-7.37-mRNA-1	DNSL3_MOUSEDeoxyribonuclease gamma OS=Mus musculus GN=Dnase1l3 PE=1 SV=1	yes	3.54181	-1.24953	0.122303	FALSE	-1.24953	0.337963	FALSE	-1.24953	0.208153	FALSE	-1.24953	0.0557589	FALSE	0.0478171	0.647031	FALSE	-0.000423621	0.993655	FALSE	-0.0688977	0.36937	FALSE	-0.670966	0.0499309	FALSE
maker-000204F-pred_gff_genemark-gene-9.17-mRNA-1	CCD66_HUMANCoiled-coil domain-containing 66 OS=Homo sapiens GN=CCDC66 PE=1 SV=4	no	3.29369	0.813121	0.409967	FALSE	0.813121	0.276104	FALSE	0.813121	0.393236	FALSE	0.813121	0.89189	FALSE	0.0389929	0.712178	FALSE	-0.15145	0.265064	FALSE	0.0351334	0.732288	FALSE	0.00787623	0.889696	FALSE
maker-000204F-pred_gff_snap_masked-gene-1.1-mRNA-1	LITD1_MOUSELINE-1 type transposase domain-containing 1 OS=Mus musculus GN=L1td1 PE=2 SV=1	no	0.5944	1.48703	NA	FALSE	1.48703	NA	FALSE	1.48703	NA	FALSE	1.48703	NA	FALSE	-0.0117989	NA	FALSE	0.0122443	NA	FALSE	0.0199885	NA	FALSE	-0.000564595	0.979281	FALSE
maker-000204F-pred_gff_snap_masked-gene-13.11-mRNA-1	AMYP_PIGPancreatic alpha-amylase OS=Sus scrofa GN=AMY2 PE=1 SV=3	yes	8160.18	-0.725813	0.0248974	TRUE	-0.725813	0.027585	TRUE	-0.725813	0.012672	TRUE	-0.725813	0.211556	FALSE	0.162601	0.268154	FALSE	0.326722	0.059523	FALSE	-0.0120894	0.955167	FALSE	-0.12968	0.199346	FALSE
maker-000204F-pred_gff_snap_masked-gene-13.16-mRNA-1	---NA---	no	0.492816	1.68944	NA	FALSE	1.68944	NA	FALSE	1.68944	NA	FALSE	1.68944	NA	FALSE	-0.0285887	NA	FALSE	-0.0195926	NA	FALSE	0.000137566	NA	FALSE	-0.00489509	NA	FALSE
maker-000204F-pred_gff_snap_masked-gene-6.22-mRNA-1	---NA---	no	0.594049	1.69249	NA	FALSE	1.69249	NA	FALSE	1.69249	NA	FALSE	1.69249	NA	FALSE	-0.0268335	NA	FALSE	0.00976121	NA	FALSE	0.00889042	NA	FALSE	-0.00238228	0.911245	FALSE
maker-000204F-pred_gff_snap_masked-gene-6.31-mRNA-1	CAND1_PONABCullin-associated NEDD8-dissociated 1 OS=Pongo abelii GN=CAND1 PE=2 SV=1	yes	2.20939	1.00366	0.142738	FALSE	1.00366	0.299092	FALSE	1.00366	0.524203	FALSE	1.00366	0.885986	FALSE	0.0347391	0.579384	FALSE	-0.115647	NA	FALSE	-0.00426068	0.969649	FALSE	-0.00517659	0.88712	FALSE
maker-000204F-pred_gff_snap_masked-gene-9.3-mRNA-1	IP6K1_RATInositol hexakisphosphate kinase 1 OS=Rattus norvegicus GN=Ip6k1 PE=2 SV=1	no	67.1382	0.742048	5.51538e-05	TRUE	0.742048	0.00150706	TRUE	0.742048	0.00305559	TRUE	0.742048	1	FALSE	0.0101825	0.963858	FALSE	-0.718362	1.85736e-05	TRUE	-0.00744628	0.985398	FALSE	-0.000511489	0.994578	FALSE
maker-000205F-pred_gff_AUGUSTUS-gene-13.0-mRNA-1	VIPR1_MOUSEVasoactive intestinal polypeptide receptor 1 OS=Mus musculus GN=Vipr1 PE=1 SV=3	no	0.0411986	0.791233	NA	FALSE	0.791233	NA	FALSE	0.791233	NA	FALSE	0.791233	NA	FALSE	-0.000257904	NA	FALSE	-0.000485178	NA	FALSE	0.00117544	NA	FALSE	-0.00030875	NA	FALSE
maker-000205F-pred_gff_AUGUSTUS-gene-13.1-mRNA-1	EF1D_XENLAElongation factor 1-delta OS=Xenopus laevis GN=eef1d PE=1 SV=1	yes	4714.17	0.712633	6.67858e-05	TRUE	0.712633	0.00026888	TRUE	0.712633	9.32132e-05	TRUE	0.712633	0.980938	FALSE	-0.161995	0.181109	FALSE	-0.484544	0.000117277	TRUE	-0.0114747	0.959357	FALSE	0.00446292	0.974857	FALSE
maker-000205F-pred_gff_AUGUSTUS-gene-13.2-mRNA-1	TRI25_MOUSEE3 ubiquitin ISG15 ligase TRIM25 OS=Mus musculus GN=Trim25 PE=1 SV=2	no	15.279	-0.285236	0.805975	FALSE	-0.285236	0.838611	FALSE	-0.285236	0.664237	FALSE	-0.285236	0.738301	FALSE	0.0289051	0.855963	FALSE	0.0803249	0.639576	FALSE	0.00670048	0.974374	FALSE	-0.0226952	0.737887	FALSE
maker-000205F-pred_gff_AUGUSTUS-gene-13.26-mRNA-1	---NA---	no	0.0140068	0.388777	NA	FALSE	0.388777	NA	FALSE	0.388777	NA	FALSE	0.388777	NA	FALSE	-0.00112441	NA	FALSE	-0.000797526	NA	FALSE	-0.000752329	NA	FALSE	-0.000212054	NA	FALSE
maker-000205F-pred_gff_AUGUSTUS-gene-13.3-mRNA-1	NRK2_MOUSENicotinamide riboside kinase 2 OS=Mus musculus GN=Nmrk2 PE=1 SV=1	no	0.0420041	0.479414	NA	FALSE	0.479414	NA	FALSE	0.479414	NA	FALSE	0.479414	NA	FALSE	-0.000618322	NA	FALSE	-0.00151618	NA	FALSE	-0.000260577	NA	FALSE	0.000171945	NA	FALSE
maker-000205F-pred_gff_AUGUSTUS-gene-13.37-mRNA-1	PACR_MOUSEPituitary adenylate cyclase-activating polypeptide type I receptor OS=Mus musculus GN=Adcyap1r1 PE=1 SV=1	no	0.163519	0.907681	NA	FALSE	0.907681	NA	FALSE	0.907681	NA	FALSE	0.907681	NA	FALSE	-0.00162231	NA	FALSE	-0.000679323	NA	FALSE	-0.000701628	NA	FALSE	0.000249925	NA	FALSE
maker-000205F-pred_gff_AUGUSTUS-gene-13.37-mRNA-2	PACR_HUMANPituitary adenylate cyclase-activating polypeptide type I receptor OS=Homo sapiens GN=ADCYAP1R1 PE=1 SV=1	no	1.47583	0.0732377	NA	FALSE	0.0732377	0.56513	FALSE	0.0732377	NA	FALSE	0.0732377	0.869706	FALSE	0.0435689	0.504797	FALSE	-0.00417192	NA	FALSE	0.0336638	NA	FALSE	0.00598091	0.872483	FALSE
maker-000205F-pred_gff_AUGUSTUS-gene-13.42-mRNA-1	---NA---	yes	0.262645	-0.256669	NA	FALSE	-0.256669	NA	FALSE	-0.256669	NA	FALSE	-0.256669	NA	FALSE	-0.00314544	NA	FALSE	0.00437198	NA	FALSE	0.000799001	NA	FALSE	-0.000676567	NA	FALSE
maker-000205F-pred_gff_AUGUSTUS-gene-13.5-mRNA-1	TRI25_MOUSEE3 ubiquitin ISG15 ligase TRIM25 OS=Mus musculus GN=Trim25 PE=1 SV=2	yes	269.619	0.651065	0.00338412	TRUE	0.651065	0.00739362	TRUE	0.651065	0.00425301	TRUE	0.651065	0.379998	FALSE	-0.0671679	0.666414	FALSE	-0.448105	0.00206386	TRUE	0.0230518	0.909925	FALSE	-0.0800174	0.376597	FALSE
maker-000205F-pred_gff_AUGUSTUS-gene-13.55-mRNA-1	FYCO1_HUMANFYVE and coiled-coil domain-containing 1 OS=Homo sapiens GN=FYCO1 PE=1 SV=3	yes	92.931	-0.144413	0.782462	FALSE	-0.144413	0.922896	FALSE	-0.144413	0.783927	FALSE	-0.144413	0.719892	FALSE	0.026735	0.880303	FALSE	0.0960731	0.588435	FALSE	0.0316595	0.851848	FALSE	0.0298187	0.715174	FALSE
maker-000205F-pred_gff_AUGUSTUS-gene-13.60-mRNA-1	PDE1C_MOUSECalcium calmodulin-dependent 3 ,5 -cyclic nucleotide phosphodiesterase 1C OS=Mus musculus GN=Pde1c PE=1 SV=2	no	5.07667	-0.599284	0.283576	FALSE	-0.599284	0.664314	FALSE	-0.599284	0.474066	FALSE	-0.599284	0.766159	FALSE	0.0335068	0.792891	FALSE	-0.0300775	0.858973	FALSE	-0.0697952	0.499215	FALSE	-0.0166146	0.765823	FALSE
maker-000205F-pred_gff_AUGUSTUS-gene-3.15-mRNA-1	MYRIP_HUMANRab effector OS=Homo sapiens GN=MYRIP PE=1 SV=2	yes	37.2397	-0.684705	0.0265288	TRUE	-0.684705	0.0312212	TRUE	-0.684705	0.0154595	TRUE	-0.684705	0.982649	FALSE	0.08631	0.573411	FALSE	0.17717	0.262094	FALSE	-0.141329	0.380188	FALSE	-0.00365844	0.976766	FALSE
maker-000205F-pred_gff_AUGUSTUS-gene-3.21-mRNA-2	MYRIP_DANRERab effector OS=Danio rerio GN=myrip PE=1 SV=1	no	6.40772	1.66532	0.784174	FALSE	1.66532	0.89168	FALSE	1.66532	0.757288	FALSE	1.66532	0.930786	FALSE	-0.00773967	0.803556	FALSE	-0.0176193	0.531673	FALSE	-0.00631742	0.8349	FALSE	-0.00118422	0.915879	FALSE
maker-000205F-pred_gff_AUGUSTUS-gene-3.21-mRNA-3	MYRIP_DANRERab effector OS=Danio rerio GN=myrip PE=1 SV=1	no	50.5318	-0.150713	0.919779	FALSE	-0.150713	0.91307	FALSE	-0.150713	0.87183	FALSE	-0.150713	0.943288	FALSE	0.0349796	0.785306	FALSE	-0.00754336	0.97086	FALSE	-0.000362607	0.998359	FALSE	-0.0055724	0.93853	FALSE
maker-000205F-pred_gff_AUGUSTUS-gene-3.7-mRNA-1	MRC1_HUMANMacrophage mannose receptor 1 OS=Homo sapiens GN=MRC1 PE=1 SV=1	yes	356.202	0.200566	0.862762	FALSE	0.200566	0.901889	FALSE	0.200566	0.747986	FALSE	0.200566	0.210264	FALSE	-0.0172538	0.921529	FALSE	-0.0734383	0.69695	FALSE	-0.00521185	0.978781	FALSE	0.113022	0.193558	FALSE
maker-000205F-pred_gff_AUGUSTUS-gene-3.8-mRNA-1	MRC1_MOUSEMacrophage mannose receptor 1 OS=Mus musculus GN=Mrc1 PE=1 SV=2	no	1.06211	1.11966	NA	FALSE	1.11966	NA	FALSE	1.11966	NA	FALSE	1.11966	0.834177	FALSE	-0.0156678	0.684798	FALSE	-0.00408426	NA	FALSE	-0.0100956	NA	FALSE	-0.00351353	0.907941	FALSE
maker-000205F-pred_gff_AUGUSTUS-gene-3.9-mRNA-1	MRC1_HUMANMacrophage mannose receptor 1 OS=Homo sapiens GN=MRC1 PE=1 SV=1	yes	93.6393	0.361048	0.331867	FALSE	0.361048	0.420712	FALSE	0.361048	0.711279	FALSE	0.361048	0.574836	FALSE	-0.10939	0.299486	FALSE	-0.175414	0.231538	FALSE	-0.139506	0.150966	FALSE	-0.0264347	0.548842	FALSE
maker-000205F-pred_gff_AUGUSTUS-gene-4.0-mRNA-1	CLUL1_BOVINClusterin 1 OS=Bos taurus GN=CLUL1 PE=2 SV=1	no	4.70395	-0.501469	0.115063	FALSE	-0.501469	0.37353	FALSE	-0.501469	0.533979	FALSE	-0.501469	0.850572	FALSE	-0.0424323	0.746742	FALSE	0.44063	0.0808238	FALSE	0.0150891	0.925973	FALSE	-0.0115775	0.849541	FALSE
maker-000205F-pred_gff_AUGUSTUS-gene-5.13-mRNA-1	TM236_DANRETransmembrane 236 OS=Danio rerio GN=tmem236 PE=3 SV=1	no	0.560458	0.956784	NA	FALSE	0.956784	NA	FALSE	0.956784	NA	FALSE	0.956784	NA	FALSE	-0.00153633	NA	FALSE	0.00154267	NA	FALSE	-0.00142049	NA	FALSE	-0.000269393	NA	FALSE
maker-000205F-pred_gff_AUGUSTUS-gene-5.14-mRNA-1	STAM1_HUMANSignal transducing adapter molecule 1 OS=Homo sapiens GN=STAM PE=1 SV=3	yes	95.7197	-0.573159	0.0158651	TRUE	-0.573159	0.0577136	FALSE	-0.573159	0.0281124	TRUE	-0.573159	0.741551	FALSE	0.0984408	0.508092	FALSE	0.410665	0.00920745	TRUE	0.0338628	0.862072	FALSE	-0.0310135	0.738532	FALSE
maker-000205F-pred_gff_AUGUSTUS-gene-5.29-mRNA-1	COL12_DANRECollectin-12 OS=Danio rerio GN=colec12 PE=2 SV=1	yes	7.27436	0.0197559	0.962734	FALSE	0.0197559	0.749156	FALSE	0.0197559	0.987934	FALSE	0.0197559	0.447843	FALSE	-0.0606297	0.659183	FALSE	-0.0278383	0.877671	FALSE	-0.0590054	0.642224	FALSE	-0.0376955	0.435788	FALSE
maker-000205F-pred_gff_AUGUSTUS-gene-5.36-mRNA-1	CACB2_BOVINVoltage-dependent L-type calcium channel subunit beta-2 OS=Bos taurus GN=CACNB2 PE=2 SV=1	no	0.11568	0.511878	NA	FALSE	0.511878	NA	FALSE	0.511878	NA	FALSE	0.511878	NA	FALSE	-0.00227737	NA	FALSE	-0.0014406	NA	FALSE	-0.00132891	NA	FALSE	-0.000226824	NA	FALSE
maker-000205F-pred_gff_AUGUSTUS-gene-5.38-mRNA-1	PXDC2_MOUSEPlexin domain-containing 2 OS=Mus musculus GN=Plxdc2 PE=1 SV=1	no	0.114519	0.410668	NA	FALSE	0.410668	NA	FALSE	0.410668	NA	FALSE	0.410668	NA	FALSE	0.00274736	NA	FALSE	0.00260605	NA	FALSE	0.00415604	NA	FALSE	9.04918e-05	NA	FALSE
maker-000205F-pred_gff_AUGUSTUS-gene-5.39-mRNA-1	FKB1A_XENLAPeptidyl-prolyl cis-trans isomerase FKBP1A OS=Xenopus laevis GN=fkbp1a PE=3 SV=3	yes	2080.12	-0.785749	2.46342e-06	TRUE	-0.785749	6.3164e-06	TRUE	-0.785749	1.81213e-06	TRUE	-0.785749	0.843347	FALSE	0.181576	0.104722	FALSE	0.473065	4.574e-05	TRUE	-0.0412264	0.864472	FALSE	0.020607	0.839402	FALSE
maker-000205F-pred_gff_AUGUSTUS-gene-5.40-mRNA-1	AEGP_MOUSEApical endosomal glyco OS=Mus musculus GN=Mamdc4 PE=3 SV=1	no	1.57726	0.570438	NA	FALSE	0.570438	0.229375	FALSE	0.570438	NA	FALSE	0.570438	0.0575729	FALSE	-0.0608945	0.173849	FALSE	-0.0896972	NA	FALSE	-0.0723189	NA	FALSE	-0.0270955	0.0582767	FALSE
maker-000205F-pred_gff_AUGUSTUS-gene-5.41-mRNA-1	MLRP2_ACRMIMAM and LDL-receptor class A domain-containing 2 (Fragment) OS=Acropora millepora PE=1 SV=1	no	2.05739	3.18949	NA	FALSE	3.18949	NA	FALSE	3.18949	NA	FALSE	3.18949	NA	FALSE	-0.0259457	NA	FALSE	-0.028495	NA	FALSE	-0.0117679	NA	FALSE	-0.00507843	NA	FALSE
maker-000205F-pred_gff_AUGUSTUS-gene-5.5-mRNA-1	YES_DANRETyrosine- kinase yes OS=Danio rerio GN=yes1 PE=1 SV=1	yes	445.574	-0.436282	0.0313183	TRUE	-0.436282	0.0266056	TRUE	-0.436282	0.0151974	TRUE	-0.436282	0.206386	FALSE	0.163894	0.152267	FALSE	0.175281	0.138335	FALSE	-0.0152787	0.945656	FALSE	0.104057	0.195404	FALSE
maker-000205F-pred_gff_AUGUSTUS-gene-7.2-mRNA-1	LPIN2_HUMANPhosphatidate phosphatase LPIN2 OS=Homo sapiens GN=LPIN2 PE=1 SV=1	no	2303.75	0.0727512	0.134136	FALSE	0.0727512	0.121298	FALSE	0.0727512	0.891845	FALSE	0.0727512	0.632545	FALSE	0.215506	0.179832	FALSE	-0.235117	0.155624	FALSE	0.0196813	0.929432	FALSE	-0.0386728	0.62965	FALSE
maker-000205F-pred_gff_AUGUSTUS-gene-8.0-mRNA-1	MYL9_BOVINMyosin regulatory light polypeptide 9 OS=Bos taurus GN=MYL9 PE=2 SV=3	no	77.0996	0.0853315	0.805827	FALSE	0.0853315	0.926654	FALSE	0.0853315	0.801362	FALSE	0.0853315	0.83857	FALSE	-0.00524617	0.977687	FALSE	0.0158646	0.942923	FALSE	0.0533028	0.758658	FALSE	0.0216369	0.835937	FALSE
maker-000205F-pred_gff_AUGUSTUS-gene-8.1-mRNA-1	BAG1_HUMANBAG family molecular chaperone regulator 1 OS=Homo sapiens GN=BAG1 PE=1 SV=4	yes	136.737	-0.397103	0.0548153	FALSE	-0.397103	0.0370199	TRUE	-0.397103	0.0307012	TRUE	-0.397103	0.99511	FALSE	0.187658	0.1033	FALSE	0.206911	0.0859354	FALSE	0.0480701	0.783358	FALSE	0.00274257	0.989099	FALSE
maker-000205F-pred_gff_AUGUSTUS-gene-8.38-mRNA-1	EMIL2_MOUSEEMILIN-2 OS=Mus musculus GN=Emilin2 PE=1 SV=1	yes	152.861	0.108439	0.465398	FALSE	0.108439	0.285922	FALSE	0.108439	0.727411	FALSE	0.108439	0.510461	FALSE	0.10383	0.457272	FALSE	-0.141315	0.317813	FALSE	0.0426235	0.817923	FALSE	0.0570819	0.507567	FALSE
maker-000205F-pred_gff_AUGUSTUS-gene-8.4-mRNA-1	CHMP5_PONABCharged multivesicular body 5 OS=Pongo abelii GN=CHMP5 PE=2 SV=1	yes	122.149	-0.0263716	0.302781	FALSE	-0.0263716	0.995429	FALSE	-0.0263716	0.950443	FALSE	-0.0263716	0.833347	FALSE	0.000106621	0.996881	FALSE	0.142273	0.328004	FALSE	0.0953763	0.550732	FALSE	0.0220176	0.82984	FALSE
maker-000205F-pred_gff_AUGUSTUS-gene-8.51-mRNA-1	MPSF_CHICKM- striated muscle OS=Gallus gallus PE=2 SV=1	yes	17.5976	-1.12407	0.124131	FALSE	-1.12407	0.0489431	TRUE	-1.12407	0.249755	FALSE	-1.12407	0.622203	FALSE	0.935678	0.0152503	TRUE	0.00339126	0.983062	FALSE	0.0198666	0.821429	FALSE	-0.0186657	0.620555	FALSE
maker-000205F-pred_gff_AUGUSTUS-gene-8.9-mRNA-1	---NA---	no	0.0568617	-0.322264	NA	FALSE	-0.322264	NA	FALSE	-0.322264	NA	FALSE	-0.322264	NA	FALSE	0.000554594	NA	FALSE	-0.00203636	NA	FALSE	-0.0017819	NA	FALSE	8.71346e-05	NA	FALSE
maker-000205F-pred_gff_AUGUSTUS-gene-9.0-mRNA-1	---NA---	no	0.0427751	0.769688	NA	FALSE	0.769688	NA	FALSE	0.769688	NA	FALSE	0.769688	NA	FALSE	-0.00150625	NA	FALSE	-0.00274061	NA	FALSE	-0.00107963	NA	FALSE	-0.000168652	NA	FALSE
maker-000205F-pred_gff_AUGUSTUS-gene-9.1-mRNA-1	RGS20_CHICKRegulator of G- signaling 20 OS=Gallus gallus GN=RGS20 PE=2 SV=1	yes	0.0948773	0.283638	NA	FALSE	0.283638	NA	FALSE	0.283638	NA	FALSE	0.283638	NA	FALSE	0.00193636	NA	FALSE	0.00158677	NA	FALSE	0.00210952	NA	FALSE	0.000201572	NA	FALSE
maker-000205F-pred_gff_AUGUSTUS-gene-9.3-mRNA-1	TCEA1_HUMANTranscription elongation factor A 1 OS=Homo sapiens GN=TCEA1 PE=1 SV=2	yes	134.072	0.188841	0.594516	FALSE	0.188841	0.650425	FALSE	0.188841	0.561171	FALSE	0.188841	0.932018	FALSE	0.00827089	0.975267	FALSE	-0.132383	0.408773	FALSE	0.00211972	0.96813	FALSE	0.0103414	0.927681	FALSE
maker-000205F-pred_gff_AUGUSTUS-gene-9.5-mRNA-1	RP1_PAPHAOxygen-regulated 1 OS=Papio hamadryas GN=RP1 PE=2 SV=1	no	0.0115571	0.128224	NA	FALSE	0.128224	NA	FALSE	0.128224	NA	FALSE	0.128224	NA	FALSE	0.000868395	NA	FALSE	-0.000377156	NA	FALSE	-0.00024264	NA	FALSE	-0.00023547	NA	FALSE
maker-000205F-pred_gff_AUGUSTUS-gene-9.6-mRNA-1	RP1_MOUSEOxygen-regulated 1 OS=Mus musculus GN=Rp1 PE=1 SV=2	no	0.126448	0.248409	NA	FALSE	0.248409	NA	FALSE	0.248409	NA	FALSE	0.248409	NA	FALSE	0.00171164	NA	FALSE	0.00126861	NA	FALSE	0.00194958	NA	FALSE	-0.000340877	NA	FALSE
maker-000205F-pred_gff_AUGUSTUS-gene-9.7-mRNA-1	VIME_ONCMYVimentin OS=Oncorhynchus mykiss GN=vim PE=2 SV=1	yes	0.92446	0.0467696	NA	FALSE	0.0467696	NA	FALSE	0.0467696	NA	FALSE	0.0467696	NA	FALSE	-0.0367504	NA	FALSE	0.0400623	NA	FALSE	-0.00677103	NA	FALSE	-0.00965824	0.524202	FALSE
maker-000205F-pred_gff_AUGUSTUS-gene-9.8-mRNA-1	VATH_BOVINV-type proton ATPase subunit H OS=Bos taurus GN=ATP6V1H PE=2 SV=2	yes	372.025	0.250521	0.161104	FALSE	0.250521	0.183305	FALSE	0.250521	0.1059	FALSE	0.250521	0.967068	FALSE	-0.0848993	0.445462	FALSE	-0.0797471	0.484615	FALSE	0.0434449	0.782894	FALSE	0.00663031	0.961927	FALSE
maker-000205F-pred_gff_genemark-gene-11.3-mRNA-1	CXCR1_MACMUC-X-C chemokine receptor type 1 OS=Macaca mulatta GN=CXCR1 PE=3 SV=1	no	1.45841	1.34732	NA	FALSE	1.34732	0.162871	FALSE	1.34732	NA	FALSE	1.34732	0.864054	FALSE	0.0393499	0.572928	FALSE	-0.039973	NA	FALSE	0.0761872	NA	FALSE	-0.00589203	0.856786	FALSE
maker-000205F-pred_gff_genemark-gene-11.4-mRNA-1	XCR1_HUMANChemokine XC receptor 1 OS=Homo sapiens GN=XCR1 PE=1 SV=1	no	0.658126	0.870586	NA	FALSE	0.870586	NA	FALSE	0.870586	NA	FALSE	0.870586	NA	FALSE	-0.00956947	NA	FALSE	-0.00301197	NA	FALSE	0.0125025	NA	FALSE	0.000738765	0.996847	FALSE
maker-000205F-pred_gff_genemark-gene-12.6-mRNA-1	CCR4_CANLFC-C chemokine receptor type 4 OS=Canis lupus familiaris GN=CCR4 PE=2 SV=1	no	0.420595	-0.463285	NA	FALSE	-0.463285	NA	FALSE	-0.463285	NA	FALSE	-0.463285	NA	FALSE	-0.0142829	NA	FALSE	0.0334965	NA	FALSE	-0.00602398	NA	FALSE	-0.00621816	NA	FALSE
maker-000205F-pred_gff_snap_masked-gene-11.12-mRNA-1	XCR1_HUMANChemokine XC receptor 1 OS=Homo sapiens GN=XCR1 PE=1 SV=1	no	1.7703	0.498774	0.725769	FALSE	0.498774	0.836457	FALSE	0.498774	NA	FALSE	0.498774	0.211556	FALSE	-0.0294079	0.735438	FALSE	0.00842774	NA	FALSE	0.0115682	0.914378	FALSE	0.032526	0.199908	FALSE
maker-000205F-pred_gff_snap_masked-gene-11.9-mRNA-1	---NA---	no	0.0115571	0.128224	NA	FALSE	0.128224	NA	FALSE	0.128224	NA	FALSE	0.128224	NA	FALSE	0.000868395	NA	FALSE	-0.000377156	NA	FALSE	-0.00024264	NA	FALSE	-0.00023547	NA	FALSE
maker-000206F-pred_gff_AUGUSTUS-gene-13.0-mRNA-1	MPC1_BOVINMitochondrial pyruvate carrier 1 OS=Bos taurus GN=MPC1 PE=1 SV=1	yes	2486.78	-0.621702	0.0178843	TRUE	-0.621702	0.00736894	TRUE	-0.621702	0.0110077	TRUE	-0.621702	0.273135	FALSE	0.334009	0.0201567	TRUE	0.166537	0.272564	FALSE	0.00812577	0.972749	FALSE	0.102452	0.259143	FALSE
maker-000206F-pred_gff_AUGUSTUS-gene-13.1-mRNA-1	KBP_DANREKIF1-binding homolog OS=Danio rerio GN=kbp PE=2 SV=1	yes	172.822	-0.283463	0.114871	FALSE	-0.283463	0.0385947	TRUE	-0.283463	0.0703906	FALSE	-0.283463	0.942271	FALSE	0.184984	0.0531386	FALSE	0.151546	0.137853	FALSE	0.0779959	0.544367	FALSE	0.0089067	0.93853	FALSE
maker-000206F-pred_gff_AUGUSTUS-gene-13.2-mRNA-1	---NA---	no	174.668	-0.0892785	0.724288	FALSE	-0.0892785	0.689347	FALSE	-0.0892785	0.753018	FALSE	-0.0892785	0.936151	FALSE	-0.0405586	0.801906	FALSE	-0.0181213	0.928384	FALSE	-0.117086	0.443629	FALSE	-0.0100523	0.931857	FALSE
maker-000206F-pred_gff_AUGUSTUS-gene-13.24-mRNA-1	HKDC1_MOUSE hexokinase HKDC1 OS=Mus musculus GN=Hkdc1 PE=2 SV=1	yes	38.1191	0.235848	0.0749373	FALSE	0.235848	0.269591	FALSE	0.235848	0.832966	FALSE	0.235848	0.959066	FALSE	-0.148193	0.216461	FALSE	0.168141	0.229423	FALSE	0.0245747	0.840724	FALSE	-0.00367537	0.951661	FALSE
maker-000206F-pred_gff_AUGUSTUS-gene-13.27-mRNA-1	HXK1_HUMANHexokinase-1 OS=Homo sapiens GN=HK1 PE=1 SV=3	yes	22.2949	-0.367177	0.646568	FALSE	-0.367177	0.756902	FALSE	-0.367177	0.62975	FALSE	-0.367177	0.38295	FALSE	-0.00422915	0.98094	FALSE	-0.00233038	0.996664	FALSE	-0.0698142	0.565961	FALSE	-0.0431723	0.36557	FALSE
maker-000206F-pred_gff_AUGUSTUS-gene-13.3-mRNA-1	VP26A_DANREVacuolar sorting-associated 26A OS=Danio rerio GN=vps26a PE=2 SV=1	yes	458.652	-0.440556	0.0293918	TRUE	-0.440556	0.0184607	TRUE	-0.440556	0.0233684	TRUE	-0.440556	0.200516	FALSE	0.232819	0.0491696	FALSE	0.108811	0.412937	FALSE	-0.0158926	0.945216	FALSE	-0.108451	0.189729	FALSE
maker-000206F-pred_gff_AUGUSTUS-gene-13.4-mRNA-1	SUV3_DANREATP-dependent RNA helicase mitochondrial OS=Danio rerio GN=supv3l1 PE=2 SV=1	yes	129.832	0.209353	0.467254	FALSE	0.209353	0.463188	FALSE	0.209353	0.549533	FALSE	0.209353	0.961112	FALSE	0.0440424	0.796886	FALSE	0.0115919	0.950914	FALSE	0.194596	0.234241	FALSE	0.00753531	0.956419	FALSE
maker-000206F-pred_gff_AUGUSTUS-gene-13.64-mRNA-1	CHS2_USTMAChitin synthase 2 OS=Ustilago maydis (strain 521 FGSC 9021) GN=CHS2 PE=3 SV=2	yes	23.2702	9.03242	NA	FALSE	9.03242	NA	FALSE	9.03242	NA	FALSE	9.03242	NA	FALSE	-0.00782136	NA	FALSE	-0.0027103	NA	FALSE	-0.000510367	NA	FALSE	-0.00171743	NA	FALSE
maker-000206F-pred_gff_AUGUSTUS-gene-13.66-mRNA-1	DDX21_HUMANNucleolar RNA helicase 2 OS=Homo sapiens GN=DDX21 PE=1 SV=5	no	11312	0.0225401	0.282149	FALSE	0.0225401	0.489583	FALSE	0.0225401	0.957015	FALSE	0.0225401	0.845934	FALSE	0.0966506	0.499654	FALSE	-0.147966	0.307083	FALSE	-0.016558	0.943527	FALSE	0.0208091	0.841643	FALSE
maker-000206F-pred_gff_AUGUSTUS-gene-13.67-mRNA-1	---NA---	no	1.28504	0.373168	NA	FALSE	0.373168	NA	FALSE	0.373168	NA	FALSE	0.373168	NA	FALSE	-0.0391993	NA	FALSE	0.00782689	NA	FALSE	-0.0198368	NA	FALSE	-0.00327253	NA	FALSE
maker-000206F-pred_gff_AUGUSTUS-gene-13.7-mRNA-1	NK3R_HUMANNeuromedin-K receptor OS=Homo sapiens GN=TACR3 PE=1 SV=1	no	0.296805	1.85491	NA	FALSE	1.85491	NA	FALSE	1.85491	NA	FALSE	1.85491	NA	FALSE	-0.00185632	NA	FALSE	-0.00234447	NA	FALSE	-0.00114015	NA	FALSE	-0.000564513	NA	FALSE
maker-000206F-pred_gff_AUGUSTUS-gene-13.8-mRNA-1	TSN15_MOUSETetraspanin-15 OS=Mus musculus GN=Tspan15 PE=1 SV=2	yes	30.9727	-1.15441	9.0829e-05	TRUE	-1.15441	7.78116e-06	TRUE	-1.15441	0.000173151	TRUE	-1.15441	0.0611248	FALSE	-0.0525387	0.745836	FALSE	0.778911	0.00018784	TRUE	-0.224011	0.188488	FALSE	-0.271749	0.0549655	FALSE
maker-000206F-pred_gff_AUGUSTUS-gene-4.0-mRNA-1	CSTF3_HUMANCleavage stimulation factor subunit 3 OS=Homo sapiens GN=CSTF3 PE=1 SV=1	yes	552.343	-0.141461	0.524389	FALSE	-0.141461	0.525371	FALSE	-0.141461	0.7352	FALSE	-0.141461	0.47746	FALSE	0.123068	0.386536	FALSE	0.147215	0.368165	FALSE	0.171093	0.29657	FALSE	0.0602261	0.470864	FALSE
maker-000206F-pred_gff_AUGUSTUS-gene-5.0-mRNA-1	RCN1_TAKRUReticulocalbin-1 OS=Takifugu rubripes GN=rcn1 PE=3 SV=1	no	111.902	0.154308	0.485891	FALSE	0.154308	0.570071	FALSE	0.154308	0.816437	FALSE	0.154308	0.671075	FALSE	0.0699878	0.649837	FALSE	-0.154961	0.371705	FALSE	0.0048747	0.983397	FALSE	0.0283538	0.658032	FALSE
maker-000206F-pred_gff_AUGUSTUS-gene-5.29-mRNA-1	QSER1_XENLAGlutamine and serine-rich 1 OS=Xenopus laevis GN=qser1 PE=2 SV=2	yes	355.015	-0.0174917	0.0274992	TRUE	-0.0174917	0.0936028	FALSE	-0.0174917	0.950966	FALSE	-0.0174917	0.138519	FALSE	0.160543	0.107612	FALSE	-0.168478	0.109032	FALSE	-0.0166015	0.938313	FALSE	0.106695	0.131732	FALSE
maker-000206F-pred_gff_AUGUSTUS-gene-5.30-mRNA-1	TMG4_HUMANTransmembrane gamma-carboxyglutamic acid 4 OS=Homo sapiens GN=PRRG4 PE=1 SV=1	yes	303.047	-0.897054	0.000584069	TRUE	-0.897054	0.000456503	TRUE	-0.897054	0.000254145	TRUE	-0.897054	0.376542	FALSE	0.317187	0.0366571	TRUE	0.301565	0.0544362	FALSE	-0.0650238	0.72596	FALSE	0.0770145	0.367107	FALSE
maker-000206F-pred_gff_AUGUSTUS-gene-5.31-mRNA-1	EIF3M_DANREEukaryotic translation initiation factor 3 subunit M OS=Danio rerio GN=eif3m PE=2 SV=2	yes	4232.66	0.301258	0.00274561	TRUE	0.301258	0.060681	FALSE	0.301258	0.0295884	TRUE	0.301258	0.174736	FALSE	-0.0757976	0.482788	FALSE	-0.294306	0.0010268	FALSE	-0.0874717	0.514869	FALSE	-0.0918877	0.165975	FALSE
maker-000206F-pred_gff_AUGUSTUS-gene-5.34-mRNA-1	DEPD7_DANREDEP domain-containing 7 OS=Danio rerio GN=depdc7 PE=2 SV=1	yes	217.067	-0.254599	0.0800738	FALSE	-0.254599	0.0118355	TRUE	-0.254599	0.61744	FALSE	-0.254599	0.139027	FALSE	0.536197	0.0146146	TRUE	0.366324	0.0649844	FALSE	0.819141	0.00105498	TRUE	0.200931	0.126446	FALSE
maker-000206F-pred_gff_AUGUSTUS-gene-5.50-mRNA-1	WT1_XENTRWilms tumor homolog OS=Xenopus tropicalis GN=wt1 PE=2 SV=1	no	23.5893	-0.0562583	0.767519	FALSE	-0.0562583	0.942067	FALSE	-0.0562583	0.957015	FALSE	-0.0562583	0.771216	FALSE	-0.0220901	0.888912	FALSE	-0.0542835	0.746338	FALSE	-0.0652584	0.626498	FALSE	-0.0182049	0.770024	FALSE
maker-000206F-pred_gff_AUGUSTUS-gene-5.73-mRNA-1	K154L_HUMANUPF0606 KIAA1549L OS=Homo sapiens GN=KIAA1549L PE=2 SV=2	yes	1.17286	-0.422649	NA	FALSE	-0.422649	NA	FALSE	-0.422649	NA	FALSE	-0.422649	0.353079	FALSE	0.020038	0.779561	FALSE	0.0768629	NA	FALSE	0.037352	NA	FALSE	-0.017784	0.324686	FALSE
maker-000206F-pred_gff_AUGUSTUS-gene-6.0-mRNA-1	IMP1L_XENTRMitochondrial inner membrane protease subunit 1 OS=Xenopus tropicalis GN=immp1l PE=2 SV=1	yes	14.8156	0.260239	0.713156	FALSE	0.260239	0.520385	FALSE	0.260239	0.801849	FALSE	0.260239	0.473143	FALSE	0.0549446	0.605589	FALSE	0.0287412	0.865139	FALSE	0.103509	0.282053	FALSE	-0.0278964	0.452957	FALSE
maker-000206F-pred_gff_AUGUSTUS-gene-6.0-mRNA-2	IMP1L_XENTRMitochondrial inner membrane protease subunit 1 OS=Xenopus tropicalis GN=immp1l PE=2 SV=1	no	2.78689	4.34784	0.421479	FALSE	4.34784	0.640401	FALSE	4.34784	0.456789	FALSE	4.34784	1	FALSE	-0.0123232	0.349019	FALSE	0.00452844	NA	FALSE	0.00851036	0.595458	FALSE	0.00191456	0.785888	FALSE
maker-000206F-pred_gff_AUGUSTUS-gene-6.30-mRNA-1	ELP4_DANREElongator complex 4 OS=Danio rerio GN=elp4 PE=2 SV=2	no	73.8592	0.440997	0.0584066	FALSE	0.440997	0.110348	FALSE	0.440997	0.0597255	FALSE	0.440997	0.528821	FALSE	-0.128019	0.368255	FALSE	-0.0752175	0.640165	FALSE	0.0979266	0.552188	FALSE	0.0551697	0.527271	FALSE
maker-000206F-pred_gff_AUGUSTUS-gene-7.0-mRNA-1	MYOM2_HUMANMyomesin-2 OS=Homo sapiens GN=MYOM2 PE=1 SV=2	no	0.309237	1.95053	NA	FALSE	1.95053	NA	FALSE	1.95053	NA	FALSE	1.95053	NA	FALSE	-0.00279711	NA	FALSE	-0.00120841	NA	FALSE	0.00189373	NA	FALSE	-0.000552425	NA	FALSE
maker-000206F-pred_gff_AUGUSTUS-gene-7.1-mRNA-1	MPSF_CHICKM- striated muscle OS=Gallus gallus PE=2 SV=1	no	0.256314	0.406122	NA	FALSE	0.406122	NA	FALSE	0.406122	NA	FALSE	0.406122	NA	FALSE	0.00158543	NA	FALSE	-0.00074623	NA	FALSE	-0.000912617	NA	FALSE	-0.000971838	NA	FALSE
maker-000206F-pred_gff_AUGUSTUS-gene-7.6-mRNA-1	KS6A2_HUMANRibosomal S6 kinase alpha-2 OS=Homo sapiens GN=RPS6KA2 PE=1 SV=2	yes	83.6631	-0.551127	0.516081	FALSE	-0.551127	0.539996	FALSE	-0.551127	0.561086	FALSE	-0.551127	0.988533	FALSE	-0.0285625	0.850042	FALSE	0.12903	0.286888	FALSE	-0.0113978	0.94545	FALSE	-0.00162797	0.982114	FALSE
maker-000206F-pred_gff_AUGUSTUS-gene-9.19-mRNA-2	CSMD1_MOUSECUB and sushi domain-containing 1 OS=Mus musculus GN=Csmd1 PE=1 SV=2	yes	0.0687601	0.0499811	NA	FALSE	0.0499811	NA	FALSE	0.0499811	NA	FALSE	0.0499811	NA	FALSE	0.000216598	NA	FALSE	0.00112565	NA	FALSE	-0.000458375	NA	FALSE	-0.000666521	NA	FALSE
maker-000206F-pred_gff_genemark-gene-5.9-mRNA-1	PAX6_ORYLAPaired box Pax-6 OS=Oryzias latipes GN=pax6 PE=2 SV=1	yes	13.9067	-2.46428	0.00804513	TRUE	-2.46428	0.00976322	TRUE	-2.46428	0.00415079	TRUE	-2.46428	0.623475	FALSE	0.0929147	0.31682	FALSE	0.192021	0.0951371	FALSE	-0.0598464	0.472958	FALSE	0.01753	0.610505	FALSE
maker-000206F-pred_gff_snap_masked-gene-5.105-mRNA-1	SYT9_MOUSESynaptotagmin-9 OS=Mus musculus GN=Syt9 PE=1 SV=2	no	1.2685	0.0465511	NA	FALSE	0.0465511	NA	FALSE	0.0465511	NA	FALSE	0.0465511	NA	FALSE	0.0019938	NA	FALSE	-0.0142206	NA	FALSE	-0.0041885	NA	FALSE	-0.00394453	NA	FALSE
maker-000206F-pred_gff_snap_masked-gene-5.80-mRNA-1	HIPK3_RATHomeodomain-interacting kinase 3 OS=Rattus norvegicus GN=Hipk3 PE=1 SV=1	no	684.999	0.284665	0.00217441	TRUE	0.284665	0.603873	FALSE	0.284665	0.42482	FALSE	0.284665	0.964255	FALSE	-0.0347757	0.842265	FALSE	-0.533384	0.00260219	TRUE	-0.261482	0.12805	FALSE	0.00812489	0.959717	FALSE
maker-000206F-pred_gff_snap_masked-gene-7.13-mRNA-1	---NA---	no	2.46275	-0.209662	0.646105	FALSE	-0.209662	0.703757	FALSE	-0.209662	0.886019	FALSE	-0.209662	0.601045	FALSE	-0.040194	0.70151	FALSE	-0.0456255	NA	FALSE	-0.0717434	0.354875	FALSE	-0.0178742	0.591778	FALSE
maker-000208F-pred_gff_AUGUSTUS-gene-10.16-mRNA-1	THA_HIPHIThyroid hormone receptor alpha OS=Hippoglossus hippoglossus GN=thra PE=2 SV=1	yes	146.518	-0.712861	0.0296103	TRUE	-0.712861	0.0639144	FALSE	-0.712861	0.034938	TRUE	-0.712861	0.717222	FALSE	0.177637	0.270711	FALSE	0.0828918	0.641823	FALSE	-0.113543	0.495534	FALSE	-0.0302758	0.713541	FALSE
maker-000208F-pred_gff_AUGUSTUS-gene-10.20-mRNA-1	---NA---	no	0.0113832	0.128224	NA	FALSE	0.128224	NA	FALSE	0.128224	NA	FALSE	0.128224	NA	FALSE	0.000903273	NA	FALSE	-0.000345829	NA	FALSE	-0.000243768	NA	FALSE	-0.000234793	NA	FALSE
maker-000208F-pred_gff_AUGUSTUS-gene-11.19-mRNA-1	NSF_CRIGRVesicle-fusing ATPase OS=Cricetulus griseus GN=NSF PE=1 SV=1	yes	0.374562	-0.458356	NA	FALSE	-0.458356	NA	FALSE	-0.458356	NA	FALSE	-0.458356	NA	FALSE	0.0167596	NA	FALSE	-0.0181824	NA	FALSE	-0.00590314	NA	FALSE	-0.00483573	NA	FALSE
maker-000208F-pred_gff_AUGUSTUS-gene-12.13-mRNA-1	PS11A_DANRE26S proteasome non-ATPase regulatory subunit 11A OS=Danio rerio GN=psmd11a PE=2 SV=1	no	108.029	0.0159942	0.346034	FALSE	0.0159942	0.119764	FALSE	0.0159942	0.978443	FALSE	0.0159942	0.957815	FALSE	0.221817	0.15669	FALSE	-0.147656	0.382713	FALSE	0.0473509	0.776986	FALSE	0.00745029	0.95209	FALSE
maker-000208F-pred_gff_AUGUSTUS-gene-12.4-mRNA-1	---NA---	no	0.082692	-0.105273	NA	FALSE	-0.105273	NA	FALSE	-0.105273	NA	FALSE	-0.105273	NA	FALSE	0.00209232	NA	FALSE	-0.000180019	NA	FALSE	0.00100359	NA	FALSE	-0.000256871	NA	FALSE
maker-000208F-pred_gff_AUGUSTUS-gene-12.5-mRNA-1	RIPA_XENLARPA-interacting A OS=Xenopus laevis GN=rpain-a PE=1 SV=1	no	23.3019	-0.423264	0.0561108	FALSE	-0.423264	0.168506	FALSE	-0.423264	0.127762	FALSE	-0.423264	0.786751	FALSE	0.0202559	0.914415	FALSE	0.344072	0.0298762	TRUE	0.013836	0.953252	FALSE	-0.027126	0.785888	FALSE
maker-000208F-pred_gff_AUGUSTUS-gene-13.1-mRNA-1	DCOR_BOVINOrnithine decarboxylase OS=Bos taurus GN=ODC1 PE=2 SV=1	yes	20.3017	-0.695502	0.649106	FALSE	-0.695502	0.259038	FALSE	-0.695502	0.60033	FALSE	-0.695502	0.645495	FALSE	-0.0628491	0.457926	FALSE	0.0109697	0.926115	FALSE	-0.103641	0.141909	FALSE	-0.0159942	0.634935	FALSE
maker-000208F-pred_gff_AUGUSTUS-gene-13.58-mRNA-1	RARAB_DANRERetinoic acid receptor alpha-B OS=Danio rerio GN=rarab PE=2 SV=1	no	145.958	-0.1326	0.901823	FALSE	-0.1326	0.336546	FALSE	-0.1326	0.756913	FALSE	-0.1326	0.112939	FALSE	-0.105409	0.492192	FALSE	0.05205	0.786854	FALSE	-0.115996	0.478151	FALSE	0.19485	0.104516	FALSE
maker-000208F-pred_gff_AUGUSTUS-gene-13.7-mRNA-1	CY561_PIGCytochrome b561 OS=Sus scrofa GN=CYB561 PE=2 SV=1	yes	50.6557	-0.307611	0.0179026	TRUE	-0.307611	0.018755	TRUE	-0.307611	0.460302	FALSE	-0.307611	0.832536	FALSE	-0.243475	0.142027	FALSE	0.466579	0.0162025	TRUE	-0.0414822	0.809663	FALSE	-0.0187707	0.828839	FALSE
maker-000208F-pred_gff_AUGUSTUS-gene-13.9-mRNA-1	KT5AA_DANREN-lysine methyltransferase KMT5A-A OS=Danio rerio GN=kmt5aa PE=2 SV=1	no	0.569166	3.25801	NA	FALSE	3.25801	NA	FALSE	3.25801	NA	FALSE	3.25801	NA	FALSE	0.00158055	NA	FALSE	-0.067487	NA	FALSE	0.0106401	NA	FALSE	0.00541449	NA	FALSE
maker-000208F-pred_gff_AUGUSTUS-gene-13.9-mRNA-2	KT5AA_DANREN-lysine methyltransferase KMT5A-A OS=Danio rerio GN=kmt5aa PE=2 SV=1	no	0.178164	1.48914	NA	FALSE	1.48914	NA	FALSE	1.48914	NA	FALSE	1.48914	NA	FALSE	-0.000520774	NA	FALSE	-0.00243033	NA	FALSE	-0.000165392	NA	FALSE	4.01423e-05	NA	FALSE
maker-000208F-pred_gff_AUGUSTUS-gene-2.10-mRNA-1	NFIX_HUMANNuclear factor 1 X-type OS=Homo sapiens GN=NFIX PE=1 SV=2	no	6.14428	0.452072	0.734476	FALSE	0.452072	0.111777	FALSE	0.452072	0.550603	FALSE	0.452072	0.920173	FALSE	-0.437103	0.0837294	FALSE	-0.0595043	0.720222	FALSE	-0.0969829	0.402196	FALSE	-0.00743481	0.916683	FALSE
maker-000208F-pred_gff_AUGUSTUS-gene-3.0-mRNA-1	NEB2_RATNeurabin-2 OS=Rattus norvegicus GN=Ppp1r9b PE=1 SV=1	no	55.2218	0.199122	0.767087	FALSE	0.199122	0.591175	FALSE	0.199122	0.584571	FALSE	0.199122	0.80587	FALSE	-0.109543	0.49355	FALSE	-0.0596062	0.738296	FALSE	-0.0338564	0.871689	FALSE	0.0253968	0.802431	FALSE
maker-000208F-pred_gff_AUGUSTUS-gene-4.13-mRNA-1	KPRB_RATPhosphoribosyl pyrophosphate synthase-associated 2 OS=Rattus norvegicus GN=Prpsap2 PE=1 SV=1	yes	72.9709	-0.230656	0.329026	FALSE	-0.230656	0.529044	FALSE	-0.230656	0.437537	FALSE	-0.230656	0.82144	FALSE	0.000608981	0.992777	FALSE	0.191395	0.196481	FALSE	0.00890701	0.967354	FALSE	-0.0230991	0.818167	FALSE
maker-000208F-pred_gff_AUGUSTUS-gene-4.32-mRNA-1	RD23A_BOVINUV excision repair RAD23 homolog A OS=Bos taurus GN=RAD23A PE=2 SV=1	yes	1104.43	-0.166748	0.324338	FALSE	-0.166748	0.0511473	FALSE	-0.166748	0.303886	FALSE	-0.166748	0.322105	FALSE	0.182982	0.0393401	FALSE	0.02119	0.858326	FALSE	0.0547719	0.702849	FALSE	0.0704934	0.313383	FALSE
maker-000208F-pred_gff_AUGUSTUS-gene-4.33-mRNA-1	GBG13_HUMANGuanine nucleotide-binding G(I) G(S) G(O) subunit gamma-13 OS=Homo sapiens GN=GNG13 PE=1 SV=1	yes	0.316255	-0.75303	NA	FALSE	-0.75303	NA	FALSE	-0.75303	NA	FALSE	-0.75303	NA	FALSE	-0.00403874	NA	FALSE	-0.000945402	NA	FALSE	-9.27298e-05	NA	FALSE	-0.0018388	NA	FALSE
maker-000208F-pred_gff_AUGUSTUS-gene-5.0-mRNA-1	---NA---	no	18.4709	-0.915327	0.000581636	TRUE	-0.915327	0.0661754	FALSE	-0.915327	0.0321711	TRUE	-0.915327	0.944464	FALSE	0.0930004	0.549224	FALSE	-0.0616533	0.734646	FALSE	-0.666833	0.0165133	TRUE	0.00666371	0.939925	FALSE
maker-000208F-pred_gff_AUGUSTUS-gene-5.2-mRNA-1	---NA---	no	0.00905315	0.310144	NA	FALSE	0.310144	NA	FALSE	0.310144	NA	FALSE	0.310144	NA	FALSE	-0.000251706	NA	FALSE	0.00020994	NA	FALSE	-0.000192629	NA	FALSE	-0.0001366	NA	FALSE
maker-000208F-pred_gff_AUGUSTUS-gene-5.28-mRNA-1	CSKI1_HUMANCaskin-1 OS=Homo sapiens GN=CASKIN1 PE=1 SV=1	no	319.25	0.0976953	0.00914352	TRUE	0.0976953	0.651263	FALSE	0.0976953	0.86558	FALSE	0.0976953	0.984662	FALSE	-0.095738	0.520725	FALSE	-0.449481	0.0293551	TRUE	-0.561934	0.0140592	TRUE	0.00396909	0.978827	FALSE
maker-000208F-pred_gff_AUGUSTUS-gene-5.3-mRNA-1	CHSP1_RATCalcium-regulated heat stable 1 OS=Rattus norvegicus GN=Carhsp1 PE=1 SV=1	no	619.006	0.711082	0.0031277	TRUE	0.711082	0.00372525	TRUE	0.711082	0.00164035	TRUE	0.711082	0.930356	FALSE	-0.11074	0.418675	FALSE	-0.382335	0.00985728	TRUE	0.050803	0.762687	FALSE	0.0125402	0.92616	FALSE
maker-000208F-pred_gff_AUGUSTUS-gene-5.4-mRNA-1	TRAF7_HUMANE3 ubiquitin- ligase TRAF7 OS=Homo sapiens GN=TRAF7 PE=1 SV=1	yes	161.17	-0.473646	0.0100132	TRUE	-0.473646	0.0172791	TRUE	-0.473646	0.027015	TRUE	-0.473646	0.891838	FALSE	0.261392	0.0394298	FALSE	0.0486913	0.761679	FALSE	-0.0565243	0.750367	FALSE	-0.0148334	0.889626	FALSE
maker-000208F-pred_gff_AUGUSTUS-gene-6.0-mRNA-1	ECI1_RATEnoyl- delta isomerase mitochondrial OS=Rattus norvegicus GN=Eci1 PE=1 SV=1	yes	5052.71	0.0886585	0.557512	FALSE	0.0886585	0.852609	FALSE	0.0886585	0.810453	FALSE	0.0886585	0.822474	FALSE	-0.0566843	0.716559	FALSE	-0.124593	0.417213	FALSE	-0.10167	0.532499	FALSE	0.022829	0.816895	FALSE
maker-000208F-pred_gff_AUGUSTUS-gene-6.1-mRNA-1	GHSR_PIGGrowth hormone secretagogue receptor type 1 OS=Sus scrofa GN=GHSR PE=2 SV=1	no	0.731834	2.62743	NA	FALSE	2.62743	NA	FALSE	2.62743	NA	FALSE	2.62743	NA	FALSE	-0.00575335	NA	FALSE	-0.00370579	NA	FALSE	-0.0016637	NA	FALSE	0.000473592	0.992618	FALSE
maker-000208F-pred_gff_AUGUSTUS-gene-6.21-mRNA-1	NAA60_DANREN-alpha-acetyltransferase 60 OS=Danio rerio GN=naa60 PE=2 SV=1	yes	235.314	0.0250982	0.932776	FALSE	0.0250982	0.419734	FALSE	0.0250982	0.919967	FALSE	0.0250982	0.727245	FALSE	0.0849024	0.456496	FALSE	0.00633592	0.940374	FALSE	0.109574	0.365171	FALSE	-0.0306369	0.726074	FALSE
maker-000208F-pred_gff_AUGUSTUS-gene-7.0-mRNA-1	SYT1_PONABSynaptotagmin-1 OS=Pongo abelii GN=SYT1 PE=2 SV=1	yes	1.15356	2.64068	NA	FALSE	2.64068	NA	FALSE	2.64068	NA	FALSE	2.64068	0.69161	FALSE	-0.0199067	0.704146	FALSE	-0.0408333	NA	FALSE	0.0264441	NA	FALSE	-0.00806389	0.687713	FALSE
maker-000208F-pred_gff_AUGUSTUS-gene-7.1-mRNA-1	TNNT1_PIGTroponin slow skeletal muscle OS=Sus scrofa GN=TNNT1 PE=2 SV=3	yes	2.89113	3.90757	0.976907	FALSE	3.90757	0.830884	FALSE	3.90757	0.697157	FALSE	3.90757	0.857369	FALSE	-0.00462611	0.827278	FALSE	-0.0068892	0.818774	FALSE	0.00671407	0.608455	FALSE	0.00393571	0.51638	FALSE
maker-000208F-pred_gff_AUGUSTUS-gene-7.1-mRNA-2	TNNT1_RATTroponin slow skeletal muscle OS=Rattus norvegicus GN=Tnnt1 PE=1 SV=3	yes	6.45386	-0.0975073	0.962782	FALSE	-0.0975073	0.998453	FALSE	-0.0975073	0.974889	FALSE	-0.0975073	0.728143	FALSE	0.00350223	0.958818	FALSE	0.0122246	0.859729	FALSE	0.00847861	0.902817	FALSE	-0.00802696	0.711305	FALSE
maker-000208F-pred_gff_AUGUSTUS-gene-7.2-mRNA-1	PIHD1_DANREPIH1 domain-containing 1 OS=Danio rerio GN=pih1d1 PE=2 SV=2	yes	41.4431	0.939609	0.000116417	TRUE	0.939609	0.000149809	TRUE	0.939609	5.08687e-05	TRUE	0.939609	0.792905	FALSE	-0.2751	0.0647961	FALSE	-0.325586	0.0360219	TRUE	0.113503	0.493604	FALSE	-0.0257469	0.79058	FALSE
maker-000208F-pred_gff_AUGUSTUS-gene-7.20-mRNA-1	KAT7_MOUSEHistone acetyltransferase KAT7 OS=Mus musculus GN=Kat7 PE=1 SV=1	yes	61.7738	-0.216901	0.847738	FALSE	-0.216901	0.907832	FALSE	-0.216901	0.75792	FALSE	-0.216901	0.939828	FALSE	0.0138481	0.937818	FALSE	0.00614241	0.977446	FALSE	-0.0340029	0.835197	FALSE	-0.00687897	0.935771	FALSE
maker-000208F-pred_gff_AUGUSTUS-gene-7.20-mRNA-2	KAT7_RATHistone acetyltransferase KAT7 OS=Rattus norvegicus GN=Kat7 PE=1 SV=1	yes	12.6005	-2.05864	0.598049	FALSE	-2.05864	0.576263	FALSE	-2.05864	0.437943	FALSE	-2.05864	0.919659	FALSE	-0.00493926	0.916118	FALSE	0.02427	0.538392	FALSE	-0.0164425	0.448363	FALSE	-0.00274893	0.910933	FALSE
maker-000208F-pred_gff_AUGUSTUS-gene-7.20-mRNA-3	KAT7_RATHistone acetyltransferase KAT7 OS=Rattus norvegicus GN=Kat7 PE=1 SV=1	yes	3.21961	7.40526	0.585955	FALSE	7.40526	0.581798	FALSE	7.40526	0.386064	FALSE	7.40526	0.836363	FALSE	-0.00233844	0.856446	FALSE	-0.00530086	0.607635	FALSE	0.00149699	0.863898	FALSE	-0.000740615	0.8104	FALSE
maker-000208F-pred_gff_AUGUSTUS-gene-7.21-mRNA-1	A16A1_BOVINAldehyde dehydrogenase family 16 member A1 OS=Bos taurus GN=ALDH16A1 PE=2 SV=1	yes	1549.73	0.257876	0.0943676	FALSE	0.257876	0.0826808	FALSE	0.257876	0.484321	FALSE	0.257876	0.523816	FALSE	0.14219	0.361472	FALSE	-0.320247	0.0581852	FALSE	0.0310571	0.883651	FALSE	0.0530137	0.519478	FALSE
maker-000208F-pred_gff_AUGUSTUS-gene-7.22-mRNA-1	middle subunit OS=Salmo salar PE=2 SV=1	yes	35834	0.430961	0.0163027	TRUE	0.430961	0.0136087	TRUE	0.430961	0.0276909	TRUE	0.430961	0.290821	FALSE	-0.25894	0.0285947	FALSE	-0.326817	0.00760484	TRUE	-0.182161	0.182402	FALSE	-0.0871742	0.28603	FALSE
maker-000208F-pred_gff_AUGUSTUS-gene-8.0-mRNA-1	HGPC_HAEIFHemoglobin and hemoglobin-haptoglobin-binding C OS=Haemophilus influenzae GN=hgpC PE=3 SV=1	no	0.0752237	0.742125	NA	FALSE	0.742125	NA	FALSE	0.742125	NA	FALSE	0.742125	NA	FALSE	-0.00173236	NA	FALSE	-0.00270477	NA	FALSE	-0.00123856	NA	FALSE	0.000624236	NA	FALSE
maker-000208F-pred_gff_AUGUSTUS-gene-8.1-mRNA-1	BRSK1_MOUSESerine threonine- kinase BRSK1 OS=Mus musculus GN=Brsk1 PE=1 SV=1	no	1.49654	-0.401224	NA	FALSE	-0.401224	0.965358	FALSE	-0.401224	NA	FALSE	-0.401224	0.970075	FALSE	0.00276823	0.97539	FALSE	0.00786922	NA	FALSE	-0.00514944	NA	FALSE	0.00148668	0.964796	FALSE
maker-000208F-pred_gff_AUGUSTUS-gene-8.18-mRNA-1	---NA---	yes	18.6035	-0.159603	0.521134	FALSE	-0.159603	0.211212	FALSE	-0.159603	0.851828	FALSE	-0.159603	0.417038	FALSE	-0.139202	0.313251	FALSE	0.138435	0.40758	FALSE	-0.0437734	0.749442	FALSE	-0.0421284	0.415153	FALSE
maker-000208F-pred_gff_AUGUSTUS-gene-8.18-mRNA-2	---NA---	yes	7.57933	-0.738436	0.808443	FALSE	-0.738436	0.866738	FALSE	-0.738436	0.723929	FALSE	-0.738436	0.974879	FALSE	0.00247701	0.977374	FALSE	0.0403766	0.62587	FALSE	0.000291764	0.999344	FALSE	0.00120067	0.965913	FALSE
maker-000208F-pred_gff_AUGUSTUS-gene-8.23-mRNA-1	CPT1A_HUMANCarnitine O-palmitoyltransferase liver isoform OS=Homo sapiens GN=CPT1A PE=1 SV=2	yes	76.3945	-0.560701	0.18277	FALSE	-0.560701	0.247968	FALSE	-0.560701	0.150025	FALSE	-0.560701	0.280046	FALSE	0.103398	0.508383	FALSE	0.0766165	0.670383	FALSE	-0.0689877	0.674839	FALSE	-0.094493	0.273753	FALSE
maker-000208F-pred_gff_AUGUSTUS-gene-9.0-mRNA-1	PRL_DICLAProlactin OS=Dicentrarchus labrax GN=prl PE=2 SV=1	yes	0.0114541	0.370613	NA	FALSE	0.370613	NA	FALSE	0.370613	NA	FALSE	0.370613	NA	FALSE	-0.00125882	NA	FALSE	-0.000818243	NA	FALSE	-0.00109563	NA	FALSE	0.000134605	NA	FALSE
maker-000208F-pred_gff_AUGUSTUS-gene-9.1-mRNA-1	DUS3_PONABDual specificity phosphatase 3 OS=Pongo abelii GN=DUSP3 PE=2 SV=1	yes	0.0205993	0.547061	NA	FALSE	0.547061	NA	FALSE	0.547061	NA	FALSE	0.547061	NA	FALSE	-0.000291829	NA	FALSE	-0.000425312	NA	FALSE	0.0010526	NA	FALSE	-0.00028751	NA	FALSE
maker-000208F-pred_gff_AUGUSTUS-gene-9.20-mRNA-1	---NA---	yes	2427.6	0.471543	0.050127	FALSE	0.471543	0.0508056	FALSE	0.471543	0.0528414	FALSE	0.471543	0.673817	FALSE	-0.237059	0.0848045	FALSE	-0.309631	0.0335007	TRUE	-0.130772	0.40929	FALSE	-0.0385815	0.675868	FALSE
maker-000208F-pred_gff_genemark-gene-13.22-mRNA-1	TANC2_HUMAN TANC2 OS=Homo sapiens GN=TANC2 PE=1 SV=3	no	15.5066	-0.162423	0.931133	FALSE	-0.162423	0.933965	FALSE	-0.162423	0.808452	FALSE	-0.162423	0.0428601	TRUE	0.00606344	0.974046	FALSE	0.0207633	0.922971	FALSE	-0.0211048	0.908234	FALSE	0.392099	0.0354752	TRUE
maker-000208F-pred_gff_genemark-gene-13.26-mRNA-1	BTD_TAKRUBiotinidase OS=Takifugu rubripes GN=btd PE=3 SV=1	no	0.216426	0.648865	NA	FALSE	0.648865	NA	FALSE	0.648865	NA	FALSE	0.648865	NA	FALSE	-0.00411158	NA	FALSE	-0.0153241	NA	FALSE	-0.00544305	NA	FALSE	-0.0015697	NA	FALSE
maker-000208F-pred_gff_genemark-gene-6.28-mRNA-1	DNAS1_OREMODeoxyribonuclease-1 OS=Oreochromis mossambicus GN=dnase1 PE=1 SV=2	yes	120.749	1.46695	0.0853853	FALSE	1.46695	0.530516	FALSE	1.46695	0.378295	FALSE	1.46695	0.270299	FALSE	-0.0137084	0.861235	FALSE	-0.154733	0.0164358	FALSE	-0.0399322	0.550732	FALSE	-0.0222973	0.221973	FALSE
maker-000208F-pred_gff_genemark-gene-6.6-mRNA-1	TKN1_CARAUProtachykinin OS=Carassius auratus PE=1 SV=2	yes	0.11432	1.03525	NA	FALSE	1.03525	NA	FALSE	1.03525	NA	FALSE	1.03525	NA	FALSE	-0.00180419	NA	FALSE	-0.0009678	NA	FALSE	-0.000835832	NA	FALSE	-0.00062737	NA	FALSE
maker-000208F-pred_gff_genemark-gene-6.8-mRNA-1	---NA---	no	0.0115417	0.416192	NA	FALSE	0.416192	NA	FALSE	0.416192	NA	FALSE	0.416192	NA	FALSE	-0.000758889	NA	FALSE	-0.000374166	NA	FALSE	-0.000253962	NA	FALSE	-0.00018603	NA	FALSE
maker-000208F-pred_gff_snap_masked-gene-10.37-mRNA-1	---NA---	no	0.037049	0.208989	NA	FALSE	0.208989	NA	FALSE	0.208989	NA	FALSE	0.208989	NA	FALSE	0.000195864	NA	FALSE	-0.000924729	NA	FALSE	-0.00149903	NA	FALSE	0.000374217	NA	FALSE
maker-000208F-pred_gff_snap_masked-gene-12.1-mRNA-1	---NA---	no	8.17001	-0.0435137	0.747864	FALSE	-0.0435137	0.33788	FALSE	-0.0435137	0.967872	FALSE	-0.0435137	0.92027	FALSE	0.135115	0.301902	FALSE	-0.0568493	0.727955	FALSE	0.0398891	0.756585	FALSE	0.00753451	0.916683	FALSE
maker-000208F-pred_gff_snap_masked-gene-2.20-mRNA-1	---NA---	no	1.09594	0.174902	NA	FALSE	0.174902	NA	FALSE	0.174902	NA	FALSE	0.174902	0.617071	FALSE	-0.0399911	0.565353	FALSE	-0.0137598	NA	FALSE	-0.0257153	NA	FALSE	-0.0137594	0.616198	FALSE
maker-000208F-pred_gff_snap_masked-gene-5.12-mRNA-1	---NA---	no	9.87075	-0.497908	0.38662	FALSE	-0.497908	0.578475	FALSE	-0.497908	0.434506	FALSE	-0.497908	0.956234	FALSE	0.0119844	0.944362	FALSE	0.0021547	0.992027	FALSE	-0.104839	0.435329	FALSE	0.00541094	0.951307	FALSE
maker-000208F-pred_gff_snap_masked-gene-8.9-mRNA-1	---NA---	no	0.0133998	0.152173	NA	FALSE	0.152173	NA	FALSE	0.152173	NA	FALSE	0.152173	NA	FALSE	0.001084	NA	FALSE	-0.000428116	NA	FALSE	-0.000237776	NA	FALSE	-0.00020266	NA	FALSE
maker-000209F-pred_gff_AUGUSTUS-gene-0.2-mRNA-1	TDR15_HUMANTudor domain-containing 15 OS=Homo sapiens GN=TDRD15 PE=2 SV=1	no	0.0214057	0.266919	NA	FALSE	0.266919	NA	FALSE	0.266919	NA	FALSE	0.266919	NA	FALSE	0.000140116	NA	FALSE	-0.000270966	NA	FALSE	-0.000171401	NA	FALSE	-0.000276657	NA	FALSE
maker-000209F-pred_gff_AUGUSTUS-gene-12.7-mRNA-1	BROMI_DANRE broad-minded OS=Danio rerio GN=tbc1d32 PE=3 SV=2	yes	5.67808	0.1092	0.321684	FALSE	0.1092	0.738311	FALSE	0.1092	0.918876	FALSE	0.1092	0.288767	FALSE	-0.0607613	0.622226	FALSE	0.125181	0.427494	FALSE	0.0304916	0.822819	FALSE	-0.0479594	0.283244	FALSE
maker-000209F-pred_gff_AUGUSTUS-gene-13.1-mRNA-1	TTC13_HUMANTetratricopeptide repeat 13 OS=Homo sapiens GN=TTC13 PE=2 SV=3	yes	191.076	-0.194516	0.918704	FALSE	-0.194516	0.929245	FALSE	-0.194516	0.801362	FALSE	-0.194516	0.610083	FALSE	0.00628422	0.975142	FALSE	0.0138693	0.938624	FALSE	-0.0231837	0.880997	FALSE	-0.0294797	0.600049	FALSE
maker-000209F-pred_gff_AUGUSTUS-gene-13.1-mRNA-2	TTC13_HUMANTetratricopeptide repeat 13 OS=Homo sapiens GN=TTC13 PE=2 SV=3	yes	87.6098	-0.288051	0.504763	FALSE	-0.288051	0.90613	FALSE	-0.288051	0.815864	FALSE	-0.288051	0.818733	FALSE	-0.00421836	0.97237	FALSE	0.110255	0.384335	FALSE	0.023459	0.810314	FALSE	-0.00999918	0.807589	FALSE
maker-000209F-pred_gff_AUGUSTUS-gene-13.3-mRNA-1	ARV1_BOVIN ARV1 OS=Bos taurus GN=ARV1 PE=2 SV=1	yes	31.0705	-0.22411	0.561976	FALSE	-0.22411	0.6053	FALSE	-0.22411	0.467084	FALSE	-0.22411	0.509366	FALSE	0.00887743	0.965869	FALSE	0.12913	0.400392	FALSE	-0.0126828	0.953344	FALSE	-0.0561534	0.505844	FALSE
maker-000209F-pred_gff_AUGUSTUS-gene-13.4-mRNA-1	FA89A_XENLA FAM89A OS=Xenopus laevis GN=fam89a PE=2 SV=1	no	8.40312	0.383003	0.477317	FALSE	0.383003	0.650425	FALSE	0.383003	0.576483	FALSE	0.383003	0.885533	FALSE	-0.0787543	0.5673	FALSE	-0.175405	0.309021	FALSE	-0.0725036	0.581679	FALSE	0.0106247	0.883812	FALSE
maker-000209F-pred_gff_AUGUSTUS-gene-13.47-mRNA-1	HSDL1_DANREInactive hydroxysteroid dehydrogenase 1 OS=Danio rerio GN=hsdl1 PE=2 SV=1	no	52.3419	0.870177	0.00503226	TRUE	0.870177	0.00399917	TRUE	0.870177	0.00208069	TRUE	0.870177	0.930908	FALSE	-0.0864218	0.561314	FALSE	-0.369964	0.0363512	TRUE	0.117704	0.464989	FALSE	-0.0099572	0.9268	FALSE
maker-000209F-pred_gff_AUGUSTUS-gene-13.48-mRNA-1	CX33_MICUNGap junction OS=Micropogonias undulatus PE=2 SV=3	no	17.0342	1.43797	0.0285405	TRUE	1.43797	0.0756113	FALSE	1.43797	0.091172	FALSE	1.43797	0.725377	FALSE	0.00556648	0.965231	FALSE	-0.00940091	0.948189	FALSE	1.03364	0.0253531	TRUE	-0.0148629	0.713541	FALSE
maker-000209F-pred_gff_AUGUSTUS-gene-13.5-mRNA-1	---NA---	no	0.0289269	0.243847	NA	FALSE	0.243847	NA	FALSE	0.243847	NA	FALSE	0.243847	NA	FALSE	-6.89368e-05	NA	FALSE	-0.00182456	NA	FALSE	-0.00125655	NA	FALSE	3.64754e-05	NA	FALSE
maker-000209F-pred_gff_AUGUSTUS-gene-13.50-mRNA-1	CX32_MICUNGap junction OS=Micropogonias undulatus PE=2 SV=2	yes	3108.79	0.344772	0.00184286	TRUE	0.344772	0.363818	FALSE	0.344772	0.421167	FALSE	0.344772	0.940167	FALSE	0.0340538	0.848393	FALSE	0.260602	0.155734	FALSE	0.710903	0.00199508	TRUE	-0.00799976	0.936161	FALSE
maker-000209F-pred_gff_AUGUSTUS-gene-13.51-mRNA-1	CA198_DANREUncharacterized protein C1orf198 homolog OS=Danio rerio GN=wu:fa18f11 PE=2 SV=2	yes	274.867	0.0179903	0.445718	FALSE	0.0179903	0.00722168	TRUE	0.0179903	0.916879	FALSE	0.0179903	0.935287	FALSE	-0.161654	0.0136048	FALSE	0.0510516	0.558153	FALSE	-0.0872442	0.331072	FALSE	0.0100973	0.931549	FALSE
maker-000209F-pred_gff_AUGUSTUS-gene-13.52-mRNA-1	CLC11_HUMANC-type lectin domain family 11 member A OS=Homo sapiens GN=CLEC11A PE=1 SV=1	yes	46.232	-0.912271	0.00797518	TRUE	-0.912271	0.000187422	TRUE	-0.912271	0.00373401	TRUE	-0.912271	0.356561	FALSE	0.673834	0.000511859	TRUE	0.291478	0.099813	FALSE	0.10899	0.498289	FALSE	-0.0744843	0.346047	FALSE
maker-000209F-pred_gff_AUGUSTUS-gene-13.58-mRNA-1	CX32_MICUNGap junction OS=Micropogonias undulatus PE=2 SV=2	no	3824.83	0.679471	1.10559e-05	TRUE	0.679471	0.000106528	TRUE	0.679471	0.00116636	TRUE	0.679471	0.744015	FALSE	0.0464434	0.76727	FALSE	-0.00636317	0.966705	FALSE	0.699025	1.05491e-06	TRUE	0.0320041	0.742745	FALSE
maker-000209F-pred_gff_AUGUSTUS-gene-13.6-mRNA-1	SPRTN_XENTR -like domain-containing Spartan OS=Xenopus tropicalis GN=sprtn PE=2 SV=2	no	103.637	0.23347	0.542435	FALSE	0.23347	0.509333	FALSE	0.23347	0.372109	FALSE	0.23347	0.797456	FALSE	-0.0174569	0.923069	FALSE	-0.0885465	0.555809	FALSE	0.0495811	0.779161	FALSE	0.0257655	0.794379	FALSE
maker-000209F-pred_gff_AUGUSTUS-gene-13.7-mRNA-1	EXOC8_XENLAExocyst complex component 8 OS=Xenopus laevis GN=exoc8 PE=2 SV=1	yes	91.4486	-0.0389035	0.675742	FALSE	-0.0389035	0.651126	FALSE	-0.0389035	0.911413	FALSE	-0.0389035	0.580061	FALSE	-0.0685627	0.643675	FALSE	0.0863643	0.553399	FALSE	-0.0148509	0.952449	FALSE	-0.0483297	0.578321	FALSE
maker-000209F-pred_gff_AUGUSTUS-gene-13.8-mRNA-1	---NA---	yes	77.4926	0.261948	0.448221	FALSE	0.261948	0.20161	FALSE	0.261948	0.815833	FALSE	0.261948	0.0628007	FALSE	-0.155348	0.124539	FALSE	-0.123718	0.323075	FALSE	-0.156664	0.0486198	FALSE	-0.59725	0.0353788	TRUE
maker-000209F-pred_gff_AUGUSTUS-gene-13.9-mRNA-1	---NA---	no	38.7276	0.787457	0.166218	FALSE	0.787457	0.150778	FALSE	0.787457	0.422016	FALSE	0.787457	0.125637	FALSE	-0.173482	0.0828752	FALSE	-0.275602	0.073065	FALSE	-0.150109	0.0469326	FALSE	-0.0497473	0.0844576	FALSE
maker-000209F-pred_gff_AUGUSTUS-gene-3.6-mRNA-1	UN93A_DANRE unc-93 homolog A OS=Danio rerio GN=unc93a PE=3 SV=1	yes	47.2629	0.0895486	0.8071	FALSE	0.0895486	0.267994	FALSE	0.0895486	0.908606	FALSE	0.0895486	0.912358	FALSE	-0.190746	0.22811	FALSE	-0.0747066	0.649948	FALSE	-0.228236	0.196751	FALSE	-0.0103238	0.907938	FALSE
maker-000209F-pred_gff_AUGUSTUS-gene-3.7-mRNA-1	UN93A_DANRE unc-93 homolog A OS=Danio rerio GN=unc93a PE=3 SV=1	yes	244.317	-0.512132	0.0451857	TRUE	-0.512132	0.00122913	TRUE	-0.512132	0.0225853	TRUE	-0.512132	0.34055	FALSE	-0.101319	0.463707	FALSE	0.190941	0.161395	FALSE	-0.345164	0.022127	TRUE	0.0836516	0.332404	FALSE
maker-000209F-pred_gff_AUGUSTUS-gene-6.0-mRNA-1	MA1A1_RABITMannosyl-oligosaccharide 1,2-alpha-mannosidase IA (Fragment) OS=Oryctolagus cuniculus GN=MAN1A1 PE=1 SV=1	no	121.705	0.510647	0.033412	TRUE	0.510647	0.0533804	FALSE	0.510647	0.0647917	FALSE	0.510647	0.624555	FALSE	0.0115836	0.958547	FALSE	-0.395712	0.0160405	TRUE	0.0296692	0.887378	FALSE	0.0433567	0.622661	FALSE
maker-000209F-pred_gff_AUGUSTUS-gene-6.31-mRNA-1	PTRD1_BOVIN peptidyl-tRNA hydrolase PTRHD1 OS=Bos taurus GN=PTRHD1 PE=2 SV=2	no	85.0551	-0.178312	0.783231	FALSE	-0.178312	0.376216	FALSE	-0.178312	0.683167	FALSE	-0.178312	0.674334	FALSE	0.165778	0.262355	FALSE	0.092538	0.602786	FALSE	0.128826	0.430666	FALSE	0.0375137	0.672443	FALSE
maker-000209F-pred_gff_AUGUSTUS-gene-6.39-mRNA-1	F184A_HUMAN FAM184A OS=Homo sapiens GN=FAM184A PE=2 SV=3	no	31.8374	0.437187	0.662038	FALSE	0.437187	0.00631691	TRUE	0.437187	0.60033	FALSE	0.437187	1.54125e-05	TRUE	0.6735	0.0301996	TRUE	-0.107263	0.45969	FALSE	0.563696	0.0603419	FALSE	1.18192	2.23081e-06	TRUE
maker-000209F-pred_gff_AUGUSTUS-gene-6.42-mRNA-1	CEP41_DANRECentrosomal of 41 kDa OS=Danio rerio GN=cep41 PE=2 SV=1	yes	21.7408	-0.546387	0.0258382	TRUE	-0.546387	0.0411839	TRUE	-0.546387	0.471397	FALSE	-0.546387	0.969052	FALSE	-0.140049	0.226852	FALSE	0.724811	0.0242554	TRUE	-0.0201315	0.875299	FALSE	-0.00310277	0.963126	FALSE
maker-000209F-pred_gff_AUGUSTUS-gene-6.59-mRNA-1	RFX6_DANREDNA-binding RFX6 OS=Danio rerio GN=rfx6 PE=2 SV=2	no	0.0877798	-0.0876604	NA	FALSE	-0.0876604	NA	FALSE	-0.0876604	NA	FALSE	-0.0876604	NA	FALSE	0.00273412	NA	FALSE	-0.000205064	NA	FALSE	-0.00021551	NA	FALSE	6.82444e-05	NA	FALSE
maker-000209F-pred_gff_AUGUSTUS-gene-8.17-mRNA-1	MA1A1_HUMANMannosyl-oligosaccharide 1,2-alpha-mannosidase IA OS=Homo sapiens GN=MAN1A1 PE=1 SV=3	no	16.1851	0.712098	0.0707679	FALSE	0.712098	0.0591883	FALSE	0.712098	0.0511034	FALSE	0.712098	0.259915	FALSE	-0.00868114	0.96744	FALSE	-0.376966	0.0592481	FALSE	0.0634303	0.705566	FALSE	0.102942	0.255999	FALSE
maker-000209F-pred_gff_genemark-gene-3.15-mRNA-1	---NA---	no	0.0398114	0.597566	NA	FALSE	0.597566	NA	FALSE	0.597566	NA	FALSE	0.597566	NA	FALSE	-0.00130991	NA	FALSE	-0.00215913	NA	FALSE	-0.000456744	NA	FALSE	-7.74247e-05	NA	FALSE
maker-000209F-pred_gff_snap_masked-gene-11.22-mRNA-1	---NA---	no	0.122854	-0.997994	NA	FALSE	-0.997994	NA	FALSE	-0.997994	NA	FALSE	-0.997994	NA	FALSE	-0.000193542	NA	FALSE	0.000278508	NA	FALSE	2.36901e-05	NA	FALSE	-0.000605843	NA	FALSE
maker-000209F-pred_gff_snap_masked-gene-6.19-mRNA-1	---NA---	no	0.0801699	0.150256	NA	FALSE	0.150256	NA	FALSE	0.150256	NA	FALSE	0.150256	NA	FALSE	0.000719992	NA	FALSE	-0.0016703	NA	FALSE	0.000661365	NA	FALSE	-0.000242078	NA	FALSE
maker-000209F-pred_gff_snap_masked-gene-6.48-mRNA-1	NCOA1_HUMANNuclear receptor coactivator 1 OS=Homo sapiens GN=NCOA1 PE=1 SV=3	no	86.5168	0.419585	0.286143	FALSE	0.419585	0.353473	FALSE	0.419585	0.219625	FALSE	0.419585	0.741012	FALSE	-0.0849037	0.587756	FALSE	-0.212607	0.200333	FALSE	-0.0208367	0.925179	FALSE	0.029976	0.741465	FALSE
maker-000209F-pred_gff_snap_masked-gene-6.50-mRNA-1	AFAD_HUMANAfadin OS=Homo sapiens GN=AFDN PE=1 SV=3	no	1024.73	0.149017	0.0928134	FALSE	0.149017	0.525976	FALSE	0.149017	0.735078	FALSE	0.149017	0.956149	FALSE	0.0668055	0.670113	FALSE	-0.293578	0.0868877	FALSE	-0.051174	0.783358	FALSE	-0.0062804	0.951307	FALSE
maker-000209F-pred_gff_snap_masked-gene-6.71-mRNA-1	AFAD_RATAfadin OS=Rattus norvegicus GN=Afdn PE=1 SV=1	yes	1064.08	-0.711792	0.0550679	FALSE	-0.711792	0.0468687	TRUE	-0.711792	0.0301581	TRUE	-0.711792	0.797766	FALSE	0.219633	0.174238	FALSE	0.192412	0.257513	FALSE	-0.0194127	0.903282	FALSE	-0.0218907	0.794538	FALSE
maker-000210F-pred_gff_AUGUSTUS-gene-12.36-mRNA-1	RXRBA_DANRERetinoic acid receptor RXR-beta-A OS=Danio rerio GN=rxrba PE=2 SV=1	no	6.92935	0.756077	0.144501	FALSE	0.756077	0.742614	FALSE	0.756077	0.662097	FALSE	0.756077	0.0994331	FALSE	0.00883552	0.914153	FALSE	0.052189	0.529514	FALSE	0.0782876	0.124964	FALSE	-0.0312956	0.0603792	FALSE
maker-000210F-pred_gff_AUGUSTUS-gene-12.36-mRNA-2	RXRBA_DANRERetinoic acid receptor RXR-beta-A OS=Danio rerio GN=rxrba PE=2 SV=1	no	15.5562	0.611025	0.612755	FALSE	0.611025	0.903793	FALSE	0.611025	0.855825	FALSE	0.611025	0.549938	FALSE	-0.0137462	0.788103	FALSE	-0.0347392	0.451554	FALSE	-0.019576	0.587101	FALSE	0.00844363	0.511406	FALSE
maker-000210F-pred_gff_AUGUSTUS-gene-12.36-mRNA-3	RXRBA_DANRERetinoic acid receptor RXR-beta-A OS=Danio rerio GN=rxrba PE=2 SV=1	no	79.9186	0.525099	0.225866	FALSE	0.525099	0.105144	FALSE	0.525099	0.162316	FALSE	0.525099	0.594638	FALSE	-0.294841	0.0956109	FALSE	-0.0919664	0.597495	FALSE	-0.0276257	0.885844	FALSE	-0.0407643	0.588928	FALSE
maker-000210F-pred_gff_AUGUSTUS-gene-12.37-mRNA-1	---NA---	no	1.23496	1.59985	NA	FALSE	1.59985	NA	FALSE	1.59985	NA	FALSE	1.59985	0.95241	FALSE	-0.0674198	0.315696	FALSE	0.0155208	NA	FALSE	0.0514869	NA	FALSE	0.00289531	0.948878	FALSE
maker-000210F-pred_gff_AUGUSTUS-gene-12.48-mRNA-1	CO5A1_HUMANCollagen alpha-1(V) chain OS=Homo sapiens GN=COL5A1 PE=1 SV=3	no	2.35045	0.127968	0.825612	FALSE	0.127968	0.809324	FALSE	0.127968	0.955874	FALSE	0.127968	0.803926	FALSE	-0.028237	0.70571	FALSE	-0.0383168	NA	FALSE	-0.033423	0.583764	FALSE	0.00742052	0.794909	FALSE
maker-000210F-pred_gff_AUGUSTUS-gene-12.49-mRNA-1	CO5A1_HUMANCollagen alpha-1(V) chain OS=Homo sapiens GN=COL5A1 PE=1 SV=3	no	2.23861	0.141111	0.646568	FALSE	0.141111	0.998795	FALSE	0.141111	0.95855	FALSE	0.141111	0.841037	FALSE	-0.00325602	0.973366	FALSE	-0.0443688	NA	FALSE	-0.023839	0.705225	FALSE	0.00521101	0.83597	FALSE
maker-000210F-pred_gff_AUGUSTUS-gene-12.60-mRNA-1	PSB8_RATProteasome subunit beta type-8 OS=Rattus norvegicus GN=Psmb8 PE=1 SV=3	yes	103.952	0.0418134	0.99557	FALSE	0.0418134	0.982778	FALSE	0.0418134	0.967934	FALSE	0.0418134	0.761822	FALSE	0.0104513	0.949932	FALSE	-0.0158171	0.944164	FALSE	0.00538664	0.966885	FALSE	-0.0188097	0.760027	FALSE
maker-000210F-pred_gff_AUGUSTUS-gene-12.61-mRNA-1	PSB7_RATProteasome subunit beta type-7 OS=Rattus norvegicus GN=Psmb7 PE=1 SV=1	yes	11.2991	0.71351	0.0134684	TRUE	0.71351	6.41045e-06	TRUE	0.71351	0.495501	FALSE	0.71351	0.282893	FALSE	-2.12001	2.05958e-05	TRUE	0.162154	0.265429	FALSE	-0.0782607	0.287754	FALSE	-0.0347445	0.266308	FALSE
maker-000210F-pred_gff_AUGUSTUS-gene-13.0-mRNA-1	HA1B_MOUSEH-2 class I histocompatibility K-B alpha chain OS=Mus musculus GN=H2-K1 PE=1 SV=1	no	0.520391	-2.08624	NA	FALSE	-2.08624	NA	FALSE	-2.08624	NA	FALSE	-2.08624	NA	FALSE	0.0278315	NA	FALSE	-0.00854633	NA	FALSE	-0.0118096	NA	FALSE	-0.000906133	NA	FALSE
maker-000210F-pred_gff_AUGUSTUS-gene-13.102-mRNA-1	BRD2_CANLFBromodomain-containing 2 OS=Canis lupus familiaris GN=BRD2 PE=3 SV=1	no	1098.25	0.339512	0.205559	FALSE	0.339512	0.308239	FALSE	0.339512	0.195181	FALSE	0.339512	0.58666	FALSE	-0.0976591	0.509993	FALSE	-0.226373	0.12813	FALSE	-0.0499063	0.803871	FALSE	-0.0475836	0.582443	FALSE
maker-000210F-pred_gff_AUGUSTUS-gene-13.103-mRNA-1	BRD2_BOVINBromodomain-containing 2 OS=Bos taurus GN=BRD2 PE=3 SV=1	yes	612.488	0.302119	0.415021	FALSE	0.302119	0.420045	FALSE	0.302119	0.294567	FALSE	0.302119	0.640461	FALSE	-0.0948216	0.521937	FALSE	-0.0734823	0.651021	FALSE	0.0233634	0.918785	FALSE	-0.040457	0.638838	FALSE
maker-000210F-pred_gff_AUGUSTUS-gene-13.104-mRNA-1	DHB8_HUMANEstradiol 17-beta-dehydrogenase 8 OS=Homo sapiens GN=HSD17B8 PE=1 SV=2	yes	206.848	0.241685	0.309205	FALSE	0.241685	0.336023	FALSE	0.241685	0.276293	FALSE	0.241685	0.150453	FALSE	-0.00257867	0.984088	FALSE	-0.0376787	0.813799	FALSE	0.136294	0.342818	FALSE	0.1234	0.144588	FALSE
maker-000210F-pred_gff_AUGUSTUS-gene-13.124-mRNA-1	HMR1_RATMajor histocompatibility complex class I-related gene OS=Rattus norvegicus GN=Mr1 PE=2 SV=2	no	78.3511	1.13004	0.0633224	FALSE	1.13004	0.0769233	FALSE	1.13004	0.204541	FALSE	1.13004	0.863328	FALSE	-0.641342	0.034362	TRUE	-0.862229	0.0167808	TRUE	-0.938571	0.0387248	TRUE	-0.00959968	0.860187	FALSE
maker-000210F-pred_gff_AUGUSTUS-gene-13.125-mRNA-1	PB6LB_SALSAProteasome subunit beta type-6-B like OS=Salmo salar GN=psmb6l-b PE=3 SV=1	yes	24.4485	0.968805	0.0978584	FALSE	0.968805	4.55115e-06	TRUE	0.968805	0.129703	FALSE	0.968805	0.225705	FALSE	-1.64955	2.53111e-06	TRUE	-0.0310379	0.864684	FALSE	-0.531069	0.0695403	FALSE	-0.0598533	0.207871	FALSE
maker-000210F-pred_gff_AUGUSTUS-gene-13.126-mRNA-1	PSB9_ORYLAProteasome subunit beta type-9 OS=Oryzias latipes GN=psmb9 PE=3 SV=1	no	18.2315	0.237557	0.750147	FALSE	0.237557	0.0153274	TRUE	0.237557	0.828525	FALSE	0.237557	0.235595	FALSE	-0.894372	0.0174107	TRUE	0.025879	0.870792	FALSE	-0.100693	0.228287	FALSE	-0.0466832	0.225994	FALSE
maker-000210F-pred_gff_AUGUSTUS-gene-13.127-mRNA-1	TAP2_RATAntigen peptide transporter 2 OS=Rattus norvegicus GN=Tap2 PE=1 SV=1	yes	14.3985	0.0986604	0.132818	FALSE	0.0986604	0.000450467	TRUE	0.0986604	0.915912	FALSE	0.0986604	0.528769	FALSE	-0.996529	0.00158546	TRUE	0.190702	0.289484	FALSE	-0.1341	0.288839	FALSE	-0.033568	0.52369	FALSE
maker-000210F-pred_gff_AUGUSTUS-gene-13.13-mRNA-1	HMR1_RATMajor histocompatibility complex class I-related gene OS=Rattus norvegicus GN=Mr1 PE=2 SV=2	yes	7.65091	-1.30784	0.15276	FALSE	-1.30784	0.109854	FALSE	-1.30784	0.263333	FALSE	-1.30784	0.733699	FALSE	0.137165	0.0864006	FALSE	-0.00649061	0.965743	FALSE	-0.00341664	0.97356	FALSE	0.0117605	0.726099	FALSE
maker-000210F-pred_gff_AUGUSTUS-gene-13.140-mRNA-1	HMR1_HUMANMajor histocompatibility complex class I-related gene OS=Homo sapiens GN=MR1 PE=1 SV=1	no	138.2	0.503763	0.0791177	FALSE	0.503763	2.85006e-06	TRUE	0.503763	0.574585	FALSE	0.503763	0.869059	FALSE	-1.85055	4.27959e-06	TRUE	0.11342	0.463654	FALSE	-0.208269	0.075005	FALSE	-0.00970246	0.865118	FALSE
maker-000210F-pred_gff_AUGUSTUS-gene-13.151-mRNA-1	HMR1_MOUSEMajor histocompatibility complex class I-related gene OS=Mus musculus GN=Mr1 PE=1 SV=2	no	44.4039	-0.424934	0.620823	FALSE	-0.424934	0.0592077	FALSE	-0.424934	0.454193	FALSE	-0.424934	0.760451	FALSE	-0.150982	0.296534	FALSE	0.0610323	0.735906	FALSE	-0.361552	0.100323	FALSE	-0.0202936	0.757749	FALSE
maker-000210F-pred_gff_AUGUSTUS-gene-13.153-mRNA-1	HMR1_RATMajor histocompatibility complex class I-related gene OS=Rattus norvegicus GN=Mr1 PE=2 SV=2	no	80.9986	0.208423	0.356161	FALSE	0.208423	0.232715	FALSE	0.208423	0.814325	FALSE	0.208423	0.485462	FALSE	0.131206	0.305916	FALSE	-0.172078	0.295136	FALSE	0.0296242	0.81245	FALSE	-0.0337222	0.477559	FALSE
maker-000210F-pred_gff_AUGUSTUS-gene-13.2-mRNA-1	HMR1_BOVINMajor histocompatibility complex class I-related gene OS=Bos taurus GN=MR1 PE=1 SV=1	no	0.603757	-1.10502	NA	FALSE	-1.10502	NA	FALSE	-1.10502	NA	FALSE	-1.10502	NA	FALSE	0.0285526	NA	FALSE	-0.00403013	NA	FALSE	0.00245897	NA	FALSE	0.00564569	0.751362	FALSE
maker-000210F-pred_gff_AUGUSTUS-gene-5.1-mRNA-1	TBB5_XENTRTubulin beta chain OS=Xenopus tropicalis GN=tubb PE=2 SV=1	no	17.4023	-3.19216	0.000260226	TRUE	-3.19216	0.000107425	TRUE	-3.19216	0.000100866	TRUE	-3.19216	0.558473	FALSE	1.41158	0.00454659	TRUE	0.715049	0.0410325	TRUE	-0.00827978	0.942974	FALSE	0.0176676	0.48725	FALSE
maker-000210F-pred_gff_AUGUSTUS-gene-5.11-mRNA-1	TCF19_PIGTranscription factor 19 OS=Sus scrofa GN=TCF19 PE=3 SV=1	no	0.239864	-0.571144	NA	FALSE	-0.571144	NA	FALSE	-0.571144	NA	FALSE	-0.571144	NA	FALSE	0.00272576	NA	FALSE	0.0098645	NA	FALSE	6.00272e-05	NA	FALSE	-1.69449e-05	NA	FALSE
maker-000210F-pred_gff_AUGUSTUS-gene-6.0-mRNA-1	DAXX_HUMANDeath domain-associated 6 OS=Homo sapiens GN=DAXX PE=1 SV=2	yes	176.117	0.0812348	0.873576	FALSE	0.0812348	0.798052	FALSE	0.0812348	0.740068	FALSE	0.0812348	0.928518	FALSE	-0.0549	0.678154	FALSE	-0.0195341	0.915067	FALSE	-0.0104577	0.968187	FALSE	-0.0101035	0.92434	FALSE
maker-000210F-pred_gff_AUGUSTUS-gene-6.1-mRNA-1	TPSN_CHICKTapasin OS=Gallus gallus GN=TAPBP PE=2 SV=2	yes	158.125	0.0739509	0.0113546	TRUE	0.0739509	1.55878e-05	TRUE	0.0739509	0.883862	FALSE	0.0739509	0.296862	FALSE	-0.722275	9.17879e-05	TRUE	0.29854	0.091455	FALSE	-0.160461	0.320604	FALSE	-0.0941086	0.289782	FALSE
maker-000210F-pred_gff_AUGUSTUS-gene-6.2-mRNA-1	---NA---	no	0.0699089	0.619836	NA	FALSE	0.619836	NA	FALSE	0.619836	NA	FALSE	0.619836	NA	FALSE	0.000859691	NA	FALSE	-0.0024026	NA	FALSE	0.000183335	NA	FALSE	0.000373258	NA	FALSE
maker-000210F-pred_gff_AUGUSTUS-gene-6.9-mRNA-1	CTK2_XENLACarboxy-terminal kinesin 2 OS=Xenopus laevis PE=2 SV=1	yes	1.65745	0.412497	0.649372	FALSE	0.412497	0.126133	FALSE	0.412497	NA	FALSE	0.412497	0.322396	FALSE	-0.078917	0.141462	FALSE	0.0336555	NA	FALSE	-0.0285186	0.641387	FALSE	-0.0195631	0.320752	FALSE
maker-000210F-pred_gff_genemark-gene-12.43-mRNA-1	HMR1_MOUSEMajor histocompatibility complex class I-related gene OS=Mus musculus GN=Mr1 PE=1 SV=2	yes	58.1943	-1.17506	0.0294091	TRUE	-1.17506	0.000118967	TRUE	-1.17506	0.0217471	TRUE	-1.17506	0.485401	FALSE	-0.199108	0.198975	FALSE	0.549477	0.0422317	TRUE	-0.671593	0.0280465	TRUE	-0.0380647	0.479552	FALSE
maker-000210F-pred_gff_genemark-gene-12.94-mRNA-1	PSB8_RATProteasome subunit beta type-8 OS=Rattus norvegicus GN=Psmb8 PE=1 SV=3	yes	19.4574	0.835607	0.466294	FALSE	0.835607	0.132532	FALSE	0.835607	0.319158	FALSE	0.835607	0.923056	FALSE	-0.274579	0.0735611	FALSE	-0.0697624	0.636939	FALSE	-0.0551681	0.625707	FALSE	0.00622283	0.918519	FALSE
maker-000210F-pred_gff_genemark-gene-6.17-mRNA-1	FLOT1_CARAUFlotillin-1 OS=Carassius auratus GN=flot1 PE=1 SV=1	yes	184.837	-0.328114	0.0535079	FALSE	-0.328114	0.0705744	FALSE	-0.328114	0.0638763	FALSE	-0.328114	0.821411	FALSE	0.00745114	0.964027	FALSE	0.235976	0.0344649	FALSE	-0.0375392	0.849204	FALSE	0.0242257	0.817849	FALSE
maker-000210F-pred_gff_snap_masked-gene-13.48-mRNA-1	HA1A_BOVINBOLA class I histocompatibility alpha chain BL3-6 OS=Bos taurus PE=2 SV=1	no	2.43282	-1.10917	0.793081	FALSE	-1.10917	0.778131	FALSE	-1.10917	0.670631	FALSE	-1.10917	0.923238	FALSE	0.0220303	0.727001	FALSE	0.0104718	NA	FALSE	-0.00401421	0.94611	FALSE	-0.00252231	0.912664	FALSE
maker-000210F-pred_gff_snap_masked-gene-13.61-mRNA-1	---NA---	no	17.1731	0.771793	0.28534	FALSE	0.771793	0.525251	FALSE	0.771793	0.360241	FALSE	0.771793	0.72849	FALSE	-0.0284993	0.797237	FALSE	-0.224382	0.166141	FALSE	-0.0260254	0.827028	FALSE	-0.0170261	0.728956	FALSE
maker-000210F-pred_gff_snap_masked-gene-5.45-mRNA-1	NECT1_HUMANNectin-1 OS=Homo sapiens GN=NECTIN1 PE=1 SV=3	no	1.42996	2.73246	NA	FALSE	2.73246	0.0191509	FALSE	2.73246	NA	FALSE	2.73246	0.582321	FALSE	-0.0363134	0.6679	FALSE	-0.225358	NA	FALSE	0.0386596	NA	FALSE	-0.0167629	0.591993	FALSE
maker-000210F-pred_gff_snap_masked-gene-5.60-mRNA-1	---NA---	yes	3.65319	-0.00646584	0.893677	FALSE	-0.00646584	0.853508	FALSE	-0.00646584	1	FALSE	-0.00646584	0.360422	FALSE	-0.0367239	0.762206	FALSE	0.0373702	0.812354	FALSE	-0.00631685	0.966753	FALSE	-0.0355198	0.341942	FALSE
maker-000211F-pred_gff_AUGUSTUS-gene-12.17-mRNA-1	M3K5_HUMANMitogen-activated kinase kinase kinase 5 OS=Homo sapiens GN=MAP3K5 PE=1 SV=1	no	441.877	-0.0116581	0.375967	FALSE	-0.0116581	0.0370804	TRUE	-0.0116581	0.982185	FALSE	-0.0116581	0.29205	FALSE	-0.269978	0.0693789	FALSE	-0.119798	0.437376	FALSE	-0.452615	0.00759558	TRUE	-0.0951753	0.287374	FALSE
maker-000211F-pred_gff_AUGUSTUS-gene-12.20-mRNA-1	KIF3C_HUMANKinesin KIF3C OS=Homo sapiens GN=KIF3C PE=1 SV=3	no	0.998558	1.76944	NA	FALSE	1.76944	NA	FALSE	1.76944	NA	FALSE	1.76944	0.329113	FALSE	-0.0470463	0.544014	FALSE	-0.099835	NA	FALSE	-0.0227964	NA	FALSE	-0.0211684	0.332775	FALSE
maker-000211F-pred_gff_AUGUSTUS-gene-12.21-mRNA-1	LATS1_HUMANSerine threonine- kinase LATS1 OS=Homo sapiens GN=LATS1 PE=1 SV=1	no	164.422	0.228064	0.104599	FALSE	0.228064	0.393189	FALSE	0.228064	0.271824	FALSE	0.228064	0.890301	FALSE	-0.086993	0.501165	FALSE	-0.225722	0.0565466	FALSE	-0.10572	0.472958	FALSE	0.0157383	0.888083	FALSE
maker-000211F-pred_gff_AUGUSTUS-gene-12.36-mRNA-1	LRP11_HUMANLow-density lipo receptor-related 11 OS=Homo sapiens GN=LRP11 PE=2 SV=2	no	0.241224	1.06283	NA	FALSE	1.06283	NA	FALSE	1.06283	NA	FALSE	1.06283	NA	FALSE	-0.00423834	NA	FALSE	-0.00309405	NA	FALSE	-0.00383488	NA	FALSE	-8.56157e-05	NA	FALSE
maker-000211F-pred_gff_AUGUSTUS-gene-12.43-mRNA-1	DTNB_HUMANDystrobrevin beta OS=Homo sapiens GN=DTNB PE=1 SV=1	no	0.684924	-1.2275	NA	FALSE	-1.2275	NA	FALSE	-1.2275	NA	FALSE	-1.2275	NA	FALSE	0.00872396	NA	FALSE	0.0140867	NA	FALSE	0.00429256	NA	FALSE	-0.00141003	0.850799	FALSE
maker-000211F-pred_gff_AUGUSTUS-gene-12.43-mRNA-2	DTNB_MOUSEDystrobrevin beta OS=Mus musculus GN=Dtnb PE=1 SV=3	no	147.801	0.46326	0.149466	FALSE	0.46326	0.229609	FALSE	0.46326	0.131839	FALSE	0.46326	0.397678	FALSE	-0.0815758	0.596537	FALSE	-0.0743247	0.676112	FALSE	0.100635	0.553554	FALSE	0.0719946	0.387931	FALSE
maker-000211F-pred_gff_AUGUSTUS-gene-12.53-mRNA-1	DNM3A_CHICKDNA (cytosine-5)-methyltransferase 3A OS=Gallus gallus GN=DNMT3A PE=2 SV=1	no	49.1313	1.05799	0.139573	FALSE	1.05799	0.0557875	FALSE	1.05799	0.173559	FALSE	1.05799	0.237424	FALSE	-0.696866	0.039292	TRUE	-0.0245933	0.884354	FALSE	-0.0118747	0.930084	FALSE	-0.0442516	0.215026	FALSE
maker-000211F-pred_gff_AUGUSTUS-gene-12.53-mRNA-2	DNM3A_CHICKDNA (cytosine-5)-methyltransferase 3A OS=Gallus gallus GN=DNMT3A PE=2 SV=1	no	9.52326	0.359755	0.971063	FALSE	0.359755	0.936769	FALSE	0.359755	0.918631	FALSE	0.359755	0.877055	FALSE	0.00514477	0.910407	FALSE	0.00133945	0.986526	FALSE	0.0120422	0.814604	FALSE	0.00317945	0.862186	FALSE
maker-000211F-pred_gff_AUGUSTUS-gene-13.3-mRNA-1	AP2D_HUMANTranscription factor AP-2-delta OS=Homo sapiens GN=TFAP2D PE=1 SV=1	yes	0.0584408	0.4151	NA	FALSE	0.4151	NA	FALSE	0.4151	NA	FALSE	0.4151	NA	FALSE	0.00202065	NA	FALSE	-0.000478735	NA	FALSE	0.00195528	NA	FALSE	-0.000237771	NA	FALSE
maker-000211F-pred_gff_AUGUSTUS-gene-13.65-mRNA-1	RAB10_CHICKRas-related Rab-10 OS=Gallus gallus GN=RAB10 PE=2 SV=1	yes	937.732	-0.305084	0.0471748	TRUE	-0.305084	0.0423679	TRUE	-0.305084	0.0237786	TRUE	-0.305084	0.929823	FALSE	0.114883	0.205152	FALSE	0.146559	0.107422	FALSE	-0.0065548	0.998413	FALSE	-0.00916296	0.925919	FALSE
maker-000211F-pred_gff_AUGUSTUS-gene-13.67-mRNA-1	TLR5_MOUSEToll-like receptor 5 OS=Mus musculus GN=Tlr5 PE=1 SV=1	no	14.862	0.407319	0.0143535	TRUE	0.407319	0.092752	FALSE	0.407319	0.794382	FALSE	0.407319	0.935999	FALSE	0.105823	0.129166	FALSE	-0.298954	0.0272556	FALSE	-0.00857786	0.937306	FALSE	-0.00364133	0.929828	FALSE
maker-000211F-pred_gff_AUGUSTUS-gene-13.74-mRNA-1	PIMT_DANRE -L-isoaspartate(D-aspartate) O-methyltransferase OS=Danio rerio GN=pcmt PE=2 SV=3	yes	1083.03	-0.701462	1.0905e-05	TRUE	-0.701462	2.31438e-08	TRUE	-0.701462	1.40921e-05	TRUE	-0.701462	0.701827	FALSE	-0.0953731	0.442019	FALSE	0.45644	5.33158e-05	TRUE	-0.293303	0.018391	FALSE	-0.0347681	0.702206	FALSE
maker-000211F-pred_gff_AUGUSTUS-gene-2.0-mRNA-1	AGRF5_RATAdhesion G -coupled receptor F5 OS=Rattus norvegicus GN=Adgrf5 PE=1 SV=1	no	9.45544	-0.69023	0.914548	FALSE	-0.69023	0.581798	FALSE	-0.69023	0.767974	FALSE	-0.69023	0.811522	FALSE	0.0364429	0.392058	FALSE	0.0190997	0.822132	FALSE	0.0199908	0.664949	FALSE	-0.00549788	0.793262	FALSE
maker-000211F-pred_gff_AUGUSTUS-gene-2.0-mRNA-2	AGRF5_RATAdhesion G -coupled receptor F5 OS=Rattus norvegicus GN=Adgrf5 PE=1 SV=1	no	5.15925	-0.409331	0.694248	FALSE	-0.409331	0.832721	FALSE	-0.409331	0.892184	FALSE	-0.409331	0.748444	FALSE	0.0180931	0.663887	FALSE	-0.0190464	0.748668	FALSE	-0.00300179	0.952147	FALSE	-0.00503312	0.684001	FALSE
maker-000211F-pred_gff_AUGUSTUS-gene-2.1-mRNA-1	AGRF1_MOUSEAdhesion G- coupled receptor F1 OS=Mus musculus GN=Adgrf1 PE=2 SV=2	yes	3.6688	-1.27188	0.483708	FALSE	-1.27188	0.380592	FALSE	-1.27188	0.39153	FALSE	-1.27188	0.880484	FALSE	0.0518736	0.263761	FALSE	0.0246501	0.808386	FALSE	0.00704678	0.922788	FALSE	-0.00506637	0.873025	FALSE
maker-000211F-pred_gff_AUGUSTUS-gene-2.14-mRNA-1	TNR21_RATTumor necrosis factor receptor superfamily member 21 OS=Rattus norvegicus GN=Tnfrsf21 PE=1 SV=1	yes	13.0556	0.153369	0.754794	FALSE	0.153369	0.578217	FALSE	0.153369	0.85028	FALSE	0.153369	0.983785	FALSE	-0.0983564	0.473367	FALSE	-0.0915806	0.582106	FALSE	-0.109852	0.415059	FALSE	-0.00281758	0.978063	FALSE
maker-000211F-pred_gff_AUGUSTUS-gene-4.19-mRNA-1	---NA---	no	47.5004	-0.0658574	0.913536	FALSE	-0.0658574	0.736851	FALSE	-0.0658574	0.876196	FALSE	-0.0658574	0.890107	FALSE	0.0805059	0.590433	FALSE	0.0544322	0.7592	FALSE	0.0817952	0.633437	FALSE	-0.0154212	0.887835	FALSE
maker-000211F-pred_gff_AUGUSTUS-gene-4.22-mRNA-1	TRI50_PIGE3 ubiquitin- ligase TRIM50 OS=Sus scrofa GN=TRIM50 PE=2 SV=1	yes	8.59412	-0.776203	0.231212	FALSE	-0.776203	0.576513	FALSE	-0.776203	0.694336	FALSE	-0.776203	0.512045	FALSE	-0.0207399	0.714402	FALSE	-0.0389367	0.562177	FALSE	-0.0649121	0.0876127	FALSE	-0.0131941	0.42792	FALSE
maker-000211F-pred_gff_AUGUSTUS-gene-4.6-mRNA-1	MEIS2_MOUSEHomeobox Meis2 OS=Mus musculus GN=Meis2 PE=1 SV=2	yes	0.195871	1.19638	NA	FALSE	1.19638	NA	FALSE	1.19638	NA	FALSE	1.19638	NA	FALSE	-0.0016333	NA	FALSE	-0.00127262	NA	FALSE	-0.000891503	NA	FALSE	-0.000392861	NA	FALSE
maker-000211F-pred_gff_AUGUSTUS-gene-5.0-mRNA-1	RN19A_PIGE3 ubiquitin- ligase RNF19A OS=Sus scrofa GN=RNF19A PE=2 SV=1	no	22.9891	-0.125737	0.86844	FALSE	-0.125737	0.925208	FALSE	-0.125737	0.782808	FALSE	-0.125737	0.64278	FALSE	0.0173296	0.92503	FALSE	0.0695638	0.692127	FALSE	0.013989	0.952454	FALSE	0.0388911	0.643076	FALSE
maker-000211F-pred_gff_AUGUSTUS-gene-5.22-mRNA-1	KCNKA_RATPotassium channel subfamily K member 10 OS=Rattus norvegicus GN=Kcnk10 PE=2 SV=1	yes	7.85077	-2.63857	0.0853853	FALSE	-2.63857	0.0755002	FALSE	-2.63857	0.0550806	FALSE	-2.63857	0.334054	FALSE	0.0090353	0.917577	FALSE	0.0585966	0.463676	FALSE	-0.059061	0.195111	FALSE	0.0179695	0.287196	FALSE
maker-000211F-pred_gff_AUGUSTUS-gene-5.40-mRNA-1	TM251_DANRETransmembrane 251 OS=Danio rerio GN=tmem251 PE=2 SV=1	no	25.5394	0.485869	0.227559	FALSE	0.485869	0.12613	FALSE	0.485869	0.158427	FALSE	0.485869	0.661775	FALSE	0.0242204	0.896052	FALSE	-0.102856	0.562245	FALSE	0.203534	0.234982	FALSE	-0.035984	0.660305	FALSE
maker-000211F-pred_gff_AUGUSTUS-gene-5.41-mRNA-1	UBR7_HUMAN E3 ubiquitin- ligase UBR7 OS=Homo sapiens GN=UBR7 PE=1 SV=2	yes	280.307	-0.0492026	0.915972	FALSE	-0.0492026	0.807341	FALSE	-0.0492026	0.846308	FALSE	-0.0492026	0.499224	FALSE	0.0539115	0.669058	FALSE	0.0414793	0.759339	FALSE	0.0533941	0.740051	FALSE	-0.054264	0.494417	FALSE
maker-000211F-pred_gff_AUGUSTUS-gene-5.64-mRNA-1	CD2AP_HUMANCD2-associated OS=Homo sapiens GN=CD2AP PE=1 SV=1	yes	237.257	-0.308721	0.000325424	TRUE	-0.308721	0.0354658	TRUE	-0.308721	0.0207064	TRUE	-0.308721	0.829619	FALSE	0.0447482	0.69193	FALSE	0.327481	0.000147919	TRUE	0.0759736	0.554601	FALSE	0.0203706	0.827114	FALSE
maker-000211F-pred_gff_AUGUSTUS-gene-5.8-mRNA-1	DDHD1_BOVINPhospholipase DDHD1 OS=Bos taurus GN=DDHD1 PE=1 SV=1	no	3.3167	-0.648827	0.0259782	FALSE	-0.648827	0.00419857	FALSE	-0.648827	0.578195	FALSE	-0.648827	0.433446	FALSE	-0.73571	0.0627924	FALSE	0.949338	0.0264602	FALSE	-0.04284	0.594408	FALSE	-0.024544	0.429941	FALSE
maker-000211F-pred_gff_AUGUSTUS-gene-5.9-mRNA-1	PRS10_MOUSE26S proteasome regulatory subunit 10B OS=Mus musculus GN=Psmc6 PE=1 SV=1	yes	438.12	-0.544341	0.00123238	TRUE	-0.544341	0.000729698	TRUE	-0.544341	0.00181571	TRUE	-0.544341	0.391277	FALSE	0.318814	0.00430343	TRUE	0.111835	0.381622	FALSE	-0.0292324	0.879498	FALSE	0.0695208	0.385785	FALSE
maker-000211F-pred_gff_AUGUSTUS-gene-6.0-mRNA-1	SYTL3_MOUSESynaptotagmin 3 OS=Mus musculus GN=Sytl3 PE=1 SV=2	no	3.01217	1.15454	0.206066	FALSE	1.15454	0.353393	FALSE	1.15454	0.305663	FALSE	1.15454	0.286855	FALSE	-0.0744137	0.372699	FALSE	-0.204112	0.112429	FALSE	-0.0587506	0.461595	FALSE	-0.0311051	0.280424	FALSE
maker-000211F-pred_gff_AUGUSTUS-gene-6.14-mRNA-1	---NA---	no	0.0116533	0.30895	NA	FALSE	0.30895	NA	FALSE	0.30895	NA	FALSE	0.30895	NA	FALSE	-0.000227753	NA	FALSE	-0.000322695	NA	FALSE	5.23344e-05	NA	FALSE	-0.000154486	NA	FALSE
maker-000211F-pred_gff_AUGUSTUS-gene-7.27-mRNA-1	ENPP1_HUMANEctonucleotide pyrophosphatase phosphodiesterase family member 1 OS=Homo sapiens GN=ENPP1 PE=1 SV=2	yes	46.7122	-0.392419	0.093445	FALSE	-0.392419	0.798132	FALSE	-0.392419	0.660997	FALSE	-0.392419	0.0622771	FALSE	0.0410942	0.733189	FALSE	-0.113111	0.415142	FALSE	-0.0950412	0.348459	FALSE	0.52028	0.0393433	TRUE
maker-000211F-pred_gff_AUGUSTUS-gene-8.1-mRNA-1	T214B_XENLATransmembrane 214-B OS=Xenopus laevis GN=tmem214-b PE=2 SV=1	yes	840.051	-0.0548692	0.919407	FALSE	-0.0548692	0.549554	FALSE	-0.0548692	0.832108	FALSE	-0.0548692	0.652397	FALSE	0.0895034	0.439591	FALSE	-0.00274698	0.984955	FALSE	0.0488741	0.776879	FALSE	0.0398749	0.649144	FALSE
maker-000211F-pred_gff_AUGUSTUS-gene-8.16-mRNA-1	S35F6_HUMANSolute carrier family 35 member F6 OS=Homo sapiens GN=SLC35F6 PE=1 SV=1	yes	261.36	-0.365646	0.216772	FALSE	-0.365646	0.14313	FALSE	-0.365646	0.219553	FALSE	-0.365646	0.971538	FALSE	0.225951	0.116707	FALSE	0.0401915	0.826114	FALSE	0.00326214	0.973453	FALSE	-0.00525566	0.965468	FALSE
maker-000211F-pred_gff_AUGUSTUS-gene-8.2-mRNA-1	MARE3_RATMicrotubule-associated RP EB family member 3 OS=Rattus norvegicus GN=Mapre3 PE=1 SV=1	yes	171.153	0.0615295	0.586505	FALSE	0.0615295	0.497545	FALSE	0.0615295	0.846815	FALSE	0.0615295	0.314024	FALSE	0.0793581	0.570397	FALSE	0.0521383	0.730424	FALSE	0.179152	0.207063	FALSE	0.0865924	0.305275	FALSE
maker-000211F-pred_gff_AUGUSTUS-gene-8.21-mRNA-1	KCNK3_HUMANPotassium channel subfamily K member 3 OS=Homo sapiens GN=KCNK3 PE=1 SV=1	no	0.00809178	0.416192	NA	FALSE	0.416192	NA	FALSE	0.416192	NA	FALSE	0.416192	NA	FALSE	-0.000725893	NA	FALSE	-0.000350788	NA	FALSE	-0.000249677	NA	FALSE	-0.000181491	NA	FALSE
maker-000211F-pred_gff_AUGUSTUS-gene-8.45-mRNA-1	TAGAP_HUMANT-cell activation Rho GTPase-activating OS=Homo sapiens GN=TAGAP PE=1 SV=1	yes	15.3847	0.000944815	1	FALSE	0.000944815	0.794819	FALSE	0.000944815	1	FALSE	0.000944815	0.852242	FALSE	-0.0451589	0.705302	FALSE	0.0048128	0.98659	FALSE	-0.0315161	0.793236	FALSE	-0.010385	0.84535	FALSE
maker-000211F-pred_gff_AUGUSTUS-gene-8.52-mRNA-1	EZRI_HUMANEzrin OS=Homo sapiens GN=EZR PE=1 SV=4	yes	201.731	-0.19022	0.838705	FALSE	-0.19022	0.115725	FALSE	-0.19022	0.736117	FALSE	-0.19022	0.82921	FALSE	-0.185554	0.240967	FALSE	0.0820141	0.659673	FALSE	-0.144036	0.318746	FALSE	0.0188123	0.822837	FALSE
maker-000211F-pred_gff_AUGUSTUS-gene-8.75-mRNA-1	CGRF1_MOUSECell growth regulator with RING finger domain 1 OS=Mus musculus GN=Cgrrf1 PE=2 SV=1	yes	155.641	-0.450863	0.0123652	TRUE	-0.450863	0.0106857	TRUE	-0.450863	0.00952858	TRUE	-0.450863	0.653951	FALSE	0.0284525	0.856565	FALSE	0.277956	0.0160608	FALSE	-0.0678646	0.659947	FALSE	0.0388034	0.652823	FALSE
maker-000211F-pred_gff_genemark-gene-12.49-mRNA-1	DPYL5_HUMANDihydropyrimidinase-related 5 OS=Homo sapiens GN=DPYSL5 PE=1 SV=1	yes	0.562596	0.0991856	NA	FALSE	0.0991856	NA	FALSE	0.0991856	NA	FALSE	0.0991856	NA	FALSE	-0.00336188	NA	FALSE	0.0352309	NA	FALSE	0.0132776	NA	FALSE	0.00772405	NA	FALSE
maker-000211F-pred_gff_genemark-gene-5.17-mRNA-1	---NA---	no	0.641398	-1.19964	NA	FALSE	-1.19964	NA	FALSE	-1.19964	NA	FALSE	-1.19964	NA	FALSE	-0.0456507	NA	FALSE	0.117031	NA	FALSE	-0.0112292	NA	FALSE	-0.000477638	0.969703	FALSE
maker-000211F-pred_gff_snap_masked-gene-8.57-mRNA-1	RSPH3_HUMANRadial spoke head 3 homolog OS=Homo sapiens GN=RSPH3 PE=1 SV=1	no	24.5296	-0.0851021	0.944334	FALSE	-0.0851021	0.0503121	FALSE	-0.0851021	0.904623	FALSE	-0.0851021	0.705694	FALSE	-0.338899	0.0984408	FALSE	0.046076	0.808537	FALSE	-0.22546	0.205001	FALSE	-0.0268895	0.70112	FALSE
maker-000212F-pred_gff_AUGUSTUS-gene-1.1-mRNA-1	SC23B_MOUSE transport Sec23B OS=Mus musculus GN=Sec23b PE=1 SV=1	yes	3746.4	-1.01936	0.0375035	TRUE	-1.01936	0.131398	FALSE	-1.01936	0.0951049	FALSE	-1.01936	0.405252	FALSE	0.0218984	0.885847	FALSE	0.00376578	0.98513	FALSE	-0.614542	0.0606542	FALSE	-0.0397659	0.399422	FALSE
maker-000212F-pred_gff_AUGUSTUS-gene-10.1-mRNA-1	TOM1_HUMANTarget of Myb 1 OS=Homo sapiens GN=TOM1 PE=1 SV=2	no	16.2078	-0.811414	0.0265802	TRUE	-0.811414	0.014283	TRUE	-0.811414	0.0309358	TRUE	-0.811414	0.202026	FALSE	-0.0354648	0.832459	FALSE	0.0829046	0.641528	FALSE	-0.58823	0.0176332	TRUE	-0.135803	0.194082	FALSE
maker-000212F-pred_gff_AUGUSTUS-gene-10.18-mRNA-1	BEST2_HUMANBestrophin-2 OS=Homo sapiens GN=BEST2 PE=2 SV=1	no	0.36962	0.235644	NA	FALSE	0.235644	NA	FALSE	0.235644	NA	FALSE	0.235644	NA	FALSE	-0.00520078	NA	FALSE	-0.032509	NA	FALSE	-0.0183945	NA	FALSE	-0.00390593	NA	FALSE
maker-000212F-pred_gff_AUGUSTUS-gene-10.20-mRNA-1	NOGG3_DANRENoggin-3 OS=Danio rerio GN=nog3 PE=1 SV=1	no	4.01553	-0.583627	0.768607	FALSE	-0.583627	0.41869	FALSE	-0.583627	0.584952	FALSE	-0.583627	0.0990802	FALSE	-0.0417604	0.700822	FALSE	0.0468997	0.73022	FALSE	-0.0605094	0.524066	FALSE	-0.0628192	0.0977066	FALSE
maker-000212F-pred_gff_AUGUSTUS-gene-10.23-mRNA-1	ASNA_DANREATPase asna1 OS=Danio rerio GN=asna1 PE=1 SV=1	yes	536.115	-0.385265	0.0460391	TRUE	-0.385265	0.0602904	FALSE	-0.385265	0.0393861	TRUE	-0.385265	0.969542	FALSE	0.154196	0.174798	FALSE	0.0820873	0.536528	FALSE	-0.0539178	0.749442	FALSE	-0.00666192	0.964369	FALSE
maker-000212F-pred_gff_AUGUSTUS-gene-11.0-mRNA-2	RGS12_RATRegulator of G- signaling 12 OS=Rattus norvegicus GN=Rgs12 PE=1 SV=1	no	24.9497	-0.0540888	0.215883	FALSE	-0.0540888	0.52615	FALSE	-0.0540888	0.915223	FALSE	-0.0540888	0.864054	FALSE	-0.0933007	0.549781	FALSE	0.195134	0.240703	FALSE	0.022904	0.9179	FALSE	-0.0173401	0.861759	FALSE
maker-000212F-pred_gff_AUGUSTUS-gene-11.17-mRNA-1	GRK4_HUMANG -coupled receptor kinase 4 OS=Homo sapiens GN=GRK4 PE=1 SV=3	no	32.4979	-0.661447	0.127736	FALSE	-0.661447	0.00563134	TRUE	-0.661447	0.216312	FALSE	-0.661447	0.790853	FALSE	-0.215183	0.201742	FALSE	0.41398	0.075652	FALSE	-0.150981	0.294766	FALSE	0.0188013	0.787049	FALSE
maker-000212F-pred_gff_AUGUSTUS-gene-11.18-mRNA-1	---NA---	no	0.93072	-0.582792	NA	FALSE	-0.582792	NA	FALSE	-0.582792	NA	FALSE	-0.582792	NA	FALSE	0.004285	NA	FALSE	0.0647173	NA	FALSE	0.0155212	NA	FALSE	-0.000484288	0.987902	FALSE
maker-000212F-pred_gff_AUGUSTUS-gene-12.0-mRNA-1	AMRP_HUMANAlpha-2-macroglobulin receptor-associated OS=Homo sapiens GN=LRPAP1 PE=1 SV=1	yes	370.688	-0.572211	1.29379e-05	TRUE	-0.572211	0.000117221	TRUE	-0.572211	0.000201362	TRUE	-0.572211	0.960436	FALSE	0.0283449	0.838388	FALSE	0.46706	1.11596e-05	TRUE	-0.0322185	0.879498	FALSE	0.00779627	0.955668	FALSE
maker-000212F-pred_gff_AUGUSTUS-gene-12.8-mRNA-1	DOK7_TAKRU Dok-7 OS=Takifugu rubripes GN=dok7 PE=2 SV=1	yes	2.3707	-0.501771	0.783594	FALSE	-0.501771	0.709154	FALSE	-0.501771	0.660184	FALSE	-0.501771	0.779025	FALSE	0.0522354	0.602315	FALSE	0.0669852	NA	FALSE	0.0292773	0.775028	FALSE	0.0120668	0.773237	FALSE
maker-000212F-pred_gff_AUGUSTUS-gene-12.8-mRNA-2	DOK7_TAKRU Dok-7 OS=Takifugu rubripes GN=dok7 PE=2 SV=1	yes	0.19199	1.46098	NA	FALSE	1.46098	NA	FALSE	1.46098	NA	FALSE	1.46098	NA	FALSE	-0.00146297	NA	FALSE	-0.00146715	NA	FALSE	0.000177131	NA	FALSE	3.01001e-05	NA	FALSE
maker-000212F-pred_gff_AUGUSTUS-gene-13.1-mRNA-1	---NA---	yes	0.232769	-1.97946	NA	FALSE	-1.97946	NA	FALSE	-1.97946	NA	FALSE	-1.97946	NA	FALSE	0.00654478	NA	FALSE	0.0139132	NA	FALSE	0.000275789	NA	FALSE	-0.000564528	NA	FALSE
maker-000212F-pred_gff_AUGUSTUS-gene-13.2-mRNA-1	ADA2C_DANREAlpha-2C adrenergic receptor OS=Danio rerio GN=adra2c PE=3 SV=1	no	0.153395	1.50336	NA	FALSE	1.50336	NA	FALSE	1.50336	NA	FALSE	1.50336	NA	FALSE	-0.00313348	NA	FALSE	-0.00447655	NA	FALSE	0.00101042	NA	FALSE	0.000544801	NA	FALSE
maker-000212F-pred_gff_AUGUSTUS-gene-13.4-mRNA-1	---NA---	no	1.05268	0.132396	NA	FALSE	0.132396	NA	FALSE	0.132396	NA	FALSE	0.132396	0.935287	FALSE	-0.000964861	0.914105	FALSE	0.0227812	NA	FALSE	0.00907341	NA	FALSE	-0.00159888	0.924064	FALSE
maker-000212F-pred_gff_AUGUSTUS-gene-2.9-mRNA-1	NOMO1_HUMANNodal modulator 1 OS=Homo sapiens GN=NOMO1 PE=1 SV=5	yes	722.754	0.0640742	0.711513	FALSE	0.0640742	0.0880315	FALSE	0.0640742	0.819988	FALSE	0.0640742	0.613626	FALSE	0.154545	0.180388	FALSE	-0.085595	0.53885	FALSE	0.102704	0.450631	FALSE	-0.0433936	0.609065	FALSE
maker-000212F-pred_gff_AUGUSTUS-gene-3.34-mRNA-1	CC85A_MOUSECoiled-coil domain-containing 85A OS=Mus musculus GN=Ccdc85a PE=1 SV=1	no	0.292667	1.00626	NA	FALSE	1.00626	NA	FALSE	1.00626	NA	FALSE	1.00626	NA	FALSE	0.00170191	NA	FALSE	0.00126462	NA	FALSE	0.000609948	NA	FALSE	0.00104342	NA	FALSE
maker-000212F-pred_gff_AUGUSTUS-gene-3.35-mRNA-1	TMC5_HUMANTransmembrane channel 5 OS=Homo sapiens GN=TMC5 PE=2 SV=3	yes	176.846	0.259238	0.298486	FALSE	0.259238	0.440297	FALSE	0.259238	0.297179	FALSE	0.259238	0.946729	FALSE	-0.0761012	0.5811	FALSE	-0.183134	0.172499	FALSE	-0.0495527	0.781032	FALSE	-0.00881231	0.942127	FALSE
maker-000212F-pred_gff_AUGUSTUS-gene-4.32-mRNA-1	XYLT1_HUMANXylosyltransferase 1 OS=Homo sapiens GN=XYLT1 PE=1 SV=1	no	1.69773	0.496226	0.861366	FALSE	0.496226	0.873734	FALSE	0.496226	NA	FALSE	0.496226	0.619993	FALSE	-0.0204404	0.84082	FALSE	-0.0185175	NA	FALSE	0.00762807	0.951104	FALSE	0.0163213	0.624248	FALSE
maker-000212F-pred_gff_AUGUSTUS-gene-5.1-mRNA-1	MRP1_CHICKMultidrug resistance-associated 1 OS=Gallus gallus GN=ABCC1 PE=2 SV=1	no	0.795829	-1.58272	NA	FALSE	-1.58272	NA	FALSE	-1.58272	NA	FALSE	-1.58272	NA	FALSE	-0.00379721	NA	FALSE	-0.00825033	NA	FALSE	-0.0431257	NA	FALSE	-0.00263424	0.897961	FALSE
maker-000212F-pred_gff_AUGUSTUS-gene-5.18-mRNA-1	RS15A_RAT40S ribosomal S15a OS=Rattus norvegicus GN=Rps15a PE=1 SV=2	yes	9208.94	0.587161	0.12379	FALSE	0.587161	0.116866	FALSE	0.587161	0.0684589	FALSE	0.587161	0.974879	FALSE	-0.0600013	0.701661	FALSE	-0.19179	0.250262	FALSE	0.0778832	0.651881	FALSE	0.00472228	0.969683	FALSE
maker-000212F-pred_gff_AUGUSTUS-gene-5.36-mRNA-1	COQ7_BOVIN5-demethoxyubiquinone mitochondrial OS=Bos taurus GN=COQ7 PE=2 SV=1	yes	139.237	-0.0708436	0.138683	FALSE	-0.0708436	0.54902	FALSE	-0.0708436	0.85762	FALSE	-0.0708436	0.930786	FALSE	-0.0792816	0.603391	FALSE	0.212402	0.15948	FALSE	0.0394156	0.827675	FALSE	-0.00904851	0.927111	FALSE
maker-000212F-pred_gff_AUGUSTUS-gene-6.1-mRNA-1	MARF1_CHICKMeiosis regulator and mRNA stability factor 1 OS=Gallus gallus GN=MARF1 PE=3 SV=1	no	434.201	0.433769	0.0299207	TRUE	0.433769	0.000533171	TRUE	0.433769	0.0493528	TRUE	0.433769	0.00472292	TRUE	0.16143	0.21808	FALSE	-0.329001	0.0157044	TRUE	0.197328	0.182609	FALSE	0.265451	0.00342237	FALSE
maker-000212F-pred_gff_AUGUSTUS-gene-6.2-mRNA-1	MILK2_RATMICAL 2 OS=Rattus norvegicus GN=Micall2 PE=1 SV=2	no	0.0105515	0.291981	NA	FALSE	0.291981	NA	FALSE	0.291981	NA	FALSE	0.291981	NA	FALSE	-0.000285585	NA	FALSE	0.000230349	NA	FALSE	-0.000231918	NA	FALSE	9.83843e-05	NA	FALSE
maker-000212F-pred_gff_AUGUSTUS-gene-6.28-mRNA-1	FOPNL_CHICK domain-containing FOPNL OS=Gallus gallus GN=FOPNL PE=2 SV=1	yes	17.2841	-0.178302	0.305175	FALSE	-0.178302	0.751709	FALSE	-0.178302	0.741413	FALSE	-0.178302	0.979953	FALSE	-0.02951	0.869543	FALSE	0.215618	0.234925	FALSE	0.0339034	0.842755	FALSE	0.00381433	0.974346	FALSE
maker-000212F-pred_gff_AUGUSTUS-gene-6.3-mRNA-1	MP17L_MOUSEMpv17 OS=Mus musculus GN=Mpv17l PE=1 SV=2	yes	90.827	-0.942443	0.0927036	FALSE	-0.942443	0.0585823	FALSE	-0.942443	0.049309	TRUE	-0.942443	0.457736	FALSE	0.31352	0.122503	FALSE	0.26031	0.179219	FALSE	0.0280092	0.868726	FALSE	0.0467812	0.444912	FALSE
maker-000212F-pred_gff_AUGUSTUS-gene-6.30-mRNA-1	MYH11_CHICKMyosin-11 OS=Gallus gallus GN=MYH11 PE=1 SV=4	yes	288.18	-0.0679	0.983005	FALSE	-0.0679	0.354427	FALSE	-0.0679	0.901325	FALSE	-0.0679	0.154642	FALSE	-0.135897	0.400014	FALSE	0.0159751	0.932457	FALSE	-0.121241	0.438516	FALSE	-0.168311	0.152221	FALSE
maker-000212F-pred_gff_AUGUSTUS-gene-6.4-mRNA-1	NTAN1_MOUSE N-terminal asparagine amidohydrolase OS=Mus musculus GN=Ntan1 PE=1 SV=3	yes	205.812	-0.437476	0.0205286	TRUE	-0.437476	0.0221908	TRUE	-0.437476	0.0176119	TRUE	-0.437476	0.542746	FALSE	0.197872	0.0890858	FALSE	0.27338	0.0217644	FALSE	0.0790218	0.607025	FALSE	0.0515162	0.537318	FALSE
maker-000212F-pred_gff_AUGUSTUS-gene-6.5-mRNA-1	DDX17_MOUSEProbable ATP-dependent RNA helicase DDX17 OS=Mus musculus GN=Ddx17 PE=1 SV=1	yes	2401.76	-0.46821	0.00940902	TRUE	-0.46821	0.00835885	TRUE	-0.46821	0.00669971	TRUE	-0.46821	0.105168	FALSE	0.210706	0.0615922	FALSE	0.280483	0.0132155	FALSE	0.0673465	0.670432	FALSE	0.13318	0.0967782	FALSE
maker-000212F-pred_gff_AUGUSTUS-gene-7.0-mRNA-1	EVG1_HUMANUPF0193 EVG1 OS=Homo sapiens GN=C22orf23 PE=1 SV=1	yes	31.7617	-1.62097	0.0638383	FALSE	-1.62097	0.0117019	TRUE	-1.62097	0.0334664	TRUE	-1.62097	0.906606	FALSE	-0.0352097	0.722538	FALSE	0.177598	0.184481	FALSE	-0.56294	0.0639784	FALSE	-0.0059481	0.899846	FALSE
maker-000212F-pred_gff_AUGUSTUS-gene-7.1-mRNA-1	KLF1_HUMANKrueppel-like factor 1 OS=Homo sapiens GN=KLF1 PE=1 SV=1	yes	170.192	-0.267849	0.313877	FALSE	-0.267849	0.235538	FALSE	-0.267849	0.595036	FALSE	-0.267849	0.363972	FALSE	-0.0990295	0.512471	FALSE	0.231892	0.211518	FALSE	-0.0339586	0.840342	FALSE	-0.0664696	0.362538	FALSE
maker-000212F-pred_gff_AUGUSTUS-gene-7.3-mRNA-1	---NA---	no	0.558351	-1.51421	NA	FALSE	-1.51421	NA	FALSE	-1.51421	NA	FALSE	-1.51421	NA	FALSE	-0.00383319	NA	FALSE	0.00360352	NA	FALSE	-0.0234834	NA	FALSE	0.0031092	NA	FALSE
maker-000212F-pred_gff_AUGUSTUS-gene-7.31-mRNA-1	GGA1_HUMANADP-ribosylation factor-binding GGA1 OS=Homo sapiens GN=GGA1 PE=1 SV=1	yes	212.862	-0.324535	0.0153313	TRUE	-0.324535	0.166161	FALSE	-0.324535	0.0920127	FALSE	-0.324535	0.796631	FALSE	0.0789096	0.539806	FALSE	0.311218	0.00743021	TRUE	0.0905777	0.537361	FALSE	0.0269904	0.79308	FALSE
maker-000212F-pred_gff_AUGUSTUS-gene-7.35-mRNA-1	MILK1_BOVINMICAL 1 OS=Bos taurus GN=MICALL1 PE=1 SV=2	no	5.87099	-0.225844	0.780978	FALSE	-0.225844	0.513198	FALSE	-0.225844	0.971979	FALSE	-0.225844	0.896898	FALSE	0.0164717	0.393627	FALSE	0.0157511	0.637641	FALSE	0.0116759	0.23982	FALSE	0.0015533	0.89891	FALSE
maker-000212F-pred_gff_AUGUSTUS-gene-7.35-mRNA-2	MILK1_BOVINMICAL 1 OS=Bos taurus GN=MICALL1 PE=1 SV=2	no	64.777	-0.139093	0.580204	FALSE	-0.139093	0.904572	FALSE	-0.139093	0.802304	FALSE	-0.139093	0.795572	FALSE	0.0415007	0.802797	FALSE	0.135067	0.438785	FALSE	0.0734356	0.633437	FALSE	0.0212342	0.792222	FALSE
maker-000212F-pred_gff_AUGUSTUS-gene-8.1-mRNA-1	GCDH_BOVINGlutaryl- mitochondrial OS=Bos taurus GN=GCDH PE=2 SV=1	yes	1707.66	-0.303937	0.426998	FALSE	-0.303937	0.664976	FALSE	-0.303937	0.483502	FALSE	-0.303937	0.0436395	TRUE	0.059431	0.722493	FALSE	-0.00422525	0.977446	FALSE	-0.0703718	0.677465	FALSE	-0.307457	0.0367659	TRUE
maker-000212F-pred_gff_AUGUSTUS-gene-8.1-mRNA-3	GCDH_BOVINGlutaryl- mitochondrial OS=Bos taurus GN=GCDH PE=2 SV=1	yes	491.716	-0.985108	0.0355645	TRUE	-0.985108	0.0363013	TRUE	-0.985108	0.0175969	TRUE	-0.985108	0.985648	FALSE	0.161034	0.324793	FALSE	0.348709	0.085041	FALSE	-0.0286751	0.876531	FALSE	0.000192524	0.979281	FALSE
maker-000212F-pred_gff_AUGUSTUS-gene-8.2-mRNA-1	---NA---	no	0.0621151	-0.0432952	NA	FALSE	-0.0432952	NA	FALSE	-0.0432952	NA	FALSE	-0.0432952	NA	FALSE	0.000111165	NA	FALSE	0.00279786	NA	FALSE	0.000121276	NA	FALSE	-0.000335259	NA	FALSE
maker-000212F-pred_gff_AUGUSTUS-gene-9.0-mRNA-1	WIZ_HUMAN Wiz OS=Homo sapiens GN=WIZ PE=1 SV=2	yes	168.852	-0.312677	0.326185	FALSE	-0.312677	0.319606	FALSE	-0.312677	0.445364	FALSE	-0.312677	0.993352	FALSE	0.179037	0.234605	FALSE	-0.0146633	0.936657	FALSE	-0.0103268	0.963881	FALSE	0.00218084	0.986783	FALSE
maker-000212F-pred_gff_AUGUSTUS-gene-9.1-mRNA-1	WIZ_MOUSE Wiz OS=Mus musculus GN=Wiz PE=1 SV=2	no	119.296	0.0298232	0.116864	FALSE	0.0298232	0.412659	FALSE	0.0298232	0.965043	FALSE	0.0298232	0.914818	FALSE	0.123647	0.400631	FALSE	-0.244089	0.173841	FALSE	-0.0335041	0.862408	FALSE	0.0107449	0.910816	FALSE
maker-000212F-pred_gff_AUGUSTUS-gene-9.17-mRNA-1	HOOK2_MOUSE Hook homolog 2 OS=Mus musculus GN=Hook2 PE=1 SV=3	no	0.014698	0.11006	NA	FALSE	0.11006	NA	FALSE	0.11006	NA	FALSE	0.11006	NA	FALSE	0.000965767	NA	FALSE	-0.00031951	NA	FALSE	-0.000326515	NA	FALSE	0.000167489	NA	FALSE
maker-000212F-pred_gff_AUGUSTUS-gene-9.2-mRNA-1	PRDX1_CHICKPeroxiredoxin-1 OS=Gallus gallus GN=PRDX1 PE=1 SV=1	yes	4918.79	-0.249176	0.51067	FALSE	-0.249176	0.410265	FALSE	-0.249176	0.422264	FALSE	-0.249176	0.726834	FALSE	0.138868	0.316823	FALSE	0.0360233	0.846553	FALSE	0.0108978	0.96265	FALSE	0.0329851	0.724766	FALSE
maker-000212F-pred_gff_AUGUSTUS-gene-9.3-mRNA-1	JUNB_CYPCATranscription factor jun-B OS=Cyprinus carpio GN=junb PE=2 SV=1	yes	105.734	-0.234563	0.0126236	TRUE	-0.234563	0.000442022	TRUE	-0.234563	0.738755	FALSE	-0.234563	0.953122	FALSE	0.986037	0.000427265	TRUE	-0.286189	0.135019	FALSE	0.0683598	0.602244	FALSE	0.00600573	0.948174	FALSE
maker-000212F-pred_gff_AUGUSTUS-gene-9.45-mRNA-1	PF2R_RATProstaglandin F2-alpha receptor OS=Rattus norvegicus GN=Ptgfr PE=2 SV=1	no	1.98349	-0.357054	0.826876	FALSE	-0.357054	0.760997	FALSE	-0.357054	NA	FALSE	-0.357054	0.99904	FALSE	0.0373228	0.598783	FALSE	0.0455059	NA	FALSE	0.0316683	0.606655	FALSE	-0.000753779	0.992618	FALSE
maker-000212F-pred_gff_AUGUSTUS-gene-9.76-mRNA-1	CC151_HUMANCoiled-coil domain-containing 151 OS=Homo sapiens GN=CCDC151 PE=1 SV=1	no	0.450772	1.3333	NA	FALSE	1.3333	NA	FALSE	1.3333	NA	FALSE	1.3333	NA	FALSE	-0.00408245	NA	FALSE	-0.00505742	NA	FALSE	-0.00266805	NA	FALSE	3.61745e-05	NA	FALSE
maker-000212F-pred_gff_genemark-gene-10.12-mRNA-1	TOM1_MOUSETarget of Myb 1 OS=Mus musculus GN=Tom1 PE=1 SV=1	no	40.3673	-0.860012	0.0372856	TRUE	-0.860012	0.0206442	TRUE	-0.860012	0.0248277	TRUE	-0.860012	0.15178	FALSE	0.000536861	0.996945	FALSE	0.161334	0.339239	FALSE	-0.365553	0.0938974	FALSE	-0.188713	0.14814	FALSE
maker-000212F-pred_gff_genemark-gene-10.33-mRNA-1	TM1L2_HUMANTOM1 2 OS=Homo sapiens GN=TOM1L2 PE=1 SV=1	yes	38.6366	-0.595083	0.219661	FALSE	-0.595083	0.0678395	FALSE	-0.595083	0.129311	FALSE	-0.595083	0.391371	FALSE	-0.0440023	0.789397	FALSE	0.179287	0.303052	FALSE	-0.175786	0.292498	FALSE	-0.0638436	0.390911	FALSE
maker-000212F-pred_gff_genemark-gene-11.23-mRNA-1	---NA---	no	0.444736	-0.0245531	NA	FALSE	-0.0245531	NA	FALSE	-0.0245531	NA	FALSE	-0.0245531	NA	FALSE	-0.0416441	NA	FALSE	0.0414709	NA	FALSE	-0.0141836	NA	FALSE	-0.00211944	NA	FALSE
maker-000212F-pred_gff_genemark-gene-11.33-mRNA-1	HD_TAKRUHuntingtin OS=Takifugu rubripes GN=htt PE=3 SV=1	yes	653.335	0.192396	0.157758	FALSE	0.192396	0.206641	FALSE	0.192396	0.165345	FALSE	0.192396	0.0435851	TRUE	-0.00786744	0.958074	FALSE	-0.151758	0.0964199	FALSE	0.00765267	0.930292	FALSE	0.123922	0.0393433	FALSE
maker-000212F-pred_gff_genemark-gene-5.35-mRNA-1	NOTU2_DANRECarboxylesterase notum2 OS=Danio rerio GN=notum2 PE=2 SV=1	yes	0.0347596	0.620572	NA	FALSE	0.620572	NA	FALSE	0.620572	NA	FALSE	0.620572	NA	FALSE	-0.000956902	NA	FALSE	-0.00148343	NA	FALSE	-0.000259895	NA	FALSE	0.000270423	NA	FALSE
maker-000212F-pred_gff_genemark-gene-6.45-mRNA-1	PANX1_PONABPannexin-1 OS=Pongo abelii GN=PANX1 PE=2 SV=1	no	23.6845	-0.1883	0.784299	FALSE	-0.1883	0.82633	FALSE	-0.1883	0.669703	FALSE	-0.1883	0.879996	FALSE	0.0120666	0.959031	FALSE	0.0929224	0.601963	FALSE	-0.00241528	0.994803	FALSE	0.0156209	0.876947	FALSE
maker-000212F-pred_gff_genemark-gene-9.54-mRNA-1	CTL4_DANRECholine transporter 4 OS=Danio rerio GN=slc44a4 PE=2 SV=1	yes	15.3508	-0.952647	0.00316863	TRUE	-0.952647	0.0054459	TRUE	-0.952647	0.0158763	TRUE	-0.952647	0.156038	FALSE	-0.0249801	0.882567	FALSE	0.763347	0.00161554	TRUE	-0.0396864	0.811955	FALSE	-0.186574	0.151369	FALSE
maker-000212F-pred_gff_genemark-gene-9.55-mRNA-1	CTL2_XENLACholine transporter 2 OS=Xenopus laevis GN=slc44a2 PE=2 SV=1	no	44.0915	-0.0508607	0.802572	FALSE	-0.0508607	0.195385	FALSE	-0.0508607	0.912757	FALSE	-0.0508607	0.357965	FALSE	-0.167823	0.255352	FALSE	0.0777482	0.656519	FALSE	-0.095058	0.562503	FALSE	-0.079849	0.348972	FALSE
maker-000212F-pred_gff_genemark-gene-9.61-mRNA-1	ILF3B_XENLAInterleukin enhancer-binding factor 3-B OS=Xenopus laevis GN=ilf3-b PE=1 SV=2	yes	377.301	0.0329038	0.0780817	FALSE	0.0329038	0.61231	FALSE	0.0329038	0.919967	FALSE	0.0329038	0.983114	FALSE	-0.0847404	0.516016	FALSE	0.159644	0.205859	FALSE	0.0693749	0.641763	FALSE	0.00357344	0.977616	FALSE
maker-000212F-pred_gff_genemark-gene-9.72-mRNA-1	RGL1_DANRERal guanine nucleotide dissociation stimulator-like 1 OS=Danio rerio GN=rgl1 PE=2 SV=1	yes	1.24328	1.48393	NA	FALSE	1.48393	NA	FALSE	1.48393	NA	FALSE	1.48393	0.248827	FALSE	-0.00970192	0.717487	FALSE	-0.0208504	NA	FALSE	0.000353343	NA	FALSE	-0.0110413	0.211145	FALSE
maker-000212F-pred_gff_snap_masked-gene-1.8-mRNA-1	GSG1L_DANREGerm cell-specific gene 1 OS=Danio rerio GN=gsg1l PE=2 SV=1	no	0.470489	0.634165	NA	FALSE	0.634165	NA	FALSE	0.634165	NA	FALSE	0.634165	NA	FALSE	-0.00126215	NA	FALSE	-0.00907918	NA	FALSE	-0.00793901	NA	FALSE	0.00062791	NA	FALSE
maker-000212F-pred_gff_snap_masked-gene-7.11-mRNA-1	NFIL3_DANRENuclear factor interleukin-3-regulated OS=Danio rerio GN=nfil3 PE=2 SV=1	yes	1670.82	-0.518381	0.208632	FALSE	-0.518381	0.0112135	TRUE	-0.518381	0.359141	FALSE	-0.518381	0.551094	FALSE	-0.28353	0.122723	FALSE	-0.0157352	0.938045	FALSE	-0.984983	0.00136674	TRUE	-0.0365822	0.549791	FALSE
maker-000212F-pred_gff_snap_masked-gene-7.14-mRNA-1	NFIL3_CHICKNuclear factor interleukin-3-regulated OS=Gallus gallus GN=NFIL3 PE=1 SV=1	no	5.25606	0.929499	0.104602	FALSE	0.929499	0.277559	FALSE	0.929499	0.494092	FALSE	0.929499	0.447732	FALSE	-0.0896117	0.180357	FALSE	-0.204135	0.0629672	FALSE	-0.0973285	0.0703733	FALSE	-0.0201028	0.426658	FALSE
maker-000212F-pred_gff_snap_masked-gene-9.28-mRNA-1	---NA---	no	1.64307	-0.288908	NA	FALSE	-0.288908	0.958895	FALSE	-0.288908	NA	FALSE	-0.288908	0.388931	FALSE	0.0134071	0.896287	FALSE	-0.00616384	NA	FALSE	-0.0108153	NA	FALSE	0.0231278	0.378496	FALSE
maker-000214F-pred_gff_AUGUSTUS-gene-10.10-mRNA-1	FAAA_HUMANFumarylacetoacetase OS=Homo sapiens GN=FAH PE=1 SV=2	no	4582.96	0.176954	0.269808	FALSE	0.176954	0.263964	FALSE	0.176954	0.518222	FALSE	0.176954	0.93279	FALSE	0.0670001	0.622615	FALSE	-0.191289	0.158924	FALSE	0.0250068	0.909925	FALSE	0.0143964	0.928987	FALSE
maker-000214F-pred_gff_AUGUSTUS-gene-10.11-mRNA-1	K1024_MOUSEUPF0258 KIAA1024 OS=Mus musculus GN=Kiaa1024 PE=1 SV=1	yes	8.73212	-0.263132	0.594423	FALSE	-0.263132	0.2176	FALSE	-0.263132	0.733169	FALSE	-0.263132	0.880484	FALSE	-0.117394	0.396624	FALSE	0.134867	0.415422	FALSE	-0.0544863	0.678096	FALSE	0.0112523	0.877556	FALSE
maker-000214F-pred_gff_AUGUSTUS-gene-10.12-mRNA-1	K1024_HUMANUPF0258 KIAA1024 OS=Homo sapiens GN=KIAA1024 PE=2 SV=3	no	8.05429	-0.216447	0.912125	FALSE	-0.216447	0.042493	FALSE	-0.216447	0.762924	FALSE	-0.216447	0.958377	FALSE	-0.327987	0.116495	FALSE	0.0407477	0.827178	FALSE	-0.342503	0.12482	FALSE	0.00530209	0.95389	FALSE
maker-000214F-pred_gff_AUGUSTUS-gene-10.25-mRNA-1	ARNT2_HUMANAryl hydrocarbon receptor nuclear translocator 2 OS=Homo sapiens GN=ARNT2 PE=1 SV=2	yes	277.472	0.139939	0.329472	FALSE	0.139939	0.197126	FALSE	0.139939	0.679695	FALSE	0.139939	0.638382	FALSE	-0.204287	0.151943	FALSE	0.0629724	0.695675	FALSE	-0.0205984	0.928017	FALSE	-0.0410776	0.638232	FALSE
maker-000214F-pred_gff_AUGUSTUS-gene-10.26-mRNA-1	ARNT2_DANREAryl hydrocarbon receptor nuclear translocator 2 OS=Danio rerio GN=arnt2 PE=1 SV=2	no	104.21	0.801336	0.0170505	TRUE	0.801336	0.00733904	TRUE	0.801336	0.00785776	TRUE	0.801336	0.923813	FALSE	-0.361171	0.0383646	TRUE	-0.342221	0.0554069	FALSE	-0.0443437	0.818755	FALSE	-0.0101941	0.920979	FALSE
maker-000214F-pred_gff_AUGUSTUS-gene-10.41-mRNA-1	AB17C_DANRE ABHD17C OS=Danio rerio GN=abhd17c PE=2 SV=1	no	9.90286	0.806533	0.0983483	FALSE	0.806533	0.11964	FALSE	0.806533	0.0654508	FALSE	0.806533	0.996169	FALSE	-0.0667301	0.656564	FALSE	-0.360849	0.0938206	FALSE	0.0159546	0.937743	FALSE	-0.00108629	0.990307	FALSE
maker-000214F-pred_gff_AUGUSTUS-gene-10.44-mRNA-1	CEMIP_HUMANCell migration-inducing and hyaluronan-binding OS=Homo sapiens GN=CEMIP PE=1 SV=2	yes	31.7336	-0.261459	0.893966	FALSE	-0.261459	0.851091	FALSE	-0.261459	0.755399	FALSE	-0.261459	0.99809	FALSE	0.0448041	0.75011	FALSE	0.0221455	0.901354	FALSE	0.00322647	0.987274	FALSE	0.000884537	0.992162	FALSE
maker-000214F-pred_gff_AUGUSTUS-gene-10.51-mRNA-1	TLRN1_MOUSETalin rod domain-containing 1 OS=Mus musculus GN=Tlnrd1 PE=1 SV=1	no	31.0223	0.507149	0.0723659	FALSE	0.507149	0.0751207	FALSE	0.507149	0.0370605	TRUE	0.507149	0.807453	FALSE	-0.0852335	0.540243	FALSE	-0.22729	0.132699	FALSE	0.0419576	0.821723	FALSE	0.0253517	0.805342	FALSE
maker-000214F-pred_gff_AUGUSTUS-gene-12.102-mRNA-1	ATS17_HUMANA disintegrin and metallo ase with thrombospondin motifs 17 OS=Homo sapiens GN=ADAMTS17 PE=2 SV=2	no	27.8994	1.37891	0.00579349	TRUE	1.37891	0.0177309	TRUE	1.37891	0.0685106	FALSE	1.37891	0.646787	FALSE	-0.86914	0.0196835	TRUE	0.0206485	0.892814	FALSE	0.0488116	0.694091	FALSE	0.0203995	0.647641	FALSE
maker-000214F-pred_gff_AUGUSTUS-gene-12.102-mRNA-2	ATS17_HUMANA disintegrin and metallo ase with thrombospondin motifs 17 OS=Homo sapiens GN=ADAMTS17 PE=2 SV=2	no	4.41128	1.03679	0.792496	FALSE	1.03679	0.854622	FALSE	1.03679	0.708987	FALSE	1.03679	0.813609	FALSE	-0.011879	0.799147	FALSE	-0.00297024	0.971002	FALSE	0.00633053	0.883361	FALSE	-0.00451571	0.790501	FALSE
maker-000214F-pred_gff_AUGUSTUS-gene-12.106-mRNA-1	MTHFS_HUMAN5-formyltetrahydrofolate cyclo-ligase OS=Homo sapiens GN=MTHFS PE=1 SV=2	yes	1116.8	0.223379	0.130427	FALSE	0.223379	0.30378	FALSE	0.223379	0.466523	FALSE	0.223379	0.906117	FALSE	0.0563223	0.716812	FALSE	-0.265435	0.0762582	FALSE	-0.0100068	0.970505	FALSE	0.0138323	0.903682	FALSE
maker-000214F-pred_gff_AUGUSTUS-gene-12.107-mRNA-1	ATS17_HUMANA disintegrin and metallo ase with thrombospondin motifs 17 OS=Homo sapiens GN=ADAMTS17 PE=2 SV=2	no	3.10604	1.63382	0.0252399	FALSE	1.63382	0.147607	FALSE	1.63382	0.163157	FALSE	1.63382	0.93715	FALSE	-0.0972414	0.166402	FALSE	0.0329544	0.768798	FALSE	0.0454403	0.540054	FALSE	0.00351414	0.93457	FALSE
maker-000214F-pred_gff_AUGUSTUS-gene-12.2-mRNA-1	LRRK1_HUMANLeucine-rich repeat serine threonine- kinase 1 OS=Homo sapiens GN=LRRK1 PE=1 SV=3	no	60.6202	1.0768	8.58523e-05	TRUE	1.0768	1.79778e-05	TRUE	1.0768	0.000537994	TRUE	1.0768	0.994421	FALSE	-0.799992	6.48562e-05	TRUE	-0.108535	0.536879	FALSE	0.0111664	0.971554	FALSE	-0.000270123	0.98867	FALSE
maker-000214F-pred_gff_AUGUSTUS-gene-12.29-mRNA-1	DNJA2_BOVIN homolog subfamily A member 2 OS=Bos taurus GN=DNAJA2 PE=2 SV=1	yes	1385.8	0.226486	0.662518	FALSE	0.226486	0.437026	FALSE	0.226486	0.4964	FALSE	0.226486	0.823785	FALSE	0.0289963	0.841301	FALSE	-0.102494	0.550077	FALSE	0.0715677	0.68048	FALSE	-0.0223478	0.819729	FALSE
maker-000214F-pred_gff_AUGUSTUS-gene-12.4-mRNA-1	CHSS1_MOUSEChondroitin sulfate synthase 1 OS=Mus musculus GN=Chsy1 PE=2 SV=2	yes	82.191	0.271644	0.444727	FALSE	0.271644	0.395912	FALSE	0.271644	0.579694	FALSE	0.271644	0.920306	FALSE	0.0622356	0.698063	FALSE	0.0275765	0.903573	FALSE	0.259496	0.166434	FALSE	-0.00896508	0.916958	FALSE
maker-000214F-pred_gff_AUGUSTUS-gene-12.60-mRNA-1	CERS2_BOVINCeramide synthase 2 OS=Bos taurus GN=CERS2 PE=2 SV=1	yes	1098.46	-0.0165008	0.101716	FALSE	-0.0165008	0.399306	FALSE	-0.0165008	0.989906	FALSE	-0.0165008	0.993352	FALSE	0.12231	0.389985	FALSE	-0.226511	0.192286	FALSE	-0.0319474	0.827515	FALSE	0.00166505	0.986092	FALSE
maker-000214F-pred_gff_AUGUSTUS-gene-12.62-mRNA-1	ASB7_MOUSEAnkyrin repeat and SOCS box 7 OS=Mus musculus GN=Asb7 PE=2 SV=2	yes	48.8745	-0.384955	0.077794	FALSE	-0.384955	0.247868	FALSE	-0.384955	0.144031	FALSE	-0.384955	0.946791	FALSE	0.0834883	0.57818	FALSE	0.304326	0.0398321	TRUE	0.0583468	0.72596	FALSE	0.00982525	0.942127	FALSE
maker-000214F-pred_gff_AUGUSTUS-gene-12.66-mRNA-1	LINES_HUMAN Lines homolog 1 OS=Homo sapiens GN=LINS1 PE=1 SV=2	yes	9.08359	0.65064	0.0995093	FALSE	0.65064	0.358385	FALSE	0.65064	0.244856	FALSE	0.65064	0.914071	FALSE	-0.0976414	0.473712	FALSE	0.0223592	0.904711	FALSE	0.0889893	0.507226	FALSE	-0.00875803	0.910674	FALSE
maker-000214F-pred_gff_AUGUSTUS-gene-5.0-mRNA-1	IL16_HUMANPro-interleukin-16 OS=Homo sapiens GN=IL16 PE=1 SV=4	yes	21.982	-0.325878	0.537858	FALSE	-0.325878	0.755577	FALSE	-0.325878	0.857445	FALSE	-0.325878	0.914887	FALSE	0.0395215	0.614732	FALSE	-0.0391901	0.669885	FALSE	-0.0132758	0.890648	FALSE	0.0042576	0.908605	FALSE
maker-000214F-pred_gff_AUGUSTUS-gene-5.0-mRNA-2	IL16_HUMANPro-interleukin-16 OS=Homo sapiens GN=IL16 PE=1 SV=4	yes	4.61533	4.7221	1	FALSE	4.7221	1	FALSE	4.7221	1	FALSE	4.7221	0.866533	FALSE	-0.00126561	0.395846	FALSE	-0.000703774	0.803764	FALSE	-0.000525424	0.830756	FALSE	-0.00078338	0.808513	FALSE
maker-000214F-pred_gff_AUGUSTUS-gene-5.1-mRNA-1	---NA---	no	0.571763	-0.42712	NA	FALSE	-0.42712	NA	FALSE	-0.42712	NA	FALSE	-0.42712	NA	FALSE	0.0252664	NA	FALSE	0.00342246	NA	FALSE	0.00762624	NA	FALSE	-0.00375311	NA	FALSE
maker-000214F-pred_gff_AUGUSTUS-gene-8.15-mRNA-1	STAR5_PONAB -related lipid transfer 5 OS=Pongo abelii GN=STARD5 PE=2 SV=1	no	0.704131	0.776252	NA	FALSE	0.776252	NA	FALSE	0.776252	NA	FALSE	0.776252	NA	FALSE	0.0465512	NA	FALSE	-0.0281466	NA	FALSE	0.0336966	NA	FALSE	0.0081472	0.669108	FALSE
maker-000214F-pred_gff_AUGUSTUS-gene-8.17-mRNA-1	MESD_DANRELRP chaperone MESD OS=Danio rerio GN=mesd PE=2 SV=2	no	118.17	-1.31191	0.00100972	TRUE	-1.31191	0.000580213	TRUE	-1.31191	0.000383437	TRUE	-1.31191	0.788364	FALSE	0.567516	0.0105533	TRUE	0.495868	0.027983	TRUE	0.0113566	0.954732	FALSE	0.0221465	0.785069	FALSE
maker-000214F-pred_gff_AUGUSTUS-gene-8.39-mRNA-1	MEX3B_XENLARNA-binding MEX3B OS=Xenopus laevis GN=mex3b PE=2 SV=1	no	0.246394	-1.15093	NA	FALSE	-1.15093	NA	FALSE	-1.15093	NA	FALSE	-1.15093	NA	FALSE	0.0120482	NA	FALSE	0.00181857	NA	FALSE	-0.00233589	NA	FALSE	0.000396529	NA	FALSE
maker-000214F-pred_gff_AUGUSTUS-gene-8.40-mRNA-1	MEX3B_XENLARNA-binding MEX3B OS=Xenopus laevis GN=mex3b PE=2 SV=1	yes	4.36692	-0.228826	0.671501	FALSE	-0.228826	0.459418	FALSE	-0.228826	0.786396	FALSE	-0.228826	0.606748	FALSE	-0.0700359	0.587492	FALSE	0.111446	0.494563	FALSE	-0.0292747	0.835604	FALSE	-0.0270338	0.603336	FALSE
maker-000214F-pred_gff_AUGUSTUS-gene-8.71-mRNA-1	EFL1_HUMANElongation factor-like GTPase 1 OS=Homo sapiens GN=EFL1 PE=1 SV=2	yes	249.559	0.654898	0.032018	TRUE	0.654898	7.76239e-05	TRUE	0.654898	0.0198195	TRUE	0.654898	0.220846	FALSE	0.182206	0.23011	FALSE	-0.170458	0.295477	FALSE	0.601707	0.00114998	TRUE	0.122472	0.213654	FALSE
maker-000214F-pred_gff_AUGUSTUS-gene-8.75-mRNA-1	ATL3_HUMANADAMTS 3 OS=Homo sapiens GN=ADAMTSL3 PE=1 SV=4	no	21.5259	0.536611	0.759044	FALSE	0.536611	0.720074	FALSE	0.536611	0.576483	FALSE	0.536611	0.953731	FALSE	-0.0452914	0.681305	FALSE	-0.0537104	0.70392	FALSE	-0.00337053	0.98262	FALSE	-0.00385311	0.948965	FALSE
maker-000214F-pred_gff_genemark-gene-12.39-mRNA-1	AL1A3_MOUSEAldehyde dehydrogenase family 1 member A3 OS=Mus musculus GN=Aldh1a3 PE=1 SV=1	yes	8.25901	-0.00408157	0.947619	FALSE	-0.00408157	0.978781	FALSE	-0.00408157	1	FALSE	-0.00408157	0.346127	FALSE	-0.0119928	0.920731	FALSE	0.0222619	0.863381	FALSE	0.00443301	0.974423	FALSE	-0.0296375	0.336259	FALSE
maker-000214F-pred_gff_genemark-gene-12.86-mRNA-1	---NA---	no	0.016919	-0.0165795	NA	FALSE	-0.0165795	NA	FALSE	-0.0165795	NA	FALSE	-0.0165795	NA	FALSE	-0.000337849	NA	FALSE	0.00220355	NA	FALSE	-0.000355211	NA	FALSE	9.60447e-05	NA	FALSE
maker-000214F-pred_gff_snap_masked-gene-12.30-mRNA-1	---NA---	no	0.361899	-0.517671	NA	FALSE	-0.517671	NA	FALSE	-0.517671	NA	FALSE	-0.517671	NA	FALSE	0.00333435	NA	FALSE	0.029162	NA	FALSE	0.00614313	NA	FALSE	0.00166074	NA	FALSE
maker-000214F-pred_gff_snap_masked-gene-3.19-mRNA-1	---NA---	no	0.0335903	0.529819	NA	FALSE	0.529819	NA	FALSE	0.529819	NA	FALSE	0.529819	NA	FALSE	-0.00114184	NA	FALSE	-0.000766817	NA	FALSE	-0.000927106	NA	FALSE	-0.000365654	NA	FALSE
maker-000215F-pred_gff_AUGUSTUS-gene-11.7-mRNA-1	SX11B_XENLATranscription factor Sox-11-B OS=Xenopus laevis GN=sox11-b PE=1 SV=2	no	5.71789	0.245484	0.734718	FALSE	0.245484	0.567753	FALSE	0.245484	0.814325	FALSE	0.245484	0.684616	FALSE	-0.0831603	0.457215	FALSE	0.0306976	0.860451	FALSE	-0.0116726	0.93283	FALSE	-0.0190516	0.677701	FALSE
maker-000215F-pred_gff_AUGUSTUS-gene-11.8-mRNA-1	---NA---	no	0.14209	-0.107424	NA	FALSE	-0.107424	NA	FALSE	-0.107424	NA	FALSE	-0.107424	NA	FALSE	-0.00296086	NA	FALSE	0.00437841	NA	FALSE	0.000566933	NA	FALSE	-0.000335979	NA	FALSE
maker-000215F-pred_gff_AUGUSTUS-gene-12.0-mRNA-1	E2F3_HUMANTranscription factor E2F3 OS=Homo sapiens GN=E2F3 PE=1 SV=1	yes	46.9353	0.462139	0.00855657	TRUE	0.462139	0.0763633	FALSE	0.462139	0.42482	FALSE	0.462139	0.965422	FALSE	-0.454581	0.0576402	FALSE	0.19202	0.28763	FALSE	0.0514426	0.733039	FALSE	-0.00567196	0.960014	FALSE
maker-000215F-pred_gff_AUGUSTUS-gene-12.1-mRNA-1	SRFB1_BOVINSerum response factor-binding 1 OS=Bos taurus GN=SRFBP1 PE=2 SV=1	no	114.515	0.250524	0.545432	FALSE	0.250524	0.0807712	FALSE	0.250524	0.488192	FALSE	0.250524	0.757646	FALSE	0.145829	0.328402	FALSE	-0.148155	0.369112	FALSE	0.145752	0.376116	FALSE	0.0293024	0.753365	FALSE
maker-000215F-pred_gff_AUGUSTUS-gene-12.19-mRNA-1	---NA---	yes	143.824	0.962878	0.125705	FALSE	0.962878	0.0094608	TRUE	0.962878	0.0971304	FALSE	0.962878	0.743471	FALSE	0.0997099	0.410977	FALSE	-0.0930875	0.558947	FALSE	0.828356	0.0142695	TRUE	0.0195644	0.732467	FALSE
maker-000215F-pred_gff_AUGUSTUS-gene-12.2-mRNA-1	MACO1_DANREMacoilin-1 OS=Danio rerio GN=tmem57a PE=2 SV=1	yes	37.6603	-0.0405759	0.98029	FALSE	-0.0405759	0.940248	FALSE	-0.0405759	0.948461	FALSE	-0.0405759	0.928479	FALSE	0.0354763	0.83008	FALSE	-0.00599563	0.9779	FALSE	0.010733	0.961348	FALSE	0.00968762	0.924269	FALSE
maker-000215F-pred_gff_AUGUSTUS-gene-3.10-mRNA-1	---NA---	no	6.59756	-0.564086	0.667592	FALSE	-0.564086	0.776381	FALSE	-0.564086	0.590744	FALSE	-0.564086	0.650994	FALSE	0.0223725	0.860684	FALSE	0.0162625	0.91122	FALSE	-0.0373665	0.755884	FALSE	-0.0189044	0.645272	FALSE
maker-000215F-pred_gff_AUGUSTUS-gene-3.11-mRNA-1	---NA---	no	43.4596	1.00638	0.00213526	TRUE	1.00638	0.0822516	FALSE	1.00638	0.0408226	TRUE	1.00638	0.923813	FALSE	-0.104452	0.459015	FALSE	-1.01194	0.000562229	TRUE	-0.137253	0.345306	FALSE	-0.00809273	0.921097	FALSE
maker-000215F-pred_gff_AUGUSTUS-gene-3.16-mRNA-1	GRB10_HUMANGrowth factor receptor-bound 10 OS=Homo sapiens GN=GRB10 PE=1 SV=2	no	1246.33	0.263805	0.0485363	TRUE	0.263805	0.79807	FALSE	0.263805	0.691974	FALSE	0.263805	0.451596	FALSE	0.00333541	0.967254	FALSE	-0.46045	0.0471613	TRUE	-0.111882	0.426263	FALSE	-0.0421055	0.449371	FALSE
maker-000215F-pred_gff_AUGUSTUS-gene-3.16-mRNA-2	GRB10_HUMANGrowth factor receptor-bound 10 OS=Homo sapiens GN=GRB10 PE=1 SV=2	no	136.639	0.631425	0.0185524	TRUE	0.631425	0.245366	FALSE	0.631425	0.194088	FALSE	0.631425	0.735602	FALSE	-0.00940096	0.969742	FALSE	-0.673765	0.00831751	TRUE	-0.0586556	0.698554	FALSE	-0.0247583	0.73684	FALSE
maker-000215F-pred_gff_AUGUSTUS-gene-3.39-mRNA-1	---NA---	yes	10.7762	0.361251	0.720828	FALSE	0.361251	0.491523	FALSE	0.361251	0.670393	FALSE	0.361251	0.43176	FALSE	-0.111561	0.389209	FALSE	-0.0982066	0.500117	FALSE	-0.0830963	0.501767	FALSE	-0.0370148	0.431959	FALSE
maker-000215F-pred_gff_AUGUSTUS-gene-4.0-mRNA-1	CE049_MOUSEUncharacterized protein C5orf49 homolog OS=Mus musculus PE=1 SV=1	no	0.0207556	0.632949	NA	FALSE	0.632949	NA	FALSE	0.632949	NA	FALSE	0.632949	NA	FALSE	-0.00125286	NA	FALSE	-0.00124782	NA	FALSE	5.5695e-05	NA	FALSE	-0.000529666	NA	FALSE
maker-000215F-pred_gff_AUGUSTUS-gene-5.1-mRNA-1	PAPD7_MOUSENon-canonical poly(A) RNA polymerase PAPD7 OS=Mus musculus GN=Papd7 PE=2 SV=2	no	1.37929	-0.192892	NA	FALSE	-0.192892	0.484121	FALSE	-0.192892	NA	FALSE	-0.192892	0.78498	FALSE	-0.0411432	0.510901	FALSE	-0.0276084	NA	FALSE	-0.0503383	NA	FALSE	0.00819687	0.790113	FALSE
maker-000215F-pred_gff_AUGUSTUS-gene-5.1-mRNA-2	PAPD7_MOUSENon-canonical poly(A) RNA polymerase PAPD7 OS=Mus musculus GN=Papd7 PE=2 SV=2	no	1.34055	-0.802759	NA	FALSE	-0.802759	0.915137	FALSE	-0.802759	NA	FALSE	-0.802759	0.84781	FALSE	0.00532851	0.973552	FALSE	0.0444689	NA	FALSE	0.0208937	NA	FALSE	0.00266298	0.827986	FALSE
maker-000215F-pred_gff_AUGUSTUS-gene-5.3-mRNA-1	TRF41_DROMENon-canonical poly(A) RNA polymerase Trf4-1 OS=Drosophila melanogaster GN=Trf4-1 PE=1 SV=1	no	0.989222	-0.473901	NA	FALSE	-0.473901	NA	FALSE	-0.473901	NA	FALSE	-0.473901	0.804527	FALSE	0.0170533	0.824325	FALSE	-0.000484187	NA	FALSE	-0.00487967	NA	FALSE	0.00704369	0.802387	FALSE
maker-000215F-pred_gff_AUGUSTUS-gene-5.39-mRNA-1	ADCY2_HUMANAdenylate cyclase type 2 OS=Homo sapiens GN=ADCY2 PE=1 SV=5	yes	153.773	-0.015784	0.899005	FALSE	-0.015784	0.2829	FALSE	-0.015784	0.967109	FALSE	-0.015784	0.79745	FALSE	-0.132113	0.303359	FALSE	-0.0316468	0.849742	FALSE	-0.169508	0.237183	FALSE	-0.0252368	0.794616	FALSE
maker-000215F-pred_gff_AUGUSTUS-gene-5.4-mRNA-1	S5A1_RAT3-oxo-5-alpha-steroid 4-dehydrogenase 1 OS=Rattus norvegicus GN=Srd5a1 PE=1 SV=2	yes	410.232	-1.47243	0.0284255	TRUE	-1.47243	0.0759485	FALSE	-1.47243	0.0642712	FALSE	-1.47243	0.960436	FALSE	0.168062	0.0726562	FALSE	0.00505283	0.985913	FALSE	-0.0582691	0.587594	FALSE	-0.00337846	0.954099	FALSE
maker-000215F-pred_gff_AUGUSTUS-gene-5.5-mRNA-1	NSUN2_MOUS (cytosine(34)-C(5))-methyltransferase OS=Mus musculus GN=Nsun2 PE=1 SV=2	yes	253.801	0.161438	0.5984	FALSE	0.161438	0.00306055	TRUE	0.161438	0.641886	FALSE	0.161438	0.886624	FALSE	0.319511	0.0337488	TRUE	-0.126122	0.41028	FALSE	0.26447	0.102808	FALSE	0.0165004	0.8839	FALSE
maker-000215F-pred_gff_AUGUSTUS-gene-5.85-mRNA-1	---NA---	no	8.32678	-0.782992	0.455293	FALSE	-0.782992	0.206641	FALSE	-0.782992	0.303473	FALSE	-0.782992	0.816796	FALSE	-0.0331957	0.797805	FALSE	0.0908499	0.549725	FALSE	-0.107309	0.35645	FALSE	-0.0131132	0.811954	FALSE
maker-000215F-pred_gff_AUGUSTUS-gene-6.1-mRNA-1	U2QL1_MOUSEUbiquitin-conjugating enzyme E2Q 1 OS=Mus musculus GN=Ube2ql1 PE=2 SV=2	yes	10.6102	-0.450386	0.00485696	TRUE	-0.450386	0.194027	FALSE	-0.450386	0.556828	FALSE	-0.450386	0.878314	FALSE	-0.0766799	0.532572	FALSE	0.895716	0.00818236	TRUE	0.0465569	0.713711	FALSE	0.0102485	0.874523	FALSE
maker-000215F-pred_gff_AUGUSTUS-gene-6.2-mRNA-1	MED10_DANREMediator of RNA polymerase II transcription subunit 10 OS=Danio rerio GN=med10 PE=2 SV=1	yes	114.937	-0.310582	0.0100328	TRUE	-0.310582	0.1481	FALSE	-0.310582	0.0883037	FALSE	-0.310582	0.960436	FALSE	0.109609	0.360056	FALSE	0.315084	0.00482311	TRUE	0.133783	0.320261	FALSE	-0.00700232	0.955409	FALSE
maker-000215F-pred_gff_AUGUSTUS-gene-6.27-mRNA-1	---NA---	yes	0.0295452	0.594101	NA	FALSE	0.594101	NA	FALSE	0.594101	NA	FALSE	0.594101	NA	FALSE	-0.00138532	NA	FALSE	-0.00369636	NA	FALSE	-0.00128956	NA	FALSE	-6.25787e-05	NA	FALSE
maker-000215F-pred_gff_AUGUSTUS-gene-8.0-mRNA-1	NDUS6_PONPYNADH dehydrogenase	yes	410.429	-0.0714165	0.0844071	FALSE	-0.0714165	0.11191	FALSE	-0.0714165	0.871642	FALSE	-0.0714165	0.689389	FALSE	0.243819	0.104621	FALSE	-0.19282	0.231961	FALSE	-0.000688662	0.999413	FALSE	0.0356863	0.686587	FALSE
maker-000215F-pred_gff_AUGUSTUS-gene-8.1-mRNA-1	RM36_DANRE39S ribosomal mitochondrial OS=Danio rerio GN=mrpl36 PE=3 SV=1	yes	70.3133	0.411869	0.309844	FALSE	0.411869	0.210809	FALSE	0.411869	0.191068	FALSE	0.411869	0.817749	FALSE	-0.0018782	0.993176	FALSE	-0.132893	0.418886	FALSE	0.0999019	0.542828	FALSE	0.0218248	0.813813	FALSE
maker-000215F-pred_gff_AUGUSTUS-gene-8.12-mRNA-1	IRX4_XENTRIroquois-class homeodomain irx-4 OS=Xenopus tropicalis GN=irx4 PE=2 SV=1	no	1.13829	-2.03524	NA	FALSE	-2.03524	NA	FALSE	-2.03524	NA	FALSE	-2.03524	0.893391	FALSE	0.00378787	0.724523	FALSE	-0.00072726	NA	FALSE	0.00116188	NA	FALSE	-0.000580916	0.916683	FALSE
maker-000215F-pred_gff_AUGUSTUS-gene-9.11-mRNA-1	NRSN1_HUMANNeurensin-1 OS=Homo sapiens GN=NRSN1 PE=1 SV=1	no	0.0194678	0.35851	NA	FALSE	0.35851	NA	FALSE	0.35851	NA	FALSE	0.35851	NA	FALSE	-0.00117412	NA	FALSE	-0.000762198	NA	FALSE	-0.000850138	NA	FALSE	0.000285481	NA	FALSE
maker-000215F-pred_gff_AUGUSTUS-gene-9.9-mRNA-1	PCAT1_DANRELysophosphatidylcholine acyltransferase 1 OS=Danio rerio GN=lpcat1 PE=2 SV=1	yes	5.24781	-0.953688	0.0719648	FALSE	-0.953688	0.120256	FALSE	-0.953688	0.174242	FALSE	-0.953688	0.902312	FALSE	-0.0194219	0.885847	FALSE	0.655315	0.0345242	FALSE	-0.0122228	0.936842	FALSE	0.00802323	0.899408	FALSE
maker-000215F-pred_gff_genemark-gene-3.31-mRNA-1	---NA---	yes	0.0246274	0.512203	NA	FALSE	0.512203	NA	FALSE	0.512203	NA	FALSE	0.512203	NA	FALSE	-0.000474091	NA	FALSE	0.000150711	NA	FALSE	0.000909668	NA	FALSE	1.28911e-05	NA	FALSE
maker-000215F-pred_gff_genemark-gene-5.25-mRNA-1	PAPD7_HUMANNon-canonical poly(A) RNA polymerase PAPD7 OS=Homo sapiens GN=PAPD7 PE=1 SV=3	no	2.09167	-0.232055	0.627319	FALSE	-0.232055	0.950863	FALSE	-0.232055	NA	FALSE	-0.232055	0.650519	FALSE	0.0184688	0.868608	FALSE	-0.0393359	NA	FALSE	-0.0264072	0.787881	FALSE	-0.0173317	0.647623	FALSE
maker-000215F-pred_gff_genemark-gene-5.96-mRNA-1	VG87_GAHVMUncharacterized gene 87 OS=Gallid herpesvirus 2 (strain Chicken Md5 ATCC VR-987) GN=MDV087 PE=4 SV=1	yes	1.72753	0.480979	0.756001	FALSE	0.480979	0.880514	FALSE	0.480979	NA	FALSE	0.480979	0.875512	FALSE	-0.00102359	0.65678	FALSE	0.00954444	NA	FALSE	0.00335998	0.999806	FALSE	0.00188381	0.925754	FALSE
maker-000215F-pred_gff_snap_masked-gene-5.49-mRNA-1	---NA---	no	1.33957	-0.238682	NA	FALSE	-0.238682	0.595994	FALSE	-0.238682	NA	FALSE	-0.238682	0.872761	FALSE	0.0433378	0.469693	FALSE	-0.0243613	NA	FALSE	0.00622748	NA	FALSE	0.00508869	0.864315	FALSE
maker-000215F-pred_gff_snap_masked-gene-5.50-mRNA-1	TRIO_DANRETriple functional domain OS=Danio rerio GN=trio PE=3 SV=1	no	828.436	-0.505082	0.00164255	TRUE	-0.505082	0.0287624	TRUE	-0.505082	0.0685106	FALSE	-0.505082	0.936609	FALSE	-0.0438265	0.790768	FALSE	-0.0731478	0.656835	FALSE	-0.630903	0.000289259	TRUE	0.0106063	0.933586	FALSE
maker-000216F-pred_gff_AUGUSTUS-gene-0.0-mRNA-1	ADTRP_HUMANAndrogen-dependent TFPI-regulating OS=Homo sapiens GN=ADTRP PE=2 SV=1	no	0.337081	1.99298	NA	FALSE	1.99298	NA	FALSE	1.99298	NA	FALSE	1.99298	NA	FALSE	-0.00150943	NA	FALSE	-0.00194837	NA	FALSE	-0.00120796	NA	FALSE	-0.000604377	NA	FALSE
maker-000216F-pred_gff_AUGUSTUS-gene-0.2-mRNA-1	HERC4_RATProbable E3 ubiquitin- ligase HERC4 OS=Rattus norvegicus GN=Herc4 PE=2 SV=1	yes	127.476	0.0616664	0.159924	FALSE	0.0616664	0.955628	FALSE	0.0616664	0.888983	FALSE	0.0616664	0.00222396	TRUE	-0.0296094	0.862584	FALSE	0.152596	0.334047	FALSE	0.121714	0.450753	FALSE	0.361078	0.00173824	TRUE
maker-000216F-pred_gff_AUGUSTUS-gene-0.3-mRNA-1	---NA---	no	2.99246	5.947	0.000586715	FALSE	5.947	0.000679229	FALSE	5.947	0.000241944	FALSE	5.947	1	FALSE	-0.056968	0.13073	FALSE	-5.9558	0.00189049	FALSE	0.00337199	0.977005	FALSE	-0.000323493	0.98867	FALSE
maker-000216F-pred_gff_AUGUSTUS-gene-0.4-mRNA-1	SIR1_MOUSENAD-dependent deacetylase sirtuin-1 OS=Mus musculus GN=Sirt1 PE=1 SV=2	yes	132.504	0.0840307	0.600484	FALSE	0.0840307	0.814976	FALSE	0.0840307	0.783927	FALSE	0.0840307	0.991943	FALSE	-0.0605141	0.681305	FALSE	0.0399022	0.80392	FALSE	0.0290886	0.879498	FALSE	-0.00379609	0.985779	FALSE
maker-000216F-pred_gff_AUGUSTUS-gene-0.5-mRNA-1	CACL1_MOUSECDK2-associated and cullin domain-containing 1 OS=Mus musculus GN=Cacul1 PE=2 SV=1	no	30.9606	-0.216522	0.577573	FALSE	-0.216522	0.743476	FALSE	-0.216522	0.558566	FALSE	-0.216522	0.93286	FALSE	0.0288397	0.876119	FALSE	0.00583026	0.97304	FALSE	-0.0710207	0.682528	FALSE	0.00946768	0.929267	FALSE
maker-000216F-pred_gff_AUGUSTUS-gene-0.8-mRNA-1	---NA---	yes	2.87307	-0.274468	0.769816	FALSE	-0.274468	0.294181	FALSE	-0.274468	0.83	FALSE	-0.274468	0.587722	FALSE	-0.0936516	0.385101	FALSE	-0.0232967	0.875637	FALSE	-0.112104	0.211824	FALSE	0.0211235	0.58506	FALSE
maker-000216F-pred_gff_AUGUSTUS-gene-1.20-mRNA-1	SAC2_DANREPhosphatidylinositide phosphatase SAC2 OS=Danio rerio GN=inpp5f PE=3 SV=1	yes	88.4937	-0.179445	0.412015	FALSE	-0.179445	0.617642	FALSE	-0.179445	0.432436	FALSE	-0.179445	0.542465	FALSE	0.0436701	0.780777	FALSE	0.142331	0.256275	FALSE	0.0317301	0.86185	FALSE	-0.054229	0.539663	FALSE
maker-000216F-pred_gff_AUGUSTUS-gene-1.3-mRNA-1	BAG3_HUMANBAG family molecular chaperone regulator 3 OS=Homo sapiens GN=BAG3 PE=1 SV=3	no	85.8625	0.104001	0.027903	TRUE	0.104001	0.518258	FALSE	0.104001	0.773767	FALSE	0.104001	0.948147	FALSE	0.0734589	0.632167	FALSE	-0.303254	0.0466958	TRUE	-0.0838175	0.605197	FALSE	0.00881036	0.943317	FALSE
maker-000216F-pred_gff_AUGUSTUS-gene-1.4-mRNA-1	BAG3_HUMANBAG family molecular chaperone regulator 3 OS=Homo sapiens GN=BAG3 PE=1 SV=3	yes	227.496	-0.723176	9.11472e-05	TRUE	-0.723176	0.000725643	TRUE	-0.723176	0.000255803	TRUE	-0.723176	0.936609	FALSE	0.170125	0.179567	FALSE	0.137169	0.325906	FALSE	-0.252658	0.0749618	FALSE	-0.00837474	0.932194	FALSE
maker-000216F-pred_gff_AUGUSTUS-gene-1.6-mRNA-1	S23IP_MOUSESEC23-interacting OS=Mus musculus GN=Sec23ip PE=1 SV=2	yes	406.939	-0.308573	0.172924	FALSE	-0.308573	0.0974697	FALSE	-0.308573	0.257509	FALSE	-0.308573	0.891838	FALSE	0.244129	0.0799476	FALSE	-0.000750067	0.98448	FALSE	0.0062509	0.979038	FALSE	0.0151735	0.889106	FALSE
maker-000216F-pred_gff_AUGUSTUS-gene-10.0-mRNA-1	GTR9_HUMANSolute carrier family facilitated glucose transporter member 9 OS=Homo sapiens GN=SLC2A9 PE=1 SV=2	no	0.360173	1.26851	NA	FALSE	1.26851	NA	FALSE	1.26851	NA	FALSE	1.26851	NA	FALSE	-0.0169288	NA	FALSE	-0.04965	NA	FALSE	-0.0197814	NA	FALSE	-0.000379162	NA	FALSE
maker-000216F-pred_gff_AUGUSTUS-gene-12.0-mRNA-1	---NA---	no	11.798	0.117841	0.499501	FALSE	0.117841	0.871714	FALSE	0.117841	0.861214	FALSE	0.117841	0.38326	FALSE	-0.0530117	0.744807	FALSE	-0.143947	0.407165	FALSE	-0.106925	0.480966	FALSE	-0.0608133	0.378496	FALSE
maker-000216F-pred_gff_AUGUSTUS-gene-12.2-mRNA-1	5NTC_CHICKCytosolic purine 5 -nucleotidase OS=Gallus gallus GN=NT5C2 PE=2 SV=1	yes	4.56759	0.997543	0.98551	FALSE	0.997543	0.815776	FALSE	0.997543	1	FALSE	0.997543	1	FALSE	0.00710607	0.609252	FALSE	0.00440571	0.827178	FALSE	0.0111516	0.285287	FALSE	0.00281914	0.617936	FALSE
maker-000216F-pred_gff_AUGUSTUS-gene-12.2-mRNA-2	5NTC_CHICKCytosolic purine 5 -nucleotidase OS=Gallus gallus GN=NT5C2 PE=2 SV=1	yes	926.054	0.109736	0.6753	FALSE	0.109736	0.597252	FALSE	0.109736	0.680708	FALSE	0.109736	0.130049	FALSE	0.0396289	0.795262	FALSE	0.00451604	0.962301	FALSE	0.111018	0.386847	FALSE	0.136255	0.120287	FALSE
maker-000216F-pred_gff_AUGUSTUS-gene-12.3-mRNA-1	BORC7_DANREBLOC-1-related complex subunit 7 OS=Danio rerio GN=borcs7 PE=3 SV=1	yes	138.668	0.544354	0.00319331	TRUE	0.544354	0.00369111	TRUE	0.544354	0.00153135	TRUE	0.544354	0.534459	FALSE	-0.11342	0.362089	FALSE	-0.290718	0.0121982	FALSE	0.0483667	0.780497	FALSE	0.0530879	0.531546	FALSE
maker-000216F-pred_gff_AUGUSTUS-gene-12.4-mRNA-1	CP17A_ORYLASteroid 17-alpha-hydroxylase 17,20 lyase OS=Oryzias latipes GN=cyp17a1 PE=2 SV=1	no	0.671494	0.869605	NA	FALSE	0.869605	NA	FALSE	0.869605	NA	FALSE	0.869605	NA	FALSE	0.0173225	NA	FALSE	-0.0346907	NA	FALSE	0.0195681	NA	FALSE	-0.00736448	0.78391	FALSE
maker-000216F-pred_gff_AUGUSTUS-gene-12.51-mRNA-1	SDHF4_HUMANSuccinate dehydrogenase assembly factor mitochondrial OS=Homo sapiens GN=SDHAF4 PE=3 SV=1	no	177.633	0.258783	0.183159	FALSE	0.258783	0.300108	FALSE	0.258783	0.298347	FALSE	0.258783	0.614442	FALSE	0.0128895	0.945821	FALSE	0.00732036	0.971747	FALSE	0.220092	0.139444	FALSE	-0.04544	0.613031	FALSE
maker-000216F-pred_gff_AUGUSTUS-gene-12.52-mRNA-1	CEP68_MOUSECentrosomal of 68 kDa OS=Mus musculus GN=Cep68 PE=1 SV=2	yes	8.37978	-0.89607	0.15757	FALSE	-0.89607	0.11613	FALSE	-0.89607	0.15382	FALSE	-0.89607	0.161025	FALSE	-0.0234336	0.884601	FALSE	0.0468193	0.778295	FALSE	-0.433018	0.110378	FALSE	-0.0950921	0.153225	FALSE
maker-000216F-pred_gff_AUGUSTUS-gene-12.53-mRNA-1	RAB1A_RATRas-related Rab-1A OS=Rattus norvegicus GN=Rab1A PE=1 SV=3	yes	1812.97	-0.565616	0.0396461	TRUE	-0.565616	0.0339271	TRUE	-0.565616	0.0344422	TRUE	-0.565616	0.935784	FALSE	0.263859	0.0828752	FALSE	0.105334	0.518582	FALSE	-0.0306378	0.881401	FALSE	-0.00961383	0.931448	FALSE
maker-000216F-pred_gff_AUGUSTUS-gene-12.55-mRNA-1	HELLS_HUMANLymphoid-specific helicase OS=Homo sapiens GN=HELLS PE=1 SV=1	no	3.74477	-0.258057	0.702491	FALSE	-0.258057	0.478228	FALSE	-0.258057	0.825774	FALSE	-0.258057	0.939408	FALSE	-0.0518579	0.603554	FALSE	0.0917745	0.536025	FALSE	-0.0252642	0.81094	FALSE	0.00448918	0.935432	FALSE
maker-000216F-pred_gff_AUGUSTUS-gene-12.6-mRNA-1	CP17A_ONCMYSteroid 17-alpha-hydroxylase 17,20 lyase OS=Oncorhynchus mykiss GN=cyp17a1 PE=2 SV=1	no	1.13201	-0.341437	NA	FALSE	-0.341437	NA	FALSE	-0.341437	NA	FALSE	-0.341437	0.871398	FALSE	-0.0208247	0.7586	FALSE	0.129726	NA	FALSE	0.0235799	NA	FALSE	-0.00545208	0.86288	FALSE
maker-000216F-pred_gff_AUGUSTUS-gene-12.65-mRNA-1	CAHM2_BOVINCalcium homeostasis modulator 2 OS=Bos taurus GN=CALHM2 PE=2 SV=1	no	0.134228	0.103697	NA	FALSE	0.103697	NA	FALSE	0.103697	NA	FALSE	0.103697	NA	FALSE	0.00166226	NA	FALSE	-0.00402677	NA	FALSE	-0.00019749	NA	FALSE	2.65138e-05	NA	FALSE
maker-000216F-pred_gff_AUGUSTUS-gene-12.75-mRNA-1	CNDD3_HUMANCondensin-2 complex subunit D3 OS=Homo sapiens GN=NCAPD3 PE=1 SV=2	yes	1.68411	-0.465971	0.810659	FALSE	-0.465971	0.52625	FALSE	-0.465971	NA	FALSE	-0.465971	0.426597	FALSE	-0.0218358	0.65487	FALSE	0.0442517	NA	FALSE	-0.0175121	0.824303	FALSE	-0.0142167	0.401375	FALSE
maker-000216F-pred_gff_AUGUSTUS-gene-12.8-mRNA-1	---NA---	no	0.482321	0.640199	NA	FALSE	0.640199	NA	FALSE	0.640199	NA	FALSE	0.640199	NA	FALSE	-2.70248e-05	NA	FALSE	-0.0133478	NA	FALSE	0.00145324	NA	FALSE	0.005911	NA	FALSE
maker-000216F-pred_gff_AUGUSTUS-gene-2.1-mRNA-1	NGN3_MOUSENeurogenin-3 OS=Mus musculus GN=Neurog3 PE=1 SV=1	no	0.0141546	0.412727	NA	FALSE	0.412727	NA	FALSE	0.412727	NA	FALSE	0.412727	NA	FALSE	-0.000969668	NA	FALSE	-0.00119926	NA	FALSE	-0.000823578	NA	FALSE	-0.000229455	NA	FALSE
maker-000216F-pred_gff_AUGUSTUS-gene-2.2-mRNA-1	PHS_CHICKPterin-4-alpha-carbinolamine dehydratase OS=Gallus gallus GN=PCBD1 PE=2 SV=3	yes	1338.92	-0.904289	6.86616e-05	TRUE	-0.904289	2.61524e-06	TRUE	-0.904289	8.63598e-05	TRUE	-0.904289	0.718705	FALSE	-0.0547829	0.730518	FALSE	0.576531	0.000259718	TRUE	-0.26562	0.097531	FALSE	-0.0340493	0.717279	FALSE
maker-000216F-pred_gff_AUGUSTUS-gene-3.0-mRNA-1	BCAP_HUMANPhosphoinositide 3-kinase adapter 1 OS=Homo sapiens GN=PIK3AP1 PE=1 SV=2	yes	53.7195	0.211784	0.188025	FALSE	0.211784	0.486298	FALSE	0.211784	0.56143	FALSE	0.211784	0.840121	FALSE	-0.130844	0.389285	FALSE	0.0801742	0.64513	FALSE	0.0551265	0.758429	FALSE	0.0206943	0.836775	FALSE
maker-000216F-pred_gff_AUGUSTUS-gene-3.15-mRNA-1	HGNAT_MOUSEHeparan-alpha-glucosaminide N-acetyltransferase OS=Mus musculus GN=Hgsnat PE=1 SV=2	no	0.651894	-2.13107	NA	FALSE	-2.13107	NA	FALSE	-2.13107	NA	FALSE	-2.13107	NA	FALSE	0.00213469	NA	FALSE	0.02388	NA	FALSE	-0.0271372	NA	FALSE	-0.00323082	0.877678	FALSE
maker-000216F-pred_gff_AUGUSTUS-gene-3.16-mRNA-1	SGPL1_HUMANSphingosine-1-phosphate lyase 1 OS=Homo sapiens GN=SGPL1 PE=1 SV=3	yes	609.872	-0.461732	0.0947927	FALSE	-0.461732	0.0340215	TRUE	-0.461732	0.224365	FALSE	-0.461732	0.645931	FALSE	0.434014	0.0213958	TRUE	-0.0188713	0.946532	FALSE	0.0205895	0.922744	FALSE	0.0343523	0.639728	FALSE
maker-000216F-pred_gff_AUGUSTUS-gene-3.17-mRNA-1	PDLI1_RATPDZ and LIM domain 1 OS=Rattus norvegicus GN=Pdlim1 PE=1 SV=4	yes	268.927	0.316971	0.135499	FALSE	0.316971	0.106588	FALSE	0.316971	0.138502	FALSE	0.316971	0.780292	FALSE	-0.193945	0.117523	FALSE	-0.0477468	0.76239	FALSE	0.00579914	0.963787	FALSE	-0.0267959	0.781374	FALSE
maker-000216F-pred_gff_AUGUSTUS-gene-3.34-mRNA-1	SRBS1_MOUSESorbin and SH3 domain-containing 1 OS=Mus musculus GN=Sorbs1 PE=1 SV=2	yes	3.75992	9.20411	1	FALSE	9.20411	0.869528	FALSE	9.20411	1	FALSE	9.20411	0.607684	FALSE	0.00153944	0.00115321	FALSE	-0.000163018	0.908283	FALSE	0.00169997	1.73001e-06	FALSE	-0.00088683	2.50976e-20	FALSE
maker-000216F-pred_gff_AUGUSTUS-gene-3.34-mRNA-2	SRBS1_MOUSESorbin and SH3 domain-containing 1 OS=Mus musculus GN=Sorbs1 PE=1 SV=2	yes	8.61146	-1.27268	0.616549	FALSE	-1.27268	0.453743	FALSE	-1.27268	0.612686	FALSE	-1.27268	0.890824	FALSE	0.0374632	0.27441	FALSE	0.000205074	0.99698	FALSE	0.00595627	0.908417	FALSE	0.00298816	0.870728	FALSE
maker-000216F-pred_gff_AUGUSTUS-gene-3.34-mRNA-3	SRBS1_MOUSESorbin and SH3 domain-containing 1 OS=Mus musculus GN=Sorbs1 PE=1 SV=2	yes	198.087	-0.355927	0.398607	FALSE	-0.355927	0.141197	FALSE	-0.355927	0.558043	FALSE	-0.355927	0.164223	FALSE	-0.127081	0.38941	FALSE	0.208974	0.253505	FALSE	-0.0675247	0.637677	FALSE	0.170531	0.15234	FALSE
maker-000216F-pred_gff_AUGUSTUS-gene-3.34-mRNA-4	SRBS1_MOUSESorbin and SH3 domain-containing 1 OS=Mus musculus GN=Sorbs1 PE=1 SV=2	yes	638.429	-0.556341	0.323118	FALSE	-0.556341	0.0831567	FALSE	-0.556341	0.20086	FALSE	-0.556341	0.910483	FALSE	-0.0729689	0.636537	FALSE	0.151037	0.385459	FALSE	-0.206564	0.221364	FALSE	0.017154	0.907125	FALSE
maker-000216F-pred_gff_AUGUSTUS-gene-3.37-mRNA-1	TIAR_HUMANNucleolysin TIAR OS=Homo sapiens GN=TIAL1 PE=1 SV=1	yes	935.985	-0.851474	1.75282e-06	TRUE	-0.851474	6.64034e-06	TRUE	-0.851474	1.81213e-06	TRUE	-0.851474	0.993244	FALSE	0.246094	0.039335	FALSE	0.529064	1.91276e-05	TRUE	0.00375543	0.961306	FALSE	-0.000759683	0.986768	FALSE
maker-000216F-pred_gff_AUGUSTUS-gene-3.38-mRNA-1	TIAR_HUMANNucleolysin TIAR OS=Homo sapiens GN=TIAL1 PE=1 SV=1	no	38.2106	-0.168939	0.678874	FALSE	-0.168939	0.563038	FALSE	-0.168939	0.698711	FALSE	-0.168939	0.978869	FALSE	0.119346	0.452843	FALSE	-0.0113998	0.954149	FALSE	0.00823172	0.972749	FALSE	0.00440361	0.972582	FALSE
maker-000216F-pred_gff_AUGUSTUS-gene-3.42-mRNA-1	CGAT2_HUMANChondroitin sulfate N-acetylgalactosaminyltransferase 2 OS=Homo sapiens GN=CSGALNACT2 PE=1 SV=1	yes	143.48	-0.322328	0.011274	TRUE	-0.322328	0.164889	FALSE	-0.322328	0.134627	FALSE	-0.322328	0.790657	FALSE	0.1453	0.248342	FALSE	0.347865	0.00566222	TRUE	0.196623	0.155634	FALSE	0.0282643	0.787837	FALSE
maker-000216F-pred_gff_AUGUSTUS-gene-3.48-mRNA-1	MABP1_HUMANMitogen-activated kinase-binding 1 OS=Homo sapiens GN=MAPKBP1 PE=1 SV=4	no	2.61377	0.078858	0.743256	FALSE	0.078858	0.628026	FALSE	0.078858	0.954601	FALSE	0.078858	0.948077	FALSE	-0.06494	0.546763	FALSE	0.0514147	NA	FALSE	-0.0100322	0.945721	FALSE	-0.00455895	0.943317	FALSE
maker-000216F-pred_gff_AUGUSTUS-gene-3.51-mRNA-1	MCMBP_SALSAMini-chromosome maintenance complex-binding OS=Salmo salar GN=mcmbp PE=2 SV=1	no	96.0108	0.352458	0.205559	FALSE	0.352458	0.00278537	TRUE	0.352458	0.187725	FALSE	0.352458	0.993244	FALSE	0.195148	0.163851	FALSE	-0.223505	0.136376	FALSE	0.239197	0.130633	FALSE	-0.00337953	0.986768	FALSE
maker-000216F-pred_gff_AUGUSTUS-gene-3.76-mRNA-1	RET_RATProto-oncogene tyrosine- kinase receptor Ret OS=Rattus norvegicus GN=Ret PE=1 SV=1	yes	201.85	0.594782	0.00795089	TRUE	0.594782	0.00311731	TRUE	0.594782	0.645975	FALSE	0.594782	0.859795	FALSE	-1.57147	0.00172183	TRUE	0.312186	0.12166	FALSE	-0.0117195	0.891552	FALSE	0.00762839	0.841283	FALSE
maker-000216F-pred_gff_AUGUSTUS-gene-3.79-mRNA-1	COX5B_PIGCytochrome c oxidase subunit mitochondrial OS=Sus scrofa GN=COX5B PE=2 SV=1	no	3383.77	0.480164	0.0507619	FALSE	0.480164	0.0512637	FALSE	0.480164	0.044484	TRUE	0.480164	0.686386	FALSE	-0.0224103	0.89865	FALSE	-0.294198	0.039587	FALSE	0.044579	0.813831	FALSE	0.0374597	0.686587	FALSE
maker-000216F-pred_gff_AUGUSTUS-gene-3.80-mRNA-1	DJC12_HUMAN homolog subfamily C member 12 OS=Homo sapiens GN=DNAJC12 PE=1 SV=1	yes	58.1089	0.493528	0.0393267	TRUE	0.493528	0.270509	FALSE	0.493528	0.25776	FALSE	0.493528	0.0934267	FALSE	0.00495334	0.979938	FALSE	0.0720775	0.707724	FALSE	0.487619	0.0417591	TRUE	0.262183	0.0848196	FALSE
maker-000216F-pred_gff_AUGUSTUS-gene-4.9-mRNA-1	F204A_MOUSE FAM204A OS=Mus musculus GN=Fam204a PE=2 SV=1	yes	65.5442	0.2488	0.0362076	TRUE	0.2488	0.68689	FALSE	0.2488	0.496985	FALSE	0.2488	0.852242	FALSE	-0.0473516	0.779454	FALSE	0.13762	0.40285	FALSE	0.234805	0.174107	FALSE	-0.0191937	0.850434	FALSE
maker-000216F-pred_gff_AUGUSTUS-gene-4.9-mRNA-2	F204A_MOUSE FAM204A OS=Mus musculus GN=Fam204a PE=2 SV=1	yes	66.1253	-0.0170113	0.297871	FALSE	-0.0170113	0.603701	FALSE	-0.0170113	0.977259	FALSE	-0.0170113	0.841065	FALSE	-0.0896869	0.56355	FALSE	0.159838	0.334568	FALSE	0.0234395	0.914281	FALSE	-0.0199737	0.837995	FALSE
maker-000216F-pred_gff_AUGUSTUS-gene-5.0-mRNA-1	EMX2_HUMANHomeobox EMX2 OS=Homo sapiens GN=EMX2 PE=1 SV=2	no	2.41284	-23.874	1	FALSE	-23.874	0.984337	FALSE	-23.874	1	FALSE	-23.874	0.845495	FALSE	-0.000124395	0.728894	FALSE	0.000904994	NA	FALSE	-0.00132961	0.00187819	FALSE	-0.000566653	0.0338796	FALSE
maker-000216F-pred_gff_AUGUSTUS-gene-5.2-mRNA-1	EIF3A_DANREEukaryotic translation initiation factor 3 subunit A OS=Danio rerio GN=eif3a PE=2 SV=1	yes	3696.7	0.428009	0.0612073	FALSE	0.428009	0.096144	FALSE	0.428009	0.0503143	FALSE	0.428009	0.370918	FALSE	-0.0806705	0.568019	FALSE	-0.0906787	0.544093	FALSE	0.12974	0.39886	FALSE	-0.0731076	0.365185	FALSE
maker-000216F-pred_gff_AUGUSTUS-gene-5.2-mRNA-2	EIF3A_DANREEukaryotic translation initiation factor 3 subunit A OS=Danio rerio GN=eif3a PE=2 SV=1	yes	3974.36	0.492965	0.012382	TRUE	0.492965	0.0253663	TRUE	0.492965	0.0319508	TRUE	0.492965	0.334258	FALSE	-0.266262	0.0525737	FALSE	-0.0372719	0.832826	FALSE	0.0614437	0.689036	FALSE	-0.0826874	0.328886	FALSE
maker-000216F-pred_gff_AUGUSTUS-gene-5.3-mRNA-1	SFXN4_DANRESideroflexin-4 OS=Danio rerio GN=sfxn4 PE=2 SV=1	no	30.6131	0.112498	0.936479	FALSE	0.112498	0.368538	FALSE	0.112498	0.863238	FALSE	0.112498	0.370914	FALSE	0.109376	0.465005	FALSE	-0.000309955	0.996664	FALSE	0.134029	0.375236	FALSE	0.0626275	0.362512	FALSE
maker-000216F-pred_gff_AUGUSTUS-gene-5.37-mRNA-1	RFIP2_HUMANRab11 family-interacting 2 OS=Homo sapiens GN=RAB11FIP2 PE=1 SV=1	yes	113.165	-1.26811	8.79626e-11	TRUE	-1.26811	5.74739e-10	TRUE	-1.26811	1.52795e-10	TRUE	-1.26811	0.397678	FALSE	0.262103	0.0510475	FALSE	0.804674	9.0311e-09	TRUE	-0.064437	0.726073	FALSE	-0.0718149	0.392412	FALSE
maker-000216F-pred_gff_AUGUSTUS-gene-6.10-mRNA-1	KLH10_RATKelch 10 OS=Rattus norvegicus GN=Klhl10 PE=1 SV=1	no	0.235876	-1.2169	NA	FALSE	-1.2169	NA	FALSE	-1.2169	NA	FALSE	-1.2169	NA	FALSE	-0.00214459	NA	FALSE	0.0189868	NA	FALSE	-0.00175017	NA	FALSE	-0.000312396	NA	FALSE
maker-000216F-pred_gff_AUGUSTUS-gene-6.5-mRNA-1	TM9S3_HUMANTransmembrane 9 superfamily member 3 OS=Homo sapiens GN=TM9SF3 PE=1 SV=2	yes	741.866	-0.497955	0.00139049	TRUE	-0.497955	0.0020727	TRUE	-0.497955	0.000802036	TRUE	-0.497955	0.772102	FALSE	0.144569	0.142192	FALSE	0.285068	0.00513215	FALSE	-0.00140173	0.996147	FALSE	-0.0278861	0.770948	FALSE
maker-000216F-pred_gff_AUGUSTUS-gene-6.6-mRNA-1	ABD12_DANREMonoacylglycerol lipase ABHD12 OS=Danio rerio GN=abhd12 PE=2 SV=1	yes	5137.03	-0.302847	1.82136e-05	TRUE	-0.302847	0.119327	FALSE	-0.302847	0.0863776	FALSE	-0.302847	0.932212	FALSE	0.0279961	0.869442	FALSE	0.454648	2.06692e-05	TRUE	0.163885	0.168832	FALSE	0.010494	0.928238	FALSE
maker-000216F-pred_gff_AUGUSTUS-gene-7.0-mRNA-1	PCBP3_HUMANPoly(rC)-binding 3 OS=Homo sapiens GN=PCBP3 PE=2 SV=2	no	1.44886	0.150196	NA	FALSE	0.150196	0.780626	FALSE	0.150196	NA	FALSE	0.150196	0.995564	FALSE	0.0255216	0.702832	FALSE	-0.036323	NA	FALSE	-0.00439242	NA	FALSE	0.000666197	0.989611	FALSE
maker-000216F-pred_gff_AUGUSTUS-gene-7.1-mRNA-1	VWC2_MOUSEBrorin OS=Mus musculus GN=Vwc2 PE=1 SV=1	no	0.0213131	0.336068	NA	FALSE	0.336068	NA	FALSE	0.336068	NA	FALSE	0.336068	NA	FALSE	0.000992603	NA	FALSE	-0.000671613	NA	FALSE	0.0007102	NA	FALSE	0.000425968	NA	FALSE
maker-000216F-pred_gff_AUGUSTUS-gene-7.21-mRNA-1	MOCOS_DANREMolybdenum cofactor sulfurase OS=Danio rerio GN=mocos PE=2 SV=2	yes	505.914	-0.662049	0.00970988	TRUE	-0.662049	0.0758378	FALSE	-0.662049	0.037994	TRUE	-0.662049	0.810796	FALSE	0.139922	0.350875	FALSE	0.540112	0.00496142	TRUE	0.0975626	0.548534	FALSE	0.0222709	0.806855	FALSE
maker-000216F-pred_gff_AUGUSTUS-gene-8.1-mRNA-1	FIGL1_XENLAFidgetin 1 OS=Xenopus laevis GN=fignl1 PE=2 SV=1	no	4.57405	0.205621	0.0841716	FALSE	0.205621	0.875972	FALSE	0.205621	0.827329	FALSE	0.205621	0.917506	FALSE	-0.038623	0.746964	FALSE	0.19808	0.255335	FALSE	0.0835058	0.446811	FALSE	0.00679054	0.913532	FALSE
maker-000216F-pred_gff_AUGUSTUS-gene-8.16-mRNA-1	TTL_HUMANTubulin--tyrosine ligase OS=Homo sapiens GN=TTL PE=1 SV=2	no	29.9348	0.364833	0.291271	FALSE	0.364833	0.150986	FALSE	0.364833	0.23601	FALSE	0.364833	0.939828	FALSE	-0.226721	0.140442	FALSE	-0.0624485	0.727738	FALSE	-0.0209553	0.919523	FALSE	-0.00898428	0.936296	FALSE
maker-000216F-pred_gff_AUGUSTUS-gene-8.22-mRNA-1	---NA---	no	0.115054	1.25857	NA	FALSE	1.25857	NA	FALSE	1.25857	NA	FALSE	1.25857	NA	FALSE	-0.00224413	NA	FALSE	-0.00421225	NA	FALSE	0.000136114	NA	FALSE	-2.87861e-05	NA	FALSE
maker-000216F-pred_gff_AUGUSTUS-gene-8.63-mRNA-1	IKZF1_ONCMYDNA-binding Ikaros OS=Oncorhynchus mykiss GN=ikzf1 PE=2 SV=1	yes	29.6659	0.796993	0.0496708	TRUE	0.796993	0.0825112	FALSE	0.796993	0.189324	FALSE	0.796993	0.0664082	FALSE	-0.476947	0.0675243	FALSE	0.0246932	0.897353	FALSE	0.0223305	0.891936	FALSE	-0.414751	0.0568822	FALSE
maker-000216F-pred_gff_AUGUSTUS-gene-8.63-mRNA-2	IKZF1_ONCMYDNA-binding Ikaros OS=Oncorhynchus mykiss GN=ikzf1 PE=2 SV=1	yes	10.5885	-1.05337	0.350011	FALSE	-1.05337	0.57166	FALSE	-1.05337	0.490901	FALSE	-1.05337	0.940167	FALSE	0.0435916	0.499654	FALSE	-0.0157444	0.885294	FALSE	-0.0208754	0.768804	FALSE	-0.00287532	0.933727	FALSE
maker-000216F-pred_gff_AUGUSTUS-gene-8.8-mRNA-1	WBP1L_HUMANWW domain binding 1-like OS=Homo sapiens GN=WBP1L PE=1 SV=2	yes	172.683	0.36835	0.110034	FALSE	0.36835	0.131443	FALSE	0.36835	0.185847	FALSE	0.36835	0.686032	FALSE	0.0301592	0.835659	FALSE	-0.300325	0.0529455	FALSE	0.0312566	0.882738	FALSE	-0.0393955	0.682016	FALSE
maker-000216F-pred_gff_AUGUSTUS-gene-9.17-mRNA-1	FBXW4_HUMANF-box WD repeat-containing 4 OS=Homo sapiens GN=FBXW4 PE=1 SV=1	no	13.1998	2.00131	0.0335565	TRUE	2.00131	0.0364768	TRUE	2.00131	0.0306273	TRUE	2.00131	0.348146	FALSE	-0.180061	0.0626494	FALSE	-1.14706	0.0158753	TRUE	-0.0625049	0.369261	FALSE	-0.0275868	0.327033	FALSE
maker-000216F-pred_gff_AUGUSTUS-gene-9.17-mRNA-2	FBXW4_HUMANF-box WD repeat-containing 4 OS=Homo sapiens GN=FBXW4 PE=1 SV=1	no	25.7756	0.547394	0.118477	FALSE	0.547394	0.548218	FALSE	0.547394	0.370761	FALSE	0.547394	0.228412	FALSE	-0.0458887	0.738328	FALSE	0.0540524	0.75953	FALSE	0.126237	0.326213	FALSE	0.0724048	0.21697	FALSE
maker-000216F-pred_gff_genemark-gene-12.70-mRNA-1	HELLS_HUMANLymphoid-specific helicase OS=Homo sapiens GN=HELLS PE=1 SV=1	yes	20.9379	-0.572635	1.45119e-05	TRUE	-0.572635	0.0707317	FALSE	-0.572635	0.231547	FALSE	-0.572635	0.27467	FALSE	-0.0704155	0.634122	FALSE	1.06435	5.63404e-05	TRUE	0.120938	0.421556	FALSE	-0.0796658	0.266308	FALSE
maker-000216F-pred_gff_genemark-gene-3.83-mRNA-1	---NA---	no	3834.87	8.56887	8.79626e-11	TRUE	8.56887	4.36823e-10	TRUE	8.56887	1.37484e-10	TRUE	8.56887	0.830096	FALSE	-0.0733657	0.0514704	FALSE	-7.30195	8.52535e-23	TRUE	-0.0244543	0.705685	FALSE	0.00666628	0.816749	FALSE
maker-000216F-pred_gff_genemark-gene-6.39-mRNA-1	FA45A_DANRE FAM45A OS=Danio rerio GN=fam45a PE=2 SV=1	no	25.63	-0.582898	0.19351	FALSE	-0.582898	0.256162	FALSE	-0.582898	0.213671	FALSE	-0.582898	0.994647	FALSE	0.00541199	0.976331	FALSE	0.314358	0.122496	FALSE	-0.0161324	0.94074	FALSE	-0.00128833	0.98867	FALSE
maker-000216F-pred_gff_genemark-gene-6.40-mRNA-1	---NA---	no	1.89082	-0.240488	0.771386	FALSE	-0.240488	0.866166	FALSE	-0.240488	NA	FALSE	-0.240488	0.772596	FALSE	0.0325519	0.728003	FALSE	-0.0230524	NA	FALSE	-0.00771129	0.94607	FALSE	0.011634	0.772364	FALSE
maker-000216F-pred_gff_genemark-gene-6.44-mRNA-1	PRDX3_HUMANThioredoxin-dependent peroxide mitochondrial OS=Homo sapiens GN=PRDX3 PE=1 SV=3	yes	784.992	-0.49821	0.0305548	TRUE	-0.49821	0.0311954	TRUE	-0.49821	0.125745	FALSE	-0.49821	1	FALSE	0.388561	0.021423	TRUE	-0.0214766	0.919099	FALSE	-0.0192035	0.938656	FALSE	-0.00174547	0.997398	FALSE
maker-000216F-pred_gff_snap_masked-gene-1.42-mRNA-1	MYPN_HUMANMyopalladin OS=Homo sapiens GN=MYPN PE=1 SV=2	no	11.619	-0.121834	0.837327	FALSE	-0.121834	0.161058	FALSE	-0.121834	0.879271	FALSE	-0.121834	0.497729	FALSE	-0.178011	0.236446	FALSE	0.0754964	0.675493	FALSE	-0.0982113	0.459509	FALSE	0.0381686	0.493939	FALSE
maker-000216F-pred_gff_snap_masked-gene-11.13-mRNA-1	CEL_HUMANBile salt-activated lipase OS=Homo sapiens GN=CEL PE=1 SV=3	no	0.219876	-0.809024	NA	FALSE	-0.809024	NA	FALSE	-0.809024	NA	FALSE	-0.809024	NA	FALSE	-0.000986207	NA	FALSE	0.00477555	NA	FALSE	-6.90154e-05	NA	FALSE	-8.57752e-05	NA	FALSE
maker-000216F-pred_gff_snap_masked-gene-12.24-mRNA-1	---NA---	no	0.440824	-0.99396	NA	FALSE	-0.99396	NA	FALSE	-0.99396	NA	FALSE	-0.99396	NA	FALSE	-0.0129032	NA	FALSE	0.038884	NA	FALSE	-0.00928721	NA	FALSE	0.00166673	NA	FALSE
maker-000216F-pred_gff_snap_masked-gene-12.89-mRNA-1	---NA---	no	0.287321	1.14203	NA	FALSE	1.14203	NA	FALSE	1.14203	NA	FALSE	1.14203	NA	FALSE	0.0031736	NA	FALSE	-0.0014298	NA	FALSE	0.00221285	NA	FALSE	-9.91137e-05	NA	FALSE
maker-000217F-pred_gff_AUGUSTUS-gene-1.0-mRNA-1	---NA---	no	0.287174	0.836613	NA	FALSE	0.836613	NA	FALSE	0.836613	NA	FALSE	0.836613	NA	FALSE	-0.00205462	NA	FALSE	-0.000294653	NA	FALSE	0.00467474	NA	FALSE	0.00104729	NA	FALSE
maker-000217F-pred_gff_AUGUSTUS-gene-1.16-mRNA-1	VCAM1_MOUSEVascular cell adhesion 1 OS=Mus musculus GN=Vcam1 PE=1 SV=1	no	124.585	0.719439	0.0242466	TRUE	0.719439	0.0228005	TRUE	0.719439	0.0160864	TRUE	0.719439	0.355909	FALSE	-0.0443395	0.793895	FALSE	-0.39553	0.0277735	TRUE	0.0609049	0.727879	FALSE	0.0801371	0.347749	FALSE
maker-000217F-pred_gff_AUGUSTUS-gene-11.13-mRNA-1	---NA---	no	4.90897	-0.0479853	0.780761	FALSE	-0.0479853	0.115179	FALSE	-0.0479853	0.983157	FALSE	-0.0479853	0.920306	FALSE	-0.104862	0.117523	FALSE	0.0430096	0.670495	FALSE	-0.050004	0.452264	FALSE	0.00411958	0.913036	FALSE
maker-000217F-pred_gff_AUGUSTUS-gene-11.14-mRNA-1	PCF5A_DANREPolycomb group RING finger 5-A OS=Danio rerio GN=pcgf5a PE=2 SV=1	no	65.7778	0.0437227	0.575719	FALSE	0.0437227	0.0424285	TRUE	0.0437227	0.938224	FALSE	0.0437227	0.0790949	FALSE	-0.337598	0.0589735	FALSE	0.0851188	0.62933	FALSE	-0.114901	0.475299	FALSE	-0.232347	0.0740579	FALSE
maker-000217F-pred_gff_AUGUSTUS-gene-11.14-mRNA-2	PCF5A_DANREPolycomb group RING finger 5-A OS=Danio rerio GN=pcgf5a PE=2 SV=1	no	20.6985	0.312139	0.846093	FALSE	0.312139	0.729908	FALSE	0.312139	0.691399	FALSE	0.312139	0.387136	FALSE	-0.0687865	0.609409	FALSE	-0.0317933	0.863158	FALSE	-0.0119859	0.943987	FALSE	-0.0427932	0.384824	FALSE
maker-000217F-pred_gff_AUGUSTUS-gene-11.35-mRNA-1	---NA---	no	12.1047	0.0251635	0.0862799	FALSE	0.0251635	0.28629	FALSE	0.0251635	0.978988	FALSE	0.0251635	0.374687	FALSE	-0.156307	0.296968	FALSE	0.266954	0.172941	FALSE	0.0250745	0.889237	FALSE	-0.0512977	0.369401	FALSE
maker-000217F-pred_gff_AUGUSTUS-gene-11.44-mRNA-1	HECD2_HUMANProbable E3 ubiquitin- ligase HECTD2 OS=Homo sapiens GN=HECTD2 PE=2 SV=2	yes	298.506	-0.149997	0.72833	FALSE	-0.149997	0.0370822	TRUE	-0.149997	0.918876	FALSE	-0.149997	0.787887	FALSE	-0.668194	0.047667	TRUE	0.0654811	0.579657	FALSE	-0.0834858	0.253602	FALSE	-0.0117436	0.772728	FALSE
maker-000217F-pred_gff_AUGUSTUS-gene-12.1-mRNA-1	KI20A_HUMANKinesin KIF20A OS=Homo sapiens GN=KIF20A PE=1 SV=1	no	8.40292	0.147875	0.870611	FALSE	0.147875	0.740431	FALSE	0.147875	0.860571	FALSE	0.147875	0.093477	FALSE	0.0444541	0.758197	FALSE	0.015448	0.944934	FALSE	0.0780296	0.550457	FALSE	-0.338306	0.0872264	FALSE
maker-000217F-pred_gff_AUGUSTUS-gene-12.37-mRNA-1	ANKR1_HUMANAnkyrin repeat domain-containing 1 OS=Homo sapiens GN=ANKRD1 PE=1 SV=2	no	0.183617	-0.367124	NA	FALSE	-0.367124	NA	FALSE	-0.367124	NA	FALSE	-0.367124	NA	FALSE	0.00208696	NA	FALSE	0.000797669	NA	FALSE	0.0015071	NA	FALSE	-0.000462229	NA	FALSE
maker-000217F-pred_gff_AUGUSTUS-gene-2.0-mRNA-1	ZNT7_DANREZinc transporter 7 OS=Danio rerio GN=slc30a7 PE=2 SV=1	yes	466.162	-0.0529837	0.982217	FALSE	-0.0529837	0.870766	FALSE	-0.0529837	0.905637	FALSE	-0.0529837	0.970842	FALSE	-0.0356098	0.846143	FALSE	0.0242614	0.910669	FALSE	-0.0416346	0.850396	FALSE	-0.00595805	0.965283	FALSE
maker-000217F-pred_gff_AUGUSTUS-gene-3.0-mRNA-1	PTBP1_PIGPolypyrimidine tract-binding 1 OS=Sus scrofa GN=PTBP1 PE=2 SV=1	yes	171.808	-0.649719	0.000193497	TRUE	-0.649719	0.000587646	TRUE	-0.649719	0.000210964	TRUE	-0.649719	0.38326	FALSE	0.138908	0.240938	FALSE	0.171665	0.160014	FALSE	-0.207762	0.115416	FALSE	-0.0696248	0.381037	FALSE
maker-000217F-pred_gff_AUGUSTUS-gene-3.12-mRNA-1	---NA---	no	0.00912741	0.11006	NA	FALSE	0.11006	NA	FALSE	0.11006	NA	FALSE	0.11006	NA	FALSE	0.000859853	NA	FALSE	-0.000325236	NA	FALSE	-0.000332908	NA	FALSE	0.000149282	NA	FALSE
maker-000217F-pred_gff_AUGUSTUS-gene-3.14-mRNA-1	---NA---	no	3405.86	0.377009	0.162119	FALSE	0.377009	0.226092	FALSE	0.377009	0.248527	FALSE	0.377009	0.0146434	TRUE	0.0182054	0.925471	FALSE	-0.00308816	0.987502	FALSE	0.280981	0.108934	FALSE	0.310736	0.012303	TRUE
maker-000217F-pred_gff_AUGUSTUS-gene-3.16-mRNA-1	S1PR1_DANRESphingosine 1-phosphate receptor 1 OS=Danio rerio GN=s1pr1 PE=2 SV=2	no	0.0415817	0.143239	NA	FALSE	0.143239	NA	FALSE	0.143239	NA	FALSE	0.143239	NA	FALSE	0.00127682	NA	FALSE	-0.000681644	NA	FALSE	0.000644505	NA	FALSE	0.000475862	NA	FALSE
maker-000217F-pred_gff_AUGUSTUS-gene-4.25-mRNA-1	ANT3_HUMANAntithrombin-III OS=Homo sapiens GN=SERPINC1 PE=1 SV=1	no	18783	0.0394216	0.00917867	TRUE	0.0394216	0.49877	FALSE	0.0394216	0.855941	FALSE	0.0394216	0.999429	FALSE	0.0640048	0.561213	FALSE	-0.202875	0.0273434	FALSE	-0.086718	0.486174	FALSE	0.00106104	0.993207	FALSE
maker-000217F-pred_gff_AUGUSTUS-gene-4.42-mRNA-1	DPH5_MOUSEDiphthine methyl ester synthase OS=Mus musculus GN=Dph5 PE=1 SV=2	yes	123.724	0.31452	0.110914	FALSE	0.31452	0.053229	FALSE	0.31452	0.22618	FALSE	0.31452	0.154507	FALSE	0.0863934	0.545056	FALSE	0.00839802	0.963886	FALSE	0.389126	0.0116513	TRUE	0.140521	0.149066	FALSE
maker-000217F-pred_gff_AUGUSTUS-gene-5.0-mRNA-1	EFNA2_CHICKEphrin-A2 OS=Gallus gallus GN=EFNA2 PE=2 SV=1	no	0.0283841	0.206724	NA	FALSE	0.206724	NA	FALSE	0.206724	NA	FALSE	0.206724	NA	FALSE	-0.000900172	NA	FALSE	0.00167784	NA	FALSE	-0.000367428	NA	FALSE	-0.000352012	NA	FALSE
maker-000217F-pred_gff_AUGUSTUS-gene-5.1-mRNA-1	---NA---	no	3.49677	0.362272	0.861075	FALSE	0.362272	0.480592	FALSE	0.362272	0.722003	FALSE	0.362272	0.971914	FALSE	0.0518167	0.635507	FALSE	-0.0203256	0.897228	FALSE	0.0707465	0.467613	FALSE	0.00293365	0.96656	FALSE
maker-000217F-pred_gff_AUGUSTUS-gene-5.2-mRNA-1	SIAT6_PANTRCMP-N-acetylneuraminate-beta-1,4-galactoside alpha-2,3-sialyltransferase OS=Pan troglodytes GN=ST3GAL3 PE=2 SV=1	no	30.7957	-0.131724	0.0898741	FALSE	-0.131724	0.133199	FALSE	-0.131724	0.762042	FALSE	-0.131724	0.81236	FALSE	0.255364	0.108137	FALSE	-0.153638	0.35399	FALSE	-0.00487871	0.983397	FALSE	-0.0219536	0.811546	FALSE
maker-000217F-pred_gff_AUGUSTUS-gene-6.2-mRNA-1	RAD54_HUMANDNA repair and recombination RAD54-like OS=Homo sapiens GN=RAD54L PE=1 SV=2	yes	1.73917	-2.05608	0.0516214	FALSE	-2.05608	0.0772421	FALSE	-2.05608	NA	FALSE	-2.05608	0.334784	FALSE	-0.00316614	0.97539	FALSE	1.01005	NA	FALSE	-0.0171555	0.812794	FALSE	-0.0219738	0.315934	FALSE
maker-000217F-pred_gff_AUGUSTUS-gene-6.4-mRNA-1	LRC41_RATLeucine-rich repeat-containing 41 OS=Rattus norvegicus GN=Lrrc41 PE=2 SV=1	yes	17.82	0.408727	0.930936	FALSE	0.408727	0.940248	FALSE	0.408727	0.819914	FALSE	0.408727	0.957737	FALSE	-0.00320802	0.977687	FALSE	-0.0273839	0.792191	FALSE	0.00240478	0.983397	FALSE	-0.0025928	0.950225	FALSE
maker-000217F-pred_gff_AUGUSTUS-gene-6.4-mRNA-2	LRC41_RATLeucine-rich repeat-containing 41 OS=Rattus norvegicus GN=Lrrc41 PE=2 SV=1	yes	13.2405	-0.843394	0.780186	FALSE	-0.843394	0.865008	FALSE	-0.843394	0.71247	FALSE	-0.843394	0.885976	FALSE	0.00381047	0.959684	FALSE	0.0400552	0.587206	FALSE	0.00256451	0.972749	FALSE	0.00383809	0.882555	FALSE
maker-000217F-pred_gff_AUGUSTUS-gene-7.13-mRNA-1	RHG39_HUMANRho GTPase-activating 39 OS=Homo sapiens GN=ARHGAP39 PE=1 SV=2	no	0.094606	-1.0265	NA	FALSE	-1.0265	NA	FALSE	-1.0265	NA	FALSE	-1.0265	NA	FALSE	-0.00111135	NA	FALSE	0.00356071	NA	FALSE	-0.00107259	NA	FALSE	-0.000177484	NA	FALSE
maker-000217F-pred_gff_AUGUSTUS-gene-8.0-mRNA-1	PR3CB_DANRE phosphatase 1 regulatory subunit 3C-B OS=Danio rerio GN=ppp1r3cb PE=2 SV=1	yes	3206.49	-0.845815	0.0200027	TRUE	-0.845815	4.57742e-05	TRUE	-0.845815	0.262479	FALSE	-0.845815	0.906921	FALSE	-1.06284	0.00323107	TRUE	0.881525	0.0149723	TRUE	-0.23274	0.0735056	FALSE	-0.00760529	0.900851	FALSE
maker-000217F-pred_gff_AUGUSTUS-gene-8.16-mRNA-1	---NA---	yes	2.83721	-2.44183	0.0475924	FALSE	-2.44183	0.0742587	FALSE	-2.44183	0.065315	FALSE	-2.44183	0.88311	FALSE	0.0102631	0.869186	FALSE	1.32625	NA	FALSE	-0.00292598	0.971554	FALSE	0.00534254	0.881207	FALSE
maker-000217F-pred_gff_AUGUSTUS-gene-8.20-mRNA-1	---NA---	no	1.07055	0.50754	NA	FALSE	0.50754	NA	FALSE	0.50754	NA	FALSE	0.50754	1	FALSE	-0.00549699	0.733443	FALSE	0.00574082	NA	FALSE	0.00339033	NA	FALSE	0.00300662	0.278678	FALSE
maker-000217F-pred_gff_genemark-gene-8.36-mRNA-1	FGFP2_CHICKFibroblast growth factor-binding 2 OS=Gallus gallus GN=FGFBP2 PE=2 SV=1	yes	0.010197	0.310144	NA	FALSE	0.310144	NA	FALSE	0.310144	NA	FALSE	0.310144	NA	FALSE	-0.000250012	NA	FALSE	0.00023776	NA	FALSE	-0.000178385	NA	FALSE	-0.000140655	NA	FALSE
maker-000217F-pred_gff_snap_masked-gene-1.15-mRNA-1	CC14A_DANREDual specificity phosphatase CDC14AB OS=Danio rerio GN=cdc14ab PE=3 SV=1	yes	68.0066	-0.108608	0.266499	FALSE	-0.108608	0.83022	FALSE	-0.108608	0.68266	FALSE	-0.108608	0.982165	FALSE	0.0422099	0.772992	FALSE	0.162575	0.195952	FALSE	0.108169	0.484562	FALSE	0.00377613	0.975887	FALSE
maker-000217F-pred_gff_snap_masked-gene-4.38-mRNA-1	STIL_DANRESCL-interrupting locus homolog OS=Danio rerio GN=stil PE=1 SV=2	no	0.500896	-2.18256	NA	FALSE	-2.18256	NA	FALSE	-2.18256	NA	FALSE	-2.18256	NA	FALSE	0.0138405	NA	FALSE	0.0641556	NA	FALSE	0.00167731	NA	FALSE	-0.00426894	NA	FALSE
maker-000219F-pred_gff_AUGUSTUS-gene-12.0-mRNA-1	SPTCS_HUMANSpatacsin OS=Homo sapiens GN=SPG11 PE=1 SV=3	no	88.3949	0.539548	0.00338412	TRUE	0.539548	0.0424285	TRUE	0.539548	0.0275054	TRUE	0.539548	0.0807926	FALSE	-0.0485908	0.767014	FALSE	-0.492761	0.00138255	TRUE	-0.0477405	0.802881	FALSE	0.185318	0.0764001	FALSE
maker-000219F-pred_gff_AUGUSTUS-gene-12.1-mRNA-1	FA96A_MOUSEMIP18 family FAM96A OS=Mus musculus GN=Fam96a PE=1 SV=1	yes	87.964	-0.770169	2.51253e-06	TRUE	-0.770169	1.73541e-05	TRUE	-0.770169	1.46466e-05	TRUE	-0.770169	0.880484	FALSE	0.0834999	0.550814	FALSE	0.56578	4.78442e-06	TRUE	-0.0364325	0.851499	FALSE	0.0180952	0.877776	FALSE
maker-000219F-pred_gff_AUGUSTUS-gene-12.24-mRNA-1	ANO1_HUMANAnoctamin-1 OS=Homo sapiens GN=ANO1 PE=1 SV=1	no	0.144881	-0.184033	NA	FALSE	-0.184033	NA	FALSE	-0.184033	NA	FALSE	-0.184033	NA	FALSE	-0.00122092	NA	FALSE	0.00372887	NA	FALSE	-0.000910312	NA	FALSE	-0.000745083	NA	FALSE
maker-000219F-pred_gff_AUGUSTUS-gene-12.44-mRNA-1	SPTCS_HUMANSpatacsin OS=Homo sapiens GN=SPG11 PE=1 SV=3	yes	125.744	0.300412	0.0267612	TRUE	0.300412	0.0932227	FALSE	0.300412	0.0544341	FALSE	0.300412	0.11638	FALSE	-0.047111	0.734768	FALSE	-0.248153	0.0139274	FALSE	-0.0242874	0.921434	FALSE	0.114009	0.109497	FALSE
maker-000219F-pred_gff_AUGUSTUS-gene-12.54-mRNA-1	---NA---	no	0.0195709	0.11612	NA	FALSE	0.11612	NA	FALSE	0.11612	NA	FALSE	0.11612	NA	FALSE	0.000984892	NA	FALSE	-0.000365143	NA	FALSE	-0.000111531	NA	FALSE	-7.56234e-05	NA	FALSE
maker-000219F-pred_gff_AUGUSTUS-gene-12.79-mRNA-1	ZN609_HUMANZinc finger 609 OS=Homo sapiens GN=ZNF609 PE=1 SV=2	no	349.61	0.321072	0.0570348	FALSE	0.321072	0.108976	FALSE	0.321072	0.0653975	FALSE	0.321072	0.482043	FALSE	-0.120711	0.289254	FALSE	-0.230348	0.0348951	FALSE	-0.0673976	0.67823	FALSE	0.0558828	0.478872	FALSE
maker-000219F-pred_gff_AUGUSTUS-gene-3.1-mRNA-1	NTRK3_MOUSENT-3 growth factor receptor OS=Mus musculus GN=Ntrk3 PE=1 SV=1	yes	7.88597	-0.910737	0.000132934	FALSE	-0.910737	0.106305	FALSE	-0.910737	0.160226	FALSE	-0.910737	0.919337	FALSE	-0.0242235	0.88225	FALSE	1.38094	0.000328815	FALSE	0.087487	0.45193	FALSE	0.00717629	0.916683	FALSE
maker-000219F-pred_gff_AUGUSTUS-gene-5.0-mRNA-1	CBPC1_HUMANCytosolic carboxypeptidase 1 OS=Homo sapiens GN=AGTPBP1 PE=1 SV=3	no	0.105193	0.939685	NA	FALSE	0.939685	NA	FALSE	0.939685	NA	FALSE	0.939685	NA	FALSE	-0.000856326	NA	FALSE	-0.000436536	NA	FALSE	-0.000296011	NA	FALSE	-0.000221596	NA	FALSE
maker-000219F-pred_gff_AUGUSTUS-gene-5.10-mRNA-1	CBPC4_HUMANCytosolic carboxypeptidase 4 OS=Homo sapiens GN=AGBL1 PE=1 SV=2	no	0.0855649	1.01446	NA	FALSE	1.01446	NA	FALSE	1.01446	NA	FALSE	1.01446	NA	FALSE	-0.00134593	NA	FALSE	-0.00225609	NA	FALSE	-0.000511022	NA	FALSE	-6.64203e-05	NA	FALSE
maker-000219F-pred_gff_AUGUSTUS-gene-5.7-mRNA-1	CBPC1_XENLACytosolic carboxypeptidase 1 OS=Xenopus laevis GN=agtpbp1 PE=2 SV=1	no	0.341523	1.33963	NA	FALSE	1.33963	NA	FALSE	1.33963	NA	FALSE	1.33963	NA	FALSE	-0.0016878	NA	FALSE	-0.00128175	NA	FALSE	-0.000925043	NA	FALSE	-0.000369411	NA	FALSE
maker-000219F-pred_gff_AUGUSTUS-gene-5.70-mRNA-1	PAR6A_HUMANPartitioning defective 6 homolog alpha OS=Homo sapiens GN=PARD6A PE=1 SV=1	yes	2.97861	0.10083	0.994419	FALSE	0.10083	0.977759	FALSE	0.10083	0.941565	FALSE	0.10083	0.968471	FALSE	0.00761697	0.959264	FALSE	-0.0100211	0.95766	FALSE	0.00991603	0.941091	FALSE	0.00278947	0.963126	FALSE
maker-000219F-pred_gff_AUGUSTUS-gene-6.0-mRNA-1	AKP13_HUMANA-kinase anchor 13 OS=Homo sapiens GN=AKAP13 PE=1 SV=2	no	6.52884	0.723618	0.407987	FALSE	0.723618	0.248145	FALSE	0.723618	0.26658	FALSE	0.723618	0.70083	FALSE	-0.163628	0.239913	FALSE	-0.102582	0.520649	FALSE	-0.0271606	0.852283	FALSE	-0.0224411	0.698654	FALSE
maker-000219F-pred_gff_AUGUSTUS-gene-6.9-mRNA-2	SKA1_DANRESpindle and kinetochore-associated 1 OS=Danio rerio GN=ska1 PE=2 SV=1	yes	0.175008	-0.51913	NA	FALSE	-0.51913	NA	FALSE	-0.51913	NA	FALSE	-0.51913	NA	FALSE	-0.00452321	NA	FALSE	0.00340662	NA	FALSE	-0.00343674	NA	FALSE	-0.000714147	NA	FALSE
maker-000219F-pred_gff_AUGUSTUS-gene-7.1-mRNA-1	---NA---	no	0.544448	-0.054168	NA	FALSE	-0.054168	NA	FALSE	-0.054168	NA	FALSE	-0.054168	NA	FALSE	0.00829243	NA	FALSE	0.000485823	NA	FALSE	0.00717685	NA	FALSE	-0.000602594	NA	FALSE
maker-000219F-pred_gff_AUGUSTUS-gene-7.24-mRNA-1	AKP13_MOUSEA-kinase anchor 13 OS=Mus musculus GN=Akap13 PE=1 SV=1	yes	290.277	-0.0176989	0.692528	FALSE	-0.0176989	0.134101	FALSE	-0.0176989	0.974094	FALSE	-0.0176989	0.913757	FALSE	-0.209671	0.153621	FALSE	0.0867155	0.619983	FALSE	-0.099716	0.549449	FALSE	-0.012439	0.910081	FALSE
maker-000219F-pred_gff_AUGUSTUS-gene-7.8-mRNA-1	KLH25_HUMANKelch 25 OS=Homo sapiens GN=KLHL25 PE=1 SV=1	yes	236.975	0.0225677	0.816378	FALSE	0.0225677	0.959966	FALSE	0.0225677	0.973886	FALSE	0.0225677	0.906921	FALSE	0.0286281	0.898413	FALSE	-0.0702724	0.716449	FALSE	-0.0174847	0.937306	FALSE	0.0110583	0.903682	FALSE
maker-000219F-pred_gff_AUGUSTUS-gene-9.13-mRNA-1	ITA11_MOUSEIntegrin alpha-11 OS=Mus musculus GN=Itga11 PE=1 SV=1	yes	350.196	-1.53499	1.06887e-08	TRUE	-1.53499	1.35902e-08	TRUE	-1.53499	4.72967e-09	TRUE	-1.53499	0.0110483	TRUE	0.543402	0.00205729	TRUE	0.503928	0.00523024	TRUE	-0.200151	0.237338	FALSE	0.335652	0.00813102	TRUE
maker-000219F-pred_gff_AUGUSTUS-gene-9.29-mRNA-1	ZN277_HUMANZinc finger 277 OS=Homo sapiens GN=ZNF277 PE=1 SV=2	no	282.106	0.0919212	0.463043	FALSE	0.0919212	0.706091	FALSE	0.0919212	0.713243	FALSE	0.0919212	0.796485	FALSE	-0.0740951	0.572615	FALSE	0.0430247	0.759613	FALSE	0.0317333	0.852696	FALSE	-0.0251515	0.794379	FALSE
maker-000219F-pred_gff_genemark-gene-5.47-mRNA-1	---NA---	no	2.02888	1.25315	0.120002	FALSE	1.25315	0.0783423	FALSE	1.25315	NA	FALSE	1.25315	0.986929	FALSE	-0.599575	0.0769631	FALSE	-0.010295	NA	FALSE	-0.00249283	0.985692	FALSE	-0.00177905	0.981322	FALSE
maker-000219F-pred_gff_genemark-gene-9.11-mRNA-1	CQ105_MOUSEUncharacterized protein C17orf105 homolog OS=Mus musculus PE=2 SV=1	no	0.148756	0.751597	NA	FALSE	0.751597	NA	FALSE	0.751597	NA	FALSE	0.751597	NA	FALSE	-0.00126737	NA	FALSE	-0.000593132	NA	FALSE	-0.000992144	NA	FALSE	-0.000408894	NA	FALSE
maker-000219F-pred_gff_snap_masked-gene-12.95-mRNA-1	IMP2L_DANREMitochondrial inner membrane protease subunit 2 OS=Danio rerio GN=immp2l PE=2 SV=1	yes	23.5159	-1.51815	5.47998e-05	TRUE	-1.51815	3.39837e-05	TRUE	-1.51815	1.78962e-05	TRUE	-1.51815	0.744015	FALSE	0.600847	0.00976609	TRUE	0.688973	0.00265926	TRUE	-7.88522e-05	0.99967	FALSE	0.0255471	0.740532	FALSE
maker-000219F-pred_gff_snap_masked-gene-6.3-mRNA-1	AKP13_RATA-kinase anchor 13 OS=Rattus norvegicus GN=Akap13 PE=1 SV=2	no	100.206	0.707518	0.125689	FALSE	0.707518	0.0106596	TRUE	0.707518	0.0777063	FALSE	0.707518	0.715683	FALSE	-0.57592	0.00806758	TRUE	-0.144014	0.41205	FALSE	-0.0889599	0.564244	FALSE	-0.0282144	0.711967	FALSE
maker-000219F-pred_gff_snap_masked-gene-7.23-mRNA-1	KN14R_ARATHKinesin KIN-14R OS=Arabidopsis thaliana GN=KIN14R PE=3 SV=1	no	0.152479	-0.48499	NA	FALSE	-0.48499	NA	FALSE	-0.48499	NA	FALSE	-0.48499	NA	FALSE	0.00258412	NA	FALSE	0.00175566	NA	FALSE	-0.00102123	NA	FALSE	-0.000123739	NA	FALSE
maker-000220F-pred_gff_AUGUSTUS-gene-12.0-mRNA-1	HIPK3_MOUSEHomeodomain-interacting kinase 3 OS=Mus musculus GN=Hipk3 PE=1 SV=3	no	218.84	0.585832	0.000891419	TRUE	0.585832	0.0372071	TRUE	0.585832	0.0174012	TRUE	0.585832	0.800984	FALSE	-0.115979	0.430332	FALSE	-0.563285	0.000255213	TRUE	-0.127908	0.450383	FALSE	0.0253876	0.799227	FALSE
maker-000220F-pred_gff_AUGUSTUS-gene-12.116-mRNA-1	SPON1_CHICKSpondin-1 OS=Gallus gallus GN=SPON1 PE=2 SV=1	yes	94.0502	-0.186786	0.00213056	TRUE	-0.186786	0.0158442	TRUE	-0.186786	0.747986	FALSE	-0.186786	0.200546	FALSE	-0.397235	0.0557354	FALSE	0.611244	0.00945306	TRUE	-0.00458741	0.992604	FALSE	-0.132973	0.1883	FALSE
maker-000220F-pred_gff_AUGUSTUS-gene-12.62-mRNA-1	FAZ1_TRYB9Flagellar attachment zone 1 OS=Trypanosoma brucei gambiense (strain MHOM CI 86 DAL972) GN= al_IV3690 PE=3 SV=1	no	0.029598	0.456501	NA	FALSE	0.456501	NA	FALSE	0.456501	NA	FALSE	0.456501	NA	FALSE	-0.00182089	NA	FALSE	-0.00101341	NA	FALSE	-0.00137593	NA	FALSE	-2.12752e-05	NA	FALSE
maker-000220F-pred_gff_AUGUSTUS-gene-12.7-mRNA-1	T11L1_HUMANT-complex 11 1 OS=Homo sapiens GN=TCP11L1 PE=1 SV=1	yes	45.1707	-0.0668821	0.45881	FALSE	-0.0668821	0.949172	FALSE	-0.0668821	0.909648	FALSE	-0.0668821	0.868262	FALSE	-0.017917	0.935828	FALSE	-0.0973131	0.573518	FALSE	-0.114396	0.468403	FALSE	0.0171648	0.863635	FALSE
maker-000220F-pred_gff_AUGUSTUS-gene-12.82-mRNA-1	K154L_HUMANUPF0606 KIAA1549L OS=Homo sapiens GN=KIAA1549L PE=2 SV=2	yes	12.689	-0.588021	0.0561108	FALSE	-0.588021	0.28629	FALSE	-0.588021	0.225504	FALSE	-0.588021	0.721778	FALSE	0.0114536	0.94805	FALSE	0.51391	0.0331828	TRUE	0.0355244	0.815613	FALSE	-0.025945	0.720519	FALSE
maker-000220F-pred_gff_AUGUSTUS-gene-12.87-mRNA-1	SPON1_CHICKSpondin-1 OS=Gallus gallus GN=SPON1 PE=2 SV=1	no	7.85085	0.852585	0.205263	FALSE	0.852585	0.122445	FALSE	0.852585	0.253351	FALSE	0.852585	0.418273	FALSE	-0.346029	0.104667	FALSE	-0.0169303	0.928358	FALSE	-0.00219004	0.989153	FALSE	-0.0342754	0.401933	FALSE
maker-000220F-pred_gff_AUGUSTUS-gene-3.26-mRNA-1	LIPB2_HUMANLiprin-beta-2 OS=Homo sapiens GN=PPFIBP2 PE=1 SV=3	no	47.7628	0.599657	0.71974	FALSE	0.599657	0.0475761	TRUE	0.599657	0.545982	FALSE	0.599657	0.86245	FALSE	0.133011	0.191826	FALSE	-0.0704552	0.594774	FALSE	0.141323	0.149654	FALSE	0.00919701	0.857747	FALSE
maker-000220F-pred_gff_AUGUSTUS-gene-3.26-mRNA-2	LIPB2_HUMANLiprin-beta-2 OS=Homo sapiens GN=PPFIBP2 PE=1 SV=3	no	121.855	0.262094	0.75063	FALSE	0.262094	0.715478	FALSE	0.262094	0.567076	FALSE	0.262094	0.875512	FALSE	-0.00897917	0.965869	FALSE	-0.072242	0.707568	FALSE	0.0375511	0.833306	FALSE	0.0168698	0.872132	FALSE
maker-000220F-pred_gff_AUGUSTUS-gene-3.26-mRNA-3	LIPB2_MOUSELiprin-beta-2 OS=Mus musculus GN=Ppfibp2 PE=1 SV=3	no	1.62473	-4.61769	NA	FALSE	-4.61769	1	FALSE	-4.61769	NA	FALSE	-4.61769	0.966034	FALSE	0.00730395	0.728725	FALSE	0.00272745	NA	FALSE	-0.00455208	NA	FALSE	0.000568827	0.963126	FALSE
maker-000220F-pred_gff_AUGUSTUS-gene-3.29-mRNA-1	REP15_HUMANRab15 effector OS=Homo sapiens GN=REP15 PE=1 SV=4	yes	1.33765	-1.08564	NA	FALSE	-1.08564	0.240118	FALSE	-1.08564	NA	FALSE	-1.08564	0.963009	FALSE	0.0850791	0.187449	FALSE	0.0579619	NA	FALSE	0.0387835	NA	FALSE	0.0022815	0.959282	FALSE
maker-000220F-pred_gff_AUGUSTUS-gene-3.45-mRNA-1	LRR and PYD domains-containing 6 OS=Mus musculus GN=Nlrp6 PE=1 SV=3	yes	6.39791	-0.310536	0.388496	FALSE	-0.310536	0.889827	FALSE	-0.310536	0.751919	FALSE	-0.310536	0.919659	FALSE	0.00281634	0.987049	FALSE	-0.0699324	0.650161	FALSE	-0.0716995	0.452742	FALSE	0.00673975	0.916565	FALSE
maker-000220F-pred_gff_AUGUSTUS-gene-3.48-mRNA-1	LIPB2_HUMANLiprin-beta-2 OS=Homo sapiens GN=PPFIBP2 PE=1 SV=3	no	26.6	0.305631	0.482343	FALSE	0.305631	0.436499	FALSE	0.305631	0.521138	FALSE	0.305631	0.889066	FALSE	0.0414333	0.803511	FALSE	-0.181261	0.304775	FALSE	0.0263843	0.892125	FALSE	0.013223	0.887445	FALSE
maker-000220F-pred_gff_AUGUSTUS-gene-4.0-mRNA-1	TEAD1_HUMANTranscriptional enhancer factor TEF-1 OS=Homo sapiens GN=TEAD1 PE=1 SV=2	yes	21.5984	-1.18691	5.67421e-05	TRUE	-1.18691	3.4227e-05	TRUE	-1.18691	2.48972e-05	TRUE	-1.18691	0.760451	FALSE	0.0873089	0.578475	FALSE	0.611091	0.000866981	TRUE	-0.168891	0.316261	FALSE	-0.0271508	0.759249	FALSE
maker-000220F-pred_gff_AUGUSTUS-gene-4.1-mRNA-1	RASFA_XENLARas association domain-containing 10 OS=Xenopus laevis GN=rassf10 PE=2 SV=1	no	9.97242	0.276059	0.79507	FALSE	0.276059	0.820635	FALSE	0.276059	0.667087	FALSE	0.276059	0.272122	FALSE	-0.00985123	0.962031	FALSE	-0.0253227	0.900774	FALSE	0.040732	0.792592	FALSE	0.0727802	0.268039	FALSE
maker-000220F-pred_gff_AUGUSTUS-gene-4.17-mRNA-1	PARVA_RATAlpha-parvin OS=Rattus norvegicus GN=Parva PE=1 SV=2	no	60.0852	0.261635	0.315197	FALSE	0.261635	0.260194	FALSE	0.261635	0.230131	FALSE	0.261635	0.513952	FALSE	-0.129173	0.297535	FALSE	-0.155437	0.23769	FALSE	-0.0616082	0.716445	FALSE	-0.0529402	0.512769	FALSE
maker-000220F-pred_gff_AUGUSTUS-gene-4.18-mRNA-1	PARVA_MOUSEAlpha-parvin OS=Mus musculus GN=Parva PE=1 SV=1	no	9.74022	0.293539	0.727394	FALSE	0.293539	0.634344	FALSE	0.293539	0.629096	FALSE	0.293539	0.795665	FALSE	0.0260811	0.876186	FALSE	-0.018127	0.929323	FALSE	0.0948937	0.525979	FALSE	0.0192876	0.793463	FALSE
maker-000220F-pred_gff_AUGUSTUS-gene-4.19-mRNA-1	PARVA_HUMANAlpha-parvin OS=Homo sapiens GN=PARVA PE=1 SV=1	yes	117.497	-1.49582	4.05719e-10	TRUE	-1.49582	2.11501e-09	TRUE	-1.49582	8.63698e-10	TRUE	-1.49582	0.123084	FALSE	0.210467	0.157753	FALSE	0.956507	1.55144e-08	TRUE	-0.0918015	0.569086	FALSE	-0.173884	0.114701	FALSE
maker-000220F-pred_gff_AUGUSTUS-gene-4.42-mRNA-1	DKK3_CHICKDickkopf-related 3 OS=Gallus gallus GN=DKK3 PE=2 SV=1	yes	4.38646	0.274313	0.958551	FALSE	0.274313	0.938921	FALSE	0.274313	0.849202	FALSE	0.274313	0.11638	FALSE	0.00355454	0.97806	FALSE	-0.0138458	0.91733	FALSE	0.0144561	0.896586	FALSE	-0.0450273	0.0992618	FALSE
maker-000220F-pred_gff_AUGUSTUS-gene-4.54-mRNA-1	KDEL2_HUMANKDEL motif-containing 2 OS=Homo sapiens GN=KDELC2 PE=1 SV=2	no	47.699	0.198911	0.637454	FALSE	0.198911	0.830119	FALSE	0.198911	0.655637	FALSE	0.198911	0.887254	FALSE	-0.0378252	0.835659	FALSE	-0.1332	0.442284	FALSE	-0.0395797	0.831441	FALSE	0.015456	0.884806	FALSE
maker-000220F-pred_gff_AUGUSTUS-gene-4.55-mRNA-1	NB5R2_DANRENADH-cytochrome b5 reductase 2 OS=Danio rerio GN=cyb5r2 PE=2 SV=2	yes	2414.87	0.205862	0.0165833	TRUE	0.205862	0.465999	FALSE	0.205862	0.620715	FALSE	0.205862	0.930544	FALSE	0.0574149	0.712628	FALSE	-0.431191	0.0191276	TRUE	-0.0833494	0.577241	FALSE	0.00984199	0.92616	FALSE
maker-000220F-pred_gff_AUGUSTUS-gene-4.70-mRNA-1	FACR1_XENLAFatty acyl- reductase 1 OS=Xenopus laevis GN=far1 PE=2 SV=1	no	11.8865	0.0737736	0.975999	FALSE	0.0737736	0.854387	FALSE	0.0737736	0.935837	FALSE	0.0737736	0.44152	FALSE	-0.0506365	0.726538	FALSE	-0.0272166	0.881398	FALSE	-0.0411163	0.775133	FALSE	-0.0415479	0.438652	FALSE
maker-000220F-pred_gff_AUGUSTUS-gene-4.70-mRNA-2	FACR1_XENLAFatty acyl- reductase 1 OS=Xenopus laevis GN=far1 PE=2 SV=1	no	4.87071	0.467779	0.913536	FALSE	0.467779	0.755583	FALSE	0.467779	0.765753	FALSE	0.467779	1	FALSE	-0.0404256	0.617935	FALSE	-0.0199107	0.86305	FALSE	-0.0139145	0.883378	FALSE	-0.000240341	0.995578	FALSE
maker-000220F-pred_gff_AUGUSTUS-gene-6.0-mRNA-1	SYT9_HUMANSynaptotagmin-9 OS=Homo sapiens GN=SYT9 PE=2 SV=1	no	0.0503446	0.576072	NA	FALSE	0.576072	NA	FALSE	0.576072	NA	FALSE	0.576072	NA	FALSE	-0.00138741	NA	FALSE	-0.00159989	NA	FALSE	0.00072568	NA	FALSE	-0.000307989	NA	FALSE
maker-000220F-pred_gff_AUGUSTUS-gene-6.32-mRNA-1	OLFL3_XENLAOlfactomedin 3 OS=Xenopus laevis GN=olfml3 PE=1 SV=2	no	0.0713985	-0.115103	NA	FALSE	-0.115103	NA	FALSE	-0.115103	NA	FALSE	-0.115103	NA	FALSE	0.00220602	NA	FALSE	-0.000407708	NA	FALSE	-0.000752445	NA	FALSE	0.000233608	NA	FALSE
maker-000220F-pred_gff_AUGUSTUS-gene-6.33-mRNA-1	OLF3A_DANREOlfactomedin 3A OS=Danio rerio GN=olfml3a PE=2 SV=2	no	0.209816	0.755454	NA	FALSE	0.755454	NA	FALSE	0.755454	NA	FALSE	0.755454	NA	FALSE	-0.000165539	NA	FALSE	-0.00805132	NA	FALSE	-0.00192567	NA	FALSE	0.000138574	NA	FALSE
maker-000220F-pred_gff_AUGUSTUS-gene-7.0-mRNA-1	NXPE3_HUMANNXPE family member 3 OS=Homo sapiens GN=NXPE3 PE=2 SV=1	no	0.017852	0.412727	NA	FALSE	0.412727	NA	FALSE	0.412727	NA	FALSE	0.412727	NA	FALSE	-0.000995512	NA	FALSE	-0.0011862	NA	FALSE	-0.0008414	NA	FALSE	-0.00023119	NA	FALSE
maker-000220F-pred_gff_AUGUSTUS-gene-7.1-mRNA-1	NXPE3_DANRENXPE family member 3 OS=Danio rerio GN=nxpe3 PE=2 SV=1	no	0.0140068	0.388777	NA	FALSE	0.388777	NA	FALSE	0.388777	NA	FALSE	0.388777	NA	FALSE	-0.00112441	NA	FALSE	-0.000797526	NA	FALSE	-0.000752329	NA	FALSE	-0.000212054	NA	FALSE
maker-000220F-pred_gff_AUGUSTUS-gene-7.24-mRNA-1	---NA---	no	0.0365051	0.00492275	NA	FALSE	0.00492275	NA	FALSE	0.00492275	NA	FALSE	0.00492275	NA	FALSE	0.00183315	NA	FALSE	-0.000322434	NA	FALSE	-0.000193885	NA	FALSE	-0.000314394	NA	FALSE
maker-000220F-pred_gff_AUGUSTUS-gene-9.15-mRNA-1	FAZ1_TRYB9Flagellar attachment zone 1 OS=Trypanosoma brucei gambiense (strain MHOM CI 86 DAL972) GN= al_IV3690 PE=3 SV=1	no	0.100074	-0.383302	NA	FALSE	-0.383302	NA	FALSE	-0.383302	NA	FALSE	-0.383302	NA	FALSE	0.00132239	NA	FALSE	0.00270854	NA	FALSE	0.00180957	NA	FALSE	0.000258651	NA	FALSE
maker-000220F-pred_gff_genemark-gene-12.57-mRNA-1	---NA---	no	0.330332	-0.487693	NA	FALSE	-0.487693	NA	FALSE	-0.487693	NA	FALSE	-0.487693	NA	FALSE	0.0364579	NA	FALSE	-0.00738706	NA	FALSE	0.0150763	NA	FALSE	-0.00697795	NA	FALSE
maker-000220F-pred_gff_genemark-gene-3.2-mRNA-1	MCA2B_DANRE -methionine sulfoxide oxidase mical2b OS=Danio rerio GN=mical2b PE=2 SV=2	yes	7.45628	-0.249211	0.650623	FALSE	-0.249211	0.700674	FALSE	-0.249211	0.871082	FALSE	-0.249211	0.151431	FALSE	0.0542832	0.579114	FALSE	-0.0352557	0.763533	FALSE	-0.00324447	0.974423	FALSE	-0.0404446	0.131866	FALSE
maker-000220F-pred_gff_genemark-gene-3.32-mRNA-1	---NA---	no	11.8204	-0.240648	0.559607	FALSE	-0.240648	0.861747	FALSE	-0.240648	0.732451	FALSE	-0.240648	0.987141	FALSE	0.0421632	0.777632	FALSE	0.147748	0.392041	FALSE	0.0610679	0.65213	FALSE	0.00229935	0.981243	FALSE
maker-000220F-pred_gff_genemark-gene-4.69-mRNA-1	---NA---	no	0.112322	-0.584935	NA	FALSE	-0.584935	NA	FALSE	-0.584935	NA	FALSE	-0.584935	NA	FALSE	0.00158492	NA	FALSE	0.00232336	NA	FALSE	0.00119163	NA	FALSE	6.53735e-05	NA	FALSE
maker-000220F-pred_gff_genemark-gene-9.43-mRNA-1	---NA---	no	0.0474677	-0.0253092	NA	FALSE	-0.0253092	NA	FALSE	-0.0253092	NA	FALSE	-0.0253092	NA	FALSE	0.0016798	NA	FALSE	-0.00157998	NA	FALSE	-0.000292393	NA	FALSE	-0.000320222	NA	FALSE
maker-000220F-pred_gff_snap_masked-gene-3.3-mRNA-1	MCA2B_DANRE -methionine sulfoxide oxidase mical2b OS=Danio rerio GN=mical2b PE=2 SV=2	no	5.12492	-0.219794	0.883961	FALSE	-0.219794	0.925513	FALSE	-0.219794	0.88097	FALSE	-0.219794	0.51439	FALSE	0.0236686	0.807938	FALSE	-0.0125101	0.935396	FALSE	-0.00370851	0.970276	FALSE	-0.0209943	0.507885	FALSE
maker-000220F-pred_gff_snap_masked-gene-4.46-mRNA-1	DDR48_YEASTStress DDR48 OS=Saccharomyces cerevisiae (strain ATCC 204508 S288c) GN=DDR48 PE=1 SV=4	no	0.0198895	0.394563	NA	FALSE	0.394563	NA	FALSE	0.394563	NA	FALSE	0.394563	NA	FALSE	-0.00107234	NA	FALSE	-0.00164001	NA	FALSE	-0.00120522	NA	FALSE	0.000187212	NA	FALSE
maker-000220F-pred_gff_snap_masked-gene-6.40-mRNA-1	TBCD8_MOUSETBC1 domain family member 8 OS=Mus musculus GN=Tbc1d8 PE=1 SV=2	no	0.500356	1.50792	NA	FALSE	1.50792	NA	FALSE	1.50792	NA	FALSE	1.50792	NA	FALSE	-0.0250893	NA	FALSE	-0.0486019	NA	FALSE	-0.0157159	NA	FALSE	-0.00551642	NA	FALSE
maker-000220F-pred_gff_snap_masked-gene-7.10-mRNA-1	---NA---	no	0.0147843	0.504948	NA	FALSE	0.504948	NA	FALSE	0.504948	NA	FALSE	0.504948	NA	FALSE	-0.000382609	NA	FALSE	-0.000307402	NA	FALSE	0.00090363	NA	FALSE	0.000119016	NA	FALSE
maker-000221F-pred_gff_AUGUSTUS-gene-0.1-mRNA-1	PX11B_MOUSEPeroxisomal membrane 11B OS=Mus musculus GN=Pex11b PE=1 SV=1	no	45.1822	-0.236883	0.45268	FALSE	-0.236883	0.121603	FALSE	-0.236883	0.340164	FALSE	-0.236883	0.709054	FALSE	-0.0787115	0.568632	FALSE	0.130216	0.343018	FALSE	-0.122465	0.433758	FALSE	0.0357537	0.710342	FALSE
maker-000221F-pred_gff_AUGUSTUS-gene-11.16-mRNA-1	C356_FUNHECytochrome P450 3A56 OS=Fundulus heteroclitus GN=cyp3a56 PE=2 SV=1	yes	5241.25	0.322537	0.480142	FALSE	0.322537	0.848877	FALSE	0.322537	0.716801	FALSE	0.322537	0.769369	FALSE	-0.0369429	0.754778	FALSE	-0.147597	0.31582	FALSE	-0.0637064	0.584471	FALSE	-0.0167938	0.768813	FALSE
maker-000221F-pred_gff_AUGUSTUS-gene-11.18-mRNA-1	C340_ORYLACytochrome P450 3A40 OS=Oryzias latipes GN=cyp3a40 PE=2 SV=1	no	4169.12	0.499082	0.00349118	TRUE	0.499082	0.0207433	TRUE	0.499082	0.293849	FALSE	0.499082	0.187434	FALSE	-0.555309	0.0130371	TRUE	-0.737232	0.0020424	TRUE	-0.953291	0.00029218	TRUE	-0.149713	0.185819	FALSE
maker-000221F-pred_gff_AUGUSTUS-gene-11.21-mRNA-1	RADIL_DANRERas-associating and dilute domain-containing OS=Danio rerio GN=radil PE=2 SV=1	no	1.7846	1.15241	0.503597	FALSE	1.15241	0.440297	FALSE	1.15241	NA	FALSE	1.15241	0.810056	FALSE	-0.0550337	0.343526	FALSE	-0.0838687	NA	FALSE	-0.0375272	0.542511	FALSE	0.00769465	0.794616	FALSE
maker-000221F-pred_gff_AUGUSTUS-gene-11.22-mRNA-1	FOXK1_MOUSEForkhead box K1 OS=Mus musculus GN=Foxk1 PE=1 SV=2	yes	961.816	0.388307	0.18228	FALSE	0.388307	0.288347	FALSE	0.388307	0.173056	FALSE	0.388307	0.919659	FALSE	-0.0555311	0.705491	FALSE	-0.247169	0.107275	FALSE	-0.0185498	0.943574	FALSE	-0.0128612	0.916683	FALSE
maker-000221F-pred_gff_AUGUSTUS-gene-11.71-mRNA-1	ABCG2_HUMANATP-binding cassette sub-family G member 2 OS=Homo sapiens GN=ABCG2 PE=1 SV=3	yes	16.0232	12.8415	NA	FALSE	12.8415	NA	FALSE	12.8415	NA	FALSE	12.8415	NA	FALSE	-0.00417264	NA	FALSE	-0.00872175	NA	FALSE	-0.00267934	NA	FALSE	-0.00355654	NA	FALSE
maker-000221F-pred_gff_AUGUSTUS-gene-11.74-mRNA-1	ARC1A_HUMANActin-related 2 3 complex subunit 1A OS=Homo sapiens GN=ARPC1A PE=2 SV=2	no	1886.97	0.0963104	9.29942e-05	TRUE	0.0963104	0.00667158	TRUE	0.0963104	0.601545	FALSE	0.0963104	0.719432	FALSE	0.169442	0.0568795	FALSE	-0.311749	0.000639104	TRUE	-0.043051	0.854156	FALSE	0.0311421	0.718218	FALSE
maker-000221F-pred_gff_AUGUSTUS-gene-11.89-mRNA-1	ARC1B_MOUSEActin-related 2 3 complex subunit 1B OS=Mus musculus GN=Arpc1b PE=1 SV=4	yes	1311.46	-0.095562	0.00996572	TRUE	-0.095562	0.689696	FALSE	-0.095562	0.699518	FALSE	-0.095562	0.892735	FALSE	-0.0308271	0.857422	FALSE	-0.178498	0.133416	FALSE	-0.29432	0.0152425	FALSE	-0.0157126	0.890411	FALSE
maker-000221F-pred_gff_AUGUSTUS-gene-2.9-mRNA-1	CHTOP_HUMANChromatin target of PRMT1 OS=Homo sapiens GN=CHTOP PE=1 SV=2	no	416.154	0.16127	0.0960132	FALSE	0.16127	0.0165887	TRUE	0.16127	0.254582	FALSE	0.16127	0.264048	FALSE	0.0983581	0.263899	FALSE	-0.169815	0.0487843	FALSE	0.0732306	0.528389	FALSE	-0.0679852	0.258778	FALSE
maker-000221F-pred_gff_AUGUSTUS-gene-3.0-mRNA-1	G2E3_CHICKG2 M phase-specific E3 ubiquitin- ligase OS=Gallus gallus GN=G2E3 PE=2 SV=1	no	0.292408	0.321069	NA	FALSE	0.321069	NA	FALSE	0.321069	NA	FALSE	0.321069	NA	FALSE	-0.0173805	NA	FALSE	0.0026923	NA	FALSE	-0.0089571	NA	FALSE	-0.00227297	NA	FALSE
maker-000221F-pred_gff_AUGUSTUS-gene-3.1-mRNA-1	---NA---	no	0.275373	-2.15094	NA	FALSE	-2.15094	NA	FALSE	-2.15094	NA	FALSE	-2.15094	NA	FALSE	0.0082511	NA	FALSE	0.0161174	NA	FALSE	0.00276037	NA	FALSE	-0.00147585	NA	FALSE
maker-000221F-pred_gff_AUGUSTUS-gene-4.47-mRNA-1	---NA---	no	0.656127	1.87331	NA	FALSE	1.87331	NA	FALSE	1.87331	NA	FALSE	1.87331	NA	FALSE	-0.0308469	NA	FALSE	-0.0180569	NA	FALSE	0.00824672	NA	FALSE	-0.00616609	0.794379	FALSE
maker-000221F-pred_gff_AUGUSTUS-gene-4.48-mRNA-1	ARL4A_RATADP-ribosylation factor 4A OS=Rattus norvegicus GN=Arl4a PE=2 SV=1	no	11.9094	-0.616571	0.441846	FALSE	-0.616571	0.214177	FALSE	-0.616571	0.30862	FALSE	-0.616571	0.931316	FALSE	-0.0366959	0.807938	FALSE	0.0785442	0.637596	FALSE	-0.137819	0.328963	FALSE	-0.0070407	0.928238	FALSE
maker-000221F-pred_gff_AUGUSTUS-gene-4.49-mRNA-1	T106B_DANRETransmembrane 106B OS=Danio rerio GN=tmem106b PE=3 SV=1	yes	640.693	-0.40738	0.122917	FALSE	-0.40738	0.067784	FALSE	-0.40738	0.0709579	FALSE	-0.40738	0.554776	FALSE	0.20314	0.114916	FALSE	0.188052	0.170564	FALSE	0.0501295	0.763128	FALSE	0.0517555	0.544769	FALSE
maker-000221F-pred_gff_AUGUSTUS-gene-4.57-mRNA-1	SMAD4_MOUSEMothers against decapentaplegic homolog 4 OS=Mus musculus GN=Smad4 PE=1 SV=2	no	82.003	0.176103	0.179317	FALSE	0.176103	0.275552	FALSE	0.176103	0.536488	FALSE	0.176103	0.241418	FALSE	0.0734176	0.608072	FALSE	-0.222575	0.115724	FALSE	0.00352374	0.974771	FALSE	0.104015	0.234192	FALSE
maker-000221F-pred_gff_AUGUSTUS-gene-4.59-mRNA-1	SMAD4_HUMANMothers against decapentaplegic homolog 4 OS=Homo sapiens GN=SMAD4 PE=1 SV=1	no	33.0744	-0.0420523	0.262095	FALSE	-0.0420523	0.885465	FALSE	-0.0420523	0.93201	FALSE	-0.0420523	0.284787	FALSE	0.0501582	0.76727	FALSE	-0.141442	0.390705	FALSE	-0.0766855	0.65191	FALSE	0.0991589	0.278678	FALSE
maker-000221F-pred_gff_AUGUSTUS-gene-4.61-mRNA-1	SNAPN_HUMANSNARE-associated Snapin OS=Homo sapiens GN=SNAPIN PE=1 SV=1	yes	463.888	-0.515359	1.12153e-07	TRUE	-0.515359	6.36741e-08	TRUE	-0.515359	0.000227629	TRUE	-0.515359	0.439026	FALSE	-0.129386	0.214993	FALSE	0.514117	5.03666e-08	TRUE	-0.103034	0.437544	FALSE	-0.0573029	0.437351	FALSE
maker-000221F-pred_gff_AUGUSTUS-gene-4.74-mRNA-1	ILF2_DANREInterleukin enhancer-binding factor 2 homolog OS=Danio rerio GN=ilf2 PE=2 SV=1	yes	172.763	-0.346952	0.0420578	TRUE	-0.346952	0.44159	FALSE	-0.346952	0.335052	FALSE	-0.346952	0.69571	FALSE	0.110825	0.460536	FALSE	-0.0991838	0.576269	FALSE	-0.148504	0.343912	FALSE	-0.0331848	0.692243	FALSE
maker-000221F-pred_gff_AUGUSTUS-gene-4.76-mRNA-1	NFH_HUMANNeurofilament heavy polypeptide OS=Homo sapiens GN=NEFH PE=1 SV=4	no	8.57432	1.03031	0.595875	FALSE	1.03031	0.705056	FALSE	1.03031	0.677509	FALSE	1.03031	0.872761	FALSE	-0.0309479	0.604829	FALSE	-0.00151872	0.976329	FALSE	0.00878168	0.904179	FALSE	0.00472012	0.85851	FALSE
maker-000221F-pred_gff_AUGUSTUS-gene-5.1-mRNA-1	THS7A_HUMANThrombospondin type-1 domain-containing 7A OS=Homo sapiens GN=THSD7A PE=1 SV=4	no	0.0185044	0.137475	NA	FALSE	0.137475	NA	FALSE	0.137475	NA	FALSE	0.137475	NA	FALSE	0.000854202	NA	FALSE	-9.35824e-05	NA	FALSE	-9.86524e-05	NA	FALSE	0.000106787	NA	FALSE
maker-000221F-pred_gff_AUGUSTUS-gene-5.5-mRNA-1	K1586_HUMANE3 SUMO- ligase KIAA1586 OS=Homo sapiens GN=KIAA1586 PE=1 SV=2	yes	0.0362782	0.0212817	NA	FALSE	0.0212817	NA	FALSE	0.0212817	NA	FALSE	0.0212817	NA	FALSE	-0.000144614	NA	FALSE	-0.000935886	NA	FALSE	-0.0012911	NA	FALSE	-6.29161e-05	NA	FALSE
maker-000221F-pred_gff_AUGUSTUS-gene-7.11-mRNA-1	---NA---	no	0.00905315	0.310144	NA	FALSE	0.310144	NA	FALSE	0.310144	NA	FALSE	0.310144	NA	FALSE	-0.000251706	NA	FALSE	0.00020994	NA	FALSE	-0.000192629	NA	FALSE	-0.0001366	NA	FALSE
maker-000221F-pred_gff_genemark-gene-10.7-mRNA-1	CP072_XENLAUPF0472 C16orf72 homolog OS=Xenopus laevis PE=2 SV=1	no	77.4235	0.571912	0.022146	TRUE	0.571912	0.0221544	TRUE	0.571912	0.0102551	TRUE	0.571912	0.907093	FALSE	-0.149845	0.257	FALSE	-0.255434	0.0712197	FALSE	0.0272594	0.887246	FALSE	-0.013944	0.905147	FALSE
maker-000221F-pred_gff_genemark-gene-2.1-mRNA-1	PDZD8_HUMANPDZ domain-containing 8 OS=Homo sapiens GN=PDZD8 PE=1 SV=1	no	20.3373	0.443132	0.385024	FALSE	0.443132	0.00117756	TRUE	0.443132	0.324947	FALSE	0.443132	0.000444954	TRUE	-0.723709	0.00107043	TRUE	-0.193506	0.263684	FALSE	-0.568757	0.021747	TRUE	-0.55779	0.000321545	TRUE
maker-000221F-pred_gff_genemark-gene-2.2-mRNA-1	---NA---	yes	7.11614	-1.26947	0.00546353	FALSE	-1.26947	0.000590536	FALSE	-1.26947	0.0149829	FALSE	-1.26947	0.988533	FALSE	-0.094863	0.486464	FALSE	0.855976	0.00406575	FALSE	-0.130244	0.292567	FALSE	0.00249707	0.982518	FALSE
maker-000221F-pred_gff_genemark-gene-4.62-mRNA-1	---NA---	no	4.77131	-0.261404	0.18365	FALSE	-0.261404	0.818407	FALSE	-0.261404	0.746712	FALSE	-0.261404	0.931309	FALSE	-0.0124609	0.942113	FALSE	0.288357	0.153741	FALSE	0.0495761	0.688653	FALSE	-0.00659922	0.928238	FALSE
maker-000221F-pred_gff_snap_masked-gene-11.68-mRNA-1	C356_FUNHECytochrome P450 3A56 OS=Fundulus heteroclitus GN=cyp3a56 PE=2 SV=1	no	194.665	-0.613277	0.115516	FALSE	-0.613277	0.570458	FALSE	-0.613277	0.423712	FALSE	-0.613277	0.836782	FALSE	0.0170361	0.913226	FALSE	-0.0698105	0.664597	FALSE	-0.192957	0.16737	FALSE	-0.0126544	0.831449	FALSE
maker-000221F-pred_gff_snap_masked-gene-8.6-mRNA-1	NMDE1_XENLAGlutamate receptor NMDA 2A OS=Xenopus laevis GN=grin2a PE=1 SV=1	no	0.726763	1.66817	NA	FALSE	1.66817	NA	FALSE	1.66817	NA	FALSE	1.66817	NA	FALSE	-0.00303118	NA	FALSE	-0.0117437	NA	FALSE	-0.00623698	NA	FALSE	-0.00341008	0.616655	FALSE
maker-000223F-pred_gff_AUGUSTUS-gene-1.3-mRNA-1	CC106_MOUSECoiled-coil domain-containing 106 OS=Mus musculus GN=Ccdc106 PE=1 SV=1	yes	0.0242753	0.579672	NA	FALSE	0.579672	NA	FALSE	0.579672	NA	FALSE	0.579672	NA	FALSE	-0.000845458	NA	FALSE	-0.00039376	NA	FALSE	-0.000271143	NA	FALSE	-0.000204947	NA	FALSE
maker-000223F-pred_gff_AUGUSTUS-gene-12.44-mRNA-1	SET1_CAEELHistone-lysine N-methyltransferase set-1 OS=Caenorhabditis elegans GN=set-1 PE=1 SV=2	no	47.3295	11.6837	0.457326	FALSE	11.6837	0.472884	FALSE	11.6837	0.317313	FALSE	11.6837	0.867621	FALSE	-0.00590673	0.120704	FALSE	-0.00985032	0.0806049	FALSE	0.0020975	0.975182	FALSE	-0.00113285	0.284803	FALSE
maker-000223F-pred_gff_AUGUSTUS-gene-2.9-mRNA-1	---NA---	no	0.0480945	0.319266	NA	FALSE	0.319266	NA	FALSE	0.319266	NA	FALSE	0.319266	NA	FALSE	-0.00115557	NA	FALSE	-7.71285e-05	NA	FALSE	-0.000179477	NA	FALSE	8.88881e-05	NA	FALSE
maker-000223F-pred_gff_AUGUSTUS-gene-3.22-mRNA-1	ZMYM1_HUMANZinc finger MYM-type 1 OS=Homo sapiens GN=ZMYM1 PE=1 SV=1	no	0.32306	-0.944584	NA	FALSE	-0.944584	NA	FALSE	-0.944584	NA	FALSE	-0.944584	NA	FALSE	-0.001529	NA	FALSE	0.00517282	NA	FALSE	0.00069771	NA	FALSE	-0.000627183	NA	FALSE
maker-000223F-pred_gff_AUGUSTUS-gene-3.6-mRNA-1	---NA---	no	0.0547344	0.344685	NA	FALSE	0.344685	NA	FALSE	0.344685	NA	FALSE	0.344685	NA	FALSE	0.001576	NA	FALSE	0.001545	NA	FALSE	0.00262346	NA	FALSE	-0.00021374	NA	FALSE
maker-000223F-pred_gff_AUGUSTUS-gene-8.5-mRNA-1	LRFN5_RATLeucine-rich repeat and fibronectin type-III domain-containing 5 OS=Rattus norvegicus GN=Lrfn5 PE=1 SV=1	yes	2.61512	-0.728079	0.586321	FALSE	-0.728079	0.754217	FALSE	-0.728079	0.579269	FALSE	-0.728079	0.434242	FALSE	0.0126002	0.908274	FALSE	0.0894498	NA	FALSE	0.0109876	0.920843	FALSE	-0.0212745	0.41324	FALSE
maker-000223F-pred_gff_AUGUSTUS-gene-9.2-mRNA-1	LORF1_MOUSELINE-1 retrotransposable element ORF1 OS=Mus musculus GN=Lire1 PE=1 SV=2	no	0.382271	1.08847	NA	FALSE	1.08847	NA	FALSE	1.08847	NA	FALSE	1.08847	NA	FALSE	-0.0144436	NA	FALSE	0.00444684	NA	FALSE	0.00443033	NA	FALSE	0.00246328	NA	FALSE
maker-000223F-pred_gff_genemark-gene-3.35-mRNA-1	---NA---	no	0.336473	0.659794	NA	FALSE	0.659794	NA	FALSE	0.659794	NA	FALSE	0.659794	NA	FALSE	0.00533844	NA	FALSE	-0.0177861	NA	FALSE	-0.00107412	NA	FALSE	-0.00152693	NA	FALSE
maker-000223F-pred_gff_snap_masked-gene-2.24-mRNA-1	---NA---	no	0.0115571	0.128224	NA	FALSE	0.128224	NA	FALSE	0.128224	NA	FALSE	0.128224	NA	FALSE	0.000868395	NA	FALSE	-0.000377156	NA	FALSE	-0.00024264	NA	FALSE	-0.00023547	NA	FALSE
maker-000224F-pred_gff_AUGUSTUS-gene-1.17-mRNA-1	TF2H1_HUMANGeneral transcription factor IIH subunit 1 OS=Homo sapiens GN=GTF2H1 PE=1 SV=1	yes	133.457	-0.0336545	0.769511	FALSE	-0.0336545	0.877854	FALSE	-0.0336545	0.913519	FALSE	-0.0336545	0.907798	FALSE	0.0454367	0.751551	FALSE	-0.0398576	0.794817	FALSE	-0.0163263	0.951053	FALSE	0.0137268	0.904942	FALSE
maker-000224F-pred_gff_AUGUSTUS-gene-1.18-mRNA-1	HPS5_HUMANHermansky-Pudlak syndrome 5 OS=Homo sapiens GN=HPS5 PE=1 SV=2	yes	152.304	0.594486	0.00143959	TRUE	0.594486	0.00163711	TRUE	0.594486	0.000702947	TRUE	0.594486	0.552222	FALSE	-0.106618	0.400512	FALSE	-0.32457	0.00637084	TRUE	0.0627353	0.705738	FALSE	0.0511076	0.550102	FALSE
maker-000224F-pred_gff_AUGUSTUS-gene-1.21-mRNA-1	PERT_RATThyroid peroxidase OS=Rattus norvegicus GN=Tpo PE=2 SV=1	no	0.190957	0.358121	NA	FALSE	0.358121	NA	FALSE	0.358121	NA	FALSE	0.358121	NA	FALSE	0.00226343	NA	FALSE	-0.00531465	NA	FALSE	0.00144281	NA	FALSE	0.000685877	NA	FALSE
maker-000224F-pred_gff_AUGUSTUS-gene-10.2-mRNA-1	HACD3_DANREVery-long-chain (3R)-3-hydroxyacyl- dehydratase OS=Danio rerio GN=hacd3 PE=2 SV=2	yes	1261.28	-0.208196	0.0468961	TRUE	-0.208196	0.00401026	TRUE	-0.208196	0.584095	FALSE	-0.208196	0.0601049	FALSE	0.498841	0.0031691	TRUE	-0.146318	0.365581	FALSE	0.0643251	0.706732	FALSE	0.242188	0.0502053	FALSE
maker-000224F-pred_gff_AUGUSTUS-gene-10.3-mRNA-1	NCKX2_HUMANSodium potassium calcium exchanger 2 OS=Homo sapiens GN=SLC24A2 PE=1 SV=1	no	0.0648012	0.295441	NA	FALSE	0.295441	NA	FALSE	0.295441	NA	FALSE	0.295441	NA	FALSE	0.000841219	NA	FALSE	0.00340405	NA	FALSE	0.00174756	NA	FALSE	-5.5368e-06	NA	FALSE
maker-000224F-pred_gff_AUGUSTUS-gene-11.0-mRNA-1	HEXA_BOVINBeta-hexosaminidase subunit alpha OS=Bos taurus GN=HEXA PE=2 SV=1	yes	261.987	0.246547	0.223518	FALSE	0.246547	0.0274781	TRUE	0.246547	0.402521	FALSE	0.246547	0.00389559	TRUE	-0.341706	0.0173869	TRUE	0.0268189	0.892997	FALSE	-0.066695	0.704953	FALSE	-0.308088	0.00313921	TRUE
maker-000224F-pred_gff_AUGUSTUS-gene-11.113-mRNA-1	ARI1_DANREE3 ubiquitin- ligase arih1 OS=Danio rerio GN=arih1 PE=2 SV=1	yes	833.919	0.0528706	0.88413	FALSE	0.0528706	0.805563	FALSE	0.0528706	0.732318	FALSE	0.0528706	0.81236	FALSE	0.0068693	0.93747	FALSE	-0.0192445	0.856969	FALSE	0.0364078	0.77927	FALSE	-0.0188194	0.809074	FALSE
maker-000224F-pred_gff_AUGUSTUS-gene-11.12-mRNA-1	COMD4_MOUSECOMM domain-containing 4 OS=Mus musculus GN=Commd4 PE=1 SV=1	no	97.8674	0.116467	0.192537	FALSE	0.116467	0.456812	FALSE	0.116467	0.707848	FALSE	0.116467	0.555894	FALSE	-0.128799	0.343841	FALSE	0.0992484	0.514753	FALSE	0.0387885	0.83805	FALSE	-0.0513229	0.555747	FALSE
maker-000224F-pred_gff_AUGUSTUS-gene-11.13-mRNA-1	NEIL1_MOUSEEndonuclease 8-like 1 OS=Mus musculus GN=Neil1 PE=2 SV=3	yes	22.9941	-0.533534	0.0107166	TRUE	-0.533534	0.636468	FALSE	-0.533534	0.468702	FALSE	-0.533534	0.889685	FALSE	0.0222261	0.88089	FALSE	0.857622	0.0107693	TRUE	0.143412	0.261879	FALSE	0.00959056	0.88592	FALSE
maker-000224F-pred_gff_AUGUSTUS-gene-11.130-mRNA-1	MYCPP_HUMANC-myc promoter-binding OS=Homo sapiens GN=DENND4A PE=1 SV=2	no	22.4519	0.878603	0.0947167	FALSE	0.878603	0.12805	FALSE	0.878603	0.2402	FALSE	0.878603	0.438048	FALSE	0.0483802	0.704146	FALSE	-0.619364	0.0442818	TRUE	0.0195199	0.904541	FALSE	0.0321922	0.421342	FALSE
maker-000224F-pred_gff_AUGUSTUS-gene-11.14-mRNA-1	MA2C1_MOUSEAlpha-mannosidase 2C1 OS=Mus musculus GN=Man2c1 PE=1 SV=1	no	88.459	-0.498656	0.302271	FALSE	-0.498656	0.319851	FALSE	-0.498656	0.216646	FALSE	-0.498656	0.178749	FALSE	0.117229	0.426813	FALSE	0.0780986	0.670357	FALSE	-0.0280331	0.885602	FALSE	0.159501	0.173103	FALSE
maker-000224F-pred_gff_AUGUSTUS-gene-11.2-mRNA-1	STML1_HUMANStomatin 1 OS=Homo sapiens GN=STOML1 PE=1 SV=1	no	59.3469	0.23772	0.500337	FALSE	0.23772	0.568922	FALSE	0.23772	0.52863	FALSE	0.23772	0.560418	FALSE	-0.107778	0.480501	FALSE	0.00118382	0.992992	FALSE	0.021148	0.925386	FALSE	0.0494953	0.557091	FALSE
maker-000224F-pred_gff_AUGUSTUS-gene-11.21-mRNA-1	STRA6_DANREReceptor for retinol uptake stra6 OS=Danio rerio GN=stra6 PE=1 SV=1	yes	9.13176	1.41685	NA	FALSE	1.41685	NA	FALSE	1.41685	NA	FALSE	1.41685	NA	FALSE	-0.0714912	NA	FALSE	-0.112827	NA	FALSE	-0.0716186	NA	FALSE	-0.0245077	NA	FALSE
maker-000224F-pred_gff_AUGUSTUS-gene-11.3-mRNA-1	CP11A_ONCMYCholesterol side-chain cleavage mitochondrial OS=Oncorhynchus mykiss GN=cyp11a1 PE=2 SV=1	no	3.57835	1.76538	0.646568	FALSE	1.76538	0.455279	FALSE	1.76538	0.607	FALSE	1.76538	0.262035	FALSE	-0.0298747	0.243518	FALSE	-0.0336604	0.304921	FALSE	-0.0229238	0.359728	FALSE	-0.0116143	0.152269	FALSE
maker-000224F-pred_gff_AUGUSTUS-gene-11.4-mRNA-1	CCD33_HUMANCoiled-coil domain-containing 33 OS=Homo sapiens GN=CCDC33 PE=1 SV=3	no	6.63409	-1.20743	0.0760645	FALSE	-1.20743	0.0524396	FALSE	-1.20743	0.0424944	FALSE	-1.20743	0.857369	FALSE	0.0186357	0.910057	FALSE	0.321995	0.120213	FALSE	-0.0760391	0.523556	FALSE	0.0121764	0.855019	FALSE
maker-000224F-pred_gff_AUGUSTUS-gene-11.94-mRNA-1	INT14_BOVINIntegrator complex subunit 14 OS=Bos taurus GN=INTS14 PE=2 SV=1	no	208.428	0.594505	0.297274	FALSE	0.594505	0.0367096	TRUE	0.594505	0.188002	FALSE	0.594505	0.382359	FALSE	0.0939699	0.483558	FALSE	-0.189725	0.282981	FALSE	0.201239	0.194835	FALSE	0.060427	0.366093	FALSE
maker-000224F-pred_gff_AUGUSTUS-gene-11.95-mRNA-1	COAC_HUMANPhosphopantothenoylcysteine decarboxylase OS=Homo sapiens GN=PPCDC PE=1 SV=2	yes	90.6012	-0.00322189	0.0738927	FALSE	-0.00322189	0.304591	FALSE	-0.00322189	1	FALSE	-0.00322189	0.984641	FALSE	-0.15741	0.318278	FALSE	0.268465	0.154309	FALSE	0.0327138	0.867672	FALSE	-0.00314702	0.978637	FALSE
maker-000224F-pred_gff_AUGUSTUS-gene-11.97-mRNA-1	CO039_MOUSEUncharacterized protein C15orf39 homolog OS=Mus musculus PE=1 SV=2	no	206.028	-0.614624	0.142393	FALSE	-0.614624	0.270604	FALSE	-0.614624	0.327081	FALSE	-0.614624	0.906606	FALSE	0.172982	0.197987	FALSE	-0.0333095	0.870673	FALSE	-0.0278567	0.833879	FALSE	0.00896631	0.900575	FALSE
maker-000224F-pred_gff_AUGUSTUS-gene-11.98-mRNA-1	---NA---	no	83.1312	-0.883413	0.0686707	FALSE	-0.883413	0.168544	FALSE	-0.883413	0.103389	FALSE	-0.883413	0.985977	FALSE	0.120538	0.328076	FALSE	0.0366686	0.854666	FALSE	-0.0695145	0.559256	FALSE	0.00239369	0.979548	FALSE
maker-000224F-pred_gff_AUGUSTUS-gene-2.0-mRNA-1	GHC1_HUMANMitochondrial glutamate carrier 1 OS=Homo sapiens GN=SLC25A22 PE=1 SV=1	yes	2560.95	-0.678367	0.0145382	TRUE	-0.678367	0.0413843	TRUE	-0.678367	0.0198186	TRUE	-0.678367	0.765088	FALSE	0.143582	0.352618	FALSE	0.0926222	0.585798	FALSE	-0.168532	0.308139	FALSE	0.0280246	0.761177	FALSE
maker-000224F-pred_gff_AUGUSTUS-gene-2.3-mRNA-1	PIDD1_HUMANp53-induced death domain-containing 1 OS=Homo sapiens GN=PIDD1 PE=1 SV=2	no	39.3316	1.07099	0.00251845	TRUE	1.07099	0.000906877	TRUE	1.07099	0.00109205	TRUE	1.07099	0.761822	FALSE	-0.0257102	0.892087	FALSE	-0.519035	0.0116458	TRUE	0.203999	0.244917	FALSE	-0.0273523	0.756776	FALSE
maker-000224F-pred_gff_AUGUSTUS-gene-2.9-mRNA-1	---NA---	no	24.1923	-0.426322	0.142791	FALSE	-0.426322	0.633317	FALSE	-0.426322	0.51229	FALSE	-0.426322	0.870556	FALSE	0.0735765	0.604318	FALSE	-0.0789741	0.649033	FALSE	-0.093241	0.494568	FALSE	-0.0121102	0.865118	FALSE
maker-000224F-pred_gff_AUGUSTUS-gene-3.1-mRNA-1	PPR32_MOUSE phosphatase 1 regulatory subunit 32 OS=Mus musculus GN=Ppp1r32 PE=1 SV=1	no	0.0486957	0.0905422	NA	FALSE	0.0905422	NA	FALSE	0.0905422	NA	FALSE	0.0905422	NA	FALSE	-0.000247045	NA	FALSE	0.00281503	NA	FALSE	-0.00019741	NA	FALSE	9.77543e-06	NA	FALSE
maker-000224F-pred_gff_AUGUSTUS-gene-3.1-mRNA-2	PPR32_MOUSE phosphatase 1 regulatory subunit 32 OS=Mus musculus GN=Ppp1r32 PE=1 SV=1	no	0.0233933	0.522565	NA	FALSE	0.522565	NA	FALSE	0.522565	NA	FALSE	0.522565	NA	FALSE	-0.00105343	NA	FALSE	-0.00119243	NA	FALSE	-0.000902509	NA	FALSE	-0.000245149	NA	FALSE
maker-000224F-pred_gff_AUGUSTUS-gene-3.2-mRNA-1	FADS2_DANREFatty acid desaturase 2 OS=Danio rerio GN=fads2 PE=2 SV=1	yes	72.9709	0.882195	0.0238099	TRUE	0.882195	0.06153	FALSE	0.882195	0.670953	FALSE	0.882195	0.119786	FALSE	-0.0623401	0.00600435	FALSE	0.148854	0.144811	FALSE	-0.00262375	0.972749	FALSE	-0.026662	0.0766632	FALSE
maker-000224F-pred_gff_AUGUSTUS-gene-4.0-mRNA-1	TM138_DANRETransmembrane 138 OS=Danio rerio GN=tmem138 PE=3 SV=1	no	2.15734	0.296294	0.906896	FALSE	0.296294	0.962512	FALSE	0.296294	NA	FALSE	0.296294	0.919659	FALSE	-0.00815474	0.933784	FALSE	0.00303966	NA	FALSE	0.0122321	0.900945	FALSE	-0.00452791	0.91533	FALSE
maker-000224F-pred_gff_AUGUSTUS-gene-4.1-mRNA-1	EFC4A_DANREEF-hand calcium-binding domain-containing 4A OS=Danio rerio GN=cracr2b PE=2 SV=2	yes	232.864	0.235356	0.673397	FALSE	0.235356	0.525413	FALSE	0.235356	0.525468	FALSE	0.235356	0.978652	FALSE	0.0275909	0.875168	FALSE	-0.110648	0.507564	FALSE	0.0519394	0.770427	FALSE	0.00485047	0.97214	FALSE
maker-000224F-pred_gff_AUGUSTUS-gene-4.11-mRNA-1	MYRF_MOUSEMyelin regulatory factor OS=Mus musculus GN=Myrf PE=1 SV=2	yes	97.8937	-0.698074	0.0157481	TRUE	-0.698074	0.000131623	TRUE	-0.698074	0.0126491	TRUE	-0.698074	0.259613	FALSE	-0.13347	0.382405	FALSE	0.403021	0.0202534	TRUE	-0.307432	0.0851299	FALSE	-0.107358	0.253619	FALSE
maker-000224F-pred_gff_AUGUSTUS-gene-4.112-mRNA-1	heavy subunit OS=Salmo salar PE=2 SV=1	no	1.33564	-2.73186	NA	FALSE	-2.73186	0.228897	FALSE	-2.73186	NA	FALSE	-2.73186	0.361663	FALSE	0.0285535	0.197214	FALSE	0.00748555	NA	FALSE	0.00212093	NA	FALSE	-0.00686363	0.444548	FALSE
maker-000224F-pred_gff_AUGUSTUS-gene-4.113-mRNA-1	PGGHG_DANRE -glucosylgalactosylhydroxylysine glucosidase OS=Danio rerio GN=pgghg PE=2 SV=1	no	44.9347	0.0745791	0.00634755	TRUE	0.0745791	0.369365	FALSE	0.0745791	0.924393	FALSE	0.0745791	1	FALSE	-0.141932	0.335519	FALSE	0.440758	0.0580859	FALSE	0.0924747	0.520079	FALSE	-0.000181094	0.998934	FALSE
maker-000224F-pred_gff_AUGUSTUS-gene-4.114-mRNA-1	PP12C_MOUSE phosphatase 1 regulatory subunit 12C OS=Mus musculus GN=Ppp1r12c PE=1 SV=1	yes	22.1369	0.526326	0.729007	FALSE	0.526326	0.943636	FALSE	0.526326	0.831687	FALSE	0.526326	0.615604	FALSE	-0.000151797	0.999837	FALSE	-0.0380278	0.489983	FALSE	-0.0130571	0.867672	FALSE	-0.010157	0.584554	FALSE
maker-000224F-pred_gff_AUGUSTUS-gene-4.114-mRNA-2	PP12C_MOUSE phosphatase 1 regulatory subunit 12C OS=Mus musculus GN=Ppp1r12c PE=1 SV=1	yes	151.168	0.249199	0.509542	FALSE	0.249199	0.456812	FALSE	0.249199	0.377889	FALSE	0.249199	0.766696	FALSE	0.00120657	0.994993	FALSE	-0.128933	0.394461	FALSE	0.041274	0.826979	FALSE	0.0302187	0.765082	FALSE
maker-000224F-pred_gff_AUGUSTUS-gene-4.115-mRNA-1	PLPL2_MOUSEPatatin-like phospholipase domain-containing 2 OS=Mus musculus GN=Pnpla2 PE=1 SV=1	yes	1165.16	1.27178	0.00718737	TRUE	1.27178	0.00451547	TRUE	1.27178	0.00469303	TRUE	1.27178	0.814589	FALSE	-0.0170268	0.925471	FALSE	-0.719264	0.00559907	TRUE	0.0998733	0.52781	FALSE	0.0176761	0.8104	FALSE
maker-000224F-pred_gff_AUGUSTUS-gene-4.117-mRNA-1	INCEA_XENLAInner centromere A OS=Xenopus laevis GN=incenp-a PE=1 SV=1	yes	5.91831	-0.625513	0.459978	FALSE	-0.625513	0.384649	FALSE	-0.625513	0.559454	FALSE	-0.625513	0.446836	FALSE	-0.0401526	0.713985	FALSE	0.137794	0.279541	FALSE	-0.0208011	0.862072	FALSE	-0.0263385	0.432109	FALSE
maker-000224F-pred_gff_AUGUSTUS-gene-4.137-mRNA-1	NRK2_HUMANNicotinamide riboside kinase 2 OS=Homo sapiens GN=NMRK2 PE=1 SV=1	no	0.0253065	0.296247	NA	FALSE	0.296247	NA	FALSE	0.296247	NA	FALSE	0.296247	NA	FALSE	-0.00026002	NA	FALSE	-0.000185886	NA	FALSE	4.28052e-05	NA	FALSE	-3.85727e-05	NA	FALSE
maker-000224F-pred_gff_AUGUSTUS-gene-4.148-mRNA-1	R3GEF_BOVINGuanine nucleotide exchange factor for Rab-3A OS=Bos taurus GN=RAB3IL1 PE=2 SV=1	yes	2.57182	-3.46894	0.59223	FALSE	-3.46894	0.621297	FALSE	-3.46894	0.43871	FALSE	-3.46894	0.634223	FALSE	0.00454647	0.826784	FALSE	0.0162959	NA	FALSE	0.000596998	0.986338	FALSE	-0.00243098	0.48225	FALSE
maker-000224F-pred_gff_AUGUSTUS-gene-4.148-mRNA-2	R3GEF_MOUSEGuanine nucleotide exchange factor for Rab-3A OS=Mus musculus GN=Rab3il1 PE=1 SV=1	yes	5.01034	0.0154998	0.96229	FALSE	0.0154998	0.819497	FALSE	0.0154998	1	FALSE	0.0154998	0.915061	FALSE	0.0152564	0.696752	FALSE	-0.00391901	0.863342	FALSE	0.00712908	0.894207	FALSE	-0.00208935	0.910081	FALSE
maker-000224F-pred_gff_AUGUSTUS-gene-4.148-mRNA-3	R3GEF_BOVINGuanine nucleotide exchange factor for Rab-3A OS=Bos taurus GN=RAB3IL1 PE=2 SV=1	yes	7.67929	-0.141224	0.975792	FALSE	-0.141224	0.727329	FALSE	-0.141224	0.957329	FALSE	-0.141224	0.882546	FALSE	-0.0254275	0.655288	FALSE	-0.00574946	0.959595	FALSE	-0.0215528	0.61734	FALSE	-0.00393599	0.868588	FALSE
maker-000224F-pred_gff_AUGUSTUS-gene-4.2-mRNA-1	CD151_BOVINCD151 antigen OS=Bos taurus GN=CD151 PE=2 SV=1	yes	4.46415	-1.10791	0.218422	FALSE	-1.10791	0.91895	FALSE	-1.10791	0.818949	FALSE	-1.10791	0.115741	FALSE	0.00800016	0.797286	FALSE	-0.0282621	0.533392	FALSE	-0.0149778	0.487981	FALSE	-0.0128819	0.0880356	FALSE
maker-000224F-pred_gff_AUGUSTUS-gene-4.3-mRNA-1	GALD1_DANREGlutamine amidotransferase-like class 1 domain-containing 1 OS=Danio rerio GN=gatd1 PE=2 SV=1	yes	64.5487	-0.25498	0.318874	FALSE	-0.25498	0.558368	FALSE	-0.25498	0.47914	FALSE	-0.25498	0.916042	FALSE	-0.00554541	0.978757	FALSE	0.212429	0.197643	FALSE	0.0145586	0.947542	FALSE	-0.0112199	0.913609	FALSE
maker-000224F-pred_gff_AUGUSTUS-gene-4.34-mRNA-1	RAPSN_CHICK43 kDa receptor-associated of the synapse OS=Gallus gallus GN=RAPSN PE=2 SV=3	no	0.695725	0.696796	NA	FALSE	0.696796	NA	FALSE	0.696796	NA	FALSE	0.696796	NA	FALSE	-0.00984961	NA	FALSE	-0.0205772	NA	FALSE	0.000815885	NA	FALSE	-0.00462126	0.858219	FALSE
maker-000224F-pred_gff_AUGUSTUS-gene-4.4-mRNA-1	CHID1_DANREChitinase domain-containing 1 OS=Danio rerio GN=chid1 PE=2 SV=1	yes	251.457	-0.475199	0.0053206	TRUE	-0.475199	0.205932	FALSE	-0.475199	0.116657	FALSE	-0.475199	0.80587	FALSE	0.0823211	0.581294	FALSE	0.509395	0.00323298	TRUE	0.131333	0.377042	FALSE	0.0239549	0.801266	FALSE
maker-000224F-pred_gff_AUGUSTUS-gene-4.45-mRNA-1	DDB2_CHICKDNA damage-binding 2 OS=Gallus gallus GN=DDB2 PE=2 SV=1	yes	134.12	-0.322664	0.00256559	TRUE	-0.322664	0.785432	FALSE	-0.322664	0.616646	FALSE	-0.322664	0.993344	FALSE	0.0464616	0.751406	FALSE	0.780677	0.00674073	TRUE	0.545773	0.0553588	FALSE	-0.00174582	0.986783	FALSE
maker-000224F-pred_gff_AUGUSTUS-gene-4.5-mRNA-1	SMBP2_HUMANDNA-binding SMUBP-2 OS=Homo sapiens GN=IGHMBP2 PE=1 SV=3	no	85.746	0.223124	0.457261	FALSE	0.223124	0.30134	FALSE	0.223124	0.303304	FALSE	0.223124	0.785285	FALSE	0.0152186	0.91074	FALSE	-0.0917649	0.508479	FALSE	0.093605	0.530127	FALSE	0.0283239	0.78347	FALSE
maker-000224F-pred_gff_AUGUSTUS-gene-4.6-mRNA-1	A33_PLEWAZinc-binding A33 OS=Pleurodeles waltl PE=1 SV=2	no	11.3462	0.868647	0.260717	FALSE	0.868647	0.129222	FALSE	0.868647	0.240378	FALSE	0.868647	0.865193	FALSE	-0.265728	0.116337	FALSE	-0.0425357	0.775901	FALSE	-0.00889406	0.94545	FALSE	0.01168	0.858062	FALSE
maker-000224F-pred_gff_AUGUSTUS-gene-4.74-mRNA-1	ES8L2_MOUSEEpidermal growth factor receptor kinase substrate 8 2 OS=Mus musculus GN=Eps8l2 PE=1 SV=1	yes	1280.73	-0.603705	0.00641502	TRUE	-0.603705	0.0699605	FALSE	-0.603705	0.0486119	TRUE	-0.603705	0.46486	FALSE	0.0383251	0.822998	FALSE	0.540106	0.00352614	TRUE	0.04666	0.835585	FALSE	0.0595259	0.460453	FALSE
maker-000224F-pred_gff_AUGUSTUS-gene-4.75-mRNA-1	TMM80_HUMANTransmembrane 80 OS=Homo sapiens GN=TMEM80 PE=2 SV=3	yes	2.72844	0.00246002	0.053691	FALSE	0.00246002	0.418194	FALSE	0.00246002	1	FALSE	0.00246002	0.825512	FALSE	-0.0626854	0.419916	FALSE	0.19855	NA	FALSE	0.0257505	0.75926	FALSE	-0.00897077	0.821407	FALSE
maker-000224F-pred_gff_AUGUSTUS-gene-4.8-mRNA-1	KBTB4_PONABKelch repeat and BTB domain-containing 4 OS=Pongo abelii GN=KBTBD4 PE=2 SV=1	no	45.282	0.114664	0.699778	FALSE	0.114664	0.799488	FALSE	0.114664	0.737812	FALSE	0.114664	0.67466	FALSE	-0.0664206	0.677358	FALSE	0.0164518	0.922821	FALSE	0.0202514	0.925973	FALSE	-0.0379678	0.672443	FALSE
maker-000224F-pred_gff_AUGUSTUS-gene-5.21-mRNA-1	KIF23_HUMANKinesin KIF23 OS=Homo sapiens GN=KIF23 PE=1 SV=3	yes	1.31169	-1.8093	NA	FALSE	-1.8093	0.57061	FALSE	-1.8093	NA	FALSE	-1.8093	0.262013	FALSE	0.0250406	0.600082	FALSE	0.000133598	NA	FALSE	-0.0126496	NA	FALSE	-0.0126277	0.21948	FALSE
maker-000224F-pred_gff_AUGUSTUS-gene-6.39-mRNA-1	TLE3B_DANRETransducin-like enhancer 3-B OS=Danio rerio GN=tle3b PE=1 SV=2	yes	125.269	0.358474	0.517382	FALSE	0.358474	0.707266	FALSE	0.358474	0.676906	FALSE	0.358474	0.423787	FALSE	0.0281814	0.886501	FALSE	-0.136637	0.318623	FALSE	-0.00626977	0.968338	FALSE	0.0360657	0.403567	FALSE
maker-000224F-pred_gff_AUGUSTUS-gene-6.39-mRNA-2	TLE3B_DANRETransducin-like enhancer 3-B OS=Danio rerio GN=tle3b PE=1 SV=2	yes	43.8336	0.182897	0.98646	FALSE	0.182897	0.60061	FALSE	0.182897	0.936848	FALSE	0.182897	0.551586	FALSE	0.0398462	0.563058	FALSE	-0.00111525	0.989881	FALSE	0.0398564	0.560203	FALSE	0.0141013	0.532198	FALSE
maker-000224F-pred_gff_AUGUSTUS-gene-6.7-mRNA-1	MO4L1_RATMortality factor 4 1 OS=Rattus norvegicus GN=Morf4l1 PE=2 SV=1	yes	45.8682	-0.330728	0.131504	FALSE	-0.330728	0.358385	FALSE	-0.330728	0.255323	FALSE	-0.330728	0.871398	FALSE	0.0249526	0.888262	FALSE	0.278884	0.0745936	FALSE	0.030461	0.875424	FALSE	-0.0172345	0.868588	FALSE
maker-000224F-pred_gff_AUGUSTUS-gene-7.0-mRNA-1	CO061_HUMANUncharacterized protein C15orf61 OS=Homo sapiens GN=C15orf61 PE=2 SV=2	yes	9.06615	0.496014	0.292931	FALSE	0.496014	0.384943	FALSE	0.496014	0.322065	FALSE	0.496014	0.985977	FALSE	-0.127341	0.392226	FALSE	-0.017289	0.9355	FALSE	0.0332072	0.850016	FALSE	-0.00212065	0.980029	FALSE
maker-000224F-pred_gff_AUGUSTUS-gene-7.2-mRNA-1	AAGAB_HUMANAlpha- and gamma-adaptin-binding p34 OS=Homo sapiens GN=AAGAB PE=1 SV=1	yes	140.433	-0.319845	0.313479	FALSE	-0.319845	0.263439	FALSE	-0.319845	0.223832	FALSE	-0.319845	0.681079	FALSE	0.144213	0.288523	FALSE	0.164944	0.259643	FALSE	0.0580073	0.735094	FALSE	0.0379967	0.679844	FALSE
maker-000224F-pred_gff_AUGUSTUS-gene-7.3-mRNA-1	SMAD3_CHICKMothers against decapentaplegic homolog 3 OS=Gallus gallus GN=SMAD3 PE=2 SV=1	yes	214.237	-0.541416	0.000121344	TRUE	-0.541416	0.000314698	TRUE	-0.541416	0.000612547	TRUE	-0.541416	0.770185	FALSE	0.0154679	0.933746	FALSE	0.41781	9.91192e-05	TRUE	-0.0556083	0.734278	FALSE	0.0293861	0.768803	FALSE
maker-000224F-pred_gff_AUGUSTUS-gene-7.7-mRNA-1	IQCH_DANREIQ motif-containing H OS=Danio rerio GN=iqch PE=4 SV=1	no	1.26213	-0.2033	NA	FALSE	-0.2033	NA	FALSE	-0.2033	NA	FALSE	-0.2033	0.737768	FALSE	0.0135531	0.860068	FALSE	0.0233627	NA	FALSE	0.0135421	NA	FALSE	-0.00984122	0.742745	FALSE
maker-000224F-pred_gff_AUGUSTUS-gene-8.2-mRNA-1	ZWILC_DANRE zwilch homolog OS=Danio rerio GN=zwilch PE=2 SV=1	no	1.37224	-0.423893	NA	FALSE	-0.423893	0.949898	FALSE	-0.423893	NA	FALSE	-0.423893	0.767766	FALSE	0.00648876	0.940084	FALSE	0.0945553	NA	FALSE	0.0326959	NA	FALSE	-0.00901396	0.761298	FALSE
maker-000224F-pred_gff_AUGUSTUS-gene-8.3-mRNA-1	RL4A_XENLA60S ribosomal L4-A OS=Xenopus laevis GN=rpl4-a PE=2 SV=2	yes	27819.7	0.458532	4.00187e-05	TRUE	0.458532	0.00144446	TRUE	0.458532	0.00438488	TRUE	0.458532	0.967405	FALSE	0.0152466	0.925423	FALSE	-0.469566	1.0657e-05	TRUE	-0.0130073	0.951306	FALSE	-0.00612684	0.962211	FALSE
maker-000224F-pred_gff_AUGUSTUS-gene-8.36-mRNA-1	SMAD6_CHICKMothers against decapentaplegic homolog 6 OS=Gallus gallus GN=SMAD6 PE=2 SV=1	no	111.231	-0.473173	0.0242486	TRUE	-0.473173	0.0295578	TRUE	-0.473173	0.0423882	TRUE	-0.473173	0.891838	FALSE	-0.0129509	0.953099	FALSE	0.348941	0.0158463	TRUE	-0.0496624	0.784615	FALSE	-0.0144563	0.890066	FALSE
maker-000224F-pred_gff_AUGUSTUS-gene-9.7-mRNA-1	MP2K1_SERCADual specificity mitogen-activated kinase kinase 1 (Fragment) OS=Serinus canaria GN=MAP2K1 PE=2 SV=1	yes	5.79238	0.108972	0.861138	FALSE	0.108972	0.962367	FALSE	0.108972	0.922479	FALSE	0.108972	0.836363	FALSE	-0.0233497	0.871469	FALSE	0.0293446	0.862881	FALSE	0.0140496	0.928017	FALSE	-0.0115327	0.833836	FALSE
maker-000224F-pred_gff_genemark-gene-1.12-mRNA-1	BEST1_HUMANBestrophin-1 OS=Homo sapiens GN=BEST1 PE=1 SV=1	no	0.0838805	0.215904	NA	FALSE	0.215904	NA	FALSE	0.215904	NA	FALSE	0.215904	NA	FALSE	-0.000856651	NA	FALSE	-0.00197965	NA	FALSE	-0.000418215	NA	FALSE	-0.000338857	NA	FALSE
maker-000224F-pred_gff_genemark-gene-1.27-mRNA-1	MUC5B_HUMANMucin-5B OS=Homo sapiens GN=MUC5B PE=1 SV=3	yes	0.268397	1.10795	NA	FALSE	1.10795	NA	FALSE	1.10795	NA	FALSE	1.10795	NA	FALSE	-0.00482198	NA	FALSE	-0.00365751	NA	FALSE	-0.00330505	NA	FALSE	0.00118056	NA	FALSE
maker-000224F-pred_gff_genemark-gene-11.88-mRNA-1	CAH12_HUMANCarbonic anhydrase 12 OS=Homo sapiens GN=CA12 PE=1 SV=1	yes	1.37204	-1.24526	NA	FALSE	-1.24526	0.426518	FALSE	-1.24526	NA	FALSE	-1.24526	0.612881	FALSE	0.00349584	0.97685	FALSE	0.0341107	NA	FALSE	-0.041621	NA	FALSE	-0.0143307	0.615248	FALSE
maker-000224F-pred_gff_genemark-gene-4.134-mRNA-1	---NA---	no	0.0103435	0.128224	NA	FALSE	0.128224	NA	FALSE	0.128224	NA	FALSE	0.128224	NA	FALSE	0.000836183	NA	FALSE	-0.000345322	NA	FALSE	-0.000246358	NA	FALSE	-0.000232759	NA	FALSE
maker-000224F-pred_gff_genemark-gene-6.37-mRNA-1	PIAS1_MOUSEE3 SUMO- ligase PIAS1 OS=Mus musculus GN=Pias1 PE=1 SV=2	yes	186.215	0.07071	0.564025	FALSE	0.07071	0.579836	FALSE	0.07071	0.746798	FALSE	0.07071	0.862094	FALSE	0.0476789	0.708059	FALSE	-0.0946813	0.402002	FALSE	0.0121133	0.94545	FALSE	-0.0209482	0.85851	FALSE
maker-000224F-pred_gff_snap_masked-gene-11.60-mRNA-1	PPN_DROMEPapilin OS=Drosophila melanogaster GN=Ppn PE=1 SV=2	no	0.801729	0.256119	NA	FALSE	0.256119	NA	FALSE	0.256119	NA	FALSE	0.256119	NA	FALSE	-0.000369062	NA	FALSE	-0.00160717	NA	FALSE	-0.00115037	NA	FALSE	-0.000440746	NA	FALSE
maker-000224F-pred_gff_snap_masked-gene-11.67-mRNA-1	ISLR2_HUMANImmunoglobulin superfamily containing leucine-rich repeat 2 OS=Homo sapiens GN=ISLR2 PE=2 SV=1	yes	925.735	-0.377482	0.0159449	TRUE	-0.377482	0.00194395	TRUE	-0.377482	0.0106651	TRUE	-0.377482	0.848414	FALSE	-0.0452401	0.73678	FALSE	0.112358	0.293413	FALSE	-0.269124	0.0108521	FALSE	-0.020623	0.84662	FALSE
maker-000224F-pred_gff_snap_masked-gene-3.12-mRNA-1	---NA---	no	0.0113832	0.128224	NA	FALSE	0.128224	NA	FALSE	0.128224	NA	FALSE	0.128224	NA	FALSE	0.000903273	NA	FALSE	-0.000345829	NA	FALSE	-0.000243768	NA	FALSE	-0.000234793	NA	FALSE
maker-000224F-pred_gff_snap_masked-gene-3.27-mRNA-1	SYT7_HUMANSynaptotagmin-7 OS=Homo sapiens GN=SYT7 PE=1 SV=3	no	0.0510956	0.236559	NA	FALSE	0.236559	NA	FALSE	0.236559	NA	FALSE	0.236559	NA	FALSE	-0.000454079	NA	FALSE	0.00195691	NA	FALSE	0.000860949	NA	FALSE	0.000358681	NA	FALSE
maker-000224F-pred_gff_snap_masked-gene-8.23-mRNA-1	LCTL_HUMANLactase OS=Homo sapiens GN=LCTL PE=1 SV=2	no	22.2341	0.166612	0.46786	FALSE	0.166612	0.875734	FALSE	0.166612	0.737613	FALSE	0.166612	0.799332	FALSE	-0.043269	0.808968	FALSE	0.0609098	0.748384	FALSE	0.0670234	0.6811	FALSE	-0.0219517	0.796339	FALSE
maker-000224F-pred_gff_snap_masked-gene-8.33-mRNA-1	---NA---	no	0.384698	-1.18308	NA	FALSE	-1.18308	NA	FALSE	-1.18308	NA	FALSE	-1.18308	NA	FALSE	-0.000336582	NA	FALSE	0.0033561	NA	FALSE	-0.014097	NA	FALSE	0.000987035	NA	FALSE
maker-000225F-pred_gff_AUGUSTUS-gene-10.3-mRNA-1	ADCK1_HUMANUncharacterized aarF domain-containing kinase 1 OS=Homo sapiens GN=ADCK1 PE=2 SV=2	no	2.26255	0.178514	0.302505	FALSE	0.178514	0.97822	FALSE	0.178514	0.895287	FALSE	0.178514	0.362961	FALSE	-0.0106507	0.941942	FALSE	-0.126567	NA	FALSE	-0.063374	0.497701	FALSE	0.0315669	0.358706	FALSE
maker-000225F-pred_gff_AUGUSTUS-gene-10.5-mRNA-1	SLIRP_HUMANSRA stem-loop-interacting RNA-binding mitochondrial OS=Homo sapiens GN=SLIRP PE=1 SV=1	yes	443.416	0.0508318	0.550251	FALSE	0.0508318	0.016723	TRUE	0.0508318	0.92073	FALSE	0.0508318	0.55845	FALSE	0.344476	0.0406948	TRUE	-0.12158	0.468672	FALSE	0.161074	0.323607	FALSE	0.0481648	0.553961	FALSE
maker-000225F-pred_gff_AUGUSTUS-gene-11.1-mRNA-1	NRK2_MOUSENicotinamide riboside kinase 2 OS=Mus musculus GN=Nmrk2 PE=1 SV=1	no	0.0661237	0.91624	NA	FALSE	0.91624	NA	FALSE	0.91624	NA	FALSE	0.91624	NA	FALSE	-0.000158761	NA	FALSE	-0.00121614	NA	FALSE	0.000792282	NA	FALSE	-0.000734329	NA	FALSE
maker-000225F-pred_gff_AUGUSTUS-gene-11.2-mRNA-1	OGR1_MOUSEOvarian cancer G- coupled receptor 1 OS=Mus musculus GN=Gpr68 PE=2 SV=1	no	0.30823	-0.118509	NA	FALSE	-0.118509	NA	FALSE	-0.118509	NA	FALSE	-0.118509	NA	FALSE	-0.000221339	NA	FALSE	-0.00379165	NA	FALSE	-0.00395	NA	FALSE	-0.00293849	NA	FALSE
maker-000225F-pred_gff_AUGUSTUS-gene-11.35-mRNA-1	ALKB1_HUMANNucleic acid dioxygenase ALKBH1 OS=Homo sapiens GN=ALKBH1 PE=1 SV=2	no	41.1303	-0.109955	0.831025	FALSE	-0.109955	0.184153	FALSE	-0.109955	0.73421	FALSE	-0.109955	0.953738	FALSE	0.19546	0.152054	FALSE	0.00837086	0.959574	FALSE	0.0986351	0.550967	FALSE	0.00986556	0.94949	FALSE
maker-000225F-pred_gff_AUGUSTUS-gene-11.4-mRNA-1	DAPLE_MOUSE Daple OS=Mus musculus GN=Ccdc88c PE=1 SV=1	no	34.9659	0.461917	0.327472	FALSE	0.461917	0.187297	FALSE	0.461917	0.229018	FALSE	0.461917	0.230352	FALSE	0.0272518	0.886194	FALSE	-0.0883761	0.620268	FALSE	0.182277	0.293076	FALSE	0.120109	0.224623	FALSE
maker-000225F-pred_gff_AUGUSTUS-gene-11.5-mRNA-1	DAPLE_HUMAN Daple OS=Homo sapiens GN=CCDC88C PE=1 SV=3	no	108.661	0.661348	0.0346379	TRUE	0.661348	0.0452953	TRUE	0.661348	0.0380636	TRUE	0.661348	0.265359	FALSE	-0.0229679	0.897291	FALSE	-0.430308	0.0238035	TRUE	0.0300957	0.864708	FALSE	0.104807	0.256406	FALSE
maker-000225F-pred_gff_AUGUSTUS-gene-5.32-mRNA-1	BC11B_HUMANB-cell lymphoma leukemia 11B OS=Homo sapiens GN=BCL11B PE=1 SV=1	no	0.488954	-0.736788	NA	FALSE	-0.736788	NA	FALSE	-0.736788	NA	FALSE	-0.736788	NA	FALSE	0.0139597	NA	FALSE	0.00241719	NA	FALSE	-0.00759483	NA	FALSE	-0.00226581	NA	FALSE
maker-000225F-pred_gff_AUGUSTUS-gene-5.4-mRNA-1	SETD3_DANREHistone-lysine N-methyltransferase setd3 OS=Danio rerio GN=setd3 PE=1 SV=1	no	46.8331	-0.310385	0.174925	FALSE	-0.310385	0.223317	FALSE	-0.310385	0.486203	FALSE	-0.310385	0.955088	FALSE	0.23494	0.176213	FALSE	-0.0633439	0.737721	FALSE	-0.0188248	0.930578	FALSE	-0.00606017	0.949877	FALSE
maker-000225F-pred_gff_AUGUSTUS-gene-5.44-mRNA-1	BC11A_HUMANB-cell lymphoma leukemia 11A OS=Homo sapiens GN=BCL11A PE=1 SV=2	no	0.189952	0.832521	NA	FALSE	0.832521	NA	FALSE	0.832521	NA	FALSE	0.832521	NA	FALSE	-0.0002	NA	FALSE	-0.00420842	NA	FALSE	-0.000374466	NA	FALSE	-0.00235611	NA	FALSE
maker-000225F-pred_gff_AUGUSTUS-gene-6.0-mRNA-1	IOD2_FUNHEType II iodothyronine deiodinase OS=Fundulus heteroclitus GN=dio2 PE=2 SV=4	no	12.6945	0.748804	0.260384	FALSE	0.748804	0.581798	FALSE	0.748804	0.516992	FALSE	0.748804	0.663404	FALSE	0.00342781	0.981735	FALSE	0.0376928	0.777164	FALSE	0.0970389	0.228815	FALSE	0.0151788	0.658705	FALSE
maker-000225F-pred_gff_AUGUSTUS-gene-7.1-mRNA-1	LORF1_MOUSELINE-1 retrotransposable element ORF1 OS=Mus musculus GN=Lire1 PE=1 SV=2	no	0.0580969	-0.16398	NA	FALSE	-0.16398	NA	FALSE	-0.16398	NA	FALSE	-0.16398	NA	FALSE	0.00256798	NA	FALSE	-0.000620819	NA	FALSE	0.000997305	NA	FALSE	0.000102061	NA	FALSE
maker-000225F-pred_gff_AUGUSTUS-gene-9.37-mRNA-1	NRX3B_CHICKNeurexin-3-beta OS=Gallus gallus GN=NRXN3 PE=1 SV=2	no	0.153255	0.358339	NA	FALSE	0.358339	NA	FALSE	0.358339	NA	FALSE	0.358339	NA	FALSE	0.000616876	NA	FALSE	0.000651516	NA	FALSE	0.00155138	NA	FALSE	-8.02032e-05	NA	FALSE
maker-000225F-pred_gff_AUGUSTUS-gene-9.38-mRNA-1	NR3AB_DANRENeurexin-3a-beta OS=Danio rerio GN=nrxn3a PE=2 SV=1	no	0.162663	-0.441071	NA	FALSE	-0.441071	NA	FALSE	-0.441071	NA	FALSE	-0.441071	NA	FALSE	0.000684912	NA	FALSE	0.00486874	NA	FALSE	0.00131555	NA	FALSE	0.000165784	NA	FALSE
maker-000225F-pred_gff_genemark-gene-10.17-mRNA-1	---NA---	no	18.4991	-0.531728	0.0892328	FALSE	-0.531728	0.286108	FALSE	-0.531728	0.190293	FALSE	-0.531728	0.799332	FALSE	0.0354896	0.830152	FALSE	0.40396	0.0483826	TRUE	0.0346522	0.851943	FALSE	0.0219583	0.796625	FALSE
maker-000225F-pred_gff_genemark-gene-11.23-mRNA-1	---NA---	no	0.0475726	0.969342	NA	FALSE	0.969342	NA	FALSE	0.969342	NA	FALSE	0.969342	NA	FALSE	-0.000363126	NA	FALSE	-0.000413891	NA	FALSE	0.00246781	NA	FALSE	-0.000262676	NA	FALSE
maker-000225F-pred_gff_genemark-gene-9.29-mRNA-1	NR3AA_DANRENeurexin-3a OS=Danio rerio GN=nrxn3a PE=2 SV=1	no	0.00849726	0.0912839	NA	FALSE	0.0912839	NA	FALSE	0.0912839	NA	FALSE	0.0912839	NA	FALSE	-0.000175026	NA	FALSE	0.00124743	NA	FALSE	-0.000115444	NA	FALSE	-0.000198329	NA	FALSE
maker-000225F-pred_gff_snap_masked-gene-11.26-mRNA-1	GLUCM_MOUSED-glutamate mitochondrial OS=Mus musculus GN=Dglucy PE=1 SV=1	no	334.257	-0.185683	0.00714359	TRUE	-0.185683	0.655786	FALSE	-0.185683	0.621759	FALSE	-0.185683	0.850717	FALSE	0.0932572	0.535293	FALSE	-0.23923	0.142456	FALSE	-0.215034	0.195602	FALSE	-0.0189923	0.847137	FALSE
maker-000225F-pred_gff_snap_masked-gene-11.42-mRNA-1	LDAH_CHICKLipid droplet-associated hydrolase OS=Gallus gallus GN=LDAH PE=2 SV=2	yes	486.321	-0.136092	0.449587	FALSE	-0.136092	0.061762	FALSE	-0.136092	0.654522	FALSE	-0.136092	0.933913	FALSE	0.259117	0.0529221	FALSE	-0.04173	0.807297	FALSE	0.0737984	0.661517	FALSE	-0.0113211	0.930611	FALSE
maker-000225F-pred_gff_snap_masked-gene-11.46-mRNA-1	APOB_HUMANApolipo B-100 OS=Homo sapiens GN=APOB PE=1 SV=2	no	12418.5	-0.929005	0.00473765	TRUE	-0.929005	0.0177781	TRUE	-0.929005	0.0077909	TRUE	-0.929005	0.796485	FALSE	0.137257	0.361418	FALSE	0.619297	0.00431388	TRUE	0.0266071	0.88997	FALSE	-0.02198	0.790113	FALSE
maker-000226F-pred_gff_AUGUSTUS-gene-0.1-mRNA-1	NQO1_MOUSENAD(P)H dehydrogenase	yes	1832.36	-0.0433194	0.663609	FALSE	-0.0433194	0.0910579	FALSE	-0.0433194	0.869509	FALSE	-0.0433194	0.028779	TRUE	-0.155948	0.164118	FALSE	0.0784671	0.524419	FALSE	-0.10468	0.496926	FALSE	0.16585	0.0256451	FALSE
maker-000226F-pred_gff_AUGUSTUS-gene-0.4-mRNA-1	---NA---	no	12.9204	0.407789	0.129936	FALSE	0.407789	0.900874	FALSE	0.407789	0.769385	FALSE	0.407789	0.129452	FALSE	-0.00406758	0.969989	FALSE	0.107084	0.337048	FALSE	0.0751797	0.226298	FALSE	0.0377596	0.0985622	FALSE
maker-000226F-pred_gff_AUGUSTUS-gene-0.6-mRNA-1	---NA---	no	0.0113832	0.128224	NA	FALSE	0.128224	NA	FALSE	0.128224	NA	FALSE	0.128224	NA	FALSE	0.000903273	NA	FALSE	-0.000345829	NA	FALSE	-0.000243768	NA	FALSE	-0.000234793	NA	FALSE
maker-000226F-pred_gff_AUGUSTUS-gene-1.2-mRNA-1	CD82_HUMANCD82 antigen OS=Homo sapiens GN=CD82 PE=1 SV=1	yes	56.1794	0.776903	0.0652391	FALSE	0.776903	0.0556584	FALSE	0.776903	0.126216	FALSE	0.776903	0.715396	FALSE	0.0510175	0.741351	FALSE	-0.0202172	0.921386	FALSE	0.692745	0.0184941	TRUE	0.024639	0.707994	FALSE
maker-000226F-pred_gff_AUGUSTUS-gene-1.3-mRNA-1	GTPA_DICDIGTP-binding A OS=Dictyostelium discoideum GN=gtpA PE=3 SV=1	no	0.59754	-0.807452	NA	FALSE	-0.807452	NA	FALSE	-0.807452	NA	FALSE	-0.807452	NA	FALSE	0.00306936	NA	FALSE	-0.000781043	NA	FALSE	-0.000705836	NA	FALSE	-0.00329382	0.794379	FALSE
maker-000226F-pred_gff_AUGUSTUS-gene-11.49-mRNA-1	DDB1_CHICKDNA damage-binding 1 OS=Gallus gallus GN=DDB1 PE=1 SV=1	yes	428.295	0.330322	0.00955302	TRUE	0.330322	0.00226034	TRUE	0.330322	0.00450205	TRUE	0.330322	0.312604	FALSE	0.00125793	0.987086	FALSE	-0.177973	0.0323035	FALSE	0.115741	0.229105	FALSE	0.0631329	0.310469	FALSE
maker-000226F-pred_gff_AUGUSTUS-gene-11.6-mRNA-1	CFA70_HUMANCilia- and flagella-associated 70 OS=Homo sapiens GN=CFAP70 PE=2 SV=3	no	0.123863	0.431588	NA	FALSE	0.431588	NA	FALSE	0.431588	NA	FALSE	0.431588	NA	FALSE	-0.00108977	NA	FALSE	-0.000410326	NA	FALSE	-0.000831412	NA	FALSE	-0.000364219	NA	FALSE
maker-000226F-pred_gff_AUGUSTUS-gene-11.65-mRNA-1	TSN4_MOUSETetraspanin-4 OS=Mus musculus GN=Tspan4 PE=1 SV=1	yes	1.62578	0.177828	NA	FALSE	0.177828	0.922984	FALSE	0.177828	NA	FALSE	0.177828	0.998025	FALSE	-0.024085	0.806322	FALSE	-0.0436682	NA	FALSE	-0.0292392	NA	FALSE	0.000605344	0.991908	FALSE
maker-000226F-pred_gff_AUGUSTUS-gene-2.0-mRNA-1	TSN18_HUMANTetraspanin-18 OS=Homo sapiens GN=TSPAN18 PE=2 SV=1	no	0.0988762	0.8761	NA	FALSE	0.8761	NA	FALSE	0.8761	NA	FALSE	0.8761	NA	FALSE	-0.00130421	NA	FALSE	-0.00292021	NA	FALSE	-0.00086032	NA	FALSE	-0.000670646	NA	FALSE
maker-000226F-pred_gff_AUGUSTUS-gene-3.1-mRNA-1	---NA---	no	0.702275	1.6662	NA	FALSE	1.6662	NA	FALSE	1.6662	NA	FALSE	1.6662	NA	FALSE	-0.0148153	NA	FALSE	-0.0320245	NA	FALSE	-0.0125157	NA	FALSE	-0.00404157	0.811546	FALSE
maker-000226F-pred_gff_AUGUSTUS-gene-4.17-mRNA-1	---NA---	yes	22.0529	0.5786	0.424707	FALSE	0.5786	0.904578	FALSE	0.5786	0.755948	FALSE	0.5786	0.770185	FALSE	-0.0109379	0.837998	FALSE	0.0421052	0.670825	FALSE	0.0259019	0.604813	FALSE	0.00828197	0.76447	FALSE
maker-000226F-pred_gff_AUGUSTUS-gene-4.18-mRNA-1	---NA---	yes	0.561877	-0.265401	NA	FALSE	-0.265401	NA	FALSE	-0.265401	NA	FALSE	-0.265401	NA	FALSE	0.00386417	NA	FALSE	-0.00966872	NA	FALSE	-0.00740292	NA	FALSE	0.0080551	NA	FALSE
maker-000226F-pred_gff_AUGUSTUS-gene-4.23-mRNA-1	CIART_MOUSECircadian-associated transcriptional repressor OS=Mus musculus GN=Ciart PE=1 SV=1	no	18.4983	0.373932	0.638371	FALSE	0.373932	0.557625	FALSE	0.373932	0.753692	FALSE	0.373932	0.601427	FALSE	-0.0727371	0.41263	FALSE	0.0291057	0.845582	FALSE	-0.00428451	0.978488	FALSE	0.0195009	0.594449	FALSE
maker-000226F-pred_gff_AUGUSTUS-gene-4.23-mRNA-2	CIART_MOUSECircadian-associated transcriptional repressor OS=Mus musculus GN=Ciart PE=1 SV=1	no	23.4479	-0.127446	0.947477	FALSE	-0.127446	0.58678	FALSE	-0.127446	0.923849	FALSE	-0.127446	0.604383	FALSE	-0.05444	0.578205	FALSE	0.0345478	0.824077	FALSE	-0.0383391	0.733039	FALSE	-0.0210505	0.599243	FALSE
maker-000226F-pred_gff_AUGUSTUS-gene-5.0-mRNA-1	SH2D7_MOUSESH2 domain-containing 7 OS=Mus musculus GN=Sh2d7 PE=2 SV=2	no	0.108528	0.956626	NA	FALSE	0.956626	NA	FALSE	0.956626	NA	FALSE	0.956626	NA	FALSE	-0.00138121	NA	FALSE	-0.00243782	NA	FALSE	-0.000556825	NA	FALSE	-0.000235078	NA	FALSE
maker-000226F-pred_gff_AUGUSTUS-gene-5.1-mRNA-1	RB11A_RATRas-related Rab-11A OS=Rattus norvegicus GN=Rab11a PE=1 SV=3	no	220.666	0.200296	0.0656795	FALSE	0.200296	0.336541	FALSE	0.200296	0.235913	FALSE	0.200296	0.50795	FALSE	-0.0220257	0.893086	FALSE	-0.212095	0.0345937	FALSE	-0.0477295	0.7674	FALSE	0.0512985	0.506129	FALSE
maker-000226F-pred_gff_AUGUSTUS-gene-6.114-mRNA-1	DPOE3_PONABDNA polymerase epsilon subunit 3 OS=Pongo abelii GN=POLE3 PE=2 SV=1	yes	152.079	-0.071709	0.221786	FALSE	-0.071709	0.735335	FALSE	-0.071709	0.81227	FALSE	-0.071709	0.936151	FALSE	0.0759488	0.591589	FALSE	0.165752	0.209478	FALSE	0.172639	0.217773	FALSE	-0.00999912	0.932121	FALSE
maker-000226F-pred_gff_AUGUSTUS-gene-6.27-mRNA-1	DAPK3_HUMANDeath-associated kinase 3 OS=Homo sapiens GN=DAPK3 PE=1 SV=1	no	0.0429379	0.583102	NA	FALSE	0.583102	NA	FALSE	0.583102	NA	FALSE	0.583102	NA	FALSE	-0.000841166	NA	FALSE	-0.000421909	NA	FALSE	-7.38434e-05	NA	FALSE	-0.000311344	NA	FALSE
maker-000226F-pred_gff_AUGUSTUS-gene-6.58-mRNA-1	HERC1_HUMANProbable E3 ubiquitin- ligase HERC1 OS=Homo sapiens GN=HERC1 PE=1 SV=2	yes	174.431	-0.0429369	0.838705	FALSE	-0.0429369	0.980219	FALSE	-0.0429369	0.990019	FALSE	-0.0429369	0.992331	FALSE	-0.00718537	0.930853	FALSE	0.0277508	0.745337	FALSE	0.0114459	0.914139	FALSE	0.000797235	0.985865	FALSE
maker-000226F-pred_gff_AUGUSTUS-gene-6.58-mRNA-2	HERC1_HUMANProbable E3 ubiquitin- ligase HERC1 OS=Homo sapiens GN=HERC1 PE=1 SV=2	yes	883.727	-0.045185	0.101853	FALSE	-0.045185	0.958895	FALSE	-0.045185	0.926168	FALSE	-0.045185	0.99904	FALSE	-0.0159618	0.935452	FALSE	-0.189205	0.23397	FALSE	-0.218491	0.18533	FALSE	-0.00102356	0.992618	FALSE
maker-000226F-pred_gff_AUGUSTUS-gene-6.58-mRNA-3	HERC1_HUMANProbable E3 ubiquitin- ligase HERC1 OS=Homo sapiens GN=HERC1 PE=1 SV=2	yes	254.257	1.26011	0.645275	FALSE	1.26011	0.579791	FALSE	1.26011	0.465522	FALSE	1.26011	0.971448	FALSE	-0.0370921	0.559011	FALSE	-0.045694	0.559124	FALSE	-0.00818996	0.920476	FALSE	-0.00146956	0.964796	FALSE
maker-000226F-pred_gff_AUGUSTUS-gene-6.58-mRNA-4	HERC1_HUMANProbable E3 ubiquitin- ligase HERC1 OS=Homo sapiens GN=HERC1 PE=1 SV=2	yes	139.006	3.16507	0.656101	FALSE	3.16507	0.708233	FALSE	3.16507	0.519517	FALSE	3.16507	0.706499	FALSE	-0.00699133	0.692699	FALSE	-0.00822932	0.78975	FALSE	0.00524302	0.863898	FALSE	-0.00326033	0.621091	FALSE
maker-000226F-pred_gff_AUGUSTUS-gene-6.58-mRNA-5	HERC1_HUMANProbable E3 ubiquitin- ligase HERC1 OS=Homo sapiens GN=HERC1 PE=1 SV=2	yes	736.029	0.0697882	0.983824	FALSE	0.0697882	0.962931	FALSE	0.0697882	0.904623	FALSE	0.0697882	0.0532581	FALSE	0.00880668	0.967404	FALSE	-0.0212119	0.940685	FALSE	0.0201393	0.925771	FALSE	0.293611	0.0494963	FALSE
maker-000226F-pred_gff_AUGUSTUS-gene-6.60-mRNA-1	RAB8B_RATRas-related Rab-8B OS=Rattus norvegicus GN=Rab8b PE=1 SV=1	no	8.6424	0.295182	0.974237	FALSE	0.295182	0.986385	FALSE	0.295182	0.93217	FALSE	0.295182	0.744724	FALSE	-0.00363091	0.899131	FALSE	0.00244252	0.974861	FALSE	0.000865907	0.986861	FALSE	0.00608357	0.741465	FALSE
maker-000226F-pred_gff_AUGUSTUS-gene-6.64-mRNA-1	CCL26_CANLFC-C motif chemokine 26 OS=Canis lupus familiaris GN=CCL26 PE=3 SV=1	yes	41.0248	1.34823	0.0588994	FALSE	1.34823	0.00597725	TRUE	1.34823	0.0365377	TRUE	1.34823	0.993352	FALSE	-1.0445	0.00308387	TRUE	-0.519352	0.0581667	FALSE	-0.163057	0.16013	FALSE	0.00174283	0.987036	FALSE
maker-000226F-pred_gff_AUGUSTUS-gene-6.64-mRNA-2	---NA---	yes	0.956694	-1.85332	NA	FALSE	-1.85332	NA	FALSE	-1.85332	NA	FALSE	-1.85332	NA	FALSE	0.0286289	NA	FALSE	0.0220948	NA	FALSE	0.00440161	NA	FALSE	-0.00582008	0.759343	FALSE
maker-000226F-pred_gff_AUGUSTUS-gene-6.65-mRNA-1	FAZ1_TRYB9Flagellar attachment zone 1 OS=Trypanosoma brucei gambiense (strain MHOM CI 86 DAL972) GN= al_IV3690 PE=3 SV=1	no	0.0928266	1.21686	NA	FALSE	1.21686	NA	FALSE	1.21686	NA	FALSE	1.21686	NA	FALSE	-0.00126663	NA	FALSE	-0.00223801	NA	FALSE	0.000877331	NA	FALSE	-0.000245382	NA	FALSE
maker-000226F-pred_gff_AUGUSTUS-gene-7.0-mRNA-1	MEG11_HUMANMultiple epidermal growth factor-like domains 11 OS=Homo sapiens GN=MEGF11 PE=2 SV=3	no	0.179113	-1.13114	NA	FALSE	-1.13114	NA	FALSE	-1.13114	NA	FALSE	-1.13114	NA	FALSE	0.00471698	NA	FALSE	0.00423185	NA	FALSE	-0.000519205	NA	FALSE	0.000797393	NA	FALSE
maker-000226F-pred_gff_AUGUSTUS-gene-7.4-mRNA-1	DDR48_YEASTStress DDR48 OS=Saccharomyces cerevisiae (strain ATCC 204508 S288c) GN=DDR48 PE=1 SV=4	no	0.00846784	0.11006	NA	FALSE	0.11006	NA	FALSE	0.11006	NA	FALSE	0.11006	NA	FALSE	0.000846151	NA	FALSE	-0.000315209	NA	FALSE	-0.000320167	NA	FALSE	0.000149228	NA	FALSE
maker-000226F-pred_gff_AUGUSTUS-gene-8.1-mRNA-1	---NA---	no	15.7603	0.937752	0.203573	FALSE	0.937752	0.478483	FALSE	0.937752	0.323195	FALSE	0.937752	0.401989	FALSE	-0.0536335	0.576812	FALSE	0.00992672	0.952689	FALSE	0.0577811	0.554583	FALSE	0.0265035	0.37767	FALSE
maker-000226F-pred_gff_AUGUSTUS-gene-8.2-mRNA-1	TALDO_MOUSETransaldolase OS=Mus musculus GN=Taldo1 PE=1 SV=2	yes	4101.01	0.172452	0.0910575	FALSE	0.172452	0.644089	FALSE	0.172452	0.457529	FALSE	0.172452	0.485401	FALSE	-0.0388699	0.810965	FALSE	-0.23196	0.0554251	FALSE	-0.104555	0.483113	FALSE	-0.0576391	0.486933	FALSE
maker-000226F-pred_gff_AUGUSTUS-gene-8.31-mRNA-1	DI3L1_DANREDIS3-like exonuclease 1 OS=Danio rerio GN=dis3l PE=2 SV=1	yes	71.3555	0.421877	0.0038031	TRUE	0.421877	0.118721	FALSE	0.421877	0.0988362	FALSE	0.421877	0.0486135	TRUE	-0.0130602	0.950787	FALSE	0.0694821	0.670104	FALSE	0.424734	0.00873953	TRUE	0.211284	0.045773	FALSE
maker-000226F-pred_gff_AUGUSTUS-gene-8.6-mRNA-1	TIPIN_DANRETIMELESS-interacting OS=Danio rerio GN=tipin PE=2 SV=1	no	14.1263	0.34813	0.093481	FALSE	0.34813	0.598088	FALSE	0.34813	0.417137	FALSE	0.34813	0.797766	FALSE	-0.0411729	0.806125	FALSE	0.0749005	0.67299	FALSE	0.197547	0.251561	FALSE	-0.0225804	0.79444	FALSE
maker-000226F-pred_gff_genemark-gene-0.14-mRNA-1	GBRL2_RATGamma-aminobutyric acid receptor-associated -like 2 OS=Rattus norvegicus GN=Gabarapl2 PE=3 SV=1	no	7.80892	-0.963959	0.455592	FALSE	-0.963959	0.245366	FALSE	-0.963959	0.321187	FALSE	-0.963959	0.827156	FALSE	0.122914	0.230121	FALSE	0.0579461	0.650457	FALSE	0.0158299	0.896346	FALSE	-0.0102256	0.821362	FALSE
maker-000226F-pred_gff_genemark-gene-1.4-mRNA-1	KMT5B_DANREHistone-lysine N-methyltransferase KMT5B OS=Danio rerio GN=kmt5b PE=2 SV=2	no	125.601	-0.000758765	0.860718	FALSE	-0.000758765	0.494606	FALSE	-0.000758765	1	FALSE	-0.000758765	0.941077	FALSE	-0.0955974	0.456675	FALSE	-0.0434314	0.779212	FALSE	-0.131206	0.347808	FALSE	-0.00921185	0.937264	FALSE
maker-000226F-pred_gff_genemark-gene-2.6-mRNA-1	NLRC3_HUMANNLR family CARD domain-containing 3 OS=Homo sapiens GN=NLRC3 PE=1 SV=2	yes	37.5719	0.783335	0.71256	FALSE	0.783335	0.0865797	FALSE	0.783335	0.57117	FALSE	0.783335	0.178749	FALSE	-0.188645	0.0543241	FALSE	-0.024932	0.762791	FALSE	-0.0603848	0.398597	FALSE	-0.0321691	0.107417	FALSE
maker-000226F-pred_gff_genemark-gene-6.86-mRNA-1	STXA_SYNHOStonustoxin subunit alpha OS=Synanceia horrida PE=1 SV=3	yes	12.6914	-0.0342498	0.79452	FALSE	-0.0342498	0.918074	FALSE	-0.0342498	0.982133	FALSE	-0.0342498	0.577357	FALSE	0.0256411	0.807365	FALSE	0.0549932	0.710851	FALSE	0.0466856	0.621906	FALSE	0.022313	0.55832	FALSE
maker-000226F-pred_gff_snap_masked-gene-0.24-mRNA-1	FAZ1_TRYB9Flagellar attachment zone 1 OS=Trypanosoma brucei gambiense (strain MHOM CI 86 DAL972) GN= al_IV3690 PE=3 SV=1	no	0.020394	0.317399	NA	FALSE	0.317399	NA	FALSE	0.317399	NA	FALSE	0.317399	NA	FALSE	-0.00024499	NA	FALSE	0.000287593	NA	FALSE	-0.000185119	NA	FALSE	-0.00013487	NA	FALSE
maker-000226F-pred_gff_snap_masked-gene-5.4-mRNA-1	---NA---	no	0.00846784	0.11006	NA	FALSE	0.11006	NA	FALSE	0.11006	NA	FALSE	0.11006	NA	FALSE	0.000846151	NA	FALSE	-0.000315209	NA	FALSE	-0.000320167	NA	FALSE	0.000149228	NA	FALSE
maker-000226F-pred_gff_snap_masked-gene-6.126-mRNA-1	KCNG2_CHICKPotassium voltage-gated channel subfamily G member 2 OS=Gallus gallus GN=KCNG2 PE=2 SV=1	no	0.0539434	0.212621	NA	FALSE	0.212621	NA	FALSE	0.212621	NA	FALSE	0.212621	NA	FALSE	-0.00210788	NA	FALSE	-0.000190629	NA	FALSE	-0.00100877	NA	FALSE	-0.000315608	NA	FALSE
maker-000226F-pred_gff_snap_masked-gene-6.127-mRNA-1	KCNG2_CHICKPotassium voltage-gated channel subfamily G member 2 OS=Gallus gallus GN=KCNG2 PE=2 SV=1	no	0.0322402	0.315383	NA	FALSE	0.315383	NA	FALSE	0.315383	NA	FALSE	0.315383	NA	FALSE	0.000758499	NA	FALSE	-0.00210226	NA	FALSE	-0.000559344	NA	FALSE	0.000331196	NA	FALSE
maker-000227F-pred_gff_AUGUSTUS-gene-1.1-mRNA-1	EDN1_CANLFEndothelin-1 OS=Canis lupus familiaris GN=EDN1 PE=2 SV=2	yes	6.75503	-0.441033	0.585955	FALSE	-0.441033	0.724068	FALSE	-0.441033	0.556914	FALSE	-0.441033	0.212762	FALSE	0.00990404	0.956647	FALSE	0.0060877	0.971982	FALSE	-0.061528	0.607025	FALSE	-0.0715092	0.205142	FALSE
maker-000227F-pred_gff_AUGUSTUS-gene-10.14-mRNA-1	---NA---	yes	1.03575	1.23815	NA	FALSE	1.23815	NA	FALSE	1.23815	NA	FALSE	1.23815	NA	FALSE	-0.00102222	NA	FALSE	-0.000502611	NA	FALSE	-0.000454381	NA	FALSE	-0.000246989	NA	FALSE
maker-000227F-pred_gff_AUGUSTUS-gene-10.14-mRNA-2	---NA---	yes	0.0253689	0.522565	NA	FALSE	0.522565	NA	FALSE	0.522565	NA	FALSE	0.522565	NA	FALSE	-0.00103842	NA	FALSE	-0.00124272	NA	FALSE	-0.000884967	NA	FALSE	-0.00024688	NA	FALSE
maker-000227F-pred_gff_AUGUSTUS-gene-10.14-mRNA-3	---NA---	yes	0.568145	-0.653186	NA	FALSE	-0.653186	NA	FALSE	-0.653186	NA	FALSE	-0.653186	NA	FALSE	-0.0216857	NA	FALSE	0.0203864	NA	FALSE	-0.0257907	NA	FALSE	-0.00290847	NA	FALSE
maker-000227F-pred_gff_AUGUSTUS-gene-10.3-mRNA-1	PPCE_MOUSEProlyl endopeptidase OS=Mus musculus GN=Prep PE=1 SV=1	yes	68.4207	0.312725	0.0378097	TRUE	0.312725	0.28616	FALSE	0.312725	0.395857	FALSE	0.312725	0.467316	FALSE	-0.190048	0.226861	FALSE	0.11213	0.512513	FALSE	0.0845085	0.607025	FALSE	-0.0593024	0.462186	FALSE
maker-000227F-pred_gff_AUGUSTUS-gene-11.1-mRNA-1	PRDM1_MOUSEPR domain zinc finger 1 OS=Mus musculus GN=Prdm1 PE=1 SV=1	yes	0.688182	-1.0007	NA	FALSE	-1.0007	NA	FALSE	-1.0007	NA	FALSE	-1.0007	NA	FALSE	-0.00468842	NA	FALSE	0.00198825	NA	FALSE	-0.0148589	NA	FALSE	0.000700807	0.965468	FALSE
maker-000227F-pred_gff_AUGUSTUS-gene-11.123-mRNA-1	SL9A3_RATSodium hydrogen exchanger 3 OS=Rattus norvegicus GN=Slc9a3 PE=1 SV=1	yes	27.3328	2.66296	NA	FALSE	2.66296	NA	FALSE	2.66296	NA	FALSE	2.66296	NA	FALSE	0.00232215	NA	FALSE	-0.0180944	NA	FALSE	-0.00598148	NA	FALSE	-0.00344812	NA	FALSE
maker-000227F-pred_gff_AUGUSTUS-gene-11.125-mRNA-1	APOA4_FELCAApolipo A-IV OS=Felis catus GN=APOA4 PE=3 SV=2	yes	718.394	-1.29119	0.19577	FALSE	-1.29119	0.00784806	TRUE	-1.29119	0.472303	FALSE	-1.29119	0.581724	FALSE	2.12678	0.00225209	TRUE	-0.0286355	0.678551	FALSE	0.027408	0.611312	FALSE	0.0119247	0.506576	FALSE
maker-000227F-pred_gff_AUGUSTUS-gene-11.127-mRNA-1	GLRK_LITBEProbable glutamate receptor OS=Lithobates berlandieri PE=1 SV=1	yes	44261.7	-0.710942	4.30557e-05	TRUE	-0.710942	0.24877	FALSE	-0.710942	0.166579	FALSE	-0.710942	0.223625	FALSE	0.0355966	0.815397	FALSE	-0.385591	0.0788113	FALSE	-1.09891	0.000338842	TRUE	-0.090767	0.212963	FALSE
maker-000227F-pred_gff_AUGUSTUS-gene-11.41-mRNA-1	GALR1_MOUSEGalanin receptor type 1 OS=Mus musculus GN=Galr1 PE=2 SV=1	no	0.0332474	-0.0761272	NA	FALSE	-0.0761272	NA	FALSE	-0.0761272	NA	FALSE	-0.0761272	NA	FALSE	0.000779281	NA	FALSE	0.00141168	NA	FALSE	-0.000275055	NA	FALSE	-0.000449595	NA	FALSE
maker-000227F-pred_gff_AUGUSTUS-gene-11.69-mRNA-1	NNRE_DANRENAD(P)H-hydrate epimerase OS=Danio rerio GN=naxe PE=2 SV=1	no	132.45	0.167704	0.217232	FALSE	0.167704	0.0674876	FALSE	0.167704	0.385037	FALSE	0.167704	0.928861	FALSE	0.099657	0.381709	FALSE	-0.167892	0.122632	FALSE	0.0685601	0.631684	FALSE	-0.0128146	0.925347	FALSE
maker-000227F-pred_gff_AUGUSTUS-gene-2.7-mRNA-1	---NA---	no	0.403757	0.367672	NA	FALSE	0.367672	NA	FALSE	0.367672	NA	FALSE	0.367672	NA	FALSE	0.00835424	NA	FALSE	-0.00757351	NA	FALSE	0.00426343	NA	FALSE	0.000829329	NA	FALSE
maker-000227F-pred_gff_AUGUSTUS-gene-3.0-mRNA-1	---NA---	no	8.76188	0.391132	0.255489	FALSE	0.391132	0.673252	FALSE	0.391132	0.530448	FALSE	0.391132	0.389775	FALSE	-0.0672048	0.618586	FALSE	0.0504352	0.77985	FALSE	0.0648313	0.633356	FALSE	-0.0491739	0.387591	FALSE
maker-000227F-pred_gff_AUGUSTUS-gene-3.20-mRNA-1	MYO1G_CHICKUnconventional myosin-Ig OS=Gallus gallus GN=MYO1G PE=2 SV=1	yes	1.73598	-0.49191	0.825015	FALSE	-0.49191	0.818618	FALSE	-0.49191	NA	FALSE	-0.49191	0.926707	FALSE	-0.0074744	0.943188	FALSE	0.0485099	NA	FALSE	-0.00446067	0.965413	FALSE	-0.00397533	0.920074	FALSE
maker-000227F-pred_gff_AUGUSTUS-gene-4.2-mRNA-1	EYA3_HUMANEyes absent homolog 3 OS=Homo sapiens GN=EYA3 PE=1 SV=3	yes	224.788	-0.583817	0.00125857	TRUE	-0.583817	0.00110222	TRUE	-0.583817	0.000555457	TRUE	-0.583817	0.863935	FALSE	0.215184	0.0564457	FALSE	0.21984	0.0630381	FALSE	-0.0545732	0.75562	FALSE	0.0195687	0.858708	FALSE
maker-000227F-pred_gff_AUGUSTUS-gene-4.3-mRNA-1	XKR8_GASACXK-related 8 OS=Gasterosteus aculeatus GN=xkr8 PE=2 SV=1	no	236.924	1.37408	0.000821303	TRUE	1.37408	0.000289382	TRUE	1.37408	0.00126627	TRUE	1.37408	0.975023	FALSE	0.0293803	0.888532	FALSE	-0.990796	0.000293546	TRUE	0.0984194	0.496192	FALSE	0.00437703	0.968697	FALSE
maker-000227F-pred_gff_AUGUSTUS-gene-4.6-mRNA-1	SGK1_RATSerine threonine- kinase Sgk1 OS=Rattus norvegicus GN=Sgk1 PE=1 SV=1	no	5.62748	0.716478	0.401415	FALSE	0.716478	0.547911	FALSE	0.716478	0.463906	FALSE	0.716478	0.600487	FALSE	0.00723605	0.961444	FALSE	-0.156334	0.214802	FALSE	0.000537131	0.999213	FALSE	-0.0213123	0.591993	FALSE
maker-000227F-pred_gff_AUGUSTUS-gene-5.27-mRNA-1	XKR8_GASACXK-related 8 OS=Gasterosteus aculeatus GN=xkr8 PE=2 SV=1	no	64.0624	0.791294	0.0428413	TRUE	0.791294	0.0129865	TRUE	0.791294	0.0494195	TRUE	0.791294	0.542503	FALSE	0.0594355	0.709406	FALSE	-0.507876	0.0238912	TRUE	0.0940046	0.534423	FALSE	0.0427729	0.535331	FALSE
maker-000227F-pred_gff_AUGUSTUS-gene-5.29-mRNA-1	SRSF4_MOUSESerine arginine-rich splicing factor 4 OS=Mus musculus GN=Srsf4 PE=2 SV=1	yes	1612.06	0.361678	0.0833826	FALSE	0.361678	0.00990843	TRUE	0.361678	0.0568003	FALSE	0.361678	0.887755	FALSE	0.0627299	0.629675	FALSE	-0.102418	0.458022	FALSE	0.265567	0.0309484	FALSE	0.0156797	0.885747	FALSE
maker-000227F-pred_gff_AUGUSTUS-gene-5.29-mRNA-2	SRSF4_MOUSESerine arginine-rich splicing factor 4 OS=Mus musculus GN=Srsf4 PE=2 SV=1	yes	537.67	0.483813	0.0249977	TRUE	0.483813	0.1616	FALSE	0.483813	0.0898052	FALSE	0.483813	0.819981	FALSE	-0.0905426	0.587564	FALSE	0.00266037	0.980869	FALSE	0.23614	0.158794	FALSE	0.0227791	0.817651	FALSE
maker-000227F-pred_gff_AUGUSTUS-gene-6.19-mRNA-1	APOEB_DANREApolipo Eb OS=Danio rerio GN=apoeb PE=2 SV=1	yes	308.155	8.50136	NA	FALSE	8.50136	NA	FALSE	8.50136	NA	FALSE	8.50136	NA	FALSE	-0.0157272	NA	FALSE	-0.0216683	NA	FALSE	-0.0122478	NA	FALSE	-0.00704429	NA	FALSE
maker-000227F-pred_gff_AUGUSTUS-gene-6.3-mRNA-1	TOM40_XENTRMitochondrial import receptor subunit TOM40 homolog OS=Xenopus tropicalis GN=tomm40 PE=2 SV=1	yes	157.933	0.257043	0.640043	FALSE	0.257043	0.115672	FALSE	0.257043	0.480747	FALSE	0.257043	0.858221	FALSE	0.119695	0.430693	FALSE	-0.0547706	0.765786	FALSE	0.240077	0.165321	FALSE	-0.0189569	0.854499	FALSE
maker-000227F-pred_gff_AUGUSTUS-gene-7.0-mRNA-1	---NA---	no	0.13193	0.941498	NA	FALSE	0.941498	NA	FALSE	0.941498	NA	FALSE	0.941498	NA	FALSE	0.0028508	NA	FALSE	-5.14221e-05	NA	FALSE	0.00192573	NA	FALSE	-0.000170209	NA	FALSE
maker-000227F-pred_gff_AUGUSTUS-gene-7.1-mRNA-1	DDX6_MOUSEProbable ATP-dependent RNA helicase DDX6 OS=Mus musculus GN=Ddx6 PE=1 SV=1	yes	763.29	-0.188517	0.318705	FALSE	-0.188517	0.257497	FALSE	-0.188517	0.260854	FALSE	-0.188517	0.912206	FALSE	0.112138	0.266646	FALSE	0.123031	0.21924	FALSE	0.0699862	0.607025	FALSE	-0.0120904	0.908142	FALSE
maker-000227F-pred_gff_AUGUSTUS-gene-7.18-mRNA-1	---NA---	no	3.97051	3.19	0.0705511	FALSE	3.19	0.138717	FALSE	3.19	0.0601752	FALSE	3.19	0.960949	FALSE	-0.0327193	0.120704	FALSE	-0.00655661	0.971838	FALSE	-0.00255212	0.999344	FALSE	-0.00162592	0.964288	FALSE
maker-000227F-pred_gff_AUGUSTUS-gene-7.2-mRNA-1	LIPS_PIGHormone-sensitive lipase OS=Sus scrofa GN=LIPE PE=2 SV=1	yes	265.146	-0.279418	0.244001	FALSE	-0.279418	0.00010361	TRUE	-0.279418	0.400041	FALSE	-0.279418	0.205138	FALSE	0.644731	7.50825e-05	TRUE	-0.0193341	0.924964	FALSE	0.27401	0.108934	FALSE	0.130501	0.195992	FALSE
maker-000227F-pred_gff_AUGUSTUS-gene-8.0-mRNA-1	SAST_RATS-acyl fatty acid synthase medium chain OS=Rattus norvegicus GN=Olah PE=1 SV=1	no	267.353	-0.0589204	0.513017	FALSE	-0.0589204	0.966245	FALSE	-0.0589204	0.864204	FALSE	-0.0589204	0.231901	FALSE	0.00545743	0.96456	FALSE	0.112592	0.418511	FALSE	0.0641362	0.709258	FALSE	0.107351	0.225994	FALSE
maker-000227F-pred_gff_AUGUSTUS-gene-9.2-mRNA-1	SCN1B_PANTRSodium channel subunit beta-1 OS=Pan troglodytes GN=SCN1B PE=2 SV=1	no	8.43859	0.319856	0.0561343	FALSE	0.319856	0.0691339	FALSE	0.319856	0.57758	FALSE	0.319856	0.879533	FALSE	-0.44378	0.0582636	FALSE	0.159494	0.366849	FALSE	0.00340057	0.990413	FALSE	-0.0133214	0.876414	FALSE
maker-000227F-pred_gff_AUGUSTUS-gene-9.27-mRNA-1	FFAR3_HUMANFree fatty acid receptor 3 OS=Homo sapiens GN=FFAR3 PE=1 SV=1	no	0.0451561	0.423424	NA	FALSE	0.423424	NA	FALSE	0.423424	NA	FALSE	0.423424	NA	FALSE	-0.000521984	NA	FALSE	-0.000385099	NA	FALSE	0.000510315	NA	FALSE	-0.000277639	NA	FALSE
maker-000227F-pred_gff_AUGUSTUS-gene-9.3-mRNA-1	TEKT2_HUMANTektin-2 OS=Homo sapiens GN=TEKT2 PE=1 SV=1	no	0.338258	1.58227	NA	FALSE	1.58227	NA	FALSE	1.58227	NA	FALSE	1.58227	NA	FALSE	-0.00245349	NA	FALSE	-0.00152244	NA	FALSE	0.000604984	NA	FALSE	-0.000310959	NA	FALSE
maker-000227F-pred_gff_AUGUSTUS-gene-9.4-mRNA-1	USF2_RATUpstream stimulatory factor 2 OS=Rattus norvegicus GN=Usf2 PE=1 SV=2	yes	32.0701	0.346001	0.045102	TRUE	0.346001	0.465417	FALSE	0.346001	0.310699	FALSE	0.346001	0.880484	FALSE	-0.0790945	0.613698	FALSE	0.0802046	0.64513	FALSE	0.185376	0.255824	FALSE	-0.0157669	0.877672	FALSE
maker-000227F-pred_gff_AUGUSTUS-gene-9.6-mRNA-1	USF2_HUMANUpstream stimulatory factor 2 OS=Homo sapiens GN=USF2 PE=1 SV=1	no	23.175	0.281899	0.243758	FALSE	0.281899	0.526174	FALSE	0.281899	0.452687	FALSE	0.281899	0.907151	FALSE	0.00854242	0.96974	FALSE	0.0372277	0.850964	FALSE	0.212354	0.216448	FALSE	0.0126168	0.904891	FALSE
maker-000227F-pred_gff_AUGUSTUS-gene-9.7-mRNA-1	---NA---	no	1.13793	0.0566129	NA	FALSE	0.0566129	NA	FALSE	0.0566129	NA	FALSE	0.0566129	0.909335	FALSE	-0.00400491	0.966133	FALSE	-0.0154341	NA	FALSE	-0.00836192	NA	FALSE	0.00455945	0.906637	FALSE
maker-000227F-pred_gff_genemark-gene-3.33-mRNA-1	MYO1G_CHICKUnconventional myosin-Ig OS=Gallus gallus GN=MYO1G PE=2 SV=1	no	2.79638	1.19659	0.514085	FALSE	1.19659	0.374055	FALSE	1.19659	0.357456	FALSE	1.19659	0.350932	FALSE	-0.0682732	0.321447	FALSE	-0.0733236	NA	FALSE	-0.0212368	0.789736	FALSE	-0.0228266	0.333855	FALSE
maker-000227F-pred_gff_genemark-gene-3.34-mRNA-1	MYO1D_HUMANUnconventional myosin-Id OS=Homo sapiens GN=MYO1D PE=1 SV=2	no	0.368246	1.0224	NA	FALSE	1.0224	NA	FALSE	1.0224	NA	FALSE	1.0224	NA	FALSE	-0.0256563	NA	FALSE	-0.00734524	NA	FALSE	-0.00723515	NA	FALSE	-0.00231814	NA	FALSE
maker-000227F-pred_gff_genemark-gene-3.5-mRNA-1	MYO1D_BOVINUnconventional myosin-Id OS=Bos taurus GN=MYO1D PE=2 SV=1	no	2.29539	0.615168	0.559219	FALSE	0.615168	0.618255	FALSE	0.615168	0.71046	FALSE	0.615168	0.82953	FALSE	-0.0509034	0.499495	FALSE	-0.0784916	NA	FALSE	-0.050263	0.435873	FALSE	-0.00753806	0.814638	FALSE
maker-000227F-pred_gff_genemark-gene-5.16-mRNA-1	---NA---	yes	48.8664	-0.415787	0.212784	FALSE	-0.415787	0.0161842	TRUE	-0.415787	0.291251	FALSE	-0.415787	0.451724	FALSE	0.496832	0.00980499	TRUE	0.0113248	0.956051	FALSE	0.0779122	0.617107	FALSE	0.0583352	0.44446	FALSE
maker-000227F-pred_gff_genemark-gene-6.6-mRNA-1	APOA4_BOVINApolipo A-IV OS=Bos taurus GN=APOA4 PE=2 SV=1	no	607.954	-1.53451	0.304224	FALSE	-1.53451	0.000840634	TRUE	-1.53451	0.314006	FALSE	-1.53451	0.729559	FALSE	2.68542	0.000109099	TRUE	0.00272451	0.980901	FALSE	0.0524387	0.173057	FALSE	0.00884243	0.666025	FALSE
maker-000227F-pred_gff_snap_masked-gene-1.32-mRNA-1	ZEP1_HUMANZinc finger 40 OS=Homo sapiens GN=HIVEP1 PE=1 SV=3	no	80.2502	0.291741	0.0225568	TRUE	0.291741	0.193904	FALSE	0.291741	0.231155	FALSE	0.291741	0.570431	FALSE	0.0245571	0.874749	FALSE	-0.342916	0.0122209	TRUE	-0.0391195	0.843772	FALSE	0.0488401	0.571444	FALSE
maker-000227F-pred_gff_snap_masked-gene-11.10-mRNA-1	FAZ1_TRYB9Flagellar attachment zone 1 OS=Trypanosoma brucei gambiense (strain MHOM CI 86 DAL972) GN= al_IV3690 PE=3 SV=1	no	0.178756	0.767822	NA	FALSE	0.767822	NA	FALSE	0.767822	NA	FALSE	0.767822	NA	FALSE	8.64866e-06	NA	FALSE	-0.00651981	NA	FALSE	-0.000264764	NA	FALSE	-0.000823124	NA	FALSE
maker-000227F-pred_gff_snap_masked-gene-11.14-mRNA-1	CRBG1_HUMANBeta gamma crystallin domain-containing 1 OS=Homo sapiens GN=CRYBG1 PE=1 SV=3	no	5.33483	0.0161811	0.994121	FALSE	0.0161811	0.664334	FALSE	0.0161811	0.996692	FALSE	0.0161811	0.369128	FALSE	0.0453485	0.557417	FALSE	0.00740851	0.961011	FALSE	0.0383547	0.603853	FALSE	0.0246995	0.349077	FALSE
maker-000227F-pred_gff_snap_masked-gene-11.73-mRNA-1	LMNA_CHICKLamin-A OS=Gallus gallus GN=LMNA PE=2 SV=1	no	1.34883	-0.532161	NA	FALSE	-0.532161	0.783985	FALSE	-0.532161	NA	FALSE	-0.532161	0.910749	FALSE	-0.0117905	0.899561	FALSE	0.0661754	NA	FALSE	0.0019525	NA	FALSE	0.00433922	0.907941	FALSE
maker-000227F-pred_gff_snap_masked-gene-11.99-mRNA-1	AGO3_DANRE argonaute-3 OS=Danio rerio GN=ago3 PE=3 SV=1	yes	35.7103	0.22796	0.572922	FALSE	0.22796	0.874965	FALSE	0.22796	0.710697	FALSE	0.22796	0.885796	FALSE	-0.021569	0.90711	FALSE	-0.147622	0.39547	FALSE	-0.0402953	0.805527	FALSE	-0.0123775	0.883204	FALSE
maker-000227F-pred_gff_snap_masked-gene-3.12-mRNA-1	CB016_HUMANUncharacterized protein C2orf16 OS=Homo sapiens GN=C2orf16 PE=2 SV=3	no	0.0785348	0.572177	NA	FALSE	0.572177	NA	FALSE	0.572177	NA	FALSE	0.572177	NA	FALSE	-0.0024434	NA	FALSE	-0.00306832	NA	FALSE	-0.00192262	NA	FALSE	-0.000400666	NA	FALSE
maker-000227F-pred_gff_snap_masked-gene-6.18-mRNA-1	MSTO1_DANRE misato homolog 1 OS=Danio rerio GN=msto1 PE=2 SV=1	yes	112.722	0.297341	0.199111	FALSE	0.297341	0.253199	FALSE	0.297341	0.252008	FALSE	0.297341	0.404638	FALSE	0.013383	0.94092	FALSE	-0.0162725	0.93244	FALSE	0.213118	0.159568	FALSE	0.0708413	0.401505	FALSE
maker-000227F-pred_gff_snap_masked-gene-7.7-mRNA-1	---NA---	no	6.53774	0.15904	0.667786	FALSE	0.15904	0.95479	FALSE	0.15904	0.848177	FALSE	0.15904	0.890301	FALSE	-0.00226475	0.98831	FALSE	-0.105465	0.520622	FALSE	-0.0304106	0.837691	FALSE	0.0103732	0.888083	FALSE
maker-000227F-pred_gff_snap_masked-gene-8.10-mRNA-1	---NA---	no	0.112465	0.401897	NA	FALSE	0.401897	NA	FALSE	0.401897	NA	FALSE	0.401897	NA	FALSE	-0.000839224	NA	FALSE	-0.00282974	NA	FALSE	0.000189376	NA	FALSE	0.000665478	NA	FALSE
maker-000228F-pred_gff_AUGUSTUS-gene-0.0-mRNA-1	FMO5_MOUSEDimethylaniline monooxygenase	no	3646.44	0.239164	0.320734	FALSE	0.239164	0.375041	FALSE	0.239164	0.674	FALSE	0.239164	0.378883	FALSE	-0.167709	0.270548	FALSE	0.0735734	0.681028	FALSE	0.0071691	0.968338	FALSE	-0.0605824	0.378933	FALSE
maker-000228F-pred_gff_AUGUSTUS-gene-0.2-mRNA-1	FMO5_RABITDimethylaniline monooxygenase	yes	6152.49	-0.308681	0.354585	FALSE	-0.308681	0.08305	FALSE	-0.308681	0.442328	FALSE	-0.308681	0.221022	FALSE	-0.131546	0.392226	FALSE	0.215193	0.208517	FALSE	-0.0948968	0.562503	FALSE	-0.125965	0.216044	FALSE
maker-000228F-pred_gff_AUGUSTUS-gene-0.3-mRNA-1	---NA---	no	1.08711	0.223531	NA	FALSE	0.223531	NA	FALSE	0.223531	NA	FALSE	0.223531	0.992331	FALSE	0.00757564	0.937281	FALSE	-0.117576	NA	FALSE	-0.0462849	NA	FALSE	-0.000820345	0.987036	FALSE
maker-000228F-pred_gff_AUGUSTUS-gene-0.4-mRNA-1	PRC2C_HUMAN PRRC2C OS=Homo sapiens GN=PRRC2C PE=1 SV=4	no	359.434	0.40864	0.104518	FALSE	0.40864	0.211893	FALSE	0.40864	0.165527	FALSE	0.40864	0.957737	FALSE	-0.0183614	0.94574	FALSE	-0.311414	0.0556436	FALSE	-0.00535612	0.994172	FALSE	0.00765054	0.952555	FALSE
maker-000228F-pred_gff_AUGUSTUS-gene-1.0-mRNA-1	DYN3_HUMANDynamin-3 OS=Homo sapiens GN=DNM3 PE=1 SV=4	yes	163.849	0.174341	0.451875	FALSE	0.174341	0.614655	FALSE	0.174341	0.449778	FALSE	0.174341	0.943342	FALSE	-0.0199544	0.909242	FALSE	-0.136395	0.274799	FALSE	-0.0137797	0.953987	FALSE	-0.00884365	0.939615	FALSE
maker-000228F-pred_gff_AUGUSTUS-gene-1.5-mRNA-1	MET13_DANREMethyltransferase 13 OS=Danio rerio GN=mettl13 PE=2 SV=1	no	30.1153	0.793147	0.018778	TRUE	0.793147	0.00831024	TRUE	0.793147	0.0231639	TRUE	0.793147	0.759803	FALSE	0.0256675	0.885128	FALSE	-0.10105	0.57194	FALSE	0.539907	0.0173288	TRUE	0.0264137	0.757467	FALSE
maker-000228F-pred_gff_AUGUSTUS-gene-1.6-mRNA-1	MOG1_HUMANRan guanine nucleotide release factor OS=Homo sapiens GN=RANGRF PE=1 SV=1	yes	61.8035	0.279364	0.45555	FALSE	0.279364	0.124054	FALSE	0.279364	0.382327	FALSE	0.279364	0.915076	FALSE	-0.253591	0.0873596	FALSE	-0.159492	0.317148	FALSE	-0.172067	0.281322	FALSE	-0.011803	0.912267	FALSE
maker-000228F-pred_gff_AUGUSTUS-gene-10.0-mRNA-1	PGTA_HUMANGeranylgeranyl transferase type-2 subunit alpha OS=Homo sapiens GN=RABGGTA PE=1 SV=2	yes	87.8796	0.213719	0.0422514	TRUE	0.213719	0.0690154	FALSE	0.213719	0.408124	FALSE	0.213719	0.498565	FALSE	0.119861	0.3711	FALSE	-0.300167	0.0309519	TRUE	0.0158877	0.935811	FALSE	0.0574707	0.496269	FALSE
maker-000228F-pred_gff_AUGUSTUS-gene-10.1-mRNA-1	GIMA8_HUMANGTPase IMAP family member 8 OS=Homo sapiens GN=GIMAP8 PE=2 SV=2	yes	0.457768	0.219633	NA	FALSE	0.219633	NA	FALSE	0.219633	NA	FALSE	0.219633	NA	FALSE	-0.00774028	NA	FALSE	-0.00622644	NA	FALSE	-0.00391486	NA	FALSE	0.000528862	NA	FALSE
maker-000228F-pred_gff_AUGUSTUS-gene-10.16-mRNA-1	TGM1_HUMAN -glutamine gamma-glutamyltransferase K OS=Homo sapiens GN=TGM1 PE=1 SV=4	yes	0.288985	-17.559	NA	FALSE	-17.559	NA	FALSE	-17.559	NA	FALSE	-17.559	NA	FALSE	-0.000676971	NA	FALSE	0.000996916	NA	FALSE	-0.00453281	NA	FALSE	-0.00072466	NA	FALSE
maker-000228F-pred_gff_AUGUSTUS-gene-10.2-mRNA-1	FCRL5_MOUSEFc receptor 5 OS=Mus musculus GN=Fcrl5 PE=1 SV=3	yes	0.0389012	-0.0865306	NA	FALSE	-0.0865306	NA	FALSE	-0.0865306	NA	FALSE	-0.0865306	NA	FALSE	0.00127872	NA	FALSE	0.00101496	NA	FALSE	0.000900533	NA	FALSE	0.000621229	NA	FALSE
maker-000228F-pred_gff_AUGUSTUS-gene-11.11-mRNA-1	K1211_DANREUncharacterized protein KIAA1211 homolog OS=Danio rerio GN=si:dkeyp-117h8.2 PE=4 SV=3	no	0.711461	-0.932034	NA	FALSE	-0.932034	NA	FALSE	-0.932034	NA	FALSE	-0.932034	NA	FALSE	0.00158756	NA	FALSE	-0.0152516	NA	FALSE	-0.0291764	NA	FALSE	-0.0050492	0.859799	FALSE
maker-000228F-pred_gff_AUGUSTUS-gene-11.124-mRNA-1	CARL3_RATCapping Arp2 3 and myosin-I linker 3 OS=Rattus norvegicus GN=Carmil3 PE=2 SV=2	yes	13.9669	-0.769177	0.872897	FALSE	-0.769177	0.873641	FALSE	-0.769177	0.877538	FALSE	-0.769177	0.586825	FALSE	-0.0032346	0.855633	FALSE	-0.00439602	0.910365	FALSE	-0.00853032	0.613464	FALSE	0.00491981	0.460267	FALSE
maker-000228F-pred_gff_AUGUSTUS-gene-11.124-mRNA-2	CARL3_RATCapping Arp2 3 and myosin-I linker 3 OS=Rattus norvegicus GN=Carmil3 PE=2 SV=2	yes	16.6681	-0.404508	0.935546	FALSE	-0.404508	0.982	FALSE	-0.404508	0.901325	FALSE	-0.404508	0.914071	FALSE	0.00244702	0.97263	FALSE	0.0186082	0.790171	FALSE	0.00349072	0.956697	FALSE	-0.00225907	0.889288	FALSE
maker-000228F-pred_gff_AUGUSTUS-gene-11.128-mRNA-1	IMPTB_XENTR IMPACT-B OS=Xenopus tropicalis GN=impact-B PE=2 SV=1	yes	125.108	-0.456425	0.00481762	TRUE	-0.456425	0.0193397	TRUE	-0.456425	0.00871511	TRUE	-0.456425	0.718968	FALSE	0.139757	0.226787	FALSE	0.334839	0.0037443	TRUE	0.0602166	0.708886	FALSE	0.0354073	0.718218	FALSE
maker-000228F-pred_gff_AUGUSTUS-gene-11.129-mRNA-1	HRH3_CAVPOHistamine H3 receptor OS=Cavia porcellus GN=HRH3 PE=2 SV=2	yes	5.85194	-0.112543	0.105352	FALSE	-0.112543	0.259139	FALSE	-0.112543	0.917387	FALSE	-0.112543	0.81221	FALSE	-0.115241	0.343116	FALSE	0.304802	0.133416	FALSE	0.00954948	0.955203	FALSE	-0.0139977	0.808834	FALSE
maker-000228F-pred_gff_AUGUSTUS-gene-11.13-mRNA-1	CHSTE_DANRECarbohydrate sulfotransferase 14 OS=Danio rerio GN=chst14 PE=2 SV=1	yes	134.655	-0.023927	0.983816	FALSE	-0.023927	0.303157	FALSE	-0.023927	0.960458	FALSE	-0.023927	0.882472	FALSE	0.156441	0.275213	FALSE	-0.0133776	0.970084	FALSE	0.105487	0.501759	FALSE	-0.0162718	0.87849	FALSE
maker-000228F-pred_gff_AUGUSTUS-gene-11.144-mRNA-1	CATL2_HUMANCathepsin L2 OS=Homo sapiens GN=CTSV PE=1 SV=2	yes	0.0147843	0.504948	NA	FALSE	0.504948	NA	FALSE	0.504948	NA	FALSE	0.504948	NA	FALSE	-0.000382609	NA	FALSE	-0.000307402	NA	FALSE	0.00090363	NA	FALSE	0.000119016	NA	FALSE
maker-000228F-pred_gff_AUGUSTUS-gene-11.146-mRNA-1	LAMA3_MOUSELaminin subunit alpha-3 OS=Mus musculus GN=Lama3 PE=1 SV=4	yes	1.22976	2.64713	NA	FALSE	2.64713	NA	FALSE	2.64713	NA	FALSE	2.64713	0.728793	FALSE	-0.00489484	0.617541	FALSE	0.00108279	NA	FALSE	0.00103126	NA	FALSE	-0.00174577	0.674773	FALSE
maker-000228F-pred_gff_AUGUSTUS-gene-11.26-mRNA-1	PLCX1_HUMANPI-PLC X domain-containing 1 OS=Homo sapiens GN=PLCXD1 PE=2 SV=1	no	0.142202	-0.252433	NA	FALSE	-0.252433	NA	FALSE	-0.252433	NA	FALSE	-0.252433	NA	FALSE	-0.00388423	NA	FALSE	0.00914864	NA	FALSE	-0.00109983	NA	FALSE	-0.00148498	NA	FALSE
maker-000228F-pred_gff_AUGUSTUS-gene-11.33-mRNA-1	PUR1_CHICKAmidophosphoribosyltransferase OS=Gallus gallus GN=PPAT PE=2 SV=1	no	90.2725	0.576244	0.00206945	TRUE	0.576244	0.00650585	TRUE	0.576244	0.0062485	TRUE	0.576244	0.0668594	FALSE	-0.0313503	0.857422	FALSE	-0.0764428	0.631683	FALSE	0.364675	0.0129955	TRUE	0.179415	0.0623387	FALSE
maker-000228F-pred_gff_AUGUSTUS-gene-11.4-mRNA-1	PUR6_CHICKMultifunctional ADE2 OS=Gallus gallus GN=AIRC PE=2 SV=1	yes	62.8582	2.29965	0.555752	FALSE	2.29965	0.52131	FALSE	2.29965	0.503578	FALSE	2.29965	0.38295	FALSE	-0.0225303	0.411812	FALSE	-0.00713477	0.893512	FALSE	0.000567945	0.995316	FALSE	-0.00612227	0.188723	FALSE
maker-000228F-pred_gff_AUGUSTUS-gene-11.4-mRNA-2	PUR6_CHICKMultifunctional ADE2 OS=Gallus gallus GN=AIRC PE=2 SV=1	yes	1142.73	0.327335	0.419417	FALSE	0.327335	0.419374	FALSE	0.327335	0.289095	FALSE	0.327335	0.928518	FALSE	-0.0311541	0.861428	FALSE	-0.0791309	0.631942	FALSE	0.0743347	0.655205	FALSE	0.0106515	0.924501	FALSE
maker-000228F-pred_gff_AUGUSTUS-gene-11.40-mRNA-1	ACSF4_DANREAcyl- synthetase family member 4 OS=Danio rerio GN=aasdh PE=3 SV=1	yes	56.4421	0.25834	0.532113	FALSE	0.25834	0.503644	FALSE	0.25834	0.379314	FALSE	0.25834	0.95242	FALSE	-0.0936168	0.532856	FALSE	-0.0719389	0.673878	FALSE	0.00651535	0.978797	FALSE	0.00872254	0.948188	FALSE
maker-000228F-pred_gff_AUGUSTUS-gene-11.44-mRNA-1	K1211_DANREUncharacterized protein KIAA1211 homolog OS=Danio rerio GN=si:dkeyp-117h8.2 PE=4 SV=3	no	0.153756	0.683234	NA	FALSE	0.683234	NA	FALSE	0.683234	NA	FALSE	0.683234	NA	FALSE	0.000552351	NA	FALSE	0.00287759	NA	FALSE	0.00236531	NA	FALSE	-0.000222906	NA	FALSE
maker-000228F-pred_gff_AUGUSTUS-gene-11.55-mRNA-1	CP135_DANRECentrosomal of 135 kDa OS=Danio rerio GN=cep135 PE=3 SV=2	no	9.51487	0.375095	0.207497	FALSE	0.375095	0.591836	FALSE	0.375095	0.483397	FALSE	0.375095	0.975389	FALSE	-0.0877911	0.555638	FALSE	0.0496579	0.79384	FALSE	0.0717789	0.636212	FALSE	-0.00357609	0.969703	FALSE
maker-000228F-pred_gff_AUGUSTUS-gene-11.6-mRNA-1	---NA---	yes	3.19911	-0.259556	0.845619	FALSE	-0.259556	0.5673	FALSE	-0.259556	0.795294	FALSE	-0.259556	0.757794	FALSE	-0.0490658	0.667684	FALSE	0.0680401	0.659801	FALSE	-0.0352844	0.76063	FALSE	-0.0162011	0.757101	FALSE
maker-000228F-pred_gff_AUGUSTUS-gene-11.60-mRNA-1	EXOC1_HUMANExocyst complex component 1 OS=Homo sapiens GN=EXOC1 PE=1 SV=4	yes	168.539	-0.191574	0.362528	FALSE	-0.191574	0.607971	FALSE	-0.191574	0.47914	FALSE	-0.191574	0.962311	FALSE	0.00526175	0.975291	FALSE	0.169622	0.221972	FALSE	0.0196567	0.930884	FALSE	0.0084243	0.957841	FALSE
maker-000228F-pred_gff_AUGUSTUS-gene-11.8-mRNA-1	K1211_DANREUncharacterized protein KIAA1211 homolog OS=Danio rerio GN=si:dkeyp-117h8.2 PE=4 SV=3	no	0.387411	-0.0923863	NA	FALSE	-0.0923863	NA	FALSE	-0.0923863	NA	FALSE	-0.0923863	NA	FALSE	0.00580928	NA	FALSE	-0.0039943	NA	FALSE	-0.000799786	NA	FALSE	-0.00949452	NA	FALSE
maker-000228F-pred_gff_AUGUSTUS-gene-11.9-mRNA-1	---NA---	no	0.0181047	0.0731202	NA	FALSE	0.0731202	NA	FALSE	0.0731202	NA	FALSE	0.0731202	NA	FALSE	-0.000195421	NA	FALSE	0.00191999	NA	FALSE	-0.000166755	NA	FALSE	8.7224e-05	NA	FALSE
maker-000228F-pred_gff_AUGUSTUS-gene-2.18-mRNA-1	TMED5_PONABTransmembrane emp24 domain-containing 5 OS=Pongo abelii GN=TMED5 PE=2 SV=1	no	101.962	0.0947751	0.105469	FALSE	0.0947751	0.0464855	TRUE	0.0947751	0.816437	FALSE	0.0947751	0.996169	FALSE	0.23755	0.116876	FALSE	-0.250116	0.126567	FALSE	0.0433903	0.820185	FALSE	0.00189126	0.990049	FALSE
maker-000228F-pred_gff_AUGUSTUS-gene-2.19-mRNA-1	SUCO_HUMANSUN domain-containing ossification factor OS=Homo sapiens GN=SUCO PE=1 SV=1	no	10.4024	-0.380434	0.966306	FALSE	-0.380434	0.99834	FALSE	-0.380434	0.983631	FALSE	-0.380434	0.956996	FALSE	0.00118242	0.932307	FALSE	0.0023565	0.862948	FALSE	0.00191525	0.871624	FALSE	-0.000239104	0.90786	FALSE
maker-000228F-pred_gff_AUGUSTUS-gene-2.19-mRNA-2	SUCO_HUMANSUN domain-containing ossification factor OS=Homo sapiens GN=SUCO PE=1 SV=1	no	138.855	-0.0177375	0.315131	FALSE	-0.0177375	0.278298	FALSE	-0.0177375	0.991219	FALSE	-0.0177375	0.984094	FALSE	0.137017	0.294498	FALSE	-0.131656	0.35873	FALSE	0.00510563	0.974423	FALSE	-0.00214635	0.977616	FALSE
maker-000228F-pred_gff_AUGUSTUS-gene-2.20-mRNA-1	MYSM1_XENLAHistone H2A deubiquitinase MYSM1 OS=Xenopus laevis GN=mysm1 PE=2 SV=1	no	70.7873	0.207357	0.251209	FALSE	0.207357	0.516744	FALSE	0.207357	0.344129	FALSE	0.207357	0.757083	FALSE	-0.0501037	0.735505	FALSE	-0.179056	0.140925	FALSE	-0.0523796	0.782679	FALSE	0.0298402	0.75549	FALSE
maker-000228F-pred_gff_AUGUSTUS-gene-2.21-mRNA-1	PIGC_HUMANPhosphatidylinositol N-acetylglucosaminyltransferase subunit C OS=Homo sapiens GN=PIGC PE=2 SV=1	yes	56.9932	-0.957648	0.000896653	TRUE	-0.957648	0.0011961	TRUE	-0.957648	0.000482869	TRUE	-0.957648	0.294993	FALSE	0.27364	0.0920522	FALSE	0.508594	0.00462871	TRUE	0.00466594	0.990254	FALSE	-0.095527	0.289239	FALSE
maker-000228F-pred_gff_AUGUSTUS-gene-2.39-mRNA-1	OMA1_DANREMetalloendopeptidase mitochondrial OS=Danio rerio GN=oma1 PE=3 SV=1	no	27.7743	0.476829	0.134582	FALSE	0.476829	0.0144697	TRUE	0.476829	0.0750399	FALSE	0.476829	0.122678	FALSE	0.0838899	0.590433	FALSE	-0.18656	0.245974	FALSE	0.257747	0.1107	FALSE	0.167153	0.117461	FALSE
maker-000228F-pred_gff_AUGUSTUS-gene-2.43-mRNA-1	MYOC_MOUSEMyocilin OS=Mus musculus GN=Myoc PE=1 SV=1	yes	0.570081	1.05539	NA	FALSE	1.05539	NA	FALSE	1.05539	NA	FALSE	1.05539	NA	FALSE	-0.00892139	NA	FALSE	-0.0179277	NA	FALSE	-0.00323984	NA	FALSE	-0.00548178	NA	FALSE
maker-000228F-pred_gff_AUGUSTUS-gene-2.44-mRNA-1	---NA---	no	0.0104864	0.528898	NA	FALSE	0.528898	NA	FALSE	0.528898	NA	FALSE	0.528898	NA	FALSE	-0.000295661	NA	FALSE	-0.000554125	NA	FALSE	0.000869807	NA	FALSE	0.000110637	NA	FALSE
maker-000228F-pred_gff_AUGUSTUS-gene-2.45-mRNA-1	VAMP4_BOVINVesicle-associated membrane 4 OS=Bos taurus GN=VAMP4 PE=2 SV=1	yes	194.689	0.0137611	0.497197	FALSE	0.0137611	0.795959	FALSE	0.0137611	0.96805	FALSE	0.0137611	0.964255	FALSE	0.0471326	0.728211	FALSE	-0.0950474	0.470646	FALSE	-0.0258213	0.906469	FALSE	0.00735663	0.959738	FALSE
maker-000228F-pred_gff_AUGUSTUS-gene-2.46-mRNA-1	ITPA_DANREInosine triphosphate pyrophosphatase OS=Danio rerio GN=itpa PE=2 SV=1	yes	70.3316	-0.143863	0.0486325	TRUE	-0.143863	0.716329	FALSE	-0.143863	0.716826	FALSE	-0.143863	0.725377	FALSE	0.0846856	0.574329	FALSE	0.311198	0.060725	FALSE	0.291683	0.0956463	FALSE	0.0322003	0.726455	FALSE
maker-000228F-pred_gff_AUGUSTUS-gene-4.3-mRNA-1	DAB1_RATDisabled homolog 1 OS=Rattus norvegicus GN=Dab1 PE=1 SV=1	no	1.99771	2.05038	0.91188	FALSE	2.05038	0.938921	FALSE	2.05038	NA	FALSE	2.05038	0.732749	FALSE	-0.00117732	0.785439	FALSE	-0.00228398	NA	FALSE	-0.00119918	0.800915	FALSE	-0.0014401	0.759314	FALSE
maker-000228F-pred_gff_AUGUSTUS-gene-5.0-mRNA-1	AAPK2_HUMAN5 -AMP-activated kinase catalytic subunit alpha-2 OS=Homo sapiens GN=PRKAA2 PE=1 SV=2	yes	28.9876	-0.504759	0.50798	FALSE	-0.504759	0.458604	FALSE	-0.504759	0.371949	FALSE	-0.504759	0.805113	FALSE	0.102529	0.481254	FALSE	0.0700325	0.685629	FALSE	-0.00337813	0.98262	FALSE	-0.018094	0.802764	FALSE
maker-000228F-pred_gff_AUGUSTUS-gene-5.1-mRNA-1	PLPP3_BOVINPhospholipid phosphatase 3 OS=Bos taurus GN=PLPP3 PE=2 SV=1	yes	155.198	-0.437746	0.139749	FALSE	-0.437746	0.184935	FALSE	-0.437746	0.104586	FALSE	-0.437746	0.923813	FALSE	0.0700052	0.637032	FALSE	0.243148	0.102798	FALSE	0.00217414	0.999344	FALSE	0.0103608	0.92118	FALSE
maker-000228F-pred_gff_AUGUSTUS-gene-5.28-mRNA-2	FYB1_MOUSEFYN-binding 1 OS=Mus musculus GN=Fyb1 PE=1 SV=2	yes	0.816071	-0.410294	NA	FALSE	-0.410294	NA	FALSE	-0.410294	NA	FALSE	-0.410294	NA	FALSE	0.0118945	NA	FALSE	-0.0145214	NA	FALSE	-0.00619351	NA	FALSE	-0.0080269	0.650102	FALSE
maker-000228F-pred_gff_AUGUSTUS-gene-6.0-mRNA-1	BL1S2_XENTRBiogenesis of lysosome-related organelles complex 1 subunit 2 OS=Xenopus tropicalis GN=bloc1s2 PE=2 SV=1	no	113.98	-0.196053	0.444345	FALSE	-0.196053	0.406847	FALSE	-0.196053	0.463425	FALSE	-0.196053	0.954704	FALSE	0.12903	0.328616	FALSE	0.00531743	0.974548	FALSE	-0.0062642	0.983151	FALSE	0.00730801	0.950341	FALSE
maker-000228F-pred_gff_AUGUSTUS-gene-7.0-mRNA-1	PCSK9_HUMANPro convertase subtilisin kexin type 9 OS=Homo sapiens GN=PCSK9 PE=1 SV=3	yes	18.3949	1.48403	0.000777012	TRUE	1.48403	0.000149083	TRUE	1.48403	0.00353999	TRUE	1.48403	0.95612	FALSE	-1.13449	0.000328183	TRUE	-0.0850846	0.615353	FALSE	-0.00532492	0.978373	FALSE	0.00504556	0.951275	FALSE
maker-000228F-pred_gff_AUGUSTUS-gene-7.1-mRNA-1	BSND_MOUSEBarttin OS=Mus musculus GN=Bsnd PE=1 SV=3	no	0.0528399	0.890162	NA	FALSE	0.890162	NA	FALSE	0.890162	NA	FALSE	0.890162	NA	FALSE	-0.00129176	NA	FALSE	-0.00134857	NA	FALSE	-0.000116862	NA	FALSE	-0.000226567	NA	FALSE
maker-000228F-pred_gff_AUGUSTUS-gene-8.0-mRNA-1	AQP12_MOUSEAquaporin-12 OS=Mus musculus GN=Aqp12 PE=1 SV=1	yes	179.488	0.510056	0.0177951	TRUE	0.510056	0.0926318	FALSE	0.510056	0.663209	FALSE	0.510056	0.488187	FALSE	-0.213724	0.0417774	FALSE	0.219089	0.163424	FALSE	0.0223703	0.862072	FALSE	-0.0245218	0.476207	FALSE
maker-000228F-pred_gff_AUGUSTUS-gene-8.11-mRNA-1	RPP21_MOUSERibonuclease P subunit p21 OS=Mus musculus GN=Rpp21 PE=1 SV=2	yes	21.1619	-0.495798	0.223979	FALSE	-0.495798	0.182564	FALSE	-0.495798	0.138147	FALSE	-0.495798	0.627675	FALSE	0.0185442	0.921401	FALSE	0.191135	0.257273	FALSE	-0.0671556	0.676944	FALSE	-0.0399839	0.626269	FALSE
maker-000228F-pred_gff_AUGUSTUS-gene-8.17-mRNA-1	ING5_MOUSEInhibitor of growth 5 OS=Mus musculus GN=Ing5 PE=1 SV=1	yes	427.276	-0.145634	0.0783208	FALSE	-0.145634	0.545518	FALSE	-0.145634	0.374748	FALSE	-0.145634	0.0994331	FALSE	0.0280994	0.828071	FALSE	0.183593	0.0459938	FALSE	0.0684606	0.569086	FALSE	-0.108988	0.0920371	FALSE
maker-000228F-pred_gff_AUGUSTUS-gene-8.2-mRNA-1	PAK2_MOUSESerine threonine- kinase PAK 2 OS=Mus musculus GN=Pak2 PE=1 SV=1	yes	243.12	0.0912198	0.706913	FALSE	0.0912198	0.28582	FALSE	0.0912198	0.625656	FALSE	0.0912198	0.585943	FALSE	0.0688035	0.535621	FALSE	-0.0767824	0.51435	FALSE	0.0691248	0.597734	FALSE	-0.0420286	0.582025	FALSE
maker-000228F-pred_gff_AUGUSTUS-gene-8.3-mRNA-1	CEP19_XENTRCentrosomal of 19 kDa OS=Xenopus tropicalis GN=cep19 PE=2 SV=1	yes	12.9513	0.307081	0.177652	FALSE	0.307081	0.187946	FALSE	0.307081	0.562098	FALSE	0.307081	0.964286	FALSE	-0.273544	0.132696	FALSE	0.0829499	0.636939	FALSE	0.000432984	0.999295	FALSE	0.00531848	0.959409	FALSE
maker-000228F-pred_gff_AUGUSTUS-gene-8.37-mRNA-1	---NA---	yes	15.6212	0.134246	0.711415	FALSE	0.134246	0.828842	FALSE	0.134246	0.817566	FALSE	0.134246	0.797662	FALSE	-0.0627931	0.688023	FALSE	0.0361039	0.854666	FALSE	0.0161165	0.936762	FALSE	0.0211177	0.794379	FALSE
maker-000228F-pred_gff_AUGUSTUS-gene-8.38-mRNA-1	---NA---	no	13.2316	-0.0752928	0.791383	FALSE	-0.0752928	0.656879	FALSE	-0.0752928	0.90407	FALSE	-0.0752928	0.993352	FALSE	0.0938589	0.532851	FALSE	-0.0431456	0.822429	FALSE	0.0176222	0.93361	FALSE	-0.00186846	0.987294	FALSE
maker-000228F-pred_gff_AUGUSTUS-gene-8.40-mRNA-1	TM205_DANRETransmembrane 205 OS=Danio rerio GN=tmem205 PE=2 SV=1	yes	108.914	-0.801793	0.103314	FALSE	-0.801793	0.0576204	FALSE	-0.801793	0.0573734	FALSE	-0.801793	0.971555	FALSE	0.00628753	0.9828	FALSE	0.270381	0.159316	FALSE	-0.100327	0.456736	FALSE	-0.0042543	0.965283	FALSE
maker-000228F-pred_gff_AUGUSTUS-gene-8.42-mRNA-1	DHC24_HUMANDelta(24)-sterol reductase OS=Homo sapiens GN=DHCR24 PE=1 SV=2	yes	1043.44	-1.64506	0.00763436	TRUE	-1.64506	0.141197	FALSE	-1.64506	0.0993066	FALSE	-1.64506	0.910269	FALSE	0.0890176	0.144111	FALSE	-0.0632939	0.575355	FALSE	-0.103882	0.189442	FALSE	-0.00531826	0.900824	FALSE
maker-000228F-pred_gff_AUGUSTUS-gene-8.5-mRNA-1	PKHB2_CHICKPleckstrin homology domain-containing family B member 2 OS=Gallus gallus GN=PLEKHB2 PE=2 SV=1	yes	92.0046	-0.42358	0.0326493	TRUE	-0.42358	0.054921	FALSE	-0.42358	0.026707	TRUE	-0.42358	0.583511	FALSE	0.113379	0.369452	FALSE	0.265813	0.0291401	FALSE	0.0192183	0.926864	FALSE	-0.0477082	0.582077	FALSE
maker-000228F-pred_gff_AUGUSTUS-gene-9.4-mRNA-1	OSBL1_HUMANOxysterol-binding -related 1 OS=Homo sapiens GN=OSBPL1A PE=1 SV=2	no	33.6885	0.889076	0.665012	FALSE	0.889076	0.155896	FALSE	0.889076	0.515775	FALSE	0.889076	0.720257	FALSE	0.0592926	0.346245	FALSE	-0.0313669	0.748803	FALSE	0.105976	0.124931	FALSE	0.0122917	0.717149	FALSE
maker-000228F-pred_gff_AUGUSTUS-gene-9.4-mRNA-2	OSBL1_HUMANOxysterol-binding -related 1 OS=Homo sapiens GN=OSBPL1A PE=1 SV=2	no	233.029	0.0821394	0.881419	FALSE	0.0821394	0.434643	FALSE	0.0821394	0.775532	FALSE	0.0821394	0.778283	FALSE	0.0761425	0.567719	FALSE	-0.00807072	0.963146	FALSE	0.122511	0.396507	FALSE	0.0287902	0.776147	FALSE
maker-000228F-pred_gff_genemark-gene-7.18-mRNA-1	UBP24_HUMANUbiquitin carboxyl-terminal hydrolase 24 OS=Homo sapiens GN=USP24 PE=1 SV=3	yes	729.976	0.0768121	0.20046	FALSE	0.0768121	0.245597	FALSE	0.0768121	0.687622	FALSE	0.0768121	0.78498	FALSE	0.0789298	0.451374	FALSE	-0.14075	0.15373	FALSE	0.00359282	0.951258	FALSE	0.0251078	0.783074	FALSE
maker-000228F-pred_gff_genemark-gene-8.23-mRNA-1	S35D2_PONABUDP-N-acetylglucosamine UDP-glucose GDP-mannose transporter OS=Pongo abelii GN=SLC35D2 PE=2 SV=1	no	4.6853	0.0294671	0.182882	FALSE	0.0294671	0.592078	FALSE	0.0294671	0.977235	FALSE	0.0294671	0.818733	FALSE	-0.0849701	0.534463	FALSE	0.184314	0.295938	FALSE	0.035305	0.823248	FALSE	-0.0157682	0.816914	FALSE
maker-000228F-pred_gff_snap_masked-gene-4.19-mRNA-1	---NA---	yes	3.80308	3.13589	0.784785	FALSE	3.13589	0.864237	FALSE	3.13589	0.763683	FALSE	3.13589	0.562598	FALSE	-0.00229073	0.705491	FALSE	-0.00385208	0.510107	FALSE	-0.00186054	0.725117	FALSE	-0.00205602	0.518096	FALSE
maker-000228F-pred_gff_snap_masked-gene-8.35-mRNA-1	VPS4B_BOVINVacuolar sorting-associated 4B OS=Bos taurus GN=VPS4B PE=2 SV=1	yes	132.3	-0.192815	0.341344	FALSE	-0.192815	0.550586	FALSE	-0.192815	0.536413	FALSE	-0.192815	0.370545	FALSE	0.1066	0.467963	FALSE	0.182949	0.216074	FALSE	0.12691	0.413339	FALSE	-0.0772952	0.366863	FALSE
maker-000229F-pred_gff_AUGUSTUS-gene-0.0-mRNA-1	STAC_BOVINSH3 and cysteine-rich domain-containing OS=Bos taurus GN=STAC PE=2 SV=1	no	0.355855	0.933616	NA	FALSE	0.933616	NA	FALSE	0.933616	NA	FALSE	0.933616	NA	FALSE	-0.0018454	NA	FALSE	-0.00199419	NA	FALSE	-0.00271091	NA	FALSE	-8.06244e-05	NA	FALSE
maker-000229F-pred_gff_AUGUSTUS-gene-0.0-mRNA-2	STAC_BOVINSH3 and cysteine-rich domain-containing OS=Bos taurus GN=STAC PE=2 SV=1	no	3.05926	0.311466	0.483079	FALSE	0.311466	0.48266	FALSE	0.311466	0.810154	FALSE	0.311466	1	FALSE	0.0505171	0.577557	FALSE	0.0506946	0.695255	FALSE	0.106115	0.167882	FALSE	-1.83162e-05	0.998934	FALSE
maker-000229F-pred_gff_AUGUSTUS-gene-0.1-mRNA-1	NKL_PIGAntimicrobial peptide NK-lysin (Fragment) OS=Sus scrofa GN=NKL PE=1 SV=1	yes	0.483682	0.705754	NA	FALSE	0.705754	NA	FALSE	0.705754	NA	FALSE	0.705754	NA	FALSE	-0.0105352	NA	FALSE	-0.0258611	NA	FALSE	-0.00819016	NA	FALSE	-0.0100735	NA	FALSE
maker-000229F-pred_gff_AUGUSTUS-gene-1.1-mRNA-1	AKIR2_HUMANAkirin-2 OS=Homo sapiens GN=AKIRIN2 PE=1 SV=2	yes	368.661	0.169179	0.014296	TRUE	0.169179	0.329806	FALSE	0.169179	0.24691	FALSE	0.169179	0.698881	FALSE	-0.0825861	0.400512	FALSE	0.0606357	0.553949	FALSE	0.118521	0.254369	FALSE	-0.0326213	0.697862	FALSE
maker-000229F-pred_gff_AUGUSTUS-gene-1.14-mRNA-1	GBRR1_RATGamma-aminobutyric acid receptor subunit rho-1 OS=Rattus norvegicus GN=Gabrr1 PE=1 SV=2	yes	0.237923	0.754323	NA	FALSE	0.754323	NA	FALSE	0.754323	NA	FALSE	0.754323	NA	FALSE	-0.00340548	NA	FALSE	-0.00807819	NA	FALSE	-0.00585755	NA	FALSE	-7.07299e-05	NA	FALSE
maker-000229F-pred_gff_AUGUSTUS-gene-1.3-mRNA-1	CNR1B_TAKRUCannabinoid receptor type 1B OS=Takifugu rubripes GN=cnr1b PE=3 SV=1	no	0.188557	1.54833	NA	FALSE	1.54833	NA	FALSE	1.54833	NA	FALSE	1.54833	NA	FALSE	-0.00156658	NA	FALSE	-0.00106967	NA	FALSE	-0.000308281	NA	FALSE	-0.000745358	NA	FALSE
maker-000229F-pred_gff_AUGUSTUS-gene-11.1-mRNA-1	ASAP2_HUMANArf-GAP with SH3 ANK repeat and PH domain-containing 2 OS=Homo sapiens GN=ASAP2 PE=1 SV=3	yes	40.9194	-0.671814	0.018446	TRUE	-0.671814	0.037413	TRUE	-0.671814	0.071151	FALSE	-0.671814	0.302238	FALSE	0.362553	0.0570009	FALSE	0.0125729	0.953381	FALSE	-0.0548909	0.747015	FALSE	-0.0867797	0.302786	FALSE
maker-000229F-pred_gff_AUGUSTUS-gene-11.101-mRNA-1	MBOA2_CHICKMembrane-bound O-acyltransferase domain-containing 2 OS=Gallus gallus GN=mboat2 PE=2 SV=1	yes	49.4117	-1.0121	0.131252	FALSE	-1.0121	0.0750731	FALSE	-1.0121	0.0754881	FALSE	-1.0121	0.569214	FALSE	-0.00537317	0.977687	FALSE	0.25015	0.192807	FALSE	-0.0972534	0.414332	FALSE	0.0307345	0.553961	FALSE
maker-000229F-pred_gff_AUGUSTUS-gene-11.15-mRNA-1	CPSF3_MOUSECleavage and polyadenylation specificity factor subunit 3 OS=Mus musculus GN=Cpsf3 PE=1 SV=2	no	0.24807	-1.12062	NA	FALSE	-1.12062	NA	FALSE	-1.12062	NA	FALSE	-1.12062	NA	FALSE	0.0135439	NA	FALSE	0.013565	NA	FALSE	0.0100648	NA	FALSE	0.00315044	NA	FALSE
maker-000229F-pred_gff_AUGUSTUS-gene-11.2-mRNA-1	ITBP1_PONABIntegrin beta-1-binding 1 OS=Pongo abelii GN=ITGB1BP1 PE=2 SV=1	yes	28.6692	0.163174	0.00825564	TRUE	0.163174	0.110025	FALSE	0.163174	0.723929	FALSE	0.163174	0.939408	FALSE	-0.294743	0.0937061	FALSE	0.276401	0.122437	FALSE	0.0473551	0.782679	FALSE	0.00826431	0.935432	FALSE
maker-000229F-pred_gff_AUGUSTUS-gene-11.62-mRNA-1	ID2_PIGDNA-binding inhibitor ID-2 OS=Sus scrofa GN=ID2 PE=2 SV=1	yes	187.367	-0.77458	0.043959	TRUE	-0.77458	0.0445813	TRUE	-0.77458	0.0244713	TRUE	-0.77458	0.0446886	TRUE	0.208378	0.199422	FALSE	0.179597	0.310232	FALSE	-0.043081	0.809139	FALSE	0.310314	0.0358856	TRUE
maker-000229F-pred_gff_AUGUSTUS-gene-11.63-mRNA-1	KDISB_DANREKinase D-interacting substrate of 220 kDa B OS=Danio rerio GN=kidins220b PE=1 SV=3	yes	983.616	0.301216	0.199312	FALSE	0.301216	0.0930504	FALSE	0.301216	0.118819	FALSE	0.301216	0.561154	FALSE	0.0170082	0.920008	FALSE	-0.110874	0.387738	FALSE	0.141525	0.29657	FALSE	0.0482837	0.55832	FALSE
maker-000229F-pred_gff_AUGUSTUS-gene-11.63-mRNA-2	KDISB_DANREKinase D-interacting substrate of 220 kDa B OS=Danio rerio GN=kidins220b PE=1 SV=3	yes	11.2138	1.05887	0.907388	FALSE	1.05887	0.696646	FALSE	1.05887	0.823653	FALSE	1.05887	0.991943	FALSE	0.00428088	0.699988	FALSE	-0.00233846	0.938572	FALSE	0.00634871	0.536837	FALSE	-0.000362091	0.982518	FALSE
maker-000229F-pred_gff_AUGUSTUS-gene-2.2-mRNA-1	HNRPQ_HUMANHeterogeneous nuclear ribonucleo Q OS=Homo sapiens GN=SYNCRIP PE=1 SV=2	yes	595.308	-0.295204	0.665012	FALSE	-0.295204	0.292981	FALSE	-0.295204	0.579872	FALSE	-0.295204	0.960436	FALSE	0.209147	0.224255	FALSE	0.116191	0.486645	FALSE	0.123956	0.409649	FALSE	0.00555514	0.955013	FALSE
maker-000229F-pred_gff_AUGUSTUS-gene-2.7-mRNA-1	SNX14_HUMANSorting nexin-14 OS=Homo sapiens GN=SNX14 PE=1 SV=3	yes	56.3268	-0.309363	0.338673	FALSE	-0.309363	0.81155	FALSE	-0.309363	0.81254	FALSE	-0.309363	0.589479	FALSE	-0.0218495	0.85447	FALSE	0.136658	0.258847	FALSE	0.0250703	0.821749	FALSE	0.0199527	0.577114	FALSE
maker-000229F-pred_gff_AUGUSTUS-gene-2.7-mRNA-2	SNX14_HUMANSorting nexin-14 OS=Homo sapiens GN=SNX14 PE=1 SV=3	yes	29.7253	-0.0789282	0.83604	FALSE	-0.0789282	0.899389	FALSE	-0.0789282	0.971953	FALSE	-0.0789282	0.784814	FALSE	-0.0167962	0.819809	FALSE	0.0363585	0.730564	FALSE	0.00120357	0.991187	FALSE	-0.00876502	0.781374	FALSE
maker-000229F-pred_gff_AUGUSTUS-gene-2.7-mRNA-3	SNX14_HUMANSorting nexin-14 OS=Homo sapiens GN=SNX14 PE=1 SV=3	yes	5.69012	-0.902614	0.861138	FALSE	-0.902614	0.468815	FALSE	-0.902614	0.871517	FALSE	-0.902614	1	FALSE	-0.0106185	0.373436	FALSE	-0.00276106	0.916353	FALSE	-0.0112663	0.239656	FALSE	5.74341e-05	0.978164	FALSE
maker-000229F-pred_gff_AUGUSTUS-gene-3.0-mRNA-1	COL11_DANRECollectin-11 OS=Danio rerio GN=colec11 PE=2 SV=1	yes	297.217	-0.529505	0.00217488	TRUE	-0.529505	5.69193e-05	TRUE	-0.529505	0.00180044	TRUE	-0.529505	0.842222	FALSE	-0.0734479	0.581728	FALSE	0.327528	0.0041075	TRUE	-0.212912	0.0964645	FALSE	-0.0206737	0.839768	FALSE
maker-000229F-pred_gff_AUGUSTUS-gene-3.0-mRNA-2	COL11_DANRECollectin-11 OS=Danio rerio GN=colec11 PE=2 SV=1	yes	429.028	-0.411543	0.0412382	TRUE	-0.411543	0.0199404	TRUE	-0.411543	0.0202064	TRUE	-0.411543	0.733086	FALSE	0.0105441	0.948174	FALSE	0.183347	0.117085	FALSE	-0.134524	0.311695	FALSE	0.0332765	0.732083	FALSE
maker-000229F-pred_gff_AUGUSTUS-gene-3.28-mRNA-1	5NTD_BOVIN5 -nucleotidase OS=Bos taurus GN=NT5E PE=1 SV=2	no	6.22987	0.192303	0.889168	FALSE	0.192303	0.921317	FALSE	0.192303	0.866867	FALSE	0.192303	0.812538	FALSE	0.0118041	0.939721	FALSE	-0.0501165	0.718038	FALSE	-0.000546464	0.999638	FALSE	0.0124198	0.807666	FALSE
maker-000229F-pred_gff_AUGUSTUS-gene-3.31-mRNA-1	IMPG1_CHICKInterphotoreceptor matrix proteoglycan 1 OS=Gallus gallus GN=IMPG1 PE=1 SV=1	no	0.220072	-0.374438	NA	FALSE	-0.374438	NA	FALSE	-0.374438	NA	FALSE	-0.374438	NA	FALSE	0.00371899	NA	FALSE	-0.00146742	NA	FALSE	0.00278407	NA	FALSE	0.000528471	NA	FALSE
maker-000229F-pred_gff_AUGUSTUS-gene-3.47-mRNA-1	MYO6_HUMANUnconventional myosin-VI OS=Homo sapiens GN=MYO6 PE=1 SV=4	no	31.3425	0.826542	0.474962	FALSE	0.826542	0.585236	FALSE	0.826542	0.571805	FALSE	0.826542	0.614793	FALSE	0.0154957	0.861235	FALSE	-0.0912486	0.270111	FALSE	0.00294858	0.977178	FALSE	-0.0145808	0.606854	FALSE
maker-000229F-pred_gff_AUGUSTUS-gene-3.47-mRNA-2	MYO6_PIGUnconventional myosin-VI OS=Sus scrofa GN=MYO6 PE=1 SV=1	no	12.3219	-0.510259	0.968994	FALSE	-0.510259	0.978024	FALSE	-0.510259	0.907732	FALSE	-0.510259	0.766629	FALSE	0.000197337	0.998766	FALSE	0.00935554	0.860223	FALSE	0.00046017	0.999413	FALSE	0.00365336	0.729627	FALSE
maker-000229F-pred_gff_AUGUSTUS-gene-3.5-mRNA-1	DCDC2_MOUSEDoublecortin domain-containing 2 OS=Mus musculus GN=Dcdc2 PE=1 SV=2	no	0.0126844	0.412727	NA	FALSE	0.412727	NA	FALSE	0.412727	NA	FALSE	0.412727	NA	FALSE	-0.000955965	NA	FALSE	-0.00117272	NA	FALSE	-0.000807982	NA	FALSE	-0.000226806	NA	FALSE
maker-000229F-pred_gff_AUGUSTUS-gene-3.54-mRNA-1	ZN292_HUMANZinc finger 292 OS=Homo sapiens GN=ZNF292 PE=1 SV=3	no	72.1325	-0.309257	0.313787	FALSE	-0.309257	0.125908	FALSE	-0.309257	0.464804	FALSE	-0.309257	0.590392	FALSE	-0.114651	0.45116	FALSE	0.232905	0.193327	FALSE	-0.0701558	0.665067	FALSE	-0.0416717	0.585658	FALSE
maker-000229F-pred_gff_AUGUSTUS-gene-3.63-mRNA-1	TONSL_DANRETonsoku OS=Danio rerio GN=tonsl PE=2 SV=1	yes	2.06522	-0.0852466	1	FALSE	-0.0852466	0.212725	FALSE	-0.0852466	NA	FALSE	-0.0852466	0.279623	FALSE	-0.0610061	0.200556	FALSE	0.00218296	NA	FALSE	-0.0491718	0.301979	FALSE	-0.0208586	0.25307	FALSE
maker-000229F-pred_gff_AUGUSTUS-gene-5.1-mRNA-1	SOX11_CHICKTranscription factor SOX-11 OS=Gallus gallus GN=SOX11 PE=2 SV=1	no	0.38823	-0.380539	NA	FALSE	-0.380539	NA	FALSE	-0.380539	NA	FALSE	-0.380539	NA	FALSE	0.00604704	NA	FALSE	0.0215973	NA	FALSE	0.00960981	NA	FALSE	-0.00290626	NA	FALSE
maker-000229F-pred_gff_AUGUSTUS-gene-5.2-mRNA-1	SOX11_XENTRTranscription factor Sox-11 OS=Xenopus tropicalis GN=sox11 PE=2 SV=1	no	0.228459	-1.08169	NA	FALSE	-1.08169	NA	FALSE	-1.08169	NA	FALSE	-1.08169	NA	FALSE	0.00667453	NA	FALSE	0.0148517	NA	FALSE	0.00374843	NA	FALSE	0.000828311	NA	FALSE
maker-000229F-pred_gff_AUGUSTUS-gene-7.1-mRNA-1	CMPK2_HUMANUMP-CMP kinase mitochondrial OS=Homo sapiens GN=CMPK2 PE=1 SV=3	yes	30.8783	0.463658	0.531143	FALSE	0.463658	0.140296	FALSE	0.463658	0.557431	FALSE	0.463658	0.441309	FALSE	-0.352281	0.0979535	FALSE	-0.147167	0.349537	FALSE	-0.192295	0.162222	FALSE	-0.0351061	0.428166	FALSE
maker-000229F-pred_gff_AUGUSTUS-gene-7.2-mRNA-1	RSAD2_SINCHRadical S-adenosyl methionine domain-containing 2 OS=Siniperca chuatsi GN=rsad2 PE=2 SV=1	no	4.92021	-0.450357	0.829787	FALSE	-0.450357	0.333021	FALSE	-0.450357	0.703193	FALSE	-0.450357	0.202216	FALSE	-0.058645	0.52091	FALSE	0.056778	0.664756	FALSE	-0.0482273	0.550956	FALSE	-0.0397149	0.188115	FALSE
maker-000229F-pred_gff_AUGUSTUS-gene-8.0-mRNA-1	---NA---	no	0.206438	0.109797	NA	FALSE	0.109797	NA	FALSE	0.109797	NA	FALSE	0.109797	NA	FALSE	-0.00506435	NA	FALSE	-0.00260182	NA	FALSE	-0.00562267	NA	FALSE	-5.32445e-05	NA	FALSE
maker-000229F-pred_gff_genemark-gene-2.5-mRNA-1	---NA---	no	0.0315045	-0.0775958	NA	FALSE	-0.0775958	NA	FALSE	-0.0775958	NA	FALSE	-0.0775958	NA	FALSE	0.00196449	NA	FALSE	0.00211481	NA	FALSE	-0.000158617	NA	FALSE	-5.77794e-05	NA	FALSE
maker-000229F-pred_gff_snap_masked-gene-11.23-mRNA-1	CPSF3_MOUSECleavage and polyadenylation specificity factor subunit 3 OS=Mus musculus GN=Cpsf3 PE=1 SV=2	no	0.111689	0.0140141	NA	FALSE	0.0140141	NA	FALSE	0.0140141	NA	FALSE	0.0140141	NA	FALSE	0.0013955	NA	FALSE	-0.00195827	NA	FALSE	0.000984992	NA	FALSE	0.000110599	NA	FALSE
maker-000229F-pred_gff_snap_masked-gene-8.39-mRNA-1	R1441_DANREProbable E3 ubiquitin- ligase RNF144A-A OS=Danio rerio GN=rnf144aa PE=3 SV=1	no	12.7176	0.134993	0.81585	FALSE	0.134993	0.632032	FALSE	0.134993	0.890402	FALSE	0.134993	0.767061	FALSE	-0.0798655	0.51197	FALSE	-0.0712367	0.663363	FALSE	-0.0777991	0.473411	FALSE	0.0170475	0.765823	FALSE
maker-000230F-pred_gff_AUGUSTUS-gene-0.0-mRNA-1	SIK2_HUMANSerine threonine- kinase SIK2 OS=Homo sapiens GN=SIK2 PE=1 SV=1	no	803.903	0.035346	0.00890419	TRUE	0.035346	0.0901335	FALSE	0.035346	0.957259	FALSE	0.035346	0.910386	FALSE	0.251674	0.138375	FALSE	-0.423094	0.0353066	TRUE	-0.0342307	0.827028	FALSE	0.0101652	0.906697	FALSE
maker-000230F-pred_gff_AUGUSTUS-gene-0.1-mRNA-1	MED29_DANREMediator of RNA polymerase II transcription subunit 29 OS=Danio rerio GN=med29 PE=2 SV=1	yes	152.44	0.306384	0.322516	FALSE	0.306384	0.334401	FALSE	0.306384	0.210113	FALSE	0.306384	0.795437	FALSE	-0.0479618	0.767355	FALSE	-0.145642	0.299971	FALSE	0.0264506	0.898894	FALSE	-0.0238642	0.791915	FALSE
maker-000230F-pred_gff_AUGUSTUS-gene-11.0-mRNA-1	CAM2B_XENLACalmodulin-2 B OS=Xenopus laevis GN=calm2-b PE=1 SV=1	yes	583.503	-0.473062	0.000100637	TRUE	-0.473062	0.00194596	TRUE	-0.473062	0.0166387	TRUE	-0.473062	0.409302	FALSE	-0.0700548	0.624571	FALSE	0.510546	5.18589e-05	TRUE	-0.0171727	0.948346	FALSE	-0.0676329	0.40424	FALSE
maker-000230F-pred_gff_AUGUSTUS-gene-11.123-mRNA-1	RHG35_MOUSERho GTPase-activating 35 OS=Mus musculus GN=Arhgap35 PE=1 SV=3	no	1603.04	-0.0377512	0.00350855	TRUE	-0.0377512	0.967908	FALSE	-0.0377512	0.964008	FALSE	-0.0377512	0.46065	FALSE	-0.0201286	0.919608	FALSE	-0.493444	0.0325443	TRUE	-0.611755	0.0265331	TRUE	-0.0467468	0.456317	FALSE
maker-000230F-pred_gff_AUGUSTUS-gene-11.127-mRNA-1	STRN4_MOUSEStriatin-4 OS=Mus musculus GN=Strn4 PE=1 SV=2	no	129.631	0.254857	0.137756	FALSE	0.254857	0.139004	FALSE	0.254857	0.0766534	FALSE	0.254857	0.561154	FALSE	-0.0530538	0.641128	FALSE	-0.120981	0.229572	FALSE	0.0433223	0.778927	FALSE	0.0459116	0.558437	FALSE
maker-000230F-pred_gff_AUGUSTUS-gene-11.128-mRNA-1	AAAT_RABITNeutral amino acid transporter B(0) OS=Oryctolagus cuniculus GN=SLC1A5 PE=2 SV=1	yes	278.457	0.0987707	0.451188	FALSE	0.0987707	0.425539	FALSE	0.0987707	0.899834	FALSE	0.0987707	0.373978	FALSE	-0.138359	0.361418	FALSE	0.0942259	0.586853	FALSE	-0.006857	0.971611	FALSE	-0.053522	0.363826	FALSE
maker-000230F-pred_gff_AUGUSTUS-gene-11.130-mRNA-1	EGLN2_HUMANEgl nine homolog 2 OS=Homo sapiens GN=EGLN2 PE=1 SV=1	no	356.1	0.349124	0.0406075	TRUE	0.349124	0.00731984	TRUE	0.349124	0.323195	FALSE	0.349124	0.732912	FALSE	0.236602	0.142192	FALSE	-0.406817	0.0208687	TRUE	0.0824484	0.618891	FALSE	0.0338849	0.728946	FALSE
maker-000230F-pred_gff_AUGUSTUS-gene-11.131-mRNA-1	---NA---	no	10.6393	0.653167	0.00711309	TRUE	0.653167	0.2459	FALSE	0.653167	0.276576	FALSE	0.653167	0.937055	FALSE	0.0282918	0.860696	FALSE	-0.865844	0.0055378	TRUE	-0.0658314	0.634172	FALSE	-0.00672676	0.932121	FALSE
maker-000230F-pred_gff_AUGUSTUS-gene-11.151-mRNA-1	GPR4_RATG- coupled receptor 4 OS=Rattus norvegicus GN=Gpr4 PE=2 SV=1	no	1.67209	0.666458	0.784903	FALSE	0.666458	0.3686	FALSE	0.666458	NA	FALSE	0.666458	0.982649	FALSE	-0.0734786	0.288633	FALSE	-0.0100087	NA	FALSE	-0.0246616	0.757421	FALSE	-0.0013731	0.976101	FALSE
maker-000230F-pred_gff_AUGUSTUS-gene-11.152-mRNA-1	KPCD2_HUMANSerine threonine- kinase D2 OS=Homo sapiens GN=PRKD2 PE=1 SV=2	yes	26.3566	0.389637	0.987478	FALSE	0.389637	0.943374	FALSE	0.389637	0.920233	FALSE	0.389637	0.912305	FALSE	-0.0118106	0.847791	FALSE	-0.00620466	0.873473	FALSE	-0.0069342	0.914198	FALSE	-0.0026921	0.907456	FALSE
maker-000230F-pred_gff_AUGUSTUS-gene-11.152-mRNA-2	KPCD2_HUMANSerine threonine- kinase D2 OS=Homo sapiens GN=PRKD2 PE=1 SV=2	yes	27.5459	0.512978	0.922026	FALSE	0.512978	0.918074	FALSE	0.512978	0.830018	FALSE	0.512978	0.93715	FALSE	-0.0116744	0.74736	FALSE	-0.0216355	0.749581	FALSE	-0.0101374	0.821429	FALSE	-0.00238051	0.930611	FALSE
maker-000230F-pred_gff_AUGUSTUS-gene-11.164-mRNA-1	---NA---	yes	0.00956912	0.504948	NA	FALSE	0.504948	NA	FALSE	0.504948	NA	FALSE	0.504948	NA	FALSE	-0.000360497	NA	FALSE	-0.000308397	NA	FALSE	0.000824184	NA	FALSE	9.4028e-05	NA	FALSE
maker-000230F-pred_gff_AUGUSTUS-gene-11.28-mRNA-1	RHOU_BOVINRho-related GTP-binding OS=Bos taurus GN=RHOU PE=2 SV=1	yes	832.473	0.824076	0.0979902	FALSE	0.824076	0.0708404	FALSE	0.824076	0.0574837	FALSE	0.824076	0.21348	FALSE	-0.0190537	0.915745	FALSE	-0.17133	0.32368	FALSE	0.166221	0.313426	FALSE	0.117711	0.203962	FALSE
maker-000230F-pred_gff_AUGUSTUS-gene-11.29-mRNA-1	RTN2_MOUSEReticulon-2 OS=Mus musculus GN=Rtn2 PE=1 SV=1	no	0.0566425	0.760503	NA	FALSE	0.760503	NA	FALSE	0.760503	NA	FALSE	0.760503	NA	FALSE	-0.000872899	NA	FALSE	-0.00047299	NA	FALSE	-0.000297619	NA	FALSE	-0.00021377	NA	FALSE
maker-000230F-pred_gff_AUGUSTUS-gene-11.4-mRNA-1	GXN_ACRMIGalaxin OS=Acropora millepora PE=1 SV=1	yes	3.47201	-1.08418	0.354937	FALSE	-1.08418	0.127354	FALSE	-1.08418	0.235658	FALSE	-1.08418	0.974879	FALSE	0.20652	0.11995	FALSE	0.128079	0.290812	FALSE	0.0500179	0.577727	FALSE	-0.0028412	0.969231	FALSE
maker-000230F-pred_gff_AUGUSTUS-gene-11.4-mRNA-2	GXN2_ACRMIGalaxin-2 OS=Acropora millepora PE=1 SV=1	yes	0.37392	-19.214	NA	FALSE	-19.214	NA	FALSE	-19.214	NA	FALSE	-19.214	NA	FALSE	-0.000198736	NA	FALSE	-0.000771758	NA	FALSE	-0.00198203	NA	FALSE	-0.000204289	NA	FALSE
maker-000230F-pred_gff_AUGUSTUS-gene-11.56-mRNA-1	PI2R_MOUSEProstacyclin receptor OS=Mus musculus GN=Ptgir PE=1 SV=1	yes	3.05567	-0.308047	0.953555	FALSE	-0.308047	0.860506	FALSE	-0.308047	0.833827	FALSE	-0.308047	0.3624	FALSE	-0.014354	0.887675	FALSE	0.0179207	0.897353	FALSE	-0.0211715	0.813824	FALSE	-0.0257008	0.349077	FALSE
maker-000230F-pred_gff_AUGUSTUS-gene-11.62-mRNA-1	AP2S1_RATAP-2 complex subunit sigma OS=Rattus norvegicus GN=Ap2s1 PE=1 SV=1	yes	923.175	-0.616114	3.38118e-07	TRUE	-0.616114	4.62148e-07	TRUE	-0.616114	1.42874e-07	TRUE	-0.616114	0.818578	FALSE	0.131799	0.134366	FALSE	0.223938	0.00962373	FALSE	-0.195877	0.0519053	FALSE	-0.0206398	0.815127	FALSE
maker-000230F-pred_gff_AUGUSTUS-gene-11.98-mRNA-1	NPAS3_HUMANNeuronal PAS domain-containing 3 OS=Homo sapiens GN=NPAS3 PE=2 SV=1	no	0.426373	0.193164	NA	FALSE	0.193164	NA	FALSE	0.193164	NA	FALSE	0.193164	NA	FALSE	-0.00703918	NA	FALSE	0.0140079	NA	FALSE	0.0069108	NA	FALSE	0.000635584	NA	FALSE
maker-000230F-pred_gff_AUGUSTUS-gene-11.98-mRNA-2	NPAS3_HUMANNeuronal PAS domain-containing 3 OS=Homo sapiens GN=NPAS3 PE=2 SV=1	no	0.0169945	-0.120322	NA	FALSE	-0.120322	NA	FALSE	-0.120322	NA	FALSE	-0.120322	NA	FALSE	-0.000179708	NA	FALSE	0.00140268	NA	FALSE	-0.000122457	NA	FALSE	-0.000216581	NA	FALSE
maker-000230F-pred_gff_AUGUSTUS-gene-2.0-mRNA-1	SHOX2_MOUSEShort stature homeobox 2 OS=Mus musculus GN=Shox2 PE=2 SV=1	no	0.00842108	0.291981	NA	FALSE	0.291981	NA	FALSE	0.291981	NA	FALSE	0.291981	NA	FALSE	-0.00028984	NA	FALSE	0.000255306	NA	FALSE	-0.000249131	NA	FALSE	8.69417e-05	NA	FALSE
maker-000230F-pred_gff_AUGUSTUS-gene-3.0-mRNA-1	DOC10_HUMANDedicator of cytokinesis 10 OS=Homo sapiens GN=DOCK10 PE=1 SV=3	yes	10.7168	2.69673	0.814892	FALSE	2.69673	0.924712	FALSE	2.69673	0.787777	FALSE	2.69673	0.983719	FALSE	-0.00242327	0.890836	FALSE	-0.00782055	0.370853	FALSE	-0.00304831	0.794254	FALSE	0.000137978	0.957607	FALSE
maker-000230F-pred_gff_AUGUSTUS-gene-3.0-mRNA-2	DOC10_HUMANDedicator of cytokinesis 10 OS=Homo sapiens GN=DOCK10 PE=1 SV=3	yes	7.46074	0.33238	0.997826	FALSE	0.33238	0.830503	FALSE	0.33238	0.968768	FALSE	0.33238	0.971532	FALSE	0.0083023	0.774109	FALSE	-0.00253719	0.940482	FALSE	0.0068587	0.816905	FALSE	-0.000572106	0.965759	FALSE
maker-000230F-pred_gff_AUGUSTUS-gene-3.0-mRNA-3	DOC10_HUMANDedicator of cytokinesis 10 OS=Homo sapiens GN=DOCK10 PE=1 SV=3	yes	7.13861	1.78729	0.753609	FALSE	1.78729	0.341276	FALSE	1.78729	0.623793	FALSE	1.78729	0.861702	FALSE	-0.0247255	0.147722	FALSE	-0.00554142	0.927203	FALSE	-0.0122687	0.642224	FALSE	0.00248258	0.830409	FALSE
maker-000230F-pred_gff_AUGUSTUS-gene-4.0-mRNA-1	---NA---	yes	0.433749	0.12818	NA	FALSE	0.12818	NA	FALSE	0.12818	NA	FALSE	0.12818	NA	FALSE	-0.0237784	NA	FALSE	0.00357693	NA	FALSE	-0.00968212	NA	FALSE	0.00248896	NA	FALSE
maker-000230F-pred_gff_AUGUSTUS-gene-4.1-mRNA-1	I10R1_MOUSEInterleukin-10 receptor subunit alpha OS=Mus musculus GN=Il10ra PE=2 SV=1	no	5.54349	0.213638	0.954502	FALSE	0.213638	0.316477	FALSE	0.213638	0.85825	FALSE	0.213638	0.401139	FALSE	-0.118763	0.26351	FALSE	-0.00970339	0.956495	FALSE	-0.0576746	0.542364	FALSE	-0.0305834	0.38227	FALSE
maker-000230F-pred_gff_AUGUSTUS-gene-4.102-mRNA-1	RSRC1_MOUSESerine Arginine-related 53 OS=Mus musculus GN=Rsrc1 PE=1 SV=1	no	108.439	0.260317	0.0259982	TRUE	0.260317	0.0235556	TRUE	0.260317	0.15294	FALSE	0.260317	0.279726	FALSE	0.0860068	0.467013	FALSE	-0.276308	0.0125102	FALSE	0.0434707	0.783358	FALSE	-0.0808904	0.275327	FALSE
maker-000230F-pred_gff_AUGUSTUS-gene-4.2-mRNA-1	TMPSD_HUMANTransmembrane protease serine 13 OS=Homo sapiens GN=TMPRSS13 PE=2 SV=4	yes	4.65751	1.90377	NA	FALSE	1.90377	NA	FALSE	1.90377	NA	FALSE	1.90377	NA	FALSE	-0.0256655	NA	FALSE	-0.0495603	NA	FALSE	-0.02361	NA	FALSE	-0.0024808	NA	FALSE
maker-000230F-pred_gff_AUGUSTUS-gene-4.24-mRNA-1	CEP57_MOUSECentrosomal of 57 kDa OS=Mus musculus GN=Cep57 PE=1 SV=2	yes	72.1376	0.123583	0.748366	FALSE	0.123583	0.234709	FALSE	0.123583	0.867308	FALSE	0.123583	0.837249	FALSE	-0.212528	0.201482	FALSE	0.0415672	0.824606	FALSE	-0.0572247	0.695746	FALSE	-0.0157246	0.830243	FALSE
maker-000230F-pred_gff_AUGUSTUS-gene-4.28-mRNA-1	MRE11_HUMANDouble-strand break repair MRE11 OS=Homo sapiens GN=MRE11 PE=1 SV=3	yes	64.0527	0.101857	0.821145	FALSE	0.101857	0.788949	FALSE	0.101857	0.779074	FALSE	0.101857	0.787887	FALSE	0.0256944	0.882007	FALSE	0.00837336	0.970084	FALSE	0.0873627	0.604002	FALSE	0.0282582	0.787374	FALSE
maker-000230F-pred_gff_AUGUSTUS-gene-4.3-mRNA-1	FXYD6_RATFXYD domain-containing ion transport regulator 6 OS=Rattus norvegicus GN=Fxyd6 PE=1 SV=1	no	0.353316	1.4138	NA	FALSE	1.4138	NA	FALSE	1.4138	NA	FALSE	1.4138	NA	FALSE	-0.00959248	NA	FALSE	-0.0366242	NA	FALSE	-0.00438942	NA	FALSE	-0.00621593	NA	FALSE
maker-000230F-pred_gff_AUGUSTUS-gene-4.47-mRNA-1	TMPS4_MOUSETransmembrane protease serine 4 OS=Mus musculus GN=Tmprss4 PE=2 SV=1	yes	122.5	-0.203559	0.00593728	TRUE	-0.203559	0.720626	FALSE	-0.203559	0.745118	FALSE	-0.203559	0.933302	FALSE	-0.0319192	0.84678	FALSE	0.606578	0.0152643	TRUE	0.175872	0.283715	FALSE	0.0078689	0.928855	FALSE
maker-000230F-pred_gff_AUGUSTUS-gene-4.83-mRNA-1	2AAB_PIGSerine threonine- phosphatase 2A 65 kDa regulatory subunit A beta isoform (Fragment) OS=Sus scrofa GN=PPP2R1B PE=2 SV=1	yes	1684.06	0.183707	0.0154723	TRUE	0.183707	0.0350659	TRUE	0.183707	0.267852	FALSE	0.183707	0.798901	FALSE	0.0889031	0.391889	FALSE	-0.248815	0.00895707	FALSE	0.00607749	0.937743	FALSE	0.025313	0.796339	FALSE
maker-000230F-pred_gff_AUGUSTUS-gene-4.86-mRNA-1	MLF1_BOVINMyeloid leukemia factor 1 OS=Bos taurus GN=MLF1 PE=2 SV=1	yes	14.3643	0.0583488	0.955878	FALSE	0.0583488	0.336118	FALSE	0.0583488	0.957259	FALSE	0.0583488	0.551861	FALSE	-0.127588	0.291134	FALSE	0.0170437	0.932445	FALSE	-0.0634087	0.56708	FALSE	0.0294168	0.542216	FALSE
maker-000230F-pred_gff_AUGUSTUS-gene-6.19-mRNA-1	GVIN1_MOUSEInterferon-induced very large GTPase 1 OS=Mus musculus GN=Gvin1 PE=1 SV=1	yes	0.199158	-1.48096	NA	FALSE	-1.48096	NA	FALSE	-1.48096	NA	FALSE	-1.48096	NA	FALSE	0.00318447	NA	FALSE	-0.000216987	NA	FALSE	-0.000511506	NA	FALSE	-4.12898e-05	NA	FALSE
maker-000230F-pred_gff_AUGUSTUS-gene-6.9-mRNA-1	DSCL1_HUMANDown syndrome cell adhesion molecule 1 OS=Homo sapiens GN=DSCAML1 PE=1 SV=2	no	1.09111	1.76696	NA	FALSE	1.76696	NA	FALSE	1.76696	NA	FALSE	1.76696	0.95266	FALSE	-0.0185578	0.477941	FALSE	-0.0126076	NA	FALSE	-0.00848818	NA	FALSE	0.00157625	0.964288	FALSE
maker-000230F-pred_gff_AUGUSTUS-gene-6.9-mRNA-2	DSCL1_HUMANDown syndrome cell adhesion molecule 1 OS=Homo sapiens GN=DSCAML1 PE=1 SV=2	no	4.97472	-15.3221	0.846233	FALSE	-15.3221	1	FALSE	-15.3221	1	FALSE	-15.3221	0.947536	FALSE	-0.000186829	0.392226	FALSE	-0.000939622	0.289791	FALSE	-0.00157134	0.020674	FALSE	-5.01154e-06	0.920893	FALSE
maker-000230F-pred_gff_AUGUSTUS-gene-7.0-mRNA-1	FKRP_HUMANFukutin-related OS=Homo sapiens GN=FKRP PE=1 SV=1	no	8.1925	-0.156185	0.566418	FALSE	-0.156185	0.762139	FALSE	-0.156185	0.848781	FALSE	-0.156185	0.715638	FALSE	-0.0379273	0.78717	FALSE	0.130685	0.435122	FALSE	0.00713991	0.970276	FALSE	0.0227875	0.712347	FALSE
maker-000230F-pred_gff_AUGUSTUS-gene-8.26-mRNA-1	TM160_DANRETransmembrane 160 OS=Danio rerio GN=tmem160 PE=2 SV=1	no	18.4829	0.856138	0.00913541	TRUE	0.856138	0.00387532	TRUE	0.856138	0.014204	TRUE	0.856138	0.70845	FALSE	0.0381427	0.819289	FALSE	-0.109996	0.538067	FALSE	0.633838	0.00624816	TRUE	0.0305002	0.711305	FALSE
maker-000230F-pred_gff_genemark-gene-11.77-mRNA-1	RAB4B_DANRERas-related Rab-4B OS=Danio rerio GN=rab4b PE=2 SV=1	no	26.9355	0.685101	0.00930355	TRUE	0.685101	0.00861412	TRUE	0.685101	0.0041664	TRUE	0.685101	0.569214	FALSE	-0.0841893	0.572595	FALSE	-0.334451	0.0343729	TRUE	0.0832375	0.626585	FALSE	-0.0499447	0.568176	FALSE
maker-000230F-pred_gff_snap_masked-gene-11.44-mRNA-1	---NA---	no	0.0692276	-0.529275	NA	FALSE	-0.529275	NA	FALSE	-0.529275	NA	FALSE	-0.529275	NA	FALSE	0.00244474	NA	FALSE	-0.000210064	NA	FALSE	-0.000172211	NA	FALSE	-1.48154e-05	NA	FALSE
maker-000231F-pred_gff_AUGUSTUS-gene-0.0-mRNA-1	S12A6_HUMANSolute carrier family 12 member 6 OS=Homo sapiens GN=SLC12A6 PE=1 SV=2	yes	69.3379	0.276602	0.787248	FALSE	0.276602	0.786604	FALSE	0.276602	0.612686	FALSE	0.276602	0.815382	FALSE	-0.0468159	0.775868	FALSE	-0.0512056	0.794162	FALSE	0.00949741	0.962675	FALSE	-0.0182419	0.810826	FALSE
maker-000231F-pred_gff_AUGUSTUS-gene-0.0-mRNA-2	S12A6_HUMANSolute carrier family 12 member 6 OS=Homo sapiens GN=SLC12A6 PE=1 SV=2	yes	7.43168	1.52055	0.879825	FALSE	1.52055	0.84042	FALSE	1.52055	0.742808	FALSE	1.52055	0.843347	FALSE	0.00350942	0.862526	FALSE	-0.0124153	0.682655	FALSE	0.00403338	0.828478	FALSE	-0.0018154	0.725968	FALSE
maker-000231F-pred_gff_AUGUSTUS-gene-0.1-mRNA-1	TOX4_XENTRTOX high mobility group box family member 4 OS=Xenopus tropicalis GN=tox4 PE=2 SV=1	yes	285.706	0.0745518	0.741635	FALSE	0.0745518	0.691614	FALSE	0.0745518	0.807612	FALSE	0.0745518	0.843347	FALSE	0.042601	0.761607	FALSE	-0.0873682	0.559448	FALSE	0.0170974	0.930578	FALSE	-0.020433	0.839892	FALSE
maker-000231F-pred_gff_AUGUSTUS-gene-1.25-mRNA-1	SP16H_HUMANFACT complex subunit SPT16 OS=Homo sapiens GN=SUPT16H PE=1 SV=1	yes	755.665	0.250377	0.0296395	TRUE	0.250377	0.0201338	TRUE	0.250377	0.0532784	FALSE	0.250377	0.96925	FALSE	0.0283359	0.792402	FALSE	-0.204859	0.0158086	FALSE	0.0480034	0.686893	FALSE	0.00589068	0.964288	FALSE
maker-000231F-pred_gff_AUGUSTUS-gene-11.0-mRNA-1	BT2A2_PONABButyrophilin subfamily 2 member A2 OS=Pongo abelii GN=BTN2A2 PE=2 SV=1	no	18.91	-0.60979	0.420739	FALSE	-0.60979	0.257416	FALSE	-0.60979	0.320407	FALSE	-0.60979	0.551781	FALSE	-0.0299753	0.833544	FALSE	0.0572013	0.74295	FALSE	-0.131678	0.287754	FALSE	0.0332466	0.544841	FALSE
maker-000231F-pred_gff_AUGUSTUS-gene-11.115-mRNA-1	BT3A3_PONABButyrophilin subfamily 3 member A3 OS=Pongo abelii GN=BTN3A3 PE=2 SV=1	yes	272.573	1.09621	0.223518	FALSE	1.09621	0.158498	FALSE	1.09621	0.213907	FALSE	1.09621	0.888521	FALSE	-0.167482	0.146263	FALSE	-0.0414252	0.770626	FALSE	-0.00156457	0.997853	FALSE	-0.00763591	0.885747	FALSE
maker-000231F-pred_gff_AUGUSTUS-gene-11.142-mRNA-1	BT2A2_HUMANButyrophilin subfamily 2 member A2 OS=Homo sapiens GN=BTN2A2 PE=1 SV=2	no	318.972	-1.04686	0.00186097	TRUE	-1.04686	0.00935407	TRUE	-1.04686	0.00409231	TRUE	-1.04686	0.719892	FALSE	0.189668	0.266072	FALSE	0.122237	0.47282	FALSE	-0.276445	0.159648	FALSE	-0.028709	0.715174	FALSE
maker-000231F-pred_gff_AUGUSTUS-gene-11.2-mRNA-1	BT2A1_HUMANButyrophilin subfamily 2 member A1 OS=Homo sapiens GN=BTN2A1 PE=1 SV=3	no	0.0745428	1.08304	NA	FALSE	1.08304	NA	FALSE	1.08304	NA	FALSE	1.08304	NA	FALSE	-0.000672008	NA	FALSE	-0.00189124	NA	FALSE	-0.000522213	NA	FALSE	-1.94186e-05	NA	FALSE
maker-000231F-pred_gff_AUGUSTUS-gene-11.34-mRNA-1	RNY1_LACBARibonuclease Y 1 OS=Lactobacillus brevis (strain ATCC 367 JCM 1170) GN=rny1 PE=3 SV=1	yes	93.1871	-0.16308	0.0052001	TRUE	-0.16308	0.202566	FALSE	-0.16308	0.818539	FALSE	-0.16308	0.840121	FALSE	0.233067	0.152549	FALSE	-0.432469	0.0610826	FALSE	-0.0764157	0.580358	FALSE	0.0151375	0.832922	FALSE
maker-000231F-pred_gff_AUGUSTUS-gene-11.35-mRNA-1	---NA---	yes	146.377	-1.14238	0.00363971	TRUE	-1.14238	0.0314607	TRUE	-1.14238	0.0309898	TRUE	-1.14238	0.587324	FALSE	0.0130809	0.941942	FALSE	-0.0154443	0.943787	FALSE	-0.960757	0.00532353	TRUE	0.029883	0.569867	FALSE
maker-000231F-pred_gff_AUGUSTUS-gene-11.4-mRNA-1	---NA---	yes	0.813916	2.74022	NA	FALSE	2.74022	NA	FALSE	2.74022	NA	FALSE	2.74022	NA	FALSE	-0.00302387	NA	FALSE	-0.0247701	NA	FALSE	-0.00295298	NA	FALSE	-0.000643505	0.889681	FALSE
maker-000231F-pred_gff_AUGUSTUS-gene-11.40-mRNA-1	FCGRB_HUMANHigh affinity immunoglobulin gamma Fc receptor IB OS=Homo sapiens GN=FCGR1B PE=2 SV=1	no	0.110358	-0.219875	NA	FALSE	-0.219875	NA	FALSE	-0.219875	NA	FALSE	-0.219875	NA	FALSE	-0.00242232	NA	FALSE	0.00329944	NA	FALSE	-0.00145185	NA	FALSE	9.32455e-05	NA	FALSE
maker-000231F-pred_gff_AUGUSTUS-gene-11.5-mRNA-1	BT3A3_HUMANButyrophilin subfamily 3 member A3 OS=Homo sapiens GN=BTN3A3 PE=1 SV=1	no	9.90459	3.01486	0.216759	FALSE	3.01486	0.199657	FALSE	3.01486	0.141348	FALSE	3.01486	0.596331	FALSE	-0.0507292	0.363012	FALSE	-0.0397374	0.628003	FALSE	0.0182517	0.415247	FALSE	-0.0107366	0.553414	FALSE
maker-000231F-pred_gff_AUGUSTUS-gene-11.6-mRNA-1	FCRL5_MOUSEFc receptor 5 OS=Mus musculus GN=Fcrl5 PE=1 SV=3	yes	0.413037	-0.343878	NA	FALSE	-0.343878	NA	FALSE	-0.343878	NA	FALSE	-0.343878	NA	FALSE	0.0132359	NA	FALSE	-0.0122289	NA	FALSE	0.00179139	NA	FALSE	-0.0048355	NA	FALSE
maker-000231F-pred_gff_AUGUSTUS-gene-11.6-mRNA-2	FCRL5_MOUSEFc receptor 5 OS=Mus musculus GN=Fcrl5 PE=1 SV=3	yes	0.0226699	-0.0348698	NA	FALSE	-0.0348698	NA	FALSE	-0.0348698	NA	FALSE	-0.0348698	NA	FALSE	0.00119552	NA	FALSE	-0.000581775	NA	FALSE	-0.000376435	NA	FALSE	0.000150548	NA	FALSE
maker-000231F-pred_gff_AUGUSTUS-gene-11.66-mRNA-1	FCRL5_MOUSEFc receptor 5 OS=Mus musculus GN=Fcrl5 PE=1 SV=3	no	1.71662	1.32076	0.481576	FALSE	1.32076	0.384649	FALSE	1.32076	NA	FALSE	1.32076	0.827681	FALSE	-0.0559433	0.287019	FALSE	-0.072272	NA	FALSE	-0.0427172	0.423431	FALSE	0.00566611	0.82189	FALSE
maker-000231F-pred_gff_AUGUSTUS-gene-11.70-mRNA-1	SGS4_DROMESalivary glue Sgs-4 OS=Drosophila melanogaster GN=Sgs4 PE=2 SV=1	yes	317.77	-0.450435	0.701871	FALSE	-0.450435	0.0380446	TRUE	-0.450435	0.773497	FALSE	-0.450435	0.750374	FALSE	1.11426	0.0179701	TRUE	0.0679458	0.514753	FALSE	1.36318	0.0228167	TRUE	0.0105342	0.746806	FALSE
maker-000231F-pred_gff_AUGUSTUS-gene-11.77-mRNA-1	BT3A3_HUMANButyrophilin subfamily 3 member A3 OS=Homo sapiens GN=BTN3A3 PE=1 SV=1	no	170.553	-2.81004	0.145842	FALSE	-2.81004	0.349175	FALSE	-2.81004	0.218554	FALSE	-2.81004	0.663689	FALSE	0.0113484	0.886194	FALSE	0.00349659	0.96172	FALSE	-0.0379836	0.0636547	FALSE	-0.00828789	0.616655	FALSE
maker-000231F-pred_gff_AUGUSTUS-gene-11.79-mRNA-1	---NA---	yes	94.503	-0.307915	0.456772	FALSE	-0.307915	0.432718	FALSE	-0.307915	0.731761	FALSE	-0.307915	0.865572	FALSE	0.121509	0.332493	FALSE	-0.0550262	0.71456	FALSE	-0.00389786	0.985342	FALSE	0.0106701	0.858062	FALSE
maker-000231F-pred_gff_AUGUSTUS-gene-11.8-mRNA-1	LMNA_XENLALamin-A OS=Xenopus laevis GN=lmna PE=2 SV=1	yes	0.202807	0.265548	NA	FALSE	0.265548	NA	FALSE	0.265548	NA	FALSE	0.265548	NA	FALSE	5.08035e-05	NA	FALSE	-0.00194479	NA	FALSE	-0.00221211	NA	FALSE	-0.000241835	NA	FALSE
maker-000231F-pred_gff_AUGUSTUS-gene-2.0-mRNA-1	---NA---	no	1.23326	-1.09957	NA	FALSE	-1.09957	NA	FALSE	-1.09957	NA	FALSE	-1.09957	0.999655	FALSE	0.00862656	0.914105	FALSE	0.0031772	NA	FALSE	-0.0274067	NA	FALSE	0.000315787	0.993362	FALSE
maker-000231F-pred_gff_AUGUSTUS-gene-3.2-mRNA-1	SAM9L_MOUSESterile alpha motif domain-containing 9-like OS=Mus musculus GN=Samd9l PE=1 SV=2	no	0.0826298	-0.0807455	NA	FALSE	-0.0807455	NA	FALSE	-0.0807455	NA	FALSE	-0.0807455	NA	FALSE	0.000523346	NA	FALSE	0.0003379	NA	FALSE	-0.000253802	NA	FALSE	8.64205e-05	NA	FALSE
maker-000231F-pred_gff_AUGUSTUS-gene-4.34-mRNA-1	---NA---	no	0.0113832	0.128224	NA	FALSE	0.128224	NA	FALSE	0.128224	NA	FALSE	0.128224	NA	FALSE	0.000903273	NA	FALSE	-0.000345829	NA	FALSE	-0.000243768	NA	FALSE	-0.000234793	NA	FALSE
maker-000231F-pred_gff_AUGUSTUS-gene-4.36-mRNA-1	SAM9L_MOUSESterile alpha motif domain-containing 9-like OS=Mus musculus GN=Samd9l PE=1 SV=2	no	0.0347197	0.113043	NA	FALSE	0.113043	NA	FALSE	0.113043	NA	FALSE	0.113043	NA	FALSE	0.000389775	NA	FALSE	-0.000175449	NA	FALSE	-0.000155654	NA	FALSE	-0.000265239	NA	FALSE
maker-000231F-pred_gff_AUGUSTUS-gene-4.9-mRNA-1	---NA---	no	0.0221669	0.502427	NA	FALSE	0.502427	NA	FALSE	0.502427	NA	FALSE	0.502427	NA	FALSE	-0.000360951	NA	FALSE	-0.00150013	NA	FALSE	-0.000257964	NA	FALSE	-0.000237563	NA	FALSE
maker-000231F-pred_gff_AUGUSTUS-gene-5.1-mRNA-1	TRI25_MOUSEE3 ubiquitin ISG15 ligase TRIM25 OS=Mus musculus GN=Trim25 PE=1 SV=2	no	0.627622	-15.6602	NA	FALSE	-15.6602	NA	FALSE	-15.6602	NA	FALSE	-15.6602	NA	FALSE	-0.000519593	NA	FALSE	-0.00190193	NA	FALSE	-0.00237632	NA	FALSE	0.000148451	0.505915	FALSE
maker-000231F-pred_gff_AUGUSTUS-gene-5.1-mRNA-2	TRI25_HUMANE3 ubiquitin ISG15 ligase TRIM25 OS=Homo sapiens GN=TRIM25 PE=1 SV=2	no	50.5262	-0.275375	0.374032	FALSE	-0.275375	0.195009	FALSE	-0.275375	0.525414	FALSE	-0.275375	0.869059	FALSE	-0.106228	0.490818	FALSE	-0.0261997	0.903787	FALSE	-0.379297	0.0631226	FALSE	-0.0164499	0.866471	FALSE
maker-000231F-pred_gff_AUGUSTUS-gene-5.2-mRNA-1	HB2D_CANLFDLA class II histocompatibility DR-1 beta chain OS=Canis lupus familiaris PE=2 SV=1	yes	35.6004	0.36826	0.679509	FALSE	0.36826	0.552818	FALSE	0.36826	0.532582	FALSE	0.36826	0.97285	FALSE	-0.103675	0.458678	FALSE	-0.0389608	0.833237	FALSE	-0.0107594	0.95227	FALSE	0.00422687	0.966686	FALSE
maker-000231F-pred_gff_AUGUSTUS-gene-5.22-mRNA-1	CSPG2_BOVINVersican core OS=Bos taurus GN=VCAN PE=1 SV=2	no	1.19068	3.3763	NA	FALSE	3.3763	NA	FALSE	3.3763	NA	FALSE	3.3763	0.525322	FALSE	-0.0332952	0.512312	FALSE	-0.0528903	NA	FALSE	0.0202242	NA	FALSE	-0.0103661	0.515186	FALSE
maker-000231F-pred_gff_AUGUSTUS-gene-7.1-mRNA-1	BT1A1_HUMANButyrophilin subfamily 1 member A1 OS=Homo sapiens GN=BTN1A1 PE=1 SV=3	no	83.9836	-2.05612	0.000607203	TRUE	-2.05612	0.000454177	TRUE	-2.05612	0.000231367	TRUE	-2.05612	0.897009	FALSE	0.515434	0.0618706	FALSE	0.659611	0.0290694	TRUE	-0.0452026	0.686893	FALSE	-0.0088417	0.892625	FALSE
maker-000231F-pred_gff_AUGUSTUS-gene-7.17-mRNA-1	ITB1_PIGIntegrin beta-1 OS=Sus scrofa GN=ITGB1 PE=2 SV=1	no	5.83683	0.942639	0.659867	FALSE	0.942639	0.323511	FALSE	0.942639	0.490862	FALSE	0.942639	0.142397	FALSE	-0.0730424	0.173067	FALSE	-0.0363518	0.729282	FALSE	-0.0249689	0.665067	FALSE	0.0330902	0.114553	FALSE
maker-000231F-pred_gff_AUGUSTUS-gene-7.17-mRNA-2	ITB1_RATIntegrin beta-1 OS=Rattus norvegicus GN=Itgb1 PE=2 SV=1	no	0.178323	-0.220476	NA	FALSE	-0.220476	NA	FALSE	-0.220476	NA	FALSE	-0.220476	NA	FALSE	0.00634855	NA	FALSE	-0.00499526	NA	FALSE	0.000751461	NA	FALSE	0.0010948	NA	FALSE
maker-000231F-pred_gff_AUGUSTUS-gene-7.18-mRNA-1	---NA---	yes	0.36431	1.34904	NA	FALSE	1.34904	NA	FALSE	1.34904	NA	FALSE	1.34904	NA	FALSE	0.00142122	NA	FALSE	-0.0165146	NA	FALSE	-0.00386042	NA	FALSE	0.00154342	NA	FALSE
maker-000231F-pred_gff_AUGUSTUS-gene-7.18-mRNA-2	---NA---	yes	0.03544	-0.248184	NA	FALSE	-0.248184	NA	FALSE	-0.248184	NA	FALSE	-0.248184	NA	FALSE	0.00163594	NA	FALSE	-0.000234464	NA	FALSE	-0.000293839	NA	FALSE	0.000241353	NA	FALSE
maker-000231F-pred_gff_AUGUSTUS-gene-7.19-mRNA-1	PLA2R_MOUSESecretory phospholipase A2 receptor OS=Mus musculus GN=Pla2r1 PE=1 SV=1	no	4.30598	-0.384542	0.873929	FALSE	-0.384542	0.222926	FALSE	-0.384542	0.901469	FALSE	-0.384542	0.957815	FALSE	-0.0464435	0.18562	FALSE	-0.0097739	0.883731	FALSE	-0.0496428	0.106484	FALSE	-0.0015458	0.941077	FALSE
maker-000231F-pred_gff_AUGUSTUS-gene-7.4-mRNA-1	---NA---	no	38.9533	-3.22686	0.0927357	FALSE	-3.22686	0.103951	FALSE	-3.22686	0.0553532	FALSE	-3.22686	0.792778	FALSE	0.0355339	0.647674	FALSE	0.0697889	0.128977	FALSE	-0.0290459	0.385959	FALSE	-0.00762177	0.776162	FALSE
maker-000231F-pred_gff_AUGUSTUS-gene-7.40-mRNA-1	FCGR2_MOUSELow affinity immunoglobulin gamma Fc region receptor II OS=Mus musculus GN=Fcgr2 PE=1 SV=2	no	1.06836	1.57584	NA	FALSE	1.57584	NA	FALSE	1.57584	NA	FALSE	1.57584	0.79283	FALSE	-1.49188	0.0647961	FALSE	-0.0571639	NA	FALSE	-0.0419924	NA	FALSE	-0.00578967	0.799847	FALSE
maker-000231F-pred_gff_AUGUSTUS-gene-7.45-mRNA-1	---NA---	no	0.55682	-1.09027	NA	FALSE	-1.09027	NA	FALSE	-1.09027	NA	FALSE	-1.09027	NA	FALSE	-0.00119385	NA	FALSE	0.00247111	NA	FALSE	-0.000335519	NA	FALSE	0.000261491	NA	FALSE
maker-000231F-pred_gff_genemark-gene-11.50-mRNA-1	BT2A2_HUMANButyrophilin subfamily 2 member A2 OS=Homo sapiens GN=BTN2A2 PE=1 SV=2	no	0.535138	-1.18382	NA	FALSE	-1.18382	NA	FALSE	-1.18382	NA	FALSE	-1.18382	NA	FALSE	0.034796	NA	FALSE	0.0294506	NA	FALSE	0.0210981	NA	FALSE	-2.55959e-05	NA	FALSE
maker-000231F-pred_gff_genemark-gene-11.58-mRNA-1	BT3A2_HUMANButyrophilin subfamily 3 member A2 OS=Homo sapiens GN=BTN3A2 PE=1 SV=2	yes	107.717	-0.456976	0.149595	FALSE	-0.456976	0.133199	FALSE	-0.456976	0.269238	FALSE	-0.456976	0.871724	FALSE	0.286714	0.106069	FALSE	0.33582	0.0764421	FALSE	0.26784	0.154992	FALSE	-0.0149838	0.866015	FALSE
maker-000231F-pred_gff_genemark-gene-4.17-mRNA-1	---NA---	no	0.0440315	0.528625	NA	FALSE	0.528625	NA	FALSE	0.528625	NA	FALSE	0.528625	NA	FALSE	-0.00116486	NA	FALSE	-0.00128209	NA	FALSE	-0.000636777	NA	FALSE	-0.000381431	NA	FALSE
maker-000231F-pred_gff_genemark-gene-5.6-mRNA-1	CSPG2_BOVINVersican core OS=Bos taurus GN=VCAN PE=1 SV=2	no	0.0971473	0.3973	NA	FALSE	0.3973	NA	FALSE	0.3973	NA	FALSE	0.3973	NA	FALSE	-0.00213839	NA	FALSE	0.00070952	NA	FALSE	0.000811153	NA	FALSE	0.000127586	NA	FALSE
maker-000231F-pred_gff_genemark-gene-5.7-mRNA-1	CSPG2_BOVINVersican core OS=Bos taurus GN=VCAN PE=1 SV=2	no	1.93244	0.245732	0.986545	FALSE	0.245732	0.981441	FALSE	0.245732	NA	FALSE	0.245732	0.985977	FALSE	0.00334939	0.96541	FALSE	-0.00126789	NA	FALSE	0.00606164	0.90531	FALSE	0.000887053	0.981629	FALSE
maker-000231F-pred_gff_genemark-gene-7.10-mRNA-1	SGS4_DROMESalivary glue Sgs-4 OS=Drosophila melanogaster GN=Sgs4 PE=2 SV=1	no	4.1286	4.32842	0.00852634	FALSE	4.32842	0.00382081	FALSE	4.32842	0.00452544	FALSE	4.32842	0.827883	FALSE	-0.00466106	0.964067	FALSE	-0.163436	0.0101382	FALSE	0.0287589	0.475412	FALSE	-0.00571963	0.827316	FALSE
maker-000231F-pred_gff_genemark-gene-7.39-mRNA-1	FCGR2_MOUSELow affinity immunoglobulin gamma Fc region receptor II OS=Mus musculus GN=Fcgr2 PE=1 SV=2	no	1.75171	-0.38915	0.0432232	FALSE	-0.38915	0.191257	FALSE	-0.38915	NA	FALSE	-0.38915	0.886077	FALSE	-0.0542468	0.307316	FALSE	-0.0768854	NA	FALSE	-0.0764638	0.00750142	FALSE	-0.00374404	0.881425	FALSE
maker-000231F-pred_gff_genemark-gene-7.50-mRNA-1	TRI16_MOUSETripartite motif-containing 16 OS=Mus musculus GN=Trim16 PE=1 SV=2	no	0.0462768	-0.0614962	NA	FALSE	-0.0614962	NA	FALSE	-0.0614962	NA	FALSE	-0.0614962	NA	FALSE	0.00119174	NA	FALSE	-0.000385719	NA	FALSE	-0.000362592	NA	FALSE	-0.000436206	NA	FALSE
maker-000231F-pred_gff_genemark-gene-7.51-mRNA-1	DRA_MACMUMamu class II histocompatibility DR alpha chain OS=Macaca mulatta GN=Mamu-DRA PE=2 SV=1	yes	49.7917	0.286772	0.696328	FALSE	0.286772	0.73581	FALSE	0.286772	0.607395	FALSE	0.286772	1	FALSE	-0.0663502	0.665012	FALSE	-0.0171559	0.940482	FALSE	0.0168612	0.932063	FALSE	0.000984288	0.998934	FALSE
maker-000231F-pred_gff_snap_masked-gene-0.6-mRNA-1	NOP10_DANREH ACA ribonucleo complex subunit 3 OS=Danio rerio GN=nop10 PE=3 SV=1	no	52.4508	0.156359	0.801081	FALSE	0.156359	0.191432	FALSE	0.156359	0.770682	FALSE	0.156359	0.798575	FALSE	0.146077	0.347595	FALSE	0.00888966	0.966041	FALSE	0.260884	0.163115	FALSE	0.0210116	0.794379	FALSE
maker-000231F-pred_gff_snap_masked-gene-2.14-mRNA-1	---NA---	no	0.330805	1.35459	NA	FALSE	1.35459	NA	FALSE	1.35459	NA	FALSE	1.35459	NA	FALSE	-0.00173546	NA	FALSE	-0.00164157	NA	FALSE	-0.00112699	NA	FALSE	-0.00054105	NA	FALSE
maker-000231F-pred_gff_snap_masked-gene-4.24-mRNA-1	SAM9L_MOUSESterile alpha motif domain-containing 9-like OS=Mus musculus GN=Samd9l PE=1 SV=2	no	0.0113832	0.128224	NA	FALSE	0.128224	NA	FALSE	0.128224	NA	FALSE	0.128224	NA	FALSE	0.000903273	NA	FALSE	-0.000345829	NA	FALSE	-0.000243768	NA	FALSE	-0.000234793	NA	FALSE
maker-000232F-pred_gff_AUGUSTUS-gene-11.0-mRNA-1	ITLN_ONCMYIntelectin OS=Oncorhynchus mykiss GN=itln PE=1 SV=1	yes	70821.8	-0.181227	0.0193427	TRUE	-0.181227	0.45536	FALSE	-0.181227	0.73832	FALSE	-0.181227	0.730409	FALSE	0.146482	0.335422	FALSE	-0.249188	0.156284	FALSE	-0.109979	0.485885	FALSE	-0.0276769	0.728956	FALSE
maker-000232F-pred_gff_AUGUSTUS-gene-11.2-mRNA-1	ITLN_ONCMYIntelectin OS=Oncorhynchus mykiss GN=itln PE=1 SV=1	yes	826.842	0.42379	0.947265	FALSE	0.42379	0.583064	FALSE	0.42379	0.823971	FALSE	0.42379	0.441173	FALSE	-0.042303	0.3857	FALSE	-0.0148726	0.881251	FALSE	-0.0257913	0.641992	FALSE	-0.0167187	0.403378	FALSE
maker-000232F-pred_gff_AUGUSTUS-gene-11.3-mRNA-1	DRD5_RATD(1B) dopamine receptor OS=Rattus norvegicus GN=Drd5 PE=2 SV=1	no	0.034671	-0.0279393	NA	FALSE	-0.0279393	NA	FALSE	-0.0279393	NA	FALSE	-0.0279393	NA	FALSE	0.000936733	NA	FALSE	-0.000117601	NA	FALSE	-9.88944e-05	NA	FALSE	0.000116494	NA	FALSE
maker-000232F-pred_gff_AUGUSTUS-gene-11.47-mRNA-1	SLIT2_HUMANSlit homolog 2 OS=Homo sapiens GN=SLIT2 PE=1 SV=1	no	0.121018	-0.167445	NA	FALSE	-0.167445	NA	FALSE	-0.167445	NA	FALSE	-0.167445	NA	FALSE	0.00283466	NA	FALSE	0.000364646	NA	FALSE	0.00121851	NA	FALSE	-0.000142866	NA	FALSE
maker-000232F-pred_gff_AUGUSTUS-gene-11.5-mRNA-1	GIMA4_HUMANGTPase IMAP family member 4 OS=Homo sapiens GN=GIMAP4 PE=1 SV=1	no	0.00979538	0.394563	NA	FALSE	0.394563	NA	FALSE	0.394563	NA	FALSE	0.394563	NA	FALSE	-0.000975831	NA	FALSE	-0.00151371	NA	FALSE	-0.00111034	NA	FALSE	0.000164144	NA	FALSE
maker-000232F-pred_gff_AUGUSTUS-gene-11.6-mRNA-1	ACH91_ONCMYNeuronal acetylcholine receptor subunit alpha-9-I OS=Oncorhynchus mykiss GN=nachra9 PE=2 SV=1	no	57.5664	-0.743055	0.238368	FALSE	-0.743055	6.24885e-05	TRUE	-0.743055	0.726292	FALSE	-0.743055	0.346447	FALSE	3.50367	4.51348e-05	TRUE	0.0913492	0.141735	FALSE	4.37685	2.03582e-06	TRUE	0.0147421	0.241388	FALSE
maker-000232F-pred_gff_AUGUSTUS-gene-11.64-mRNA-2	SLIT2_HUMANSlit homolog 2 OS=Homo sapiens GN=SLIT2 PE=1 SV=1	yes	6.11713	-0.807996	0.706555	FALSE	-0.807996	0.733806	FALSE	-0.807996	0.547133	FALSE	-0.807996	0.638061	FALSE	0.0154559	0.87671	FALSE	0.0625676	0.538632	FALSE	-0.00378541	0.975554	FALSE	-0.0148365	0.633195	FALSE
maker-000232F-pred_gff_AUGUSTUS-gene-11.64-mRNA-3	SLIT2_HUMANSlit homolog 2 OS=Homo sapiens GN=SLIT2 PE=1 SV=1	no	1.55954	1.65053	NA	FALSE	1.65053	0.646735	FALSE	1.65053	NA	FALSE	1.65053	0.670807	FALSE	0.000908753	0.964544	FALSE	-0.0375015	NA	FALSE	-0.00681347	NA	FALSE	0.00523862	0.670427	FALSE
maker-000232F-pred_gff_AUGUSTUS-gene-11.7-mRNA-1	RHOH_MOUSERho-related GTP-binding OS=Mus musculus GN=Rhoh PE=1 SV=1	no	0.6793	3.07993	NA	FALSE	3.07993	NA	FALSE	3.07993	NA	FALSE	3.07993	NA	FALSE	-0.0411059	NA	FALSE	-0.0616849	NA	FALSE	-0.0170012	NA	FALSE	0.00613043	0.776162	FALSE
maker-000232F-pred_gff_AUGUSTUS-gene-11.8-mRNA-1	N4BP2_HUMANNEDD4-binding 2 OS=Homo sapiens GN=N4BP2 PE=1 SV=2	no	239.225	-0.0793483	0.0931857	FALSE	-0.0793483	0.825172	FALSE	-0.0793483	0.73832	FALSE	-0.0793483	0.72388	FALSE	0.0471343	0.716001	FALSE	-0.110878	0.346774	FALSE	-0.117058	0.398688	FALSE	-0.0332352	0.722934	FALSE
maker-000232F-pred_gff_AUGUSTUS-gene-11.82-mRNA-1	CND3_XENLACondensin complex subunit 3 OS=Xenopus laevis GN=ncapg PE=1 SV=1	yes	1.36995	0.977431	NA	FALSE	0.977431	0.324257	FALSE	0.977431	NA	FALSE	0.977431	0.123432	FALSE	-0.0534129	0.218771	FALSE	-0.0232177	NA	FALSE	-0.0266284	NA	FALSE	-0.0234662	0.109922	FALSE
maker-000232F-pred_gff_AUGUSTUS-gene-2.2-mRNA-1	TICN3_PONABTestican-3 OS=Pongo abelii GN=SPOCK3 PE=2 SV=2	yes	563.41	-0.166604	0.0533706	FALSE	-0.166604	0.686237	FALSE	-0.166604	0.495563	FALSE	-0.166604	0.223894	FALSE	0.0370689	0.813004	FALSE	0.25359	0.0436329	FALSE	0.128102	0.378418	FALSE	-0.100139	0.218713	FALSE
maker-000232F-pred_gff_AUGUSTUS-gene-3.27-mRNA-1	RHG07_HUMANRho GTPase-activating 7 OS=Homo sapiens GN=DLC1 PE=1 SV=4	yes	554.206	-0.373929	0.047601	TRUE	-0.373929	0.0675939	FALSE	-0.373929	0.0329628	TRUE	-0.373929	0.80917	FALSE	0.0846997	0.498659	FALSE	0.221422	0.050699	FALSE	-0.0106348	0.976907	FALSE	-0.0235272	0.806698	FALSE
maker-000232F-pred_gff_AUGUSTUS-gene-3.43-mRNA-1	CGT_HUMAN2-hydroxyacylsphingosine 1-beta-galactosyltransferase OS=Homo sapiens GN=UGT8 PE=2 SV=2	no	253.701	0.0508193	0.789836	FALSE	0.0508193	0.969207	FALSE	0.0508193	0.876196	FALSE	0.0508193	0.795572	FALSE	-0.00399301	0.98251	FALSE	-0.0735913	0.625674	FALSE	-0.0331074	0.876629	FALSE	0.0271979	0.792688	FALSE
maker-000232F-pred_gff_AUGUSTUS-gene-3.51-mRNA-1	CTL1_XENLACholine transporter 1 OS=Xenopus laevis GN=slc44a1 PE=2 SV=2	yes	68.7684	0.114829	0.392021	FALSE	0.114829	0.892919	FALSE	0.114829	0.752511	FALSE	0.114829	0.894516	FALSE	-0.0339822	0.826612	FALSE	0.0729038	0.667705	FALSE	0.08525	0.604829	FALSE	-0.0145368	0.892324	FALSE
maker-000232F-pred_gff_AUGUSTUS-gene-3.54-mRNA-1	NDST4_MOUSEBifunctional heparan sulfate N-deacetylase N-sulfotransferase 4 OS=Mus musculus GN=Ndst4 PE=2 SV=2	yes	1.5942	0.83736	NA	FALSE	0.83736	0.551772	FALSE	0.83736	NA	FALSE	0.83736	0.375448	FALSE	-0.0424203	0.438413	FALSE	-0.0659023	NA	FALSE	-0.0441029	NA	FALSE	-0.0149942	0.340625	FALSE
maker-000232F-pred_gff_AUGUSTUS-gene-3.55-mRNA-1	---NA---	no	0.0193244	0.117315	NA	FALSE	0.117315	NA	FALSE	0.117315	NA	FALSE	0.117315	NA	FALSE	0.000813299	NA	FALSE	0.000168734	NA	FALSE	-0.000384367	NA	FALSE	5.7306e-05	NA	FALSE
maker-000232F-pred_gff_AUGUSTUS-gene-5.21-mRNA-1	IC1_MOUSEPlasma protease C1 inhibitor OS=Mus musculus GN=Serping1 PE=1 SV=3	no	31700.3	0.356355	0.109916	FALSE	0.356355	0.0177748	TRUE	0.356355	0.0745388	FALSE	0.356355	0.879996	FALSE	-0.27346	0.0179703	FALSE	-0.203123	0.100234	FALSE	-0.148327	0.288618	FALSE	-0.017223	0.877678	FALSE
maker-000232F-pred_gff_AUGUSTUS-gene-5.22-mRNA-1	TM134_MOUSETransmembrane 134 OS=Mus musculus GN=Tmem134 PE=1 SV=1	yes	293.366	-0.307793	0.0238368	TRUE	-0.307793	0.143089	FALSE	-0.307793	0.152947	FALSE	-0.307793	0.99904	FALSE	-0.0103623	0.960634	FALSE	0.315482	0.0123548	TRUE	0.0158408	0.913566	FALSE	-0.00146741	0.992618	FALSE
maker-000232F-pred_gff_AUGUSTUS-gene-5.23-mRNA-1	AIP_RATAH receptor-interacting OS=Rattus norvegicus GN=Aip PE=1 SV=1	yes	949.597	-0.0468923	0.778943	FALSE	-0.0468923	0.141322	FALSE	-0.0468923	0.804998	FALSE	-0.0468923	0.89898	FALSE	0.132333	0.126519	FALSE	0.0564859	0.59399	FALSE	0.142622	0.152153	FALSE	0.0153193	0.895803	FALSE
maker-000232F-pred_gff_AUGUSTUS-gene-5.24-mRNA-1	CDKA2_HUMANCyclin-dependent kinase 2-associated 2 OS=Homo sapiens GN=CDK2AP2 PE=1 SV=1	yes	242.318	0.189724	0.67087	FALSE	0.189724	0.515829	FALSE	0.189724	0.486265	FALSE	0.189724	0.816035	FALSE	0.0148635	0.922669	FALSE	-0.0758826	0.635728	FALSE	0.0704606	0.675242	FALSE	0.0243415	0.811567	FALSE
maker-000232F-pred_gff_AUGUSTUS-gene-5.3-mRNA-1	ANR49_BOVINAnkyrin repeat domain-containing 49 OS=Bos taurus GN=ANKRD49 PE=2 SV=1	yes	32.1654	0.254435	0.190336	FALSE	0.254435	0.574828	FALSE	0.254435	0.5178	FALSE	0.254435	0.870471	FALSE	0.0136191	0.952378	FALSE	0.0647375	0.714827	FALSE	0.23627	0.170159	FALSE	0.0171889	0.865793	FALSE
maker-000232F-pred_gff_AUGUSTUS-gene-5.49-mRNA-1	DOC2B_RATDouble C2-like domain-containing beta OS=Rattus norvegicus GN=Doc2b PE=1 SV=2	no	0.135534	-0.492688	NA	FALSE	-0.492688	NA	FALSE	-0.492688	NA	FALSE	-0.492688	NA	FALSE	0.00213809	NA	FALSE	0.000319201	NA	FALSE	-0.00358508	NA	FALSE	3.29079e-05	NA	FALSE
maker-000232F-pred_gff_AUGUSTUS-gene-6.1-mRNA-1	---NA---	no	29.7623	-0.582237	0.375511	FALSE	-0.582237	0.199325	FALSE	-0.582237	0.245509	FALSE	-0.582237	0.80587	FALSE	-0.0244142	0.880078	FALSE	0.11426	0.522527	FALSE	-0.116346	0.387918	FALSE	0.0183354	0.802275	FALSE
maker-000232F-pred_gff_AUGUSTUS-gene-6.2-mRNA-1	---NA---	yes	11.209	-0.30089	0.472823	FALSE	-0.30089	0.608896	FALSE	-0.30089	0.5093	FALSE	-0.30089	0.888125	FALSE	-0.00284511	0.989633	FALSE	0.179227	0.300362	FALSE	0.000299988	0.999482	FALSE	-0.0133775	0.885747	FALSE
maker-000232F-pred_gff_AUGUSTUS-gene-6.5-mRNA-1	ZFP91_HUMANE3 ubiquitin- ligase ZFP91 OS=Homo sapiens GN=ZFP91 PE=1 SV=1	no	100.752	0.209748	0.0999859	FALSE	0.209748	0.424032	FALSE	0.209748	0.276141	FALSE	0.209748	0.329113	FALSE	-0.0387133	0.78906	FALSE	-0.217059	0.0531197	FALSE	-0.0670273	0.691505	FALSE	0.0751178	0.322346	FALSE
maker-000232F-pred_gff_AUGUSTUS-gene-7.0-mRNA-1	NSUN7_HUMAN methyltransferase NSUN7 OS=Homo sapiens GN=NSUN7 PE=2 SV=4	no	0.246283	0.0831054	NA	FALSE	0.0831054	NA	FALSE	0.0831054	NA	FALSE	0.0831054	NA	FALSE	-0.000244115	NA	FALSE	-0.000933903	NA	FALSE	-0.000988127	NA	FALSE	-0.000364042	NA	FALSE
maker-000232F-pred_gff_AUGUSTUS-gene-7.0-mRNA-2	---NA---	no	0.0711043	-0.12563	NA	FALSE	-0.12563	NA	FALSE	-0.12563	NA	FALSE	-0.12563	NA	FALSE	-2.78829e-05	NA	FALSE	-0.000745702	NA	FALSE	-0.000976912	NA	FALSE	0.000414547	NA	FALSE
maker-000232F-pred_gff_AUGUSTUS-gene-7.17-mRNA-1	RBM47_RATRNA-binding 47 OS=Rattus norvegicus GN=Rbm47 PE=2 SV=1	yes	128.886	-0.475958	0.312821	FALSE	-0.475958	0.877962	FALSE	-0.475958	0.716354	FALSE	-0.475958	0.866061	FALSE	0.017637	0.87581	FALSE	-0.0512341	0.616869	FALSE	-0.0537228	0.474747	FALSE	0.00746948	0.857705	FALSE
maker-000232F-pred_gff_AUGUSTUS-gene-7.17-mRNA-2	RBM47_RATRNA-binding 47 OS=Rattus norvegicus GN=Rbm47 PE=2 SV=1	yes	159.123	-0.619656	0.765697	FALSE	-0.619656	0.561477	FALSE	-0.619656	0.584513	FALSE	-0.619656	0.556021	FALSE	0.0689035	0.458827	FALSE	0.0544865	0.671781	FALSE	0.0257759	0.794781	FALSE	-0.0194727	0.531294	FALSE
maker-000232F-pred_gff_AUGUSTUS-gene-8.0-mRNA-1	F184B_HUMAN FAM184B OS=Homo sapiens GN=FAM184B PE=2 SV=3	yes	0.0724122	-0.610761	NA	FALSE	-0.610761	NA	FALSE	-0.610761	NA	FALSE	-0.610761	NA	FALSE	0.00110068	NA	FALSE	-0.00143266	NA	FALSE	-0.00130612	NA	FALSE	0.000583728	NA	FALSE
maker-000232F-pred_gff_AUGUSTUS-gene-8.0-mRNA-2	F184B_HUMAN FAM184B OS=Homo sapiens GN=FAM184B PE=2 SV=3	yes	0.566118	0.198044	NA	FALSE	0.198044	NA	FALSE	0.198044	NA	FALSE	0.198044	NA	FALSE	-0.00278809	NA	FALSE	-0.00775659	NA	FALSE	-0.00483568	NA	FALSE	-0.00409188	NA	FALSE
maker-000232F-pred_gff_AUGUSTUS-gene-8.11-mRNA-1	APBB2_HUMANAmyloid-beta A4 precursor -binding family B member 2 OS=Homo sapiens GN=APBB2 PE=1 SV=3	yes	5.88666	-7.22256	1	FALSE	-7.22256	1	FALSE	-7.22256	1	FALSE	-7.22256	1	FALSE	0.00766736	0.51285	FALSE	0.00419473	0.193916	FALSE	-0.00312069	0.893552	FALSE	0.00171662	0.639728	FALSE
maker-000232F-pred_gff_AUGUSTUS-gene-8.11-mRNA-2	APBB2_HUMANAmyloid-beta A4 precursor -binding family B member 2 OS=Homo sapiens GN=APBB2 PE=1 SV=3	yes	36.9182	-0.1964	0.912854	FALSE	-0.1964	0.532263	FALSE	-0.1964	0.828453	FALSE	-0.1964	0.870129	FALSE	-0.0648184	0.60412	FALSE	0.0532841	0.757168	FALSE	-0.048141	0.688314	FALSE	-0.0108237	0.865118	FALSE
maker-000232F-pred_gff_AUGUSTUS-gene-8.12-mRNA-1	APBB2_MOUSEAmyloid-beta A4 precursor -binding family B member 2 OS=Mus musculus GN=Apbb2 PE=1 SV=2	no	10.2366	0.341942	0.69787	FALSE	0.341942	0.71817	FALSE	0.341942	0.529255	FALSE	0.341942	0.841037	FALSE	-0.03737	0.819455	FALSE	-0.100665	0.568979	FALSE	0.00152922	0.99917	FALSE	-0.0158315	0.838097	FALSE
maker-000232F-pred_gff_AUGUSTUS-gene-8.16-mRNA-1	---NA---	no	0.738188	2.84522	NA	FALSE	2.84522	NA	FALSE	2.84522	NA	FALSE	2.84522	NA	FALSE	-0.0130652	NA	FALSE	-0.0718498	NA	FALSE	-0.0126076	NA	FALSE	0.00361909	0.786565	FALSE
maker-000232F-pred_gff_AUGUSTUS-gene-9.1-mRNA-1	---NA---	yes	2.72059	2.37418	0.00433584	FALSE	2.37418	0.576513	FALSE	2.37418	0.406612	FALSE	2.37418	0.489715	FALSE	-0.0199409	0.581968	FALSE	0.049221	NA	FALSE	0.0473388	0.0839886	FALSE	0.0102655	0.507885	FALSE
maker-000232F-pred_gff_AUGUSTUS-gene-9.1-mRNA-3	---NA---	yes	24.3903	1.69344	0.00295979	TRUE	1.69344	0.140179	FALSE	1.69344	0.0754881	FALSE	1.69344	0.858808	FALSE	-0.0638992	0.321577	FALSE	0.0285134	0.820155	FALSE	0.0805988	0.145761	FALSE	0.0077617	0.842706	FALSE
maker-000232F-pred_gff_AUGUSTUS-gene-9.11-mRNA-1	---NA---	no	20.1021	0.38149	0.242763	FALSE	0.38149	0.435268	FALSE	0.38149	0.307834	FALSE	0.38149	0.85487	FALSE	-0.0225219	0.904483	FALSE	-0.260689	0.142703	FALSE	-0.0166003	0.943359	FALSE	-0.0179197	0.852942	FALSE
maker-000232F-pred_gff_genemark-gene-3.7-mRNA-1	LONF1_MOUSELON peptidase N-terminal domain and RING finger 1 OS=Mus musculus GN=Lonrf1 PE=1 SV=2	no	337.577	-0.111553	0.305284	FALSE	-0.111553	0.957489	FALSE	-0.111553	0.862666	FALSE	-0.111553	0.909335	FALSE	-0.0066479	0.992781	FALSE	0.196335	0.281229	FALSE	0.0841216	0.603322	FALSE	0.0108157	0.906271	FALSE
maker-000232F-pred_gff_genemark-gene-3.8-mRNA-1	LONF1_MOUSELON peptidase N-terminal domain and RING finger 1 OS=Mus musculus GN=Lonrf1 PE=1 SV=2	no	201.064	-0.156859	0.135919	FALSE	-0.156859	0.913478	FALSE	-0.156859	0.780183	FALSE	-0.156859	0.961112	FALSE	0.0262006	0.84967	FALSE	0.284526	0.138236	FALSE	0.159208	0.342818	FALSE	0.00625044	0.956148	FALSE
maker-000232F-pred_gff_genemark-gene-5.14-mRNA-1	---NA---	no	0.112625	0.484463	NA	FALSE	0.484463	NA	FALSE	0.484463	NA	FALSE	0.484463	NA	FALSE	-0.00324881	NA	FALSE	0.000172983	NA	FALSE	-0.000236978	NA	FALSE	-0.000149034	NA	FALSE
maker-000232F-pred_gff_genemark-gene-6.24-mRNA-1	---NA---	yes	177.736	-0.151087	0.204347	FALSE	-0.151087	0.480659	FALSE	-0.151087	0.609732	FALSE	-0.151087	0.895011	FALSE	-0.0533317	0.74001	FALSE	-0.0741618	0.636878	FALSE	-0.253118	0.0851465	FALSE	0.0155174	0.892791	FALSE
maker-000232F-pred_gff_snap_masked-gene-1.1-mRNA-1	---NA---	yes	0.0275377	-0.0190271	NA	FALSE	-0.0190271	NA	FALSE	-0.0190271	NA	FALSE	-0.0190271	NA	FALSE	0.00143906	NA	FALSE	-0.000226893	NA	FALSE	-0.000156885	NA	FALSE	-0.000303197	NA	FALSE
maker-000232F-pred_gff_snap_masked-gene-11.88-mRNA-1	HASP_BOVINSerine threonine- kinase haspin OS=Bos taurus GN=HASPIN PE=2 SV=1	yes	2.70893	-0.135464	0.103079	FALSE	-0.135464	0.907389	FALSE	-0.135464	0.940377	FALSE	-0.135464	0.725654	FALSE	0.0218668	0.796886	FALSE	0.176809	NA	FALSE	0.0836579	0.19464	FALSE	-0.011526	0.713541	FALSE
maker-000232F-pred_gff_snap_masked-gene-5.19-mRNA-1	GPR83_MOUSEProbable G- coupled receptor 83 OS=Mus musculus GN=Gpr83 PE=2 SV=2	no	0.0218936	0.419982	NA	FALSE	0.419982	NA	FALSE	0.419982	NA	FALSE	0.419982	NA	FALSE	-0.00103394	NA	FALSE	-0.000652206	NA	FALSE	-0.000842498	NA	FALSE	-0.000334356	NA	FALSE
maker-000232F-pred_gff_snap_masked-gene-9.13-mRNA-1	LCORL_MOUSELigand-dependent nuclear receptor corepressor OS=Mus musculus GN=Lcorl PE=2 SV=1	no	194.768	-0.347351	0.142393	FALSE	-0.347351	0.11203	FALSE	-0.347351	0.187942	FALSE	-0.347351	1	FALSE	-0.0455524	0.780848	FALSE	0.0220438	0.897183	FALSE	-0.297911	0.0567943	FALSE	0.000187546	0.997947	FALSE
maker-000234F-pred_gff_AUGUSTUS-gene-0.2-mRNA-1	SAMD3_MOUSESterile alpha motif domain-containing 3 OS=Mus musculus GN=Samd3 PE=2 SV=3	no	2.03742	0.818001	0.974306	FALSE	0.818001	0.960856	FALSE	0.818001	NA	FALSE	0.818001	0.973371	FALSE	0.000913348	0.958547	FALSE	-0.00356931	NA	FALSE	0.000461368	0.970276	FALSE	0.000334273	0.976766	FALSE
maker-000234F-pred_gff_AUGUSTUS-gene-1.0-mRNA-1	---NA---	no	0.0422495	0.16079	NA	FALSE	0.16079	NA	FALSE	0.16079	NA	FALSE	0.16079	NA	FALSE	0.00101123	NA	FALSE	0.000802823	NA	FALSE	0.00122075	NA	FALSE	-0.000804866	NA	FALSE
maker-000234F-pred_gff_AUGUSTUS-gene-1.13-mRNA-1	COG1_HUMANConserved oligomeric Golgi complex subunit 1 OS=Homo sapiens GN=COG1 PE=1 SV=1	yes	819.523	0.083814	0.279491	FALSE	0.083814	0.560468	FALSE	0.083814	0.844416	FALSE	0.083814	0.343909	FALSE	0.0759296	0.61473	FALSE	-0.183399	0.243064	FALSE	-0.0197795	0.929631	FALSE	-0.0833096	0.338291	FALSE
maker-000234F-pred_gff_AUGUSTUS-gene-1.9-mRNA-1	---NA---	no	4.98465	0.694278	0.31592	FALSE	0.694278	0.051854	FALSE	0.694278	0.4334	FALSE	0.694278	0.827741	FALSE	0.160714	0.207793	FALSE	-0.194746	0.184854	FALSE	0.0729497	0.464989	FALSE	-0.0121129	0.822633	FALSE
maker-000234F-pred_gff_AUGUSTUS-gene-10.32-mRNA-1	GDE1_MOUSEGlycerophosphodiester phosphodiesterase 1 OS=Mus musculus GN=Gde1 PE=1 SV=1	yes	2.37437	-0.896984	0.551842	FALSE	-0.896984	0.160371	FALSE	-0.896984	0.380544	FALSE	-0.896984	0.507055	FALSE	0.172501	0.130333	FALSE	0.0761586	NA	FALSE	0.0476103	0.569115	FALSE	0.0219447	0.494543	FALSE
maker-000234F-pred_gff_AUGUSTUS-gene-11.137-mRNA-1	KAP1_HUMA -dependent kinase type I-beta regulatory subunit OS=Homo sapiens GN=PRKAR1B PE=1 SV=4	no	0.0126844	0.412727	NA	FALSE	0.412727	NA	FALSE	0.412727	NA	FALSE	0.412727	NA	FALSE	-0.000955965	NA	FALSE	-0.00117272	NA	FALSE	-0.000807982	NA	FALSE	-0.000226806	NA	FALSE
maker-000234F-pred_gff_AUGUSTUS-gene-11.89-mRNA-1	PDGFA_XENLAPlatelet-derived growth factor subunit A OS=Xenopus laevis GN=pdgfa PE=2 SV=1	no	3.09457	-0.421292	0.574375	FALSE	-0.421292	0.691164	FALSE	-0.421292	0.775532	FALSE	-0.421292	0.350027	FALSE	-0.0264465	0.762206	FALSE	-0.0367776	0.763	FALSE	-0.0604815	0.329296	FALSE	0.025275	0.332861	FALSE
maker-000234F-pred_gff_AUGUSTUS-gene-2.13-mRNA-1	GNA13_HUMANGuanine nucleotide-binding subunit alpha-13 OS=Homo sapiens GN=GNA13 PE=1 SV=2	no	33.5709	0.145759	0.609824	FALSE	0.145759	0.811786	FALSE	0.145759	0.695156	FALSE	0.145759	1	FALSE	0.00666176	0.97978	FALSE	-0.129092	0.425694	FALSE	-0.0167674	0.944842	FALSE	-0.00106624	0.999806	FALSE
maker-000234F-pred_gff_AUGUSTUS-gene-3.9-mRNA-1	TRPM4_MOUSETransient receptor potential cation channel subfamily M member 4 OS=Mus musculus GN=Trpm4 PE=1 SV=1	no	85.1297	0.0691079	0.0802477	FALSE	0.0691079	0.113661	FALSE	0.0691079	0.840897	FALSE	0.0691079	0.869059	FALSE	0.167913	0.201324	FALSE	-0.224982	0.111076	FALSE	0.00746266	0.972254	FALSE	0.0185398	0.865307	FALSE
maker-000234F-pred_gff_AUGUSTUS-gene-4.14-mRNA-1	SRCH_RABITSarcoplasmic reticulum histidine-rich calcium-binding OS=Oryctolagus cuniculus GN=HRC PE=1 SV=1	yes	0.139688	0.0505001	NA	FALSE	0.0505001	NA	FALSE	0.0505001	NA	FALSE	0.0505001	NA	FALSE	-0.00182665	NA	FALSE	0.00123077	NA	FALSE	-0.00099027	NA	FALSE	-0.000475026	NA	FALSE
maker-000234F-pred_gff_AUGUSTUS-gene-4.15-mRNA-1	MRP1_CHICKMultidrug resistance-associated 1 OS=Gallus gallus GN=ABCC1 PE=2 SV=1	no	27.2241	-0.847425	0.819682	FALSE	-0.847425	0.852891	FALSE	-0.847425	0.696268	FALSE	-0.847425	0.982596	FALSE	0.0153835	0.820752	FALSE	0.0352132	0.613797	FALSE	0.00738254	0.926864	FALSE	0.00110902	0.976842	FALSE
maker-000234F-pred_gff_AUGUSTUS-gene-4.15-mRNA-2	MRP1_CHICKMultidrug resistance-associated 1 OS=Gallus gallus GN=ABCC1 PE=2 SV=1	no	144.102	-0.0725668	0.963606	FALSE	-0.0725668	0.973586	FALSE	-0.0725668	0.88891	FALSE	-0.0725668	0.979318	FALSE	-0.00325644	0.987646	FALSE	0.00318846	0.986343	FALSE	-0.0235489	0.9147	FALSE	0.00442028	0.973066	FALSE
maker-000234F-pred_gff_AUGUSTUS-gene-4.16-mRNA-1	MRP1_MACFAMultidrug resistance-associated 1 OS=Macaca fascicularis GN=ABCC1 PE=2 SV=1	no	6.03695	-0.564286	0.560529	FALSE	-0.564286	0.126117	FALSE	-0.564286	0.392059	FALSE	-0.564286	0.921814	FALSE	-0.0921671	0.496724	FALSE	0.107685	0.513304	FALSE	-0.132875	0.300773	FALSE	0.00586583	0.918612	FALSE
maker-000234F-pred_gff_AUGUSTUS-gene-4.18-mRNA-1	RU17_HUMANU1 small nuclear ribonucleo 70 kDa OS=Homo sapiens GN=SNRNP70 PE=1 SV=2	no	270.095	-0.0787979	0.944334	FALSE	-0.0787979	0.943374	FALSE	-0.0787979	0.817566	FALSE	-0.0787979	0.253322	FALSE	0.0200174	0.903224	FALSE	0.0264013	0.87882	FALSE	-0.00375425	0.989769	FALSE	0.102931	0.247799	FALSE
maker-000234F-pred_gff_AUGUSTUS-gene-4.19-mRNA-1	LIN7B_RAT lin-7 homolog B OS=Rattus norvegicus GN=Lin7b PE=1 SV=1	no	457.144	0.0210659	0.877542	FALSE	0.0210659	0.811617	FALSE	0.0210659	0.962106	FALSE	0.0210659	0.426504	FALSE	0.0499115	0.748856	FALSE	-0.0543934	0.75633	FALSE	0.0137654	0.949552	FALSE	0.066524	0.426618	FALSE
maker-000234F-pred_gff_AUGUSTUS-gene-4.3-mRNA-1	---NA---	no	23.3206	0.10937	0.944797	FALSE	0.10937	0.932613	FALSE	0.10937	0.86441	FALSE	0.10937	0.425089	FALSE	0.0108052	0.959775	FALSE	-0.0045318	0.981195	FALSE	0.0382337	0.828732	FALSE	0.0544314	0.410955	FALSE
maker-000234F-pred_gff_AUGUSTUS-gene-5.104-mRNA-1	MOT7_HUMANMonocarboxylate transporter 7 OS=Homo sapiens GN=SLC16A6 PE=1 SV=2	yes	8.88165	-0.28098	0.0175536	FALSE	-0.28098	0.493874	FALSE	-0.28098	0.831387	FALSE	-0.28098	0.21068	FALSE	0.0847118	0.378964	FALSE	-0.158941	0.138572	FALSE	-0.0651473	0.446588	FALSE	-0.0403922	0.200378	FALSE
maker-000234F-pred_gff_AUGUSTUS-gene-5.112-mRNA-1	---NA---	no	31.0659	0.157968	0.834598	FALSE	0.157968	0.1079	FALSE	0.157968	0.805704	FALSE	0.157968	0.208473	FALSE	-0.339173	0.0885357	FALSE	-0.0829029	0.644525	FALSE	-0.287104	0.140186	FALSE	-0.116046	0.195404	FALSE
maker-000234F-pred_gff_AUGUSTUS-gene-5.151-mRNA-1	---NA---	no	0.696536	-0.52624	NA	FALSE	-0.52624	NA	FALSE	-0.52624	NA	FALSE	-0.52624	NA	FALSE	-0.0554012	NA	FALSE	-0.0146893	NA	FALSE	-0.0648426	NA	FALSE	-0.00492032	0.857247	FALSE
maker-000234F-pred_gff_AUGUSTUS-gene-5.153-mRNA-1	RGS9_BOVINRegulator of G- signaling 9 OS=Bos taurus GN=RGS9 PE=1 SV=1	yes	0.0479289	-0.558113	NA	FALSE	-0.558113	NA	FALSE	-0.558113	NA	FALSE	-0.558113	NA	FALSE	0.00136021	NA	FALSE	0.00128315	NA	FALSE	-0.000205007	NA	FALSE	-0.000446292	NA	FALSE
maker-000234F-pred_gff_AUGUSTUS-gene-5.175-mRNA-1	NDC80_DANREKinetochore NDC80 homolog OS=Danio rerio GN=ndc80 PE=2 SV=1	no	0.0116967	0.412727	NA	FALSE	0.412727	NA	FALSE	0.412727	NA	FALSE	0.412727	NA	FALSE	-0.000957237	NA	FALSE	-0.00113172	NA	FALSE	-0.000803035	NA	FALSE	-0.000225343	NA	FALSE
maker-000234F-pred_gff_AUGUSTUS-gene-5.2-mRNA-1	RNP1A_XENLARNA-binding with serine-rich domain 1-A OS=Xenopus laevis GN=rnps1-a PE=2 SV=1	no	102.511	0.597985	0.00365655	TRUE	0.597985	0.00141582	TRUE	0.597985	0.00247478	TRUE	0.597985	0.862094	FALSE	-0.0127106	0.950345	FALSE	-0.35829	0.00719513	TRUE	0.116082	0.450631	FALSE	0.0200022	0.85851	FALSE
maker-000234F-pred_gff_AUGUSTUS-gene-5.3-mRNA-1	---NA---	yes	59.6276	-0.424007	0.066312	FALSE	-0.424007	0.114076	FALSE	-0.424007	0.169455	FALSE	-0.424007	0.712938	FALSE	0.240002	0.116414	FALSE	-0.00784273	0.966325	FALSE	-0.0454842	0.805579	FALSE	0.0338129	0.712783	FALSE
maker-000234F-pred_gff_AUGUSTUS-gene-5.3-mRNA-2	---NA---	yes	11.2419	3.15052	0.132037	FALSE	3.15052	0.111918	FALSE	3.15052	0.0836579	FALSE	3.15052	0.989051	FALSE	-0.0541297	0.129243	FALSE	-0.0529351	0.340356	FALSE	0.00305712	0.972749	FALSE	-0.000776787	0.982192	FALSE
maker-000234F-pred_gff_AUGUSTUS-gene-5.34-mRNA-1	TSN9_HUMANTetraspanin-9 OS=Homo sapiens GN=TSPAN9 PE=1 SV=1	no	49.2262	0.111573	0.894092	FALSE	0.111573	0.599107	FALSE	0.111573	0.753692	FALSE	0.111573	0.927297	FALSE	0.0551766	0.723363	FALSE	-0.0553021	0.75657	FALSE	0.0671133	0.698752	FALSE	0.0111428	0.924269	FALSE
maker-000234F-pred_gff_AUGUSTUS-gene-5.35-mRNA-1	U119B_MOUSE unc-119 homolog B OS=Mus musculus GN=Unc119b PE=1 SV=1	no	0.986308	-0.826346	NA	FALSE	-0.826346	NA	FALSE	-0.826346	NA	FALSE	-0.826346	NA	FALSE	-0.0318544	NA	FALSE	0.0410742	NA	FALSE	-0.0321251	NA	FALSE	-0.00649519	0.789771	FALSE
maker-000234F-pred_gff_AUGUSTUS-gene-5.36-mRNA-1	RIC8A_XENTRSynembryn-A OS=Xenopus tropicalis GN=ric8a PE=2 SV=1	no	2.50513	0.631614	0.833458	FALSE	0.631614	0.69064	FALSE	0.631614	0.660997	FALSE	0.631614	0.167688	FALSE	-0.0443583	0.556322	FALSE	-0.0292935	NA	FALSE	-0.0132292	0.879598	FALSE	-0.0337344	0.159615	FALSE
maker-000234F-pred_gff_AUGUSTUS-gene-5.41-mRNA-1	NOSIP_DANRENitric oxide synthase-interacting OS=Danio rerio GN=nosip PE=2 SV=1	yes	565.658	0.311364	0.0874312	FALSE	0.311364	0.088848	FALSE	0.311364	0.0497926	TRUE	0.311364	0.952444	FALSE	-0.0574301	0.66959	FALSE	-0.112936	0.324087	FALSE	0.087212	0.526747	FALSE	-0.00770371	0.948193	FALSE
maker-000234F-pred_gff_AUGUSTUS-gene-5.70-mRNA-1	ADAP1_HUMANArf-GAP with dual PH domain-containing 1 OS=Homo sapiens GN=ADAP1 PE=1 SV=2	yes	53.5474	0.342323	0.831454	FALSE	0.342323	0.605819	FALSE	0.342323	0.671157	FALSE	0.342323	0.843757	FALSE	0.0298481	0.824952	FALSE	-0.0621402	0.708536	FALSE	0.0445053	0.739214	FALSE	-0.0123983	0.838572	FALSE
maker-000234F-pred_gff_AUGUSTUS-gene-5.76-mRNA-1	TBA1_CHICKTubulin alpha-1 chain (Fragment) OS=Gallus gallus PE=1 SV=1	no	1.35707	0.998373	NA	FALSE	0.998373	0.490795	FALSE	0.998373	NA	FALSE	0.998373	0.230352	FALSE	-0.0521107	0.383118	FALSE	-0.0866766	NA	FALSE	-0.0393096	NA	FALSE	-0.0240358	0.229438	FALSE
maker-000234F-pred_gff_AUGUSTUS-gene-5.77-mRNA-1	TBA1C_MOUSETubulin alpha-1C chain OS=Mus musculus GN=Tuba1c PE=1 SV=1	no	0.678082	-1.01219	NA	FALSE	-1.01219	NA	FALSE	-1.01219	NA	FALSE	-1.01219	NA	FALSE	0.00745001	NA	FALSE	0.00285823	NA	FALSE	-0.0171851	NA	FALSE	-0.00414595	0.86144	FALSE
maker-000234F-pred_gff_AUGUSTUS-gene-5.78-mRNA-1	---NA---	no	0.363095	1.62307	NA	FALSE	1.62307	NA	FALSE	1.62307	NA	FALSE	1.62307	NA	FALSE	-0.0130969	NA	FALSE	-0.00369128	NA	FALSE	0.00451487	NA	FALSE	0.00158458	NA	FALSE
maker-000234F-pred_gff_AUGUSTUS-gene-6.14-mRNA-1	---NA---	yes	4.4923	0.360004	0.815061	FALSE	0.360004	0.281014	FALSE	0.360004	0.661559	FALSE	0.360004	0.810056	FALSE	-0.17971	0.219499	FALSE	-0.0288985	0.872505	FALSE	-0.0571939	0.639962	FALSE	0.0146825	0.806855	FALSE
maker-000234F-pred_gff_AUGUSTUS-gene-6.15-mRNA-1	HMOX2_RATHeme oxygenase 2 OS=Rattus norvegicus GN=Hmox2 PE=1 SV=1	yes	199.638	-0.599982	0.00855387	TRUE	-0.599982	0.0123222	TRUE	-0.599982	0.00530018	TRUE	-0.599982	0.967728	FALSE	0.161274	0.244474	FALSE	0.331556	0.0171982	TRUE	-0.0011583	0.999843	FALSE	0.00553292	0.962467	FALSE
maker-000234F-pred_gff_AUGUSTUS-gene-6.4-mRNA-1	DNJA3_MOUSE homolog subfamily A member mitochondrial OS=Mus musculus GN=Dnaja3 PE=1 SV=1	yes	812.098	0.0941246	0.393368	FALSE	0.0941246	0.187156	FALSE	0.0941246	0.763501	FALSE	0.0941246	0.458975	FALSE	0.126516	0.331872	FALSE	-0.150475	0.291128	FALSE	0.0496777	0.788392	FALSE	0.0630356	0.456175	FALSE
maker-000234F-pred_gff_AUGUSTUS-gene-6.52-mRNA-1	ABCA3_HUMANATP-binding cassette sub-family A member 3 OS=Homo sapiens GN=ABCA3 PE=1 SV=2	yes	1670.79	0.329798	0.0943097	FALSE	0.329798	0.107403	FALSE	0.329798	0.267852	FALSE	0.329798	0.759521	FALSE	0.078329	0.609495	FALSE	-0.312976	0.0446846	TRUE	0.0341551	0.862072	FALSE	0.0296287	0.75454	FALSE
maker-000234F-pred_gff_AUGUSTUS-gene-6.58-mRNA-1	TM100_MOUSETransmembrane 100 OS=Mus musculus GN=Tmem100 PE=1 SV=1	no	0.126126	-1.11316	NA	FALSE	-1.11316	NA	FALSE	-1.11316	NA	FALSE	-1.11316	NA	FALSE	0.00165634	NA	FALSE	0.0068107	NA	FALSE	-0.00187692	NA	FALSE	7.15638e-06	NA	FALSE
maker-000234F-pred_gff_AUGUSTUS-gene-6.60-mRNA-1	CCNF_DANRECyclin-F OS=Danio rerio GN=ccnf PE=2 SV=1	yes	2.55524	-0.925864	0.393943	FALSE	-0.925864	0.27575	FALSE	-0.925864	0.341451	FALSE	-0.925864	0.0534398	FALSE	0.104889	0.26039	FALSE	0.0374733	NA	FALSE	0.00622971	0.961348	FALSE	-0.625603	0.054494	FALSE
maker-000234F-pred_gff_AUGUSTUS-gene-6.61-mRNA-1	---NA---	no	0.135441	0.804024	NA	FALSE	0.804024	NA	FALSE	0.804024	NA	FALSE	0.804024	NA	FALSE	0.00140591	NA	FALSE	-0.00286984	NA	FALSE	0.00160643	NA	FALSE	-0.000426721	NA	FALSE
maker-000234F-pred_gff_AUGUSTUS-gene-7.17-mRNA-1	CORO7_BOVINCoronin-7 OS=Bos taurus GN=CORO7 PE=2 SV=1	no	265.861	0.509006	0.0125343	TRUE	0.509006	0.0139423	TRUE	0.509006	0.00595996	TRUE	0.509006	0.990939	FALSE	-0.145361	0.236491	FALSE	-0.189976	0.136292	FALSE	0.0680998	0.694711	FALSE	0.00416359	0.985026	FALSE
maker-000234F-pred_gff_AUGUSTUS-gene-7.60-mRNA-1	CORO7_BOVINCoronin-7 OS=Bos taurus GN=CORO7 PE=2 SV=1	no	24.6222	-0.0118541	0.994984	FALSE	-0.0118541	0.145529	FALSE	-0.0118541	0.986686	FALSE	-0.0118541	0.87344	FALSE	-0.213776	0.188946	FALSE	0.0154125	0.946989	FALSE	-0.164869	0.328086	FALSE	-0.0155296	0.8703	FALSE
maker-000234F-pred_gff_AUGUSTUS-gene-8.3-mRNA-1	---NA---	no	0.442015	2.92394	NA	FALSE	2.92394	NA	FALSE	2.92394	NA	FALSE	2.92394	NA	FALSE	-0.0170801	NA	FALSE	-0.0114039	NA	FALSE	-0.00538943	NA	FALSE	-0.000341058	NA	FALSE
maker-000234F-pred_gff_AUGUSTUS-gene-8.53-mRNA-1	GLIS2_XENLAZinc finger GLIS2 OS=Xenopus laevis GN=glis2 PE=2 SV=1	yes	45.9189	-0.714906	0.000663133	TRUE	-0.714906	0.00102477	TRUE	-0.714906	0.00811367	TRUE	-0.714906	0.566296	FALSE	-0.0578471	0.719977	FALSE	0.617145	0.000328311	TRUE	-0.0658662	0.705237	FALSE	-0.0477565	0.564834	FALSE
maker-000234F-pred_gff_AUGUSTUS-gene-8.7-mRNA-1	SRCA_MOUSESarcalumenin OS=Mus musculus GN=Srl PE=1 SV=1	yes	0.0323671	0.634496	NA	FALSE	0.634496	NA	FALSE	0.634496	NA	FALSE	0.634496	NA	FALSE	-0.000832474	NA	FALSE	-0.000394281	NA	FALSE	-0.000275362	NA	FALSE	-0.000207258	NA	FALSE
maker-000234F-pred_gff_AUGUSTUS-gene-8.7-mRNA-2	SRCA_MOUSESarcalumenin OS=Mus musculus GN=Srl PE=1 SV=1	yes	6.43715	-7.24293	NA	FALSE	-7.24293	NA	FALSE	-7.24293	NA	FALSE	-7.24293	NA	FALSE	0.00399856	NA	FALSE	0.00399436	NA	FALSE	0.00131385	NA	FALSE	-0.00191148	NA	FALSE
maker-000234F-pred_gff_AUGUSTUS-gene-9.1-mRNA-1	MCRI2_HUMANMAPK regulated corepressor interacting 2 OS=Homo sapiens GN=MCRIP2 PE=1 SV=2	no	1.07327	0.814201	NA	FALSE	0.814201	NA	FALSE	0.814201	NA	FALSE	0.814201	0.614922	FALSE	0.0267577	0.626832	FALSE	-0.0634774	NA	FALSE	-0.000412385	NA	FALSE	-0.0105439	0.630586	FALSE
maker-000234F-pred_gff_AUGUSTUS-gene-9.2-mRNA-1	CBP_RATCREB-binding OS=Rattus norvegicus GN=Crebbp PE=1 SV=1	yes	451.708	0.237911	0.00433345	TRUE	0.237911	0.322408	FALSE	0.237911	0.284008	FALSE	0.237911	0.802384	FALSE	-0.00121845	0.974719	FALSE	-0.361384	0.00297759	TRUE	-0.109732	0.475412	FALSE	0.0271807	0.800155	FALSE
maker-000234F-pred_gff_AUGUSTUS-gene-9.35-mRNA-1	ADCY9_HUMANAdenylate cyclase type 9 OS=Homo sapiens GN=ADCY9 PE=1 SV=4	no	10.1115	0.544811	0.292445	FALSE	0.544811	0.278838	FALSE	0.544811	0.261189	FALSE	0.544811	0.89293	FALSE	0.0155403	0.934713	FALSE	-0.260363	0.180353	FALSE	0.0339023	0.855378	FALSE	-0.0119819	0.890862	FALSE
maker-000234F-pred_gff_genemark-gene-11.31-mRNA-1	SLIP_MOUSENuclear GTPase SLIP-GC OS=Mus musculus GN=Nuggc PE=3 SV=1	no	0.170514	0.151491	NA	FALSE	0.151491	NA	FALSE	0.151491	NA	FALSE	0.151491	NA	FALSE	-0.000488904	NA	FALSE	-0.00154952	NA	FALSE	-0.00220997	NA	FALSE	-0.000370295	NA	FALSE
maker-000234F-pred_gff_genemark-gene-2.14-mRNA-1	GNA13_HUMANGuanine nucleotide-binding subunit alpha-13 OS=Homo sapiens GN=GNA13 PE=1 SV=2	no	14.4299	0.533139	0.207267	FALSE	0.533139	0.22565	FALSE	0.533139	0.140071	FALSE	0.533139	0.992445	FALSE	-0.0500384	0.76727	FALSE	-0.114475	0.520622	FALSE	0.0908223	0.575514	FALSE	-0.00303242	0.986381	FALSE
maker-000234F-pred_gff_genemark-gene-4.27-mRNA-1	SFR19_HUMANSplicing arginine serine-rich 19 OS=Homo sapiens GN=SCAF1 PE=1 SV=3	no	282.37	0.320214	0.024341	TRUE	0.320214	0.196638	FALSE	0.320214	0.162076	FALSE	0.320214	0.919642	FALSE	-0.00837939	0.974197	FALSE	-0.335757	0.0109492	TRUE	-0.0491207	0.805291	FALSE	-0.0122538	0.916683	FALSE
maker-000234F-pred_gff_genemark-gene-4.28-mRNA-1	SFR19_MOUSESplicing arginine serine-rich 19 OS=Mus musculus GN=Scaf1 PE=1 SV=1	no	19.8084	-0.182865	0.83922	FALSE	-0.182865	0.668502	FALSE	-0.182865	0.690443	FALSE	-0.182865	0.987778	FALSE	-0.0343939	0.837174	FALSE	0.0730071	0.687852	FALSE	-0.0495753	0.785351	FALSE	-0.00291996	0.981999	FALSE
maker-000234F-pred_gff_genemark-gene-4.41-mRNA-1	RCN3_HUMANReticulocalbin-3 OS=Homo sapiens GN=RCN3 PE=1 SV=1	yes	1605.86	-0.450614	0.0708608	FALSE	-0.450614	0.0389414	TRUE	-0.450614	0.357104	FALSE	-0.450614	1	FALSE	0.506255	0.0227564	TRUE	-0.076648	0.661631	FALSE	0.00682441	0.963787	FALSE	-0.000308194	0.997398	FALSE
maker-000234F-pred_gff_genemark-gene-4.5-mRNA-1	---NA---	yes	208.483	-0.789493	0.00609875	TRUE	-0.789493	0.0340947	TRUE	-0.789493	0.058284	FALSE	-0.789493	0.891392	FALSE	0.394103	0.0555486	FALSE	-0.0182555	0.951793	FALSE	-0.0835671	0.569528	FALSE	-0.0124911	0.88929	FALSE
maker-000234F-pred_gff_genemark-gene-5.29-mRNA-1	CP2K1_ONCMYCytochrome P450 2K1 OS=Oncorhynchus mykiss GN=cyp2k1 PE=2 SV=1	yes	18.885	0.110379	0.834907	FALSE	0.110379	0.931775	FALSE	0.110379	0.846089	FALSE	0.110379	0.619958	FALSE	0.00742558	0.973863	FALSE	-0.079209	0.656155	FALSE	-0.00932534	0.967253	FALSE	-0.0376284	0.621358	FALSE
maker-000234F-pred_gff_genemark-gene-8.64-mRNA-1	TFAP4_HUMANTranscription factor AP-4 OS=Homo sapiens GN=TFAP4 PE=1 SV=2	no	0.103435	-0.991408	NA	FALSE	-0.991408	NA	FALSE	-0.991408	NA	FALSE	-0.991408	NA	FALSE	0.00144623	NA	FALSE	-0.000393299	NA	FALSE	-0.000294433	NA	FALSE	-0.000282252	NA	FALSE
maker-000234F-pred_gff_genemark-gene-9.45-mRNA-1	ADCY9_CHICKAdenylate cyclase type 9 OS=Gallus gallus GN=ADCY9 PE=1 SV=1	no	11.4917	-0.0822424	0.786347	FALSE	-0.0822424	0.909722	FALSE	-0.0822424	0.908023	FALSE	-0.0822424	0.653766	FALSE	-0.0263433	0.882434	FALSE	-0.0423487	0.817056	FALSE	-0.0750058	0.614142	FALSE	0.031495	0.65578	FALSE
maker-000234F-pred_gff_snap_masked-gene-10.43-mRNA-1	DAAF5_MOUSEDynein assembly factor axonemal OS=Mus musculus GN=Dnaaf5 PE=1 SV=1	no	47.5841	0.551859	0.0606979	FALSE	0.551859	0.088065	FALSE	0.551859	0.0541767	FALSE	0.551859	0.371369	FALSE	-0.055942	0.742306	FALSE	-0.0926675	0.589709	FALSE	0.190183	0.258911	FALSE	0.0780352	0.364546	FALSE
maker-000234F-pred_gff_snap_masked-gene-11.126-mRNA-1	PDGFA_MOUSEPlatelet-derived growth factor subunit A OS=Mus musculus GN=Pdgfa PE=2 SV=2	no	9.84195	-0.39795	0.38387	FALSE	-0.39795	0.633775	FALSE	-0.39795	0.647126	FALSE	-0.39795	0.909335	FALSE	-0.0240175	0.859329	FALSE	0.187478	0.254269	FALSE	0.00664214	0.966084	FALSE	0.0079252	0.904725	FALSE
maker-000234F-pred_gff_snap_masked-gene-11.56-mRNA-1	PDGFA_XENLAPlatelet-derived growth factor subunit A OS=Xenopus laevis GN=pdgfa PE=2 SV=1	no	0.788695	-1.40339	NA	FALSE	-1.40339	NA	FALSE	-1.40339	NA	FALSE	-1.40339	NA	FALSE	0.00489623	NA	FALSE	0.026149	NA	FALSE	-0.0164041	NA	FALSE	0.00281787	0.934986	FALSE
maker-000234F-pred_gff_snap_masked-gene-11.57-mRNA-1	---NA---	no	0.32281	-1.91153	NA	FALSE	-1.91153	NA	FALSE	-1.91153	NA	FALSE	-1.91153	NA	FALSE	0.0150642	NA	FALSE	0.0335364	NA	FALSE	0.00339381	NA	FALSE	-0.00738678	NA	FALSE
maker-000234F-pred_gff_snap_masked-gene-2.20-mRNA-1	---NA---	no	0.181603	0.121667	NA	FALSE	0.121667	NA	FALSE	0.121667	NA	FALSE	0.121667	NA	FALSE	0.0016487	NA	FALSE	-0.00184214	NA	FALSE	6.5203e-05	NA	FALSE	-0.000483646	NA	FALSE
maker-000234F-pred_gff_snap_masked-gene-2.6-mRNA-1	---NA---	no	0.0113832	0.128224	NA	FALSE	0.128224	NA	FALSE	0.128224	NA	FALSE	0.128224	NA	FALSE	0.000903273	NA	FALSE	-0.000345829	NA	FALSE	-0.000243768	NA	FALSE	-0.000234793	NA	FALSE
maker-000234F-pred_gff_snap_masked-gene-5.117-mRNA-1	WIPI1_XENLAWD repeat domain phosphoinositide-interacting 1 OS=Xenopus laevis GN=wipi1 PE=2 SV=1	no	62.3195	-0.200521	0.370858	FALSE	-0.200521	0.83802	FALSE	-0.200521	0.75062	FALSE	-0.200521	0.653385	FALSE	-0.0116009	0.949932	FALSE	-0.0751386	0.644643	FALSE	-0.16563	0.32107	FALSE	-0.0312782	0.653064	FALSE
maker-000234F-pred_gff_snap_masked-gene-5.118-mRNA-1	WIPI1_MOUSEWD repeat domain phosphoinositide-interacting 1 OS=Mus musculus GN=Wipi1 PE=1 SV=1	no	44.07	-0.186659	0.293472	FALSE	-0.186659	0.873392	FALSE	-0.186659	0.759169	FALSE	-0.186659	0.698571	FALSE	-0.00502401	0.98093	FALSE	-0.0968559	0.565171	FALSE	-0.173188	0.308995	FALSE	-0.0286245	0.699488	FALSE
maker-000234F-pred_gff_snap_masked-gene-5.119-mRNA-1	ARC1A_MOUSEActin-related 2 3 complex subunit 1A OS=Mus musculus GN=Arpc1a PE=1 SV=1	no	113.107	0.561596	0.179574	FALSE	0.561596	0.0769217	FALSE	0.561596	0.125053	FALSE	0.561596	0.0444722	TRUE	-0.313062	0.0769665	FALSE	-0.107982	0.533463	FALSE	-0.0269678	0.885498	FALSE	-0.291776	0.0405537	FALSE
maker-000234F-pred_gff_snap_masked-gene-7.71-mRNA-1	VASN_XENTRVasorin OS=Xenopus tropicalis GN=vasn PE=2 SV=1	no	0.387897	1.15263	NA	FALSE	1.15263	NA	FALSE	1.15263	NA	FALSE	1.15263	NA	FALSE	-0.0188748	NA	FALSE	0.00736999	NA	FALSE	-0.00420001	NA	FALSE	-0.00225062	NA	FALSE
maker-000234F-pred_gff_snap_masked-gene-9.14-mRNA-1	TRAP1_MOUSEHeat shock 75 mitochondrial OS=Mus musculus GN=Trap1 PE=1 SV=1	yes	772.744	0.0154238	0.0437412	TRUE	0.0154238	0.0207068	TRUE	0.0154238	0.968768	FALSE	0.0154238	0.0972532	FALSE	0.250413	0.0459516	FALSE	-0.219932	0.100577	FALSE	0.0323251	0.871064	FALSE	0.160221	0.0879906	FALSE
maker-000234F-pred_gff_snap_masked-gene-9.22-mRNA-1	---NA---	no	0.0559549	-0.170782	NA	FALSE	-0.170782	NA	FALSE	-0.170782	NA	FALSE	-0.170782	NA	FALSE	0.00116367	NA	FALSE	0.00371688	NA	FALSE	0.00161132	NA	FALSE	-0.000186405	NA	FALSE
maker-000235F-pred_gff_AUGUSTUS-gene-1.3-mRNA-1	WNT7B_CHICK Wnt-7b OS=Gallus gallus GN=WNT7B PE=2 SV=1	no	0.0180748	0.00145749	NA	FALSE	0.00145749	NA	FALSE	0.00145749	NA	FALSE	0.00145749	NA	FALSE	0.0011505	NA	FALSE	-0.000442221	NA	FALSE	-0.000243512	NA	FALSE	-0.000215062	NA	FALSE
maker-000235F-pred_gff_AUGUSTUS-gene-11.0-mRNA-1	NRCAM_CHICKNeuronal cell adhesion molecule OS=Gallus gallus PE=1 SV=1	no	0.152227	0.831986	NA	FALSE	0.831986	NA	FALSE	0.831986	NA	FALSE	0.831986	NA	FALSE	-0.000784313	NA	FALSE	-0.00281265	NA	FALSE	-0.00125992	NA	FALSE	-0.000499202	NA	FALSE
maker-000235F-pred_gff_AUGUSTUS-gene-11.0-mRNA-3	NRCAM_CHICKNeuronal cell adhesion molecule OS=Gallus gallus PE=1 SV=1	no	0.214936	-0.250011	NA	FALSE	-0.250011	NA	FALSE	-0.250011	NA	FALSE	-0.250011	NA	FALSE	0.00135605	NA	FALSE	-0.00047608	NA	FALSE	0.000952022	NA	FALSE	-3.05163e-05	NA	FALSE
maker-000235F-pred_gff_AUGUSTUS-gene-11.40-mRNA-1	CNT1A_DANREContactin-1a OS=Danio rerio GN=cntn1a PE=2 SV=1	yes	2.07773	1.42464	0.831837	FALSE	1.42464	0.977759	FALSE	1.42464	NA	FALSE	1.42464	0.786751	FALSE	-0.00117393	0.907089	FALSE	-0.00501958	NA	FALSE	-0.00188534	0.843947	FALSE	0.00116849	0.797668	FALSE
maker-000235F-pred_gff_AUGUSTUS-gene-11.40-mRNA-2	CNT1A_DANREContactin-1a OS=Danio rerio GN=cntn1a PE=2 SV=1	yes	6.90444	1.06979	0.491525	FALSE	1.06979	0.502289	FALSE	1.06979	0.353385	FALSE	1.06979	0.64702	FALSE	-0.0471916	0.583602	FALSE	-0.0472678	0.683069	FALSE	0.0111865	0.919065	FALSE	-0.014757	0.62965	FALSE
maker-000235F-pred_gff_AUGUSTUS-gene-3.4-mRNA-1	AK1D1_HUMAN3-oxo-5-beta-steroid 4-dehydrogenase OS=Homo sapiens GN=AKR1D1 PE=1 SV=1	yes	1456.48	-0.6332	2.58125e-05	TRUE	-0.6332	4.63732e-05	TRUE	-0.6332	1.38674e-05	TRUE	-0.6332	0.21348	FALSE	0.192088	0.0584158	FALSE	0.365281	0.000328815	TRUE	-0.00738858	0.972749	FALSE	0.0962439	0.205589	FALSE
maker-000235F-pred_gff_AUGUSTUS-gene-3.7-mRNA-1	S6A13_MOUSESodium- and chloride-dependent GABA transporter 2 OS=Mus musculus GN=Slc6a13 PE=1 SV=1	no	1.23401	1.69089	NA	FALSE	1.69089	NA	FALSE	1.69089	NA	FALSE	1.69089	0.914462	FALSE	-0.0193221	0.495989	FALSE	-0.035647	NA	FALSE	-0.021822	NA	FALSE	-0.00198403	0.866687	FALSE
maker-000235F-pred_gff_AUGUSTUS-gene-4.7-mRNA-1	MON2_HUMAN MON2 homolog OS=Homo sapiens GN=MON2 PE=1 SV=3	no	3.65809	0.308855	0.972014	FALSE	0.308855	1	FALSE	0.308855	0.956602	FALSE	0.308855	0.854116	FALSE	-0.00243461	0.708796	FALSE	0.00267972	0.9355	FALSE	-0.000974775	0.888036	FALSE	-0.00145003	0.354041	FALSE
maker-000235F-pred_gff_AUGUSTUS-gene-4.7-mRNA-2	MON2_HUMAN MON2 homolog OS=Homo sapiens GN=MON2 PE=1 SV=3	no	372.477	-0.0807063	0.647337	FALSE	-0.0807063	0.852576	FALSE	-0.0807063	0.679983	FALSE	-0.0807063	0.314615	FALSE	0.0171945	0.886128	FALSE	-0.0121937	0.94517	FALSE	-0.0553879	0.721552	FALSE	0.071273	0.311227	FALSE
maker-000235F-pred_gff_AUGUSTUS-gene-5.1-mRNA-1	THAP6_HUMANTHAP domain-containing 6 OS=Homo sapiens GN=THAP6 PE=1 SV=1	yes	26.3907	-0.492063	0.151488	FALSE	-0.492063	0.0884352	FALSE	-0.492063	0.166043	FALSE	-0.492063	0.839522	FALSE	-0.0510014	0.750191	FALSE	0.0443447	0.827178	FALSE	-0.371475	0.0610367	FALSE	0.0197082	0.836746	FALSE
maker-000235F-pred_gff_AUGUSTUS-gene-5.16-mRNA-1	V1AR_MICOHVasopressin V1a receptor OS=Microtus ochrogaster GN=Avpr1a PE=3 SV=1	no	1.59718	-0.504207	NA	FALSE	-0.504207	0.876916	FALSE	-0.504207	NA	FALSE	-0.504207	0.795572	FALSE	-0.000933179	0.992235	FALSE	-0.0176868	NA	FALSE	-0.0398053	NA	FALSE	-0.00921795	0.794379	FALSE
maker-000235F-pred_gff_AUGUSTUS-gene-5.18-mRNA-1	TLR6_HUMANToll-like receptor 6 OS=Homo sapiens GN=TLR6 PE=1 SV=2	no	54.1862	0.517445	0.283758	FALSE	0.517445	0.0257431	TRUE	0.517445	0.55979	FALSE	0.517445	0.982286	FALSE	-0.829381	0.0210445	TRUE	0.0466673	0.770568	FALSE	-0.0492604	0.654576	FALSE	-0.00222794	0.975591	FALSE
maker-000235F-pred_gff_AUGUSTUS-gene-5.19-mRNA-1	TLR6_HUMANToll-like receptor 6 OS=Homo sapiens GN=TLR6 PE=1 SV=2	no	139.154	0.889125	0.233055	FALSE	0.889125	0.00535362	TRUE	0.889125	0.157521	FALSE	0.889125	0.794985	FALSE	-0.955688	0.00233277	TRUE	-0.235271	0.186246	FALSE	-0.360291	0.0857295	FALSE	-0.0166183	0.790567	FALSE
maker-000235F-pred_gff_AUGUSTUS-gene-5.34-mRNA-1	---NA---	no	0.010197	0.310144	NA	FALSE	0.310144	NA	FALSE	0.310144	NA	FALSE	0.310144	NA	FALSE	-0.000250012	NA	FALSE	0.00023776	NA	FALSE	-0.000178385	NA	FALSE	-0.000140655	NA	FALSE
maker-000235F-pred_gff_AUGUSTUS-gene-5.56-mRNA-1	PPM1H_MOUSE phosphatase 1H OS=Mus musculus GN=Ppm1h PE=1 SV=1	yes	0.94397	2.82929	NA	FALSE	2.82929	NA	FALSE	2.82929	NA	FALSE	2.82929	NA	FALSE	-0.022027	NA	FALSE	-0.0151099	NA	FALSE	-0.00303952	NA	FALSE	-0.00394849	0.617936	FALSE
maker-000235F-pred_gff_AUGUSTUS-gene-5.59-mRNA-1	FBLN1_CHICKFibulin-1 OS=Gallus gallus GN=FBLN1 PE=2 SV=2	yes	0.567429	-0.602115	NA	FALSE	-0.602115	NA	FALSE	-0.602115	NA	FALSE	-0.602115	NA	FALSE	-0.00821891	NA	FALSE	0.00873066	NA	FALSE	-0.0033932	NA	FALSE	-0.0022975	NA	FALSE
maker-000235F-pred_gff_AUGUSTUS-gene-5.60-mRNA-1	FBLN1_DANREFibulin-1 OS=Danio rerio GN=fbln1 PE=2 SV=1	yes	2.20106	1.97651	0.406784	FALSE	1.97651	0.15332	FALSE	1.97651	0.296615	FALSE	1.97651	0.154838	FALSE	-0.0782577	0.141677	FALSE	-0.0686458	NA	FALSE	-0.0309255	0.553979	FALSE	-0.0224238	0.122784	FALSE
maker-000235F-pred_gff_AUGUSTUS-gene-5.61-mRNA-1	TIF1A_HUMANTranscription intermediary factor 1-alpha OS=Homo sapiens GN=TRIM24 PE=1 SV=3	no	27.1955	0.307704	0.00789246	TRUE	0.307704	0.321654	FALSE	0.307704	0.591546	FALSE	0.307704	0.262035	FALSE	0.0771963	0.603625	FALSE	0.261143	0.165154	FALSE	0.877525	0.00237323	TRUE	0.0818758	0.253612	FALSE
maker-000235F-pred_gff_AUGUSTUS-gene-5.90-mRNA-1	PPARA_HUMANPeroxisome proliferator-activated receptor alpha OS=Homo sapiens GN=PPARA PE=1 SV=2	yes	170.867	-2.47982	0.000460112	TRUE	-2.47982	6.32024e-05	TRUE	-2.47982	0.000205704	TRUE	-2.47982	0.921814	FALSE	1.43767	0.000639467	TRUE	0.294679	0.137844	FALSE	-0.00363712	0.992889	FALSE	0.00599874	0.915622	FALSE
maker-000235F-pred_gff_AUGUSTUS-gene-6.0-mRNA-1	TM168_BOVINTransmembrane 168 OS=Bos taurus GN=TMEM168 PE=2 SV=1	yes	90.8645	0.0287794	0.99354	FALSE	0.0287794	0.923256	FALSE	0.0287794	0.950201	FALSE	0.0287794	1	FALSE	0.0278611	0.874115	FALSE	-0.0159934	0.934295	FALSE	0.0238962	0.903189	FALSE	0.000525511	0.996726	FALSE
maker-000235F-pred_gff_AUGUSTUS-gene-6.1-mRNA-1	PTSS2_DANREPhosphatidylserine synthase 2 OS=Danio rerio GN=ptdss2 PE=3 SV=1	no	50.159	0.284071	0.00767342	TRUE	0.284071	0.173602	FALSE	0.284071	0.518222	FALSE	0.284071	0.795665	FALSE	-0.268932	0.134895	FALSE	0.219305	0.212473	FALSE	0.0879669	0.584274	FALSE	-0.0232071	0.79308	FALSE
maker-000235F-pred_gff_AUGUSTUS-gene-6.2-mRNA-1	TBA1C_HUMANTubulin alpha-1C chain OS=Homo sapiens GN=TUBA1C PE=1 SV=1	no	0.0861174	-0.188791	NA	FALSE	-0.188791	NA	FALSE	-0.188791	NA	FALSE	-0.188791	NA	FALSE	0.00339582	NA	FALSE	0.000224897	NA	FALSE	-0.000316226	NA	FALSE	1.24161e-05	NA	FALSE
maker-000235F-pred_gff_AUGUSTUS-gene-6.4-mRNA-1	CDN1C_HUMANCyclin-dependent kinase inhibitor 1C OS=Homo sapiens GN=CDKN1C PE=1 SV=1	no	19.6501	1.47042	0.102292	FALSE	1.47042	0.0189255	TRUE	1.47042	0.11554	FALSE	1.47042	0.255915	FALSE	-1.0554	0.0193693	TRUE	-0.0476333	0.699962	FALSE	-0.0168765	0.887354	FALSE	-0.0362231	0.245254	FALSE
maker-000235F-pred_gff_AUGUSTUS-gene-6.45-mRNA-1	PPR3A_RABIT phosphatase 1 regulatory subunit 3A OS=Oryctolagus cuniculus GN=PPP1R3A PE=1 SV=1	no	2.49226	0.0849266	0.918165	FALSE	0.0849266	0.706847	FALSE	0.0849266	0.962139	FALSE	0.0849266	0.730114	FALSE	-0.045292	0.612295	FALSE	0.0223926	NA	FALSE	-0.014998	0.88846	FALSE	0.0127186	0.728337	FALSE
maker-000235F-pred_gff_AUGUSTUS-gene-6.5-mRNA-1	---NA---	no	1.43268	2.18954	NA	FALSE	2.18954	0.127216	FALSE	2.18954	NA	FALSE	2.18954	0.69315	FALSE	-0.0698066	0.0905313	FALSE	-0.0304855	NA	FALSE	-0.0102852	NA	FALSE	-0.00828848	0.698654	FALSE
maker-000235F-pred_gff_AUGUSTUS-gene-6.7-mRNA-1	BMT2_DANREProbable methyltransferase BMT2 homolog OS=Danio rerio GN=zgc:153606 PE=2 SV=1	yes	20.0926	-0.651272	0.076251	FALSE	-0.651272	0.0581233	FALSE	-0.651272	0.0867325	FALSE	-0.651272	0.123885	FALSE	-0.0258466	0.875967	FALSE	0.0628656	0.740127	FALSE	-0.424595	0.0556282	FALSE	-0.212823	0.112796	FALSE
maker-000235F-pred_gff_AUGUSTUS-gene-8.1-mRNA-1	IFM5_HUMANInterferon-induced transmembrane 5 OS=Homo sapiens GN=IFITM5 PE=1 SV=1	yes	3.10618	1.98139	0.334306	FALSE	1.98139	0.30134	FALSE	1.98139	0.209459	FALSE	1.98139	0.401989	FALSE	-0.0493657	0.475844	FALSE	-0.0689676	0.257456	FALSE	-0.00435578	0.965632	FALSE	-0.0161091	0.351102	FALSE
maker-000235F-pred_gff_AUGUSTUS-gene-8.2-mRNA-1	YAF2_MOUSEYY1-associated factor 2 OS=Mus musculus GN=Yaf2 PE=1 SV=1	yes	80.8826	0.460593	0.199608	FALSE	0.460593	0.0197178	TRUE	0.460593	0.240378	FALSE	0.460593	0.910269	FALSE	-0.465587	0.0174107	TRUE	-0.0318482	0.897496	FALSE	-0.0595209	0.728654	FALSE	-0.012182	0.906697	FALSE
maker-000235F-pred_gff_AUGUSTUS-gene-8.24-mRNA-1	MDH_PYRABMalate dehydrogenase OS=Pyrococcus abyssi (strain GE5 Orsay) GN=mdh PE=3 SV=1	yes	42520.6	0.556951	0.0454351	TRUE	0.556951	0.036868	TRUE	0.556951	0.632895	FALSE	0.556951	0.992445	FALSE	0.165674	0.0848045	FALSE	-0.607992	0.0302428	TRUE	0.0248919	0.803387	FALSE	-0.00112338	0.985829	FALSE
maker-000235F-pred_gff_AUGUSTUS-gene-8.6-mRNA-1	GXLT1_MOUSEGlucoside xylosyltransferase 1 OS=Mus musculus GN=Gxylt1 PE=1 SV=2	yes	189.363	-0.273738	2.58102e-05	TRUE	-0.273738	0.0306326	TRUE	-0.273738	0.097161	FALSE	-0.273738	0.960436	FALSE	-0.0539533	0.679818	FALSE	0.413549	2.84712e-05	TRUE	0.0736356	0.608397	FALSE	-0.00639026	0.955668	FALSE
maker-000235F-pred_gff_AUGUSTUS-gene-9.20-mRNA-1	PZRN4_HUMANPDZ domain-containing RING finger 4 OS=Homo sapiens GN=PDZRN4 PE=2 SV=3	yes	0.0485637	0.850176	NA	FALSE	0.850176	NA	FALSE	0.850176	NA	FALSE	0.850176	NA	FALSE	-0.00166384	NA	FALSE	-0.00100865	NA	FALSE	0.000575783	NA	FALSE	-0.00027784	NA	FALSE
maker-000235F-pred_gff_snap_masked-gene-0.16-mRNA-1	---NA---	yes	7.74759	-0.724255	0.188214	FALSE	-0.724255	0.353853	FALSE	-0.724255	0.219337	FALSE	-0.724255	0.527308	FALSE	0.0715125	0.593619	FALSE	0.349805	0.10202	FALSE	0.0400861	0.783949	FALSE	-0.0345816	0.519389	FALSE
maker-000235F-pred_gff_snap_masked-gene-5.12-mRNA-1	ANR26_HUMANAnkyrin repeat domain-containing 26 OS=Homo sapiens GN=ANKRD26 PE=1 SV=3	yes	77.1668	-0.164909	0.172445	FALSE	-0.164909	0.26329	FALSE	-0.164909	0.499822	FALSE	-0.164909	0.929592	FALSE	0.15723	0.198831	FALSE	-0.0530558	0.721743	FALSE	-0.0237288	0.913445	FALSE	0.0118223	0.925766	FALSE
maker-000235F-pred_gff_snap_masked-gene-6.53-mRNA-1	FOXP1_HUMANForkhead box P1 OS=Homo sapiens GN=FOXP1 PE=1 SV=1	yes	0.592929	2.2844	NA	FALSE	2.2844	NA	FALSE	2.2844	NA	FALSE	2.2844	NA	FALSE	-0.0328682	NA	FALSE	-0.0586834	NA	FALSE	-0.0106622	NA	FALSE	0.00756821	0.681821	FALSE
maker-000236F-pred_gff_AUGUSTUS-gene-1.17-mRNA-1	B4GN1_HUMANBeta-1,4 N-acetylgalactosaminyltransferase 1 OS=Homo sapiens GN=B4GALNT1 PE=1 SV=2	no	0.266877	-5.96617	NA	FALSE	-5.96617	NA	FALSE	-5.96617	NA	FALSE	-5.96617	NA	FALSE	-0.00265295	NA	FALSE	0.000141366	NA	FALSE	-0.00247293	NA	FALSE	-0.000157708	NA	FALSE
maker-000236F-pred_gff_AUGUSTUS-gene-1.17-mRNA-2	B4GN1_HUMANBeta-1,4 N-acetylgalactosaminyltransferase 1 OS=Homo sapiens GN=B4GALNT1 PE=1 SV=2	no	3.70744	-0.265922	0.445001	FALSE	-0.265922	0.967962	FALSE	-0.265922	0.870939	FALSE	-0.265922	0.329113	FALSE	0.00322706	0.978219	FALSE	-0.0582979	0.601903	FALSE	-0.0412485	0.550732	FALSE	-0.0252225	0.310469	FALSE
maker-000236F-pred_gff_AUGUSTUS-gene-1.18-mRNA-1	ZP3_CANLFZona pellucida sperm-binding 3 OS=Canis lupus familiaris GN=ZP3 PE=2 SV=1	no	3.11708	-0.193957	0.924332	FALSE	-0.193957	0.984858	FALSE	-0.193957	0.90407	FALSE	-0.193957	0.370545	FALSE	0.00630807	0.987099	FALSE	-0.00938926	0.926279	FALSE	-0.00819384	0.9179	FALSE	0.0129415	0.401933	FALSE
maker-000236F-pred_gff_AUGUSTUS-gene-1.2-mRNA-1	SAM9L_HUMANSterile alpha motif domain-containing 9-like OS=Homo sapiens GN=SAMD9L PE=1 SV=2	yes	156.526	-0.187757	0.614123	FALSE	-0.187757	0.0393082	TRUE	-0.187757	0.662175	FALSE	-0.187757	0.404656	FALSE	0.368733	0.0359862	TRUE	-0.0168212	0.932618	FALSE	0.120165	0.468403	FALSE	-0.0678645	0.403949	FALSE
maker-000236F-pred_gff_AUGUSTUS-gene-1.21-mRNA-1	---NA---	yes	0.0696966	0.0339535	NA	FALSE	0.0339535	NA	FALSE	0.0339535	NA	FALSE	0.0339535	NA	FALSE	0.000287925	NA	FALSE	0.000343918	NA	FALSE	0.000389633	NA	FALSE	0.000510286	NA	FALSE
maker-000236F-pred_gff_AUGUSTUS-gene-1.3-mRNA-1	NJMU_HUMAN Njmu-R1 OS=Homo sapiens GN=C17orf75 PE=1 SV=2	no	61.4013	-0.080694	0.914443	FALSE	-0.080694	0.907966	FALSE	-0.080694	0.782648	FALSE	-0.080694	0.343028	FALSE	0.0343702	0.830152	FALSE	0.0411795	0.784098	FALSE	0.0135344	0.945721	FALSE	0.0802968	0.339746	FALSE
maker-000236F-pred_gff_AUGUSTUS-gene-10.0-mRNA-1	HB2A_RATRano class II histocompatibility A beta chain (Fragment) OS=Rattus norvegicus GN=RT1-B PE=3 SV=1	yes	0.628048	1.0904	NA	FALSE	1.0904	NA	FALSE	1.0904	NA	FALSE	1.0904	NA	FALSE	-0.00746765	NA	FALSE	-0.0346819	NA	FALSE	-0.00470135	NA	FALSE	0.00364082	0.880718	FALSE
maker-000236F-pred_gff_AUGUSTUS-gene-10.1-mRNA-1	HA2B_RATRano class II histocompatibility B alpha chain OS=Rattus norvegicus GN=RT1-Ba PE=3 SV=1	yes	0.15122	-0.851341	NA	FALSE	-0.851341	NA	FALSE	-0.851341	NA	FALSE	-0.851341	NA	FALSE	0.00222374	NA	FALSE	0.00307077	NA	FALSE	-0.00312957	NA	FALSE	0.00170089	NA	FALSE
maker-000236F-pred_gff_AUGUSTUS-gene-10.53-mRNA-1	RT07_DANRE28S ribosomal mitochondrial OS=Danio rerio GN=mrps7 PE=2 SV=1	no	120.248	-0.0366857	0.621926	FALSE	-0.0366857	0.00830863	TRUE	-0.0366857	0.899326	FALSE	-0.0366857	0.360629	FALSE	0.264662	0.0138206	FALSE	-0.0550176	0.703565	FALSE	0.150201	0.250594	FALSE	0.0728383	0.351994	FALSE
maker-000236F-pred_gff_AUGUSTUS-gene-10.54-mRNA-1	M4GDB_DANREMIF4G domain-containing B OS=Danio rerio GN=mif4gdb PE=1 SV=1	no	16.7461	0.107668	0.495745	FALSE	0.107668	0.904327	FALSE	0.107668	0.841124	FALSE	0.107668	0.973618	FALSE	0.0148149	0.939495	FALSE	0.0755629	0.676908	FALSE	0.119582	0.461067	FALSE	0.0047369	0.967638	FALSE
maker-000236F-pred_gff_AUGUSTUS-gene-10.55-mRNA-1	TPC_MACFAMitochondrial thiamine pyrophosphate carrier OS=Macaca fascicularis GN=SLC25A19 PE=2 SV=1	yes	43.9772	-0.208201	0.70245	FALSE	-0.208201	0.0858979	FALSE	-0.208201	0.539974	FALSE	-0.208201	0.884538	FALSE	0.284245	0.0663557	FALSE	0.0934768	0.567519	FALSE	0.185456	0.253262	FALSE	-0.0154421	0.881968	FALSE
maker-000236F-pred_gff_AUGUSTUS-gene-10.56-mRNA-1	PITC1_HUMANCytoplasmic phosphatidylinositol transfer 1 OS=Homo sapiens GN=PITPNC1 PE=1 SV=3	no	0.0453164	0.206981	NA	FALSE	0.206981	NA	FALSE	0.206981	NA	FALSE	0.206981	NA	FALSE	0.00228757	NA	FALSE	-0.000332054	NA	FALSE	0.00154017	NA	FALSE	-0.000437507	NA	FALSE
maker-000236F-pred_gff_AUGUSTUS-gene-10.58-mRNA-1	NUP85_DANRENuclear pore complex Nup85 OS=Danio rerio GN=nup85 PE=2 SV=1	yes	102.847	0.197531	0.278882	FALSE	0.197531	0.134446	FALSE	0.197531	0.305722	FALSE	0.197531	0.894868	FALSE	0.0599339	0.635418	FALSE	-0.160824	0.167129	FALSE	0.066645	0.660798	FALSE	-0.0151072	0.892648	FALSE
maker-000236F-pred_gff_AUGUSTUS-gene-10.6-mRNA-1	AIMP2_CRIGRAminoacyl tRNA synthase complex-interacting multifunctional 2 OS=Cricetulus griseus GN=AIMP2 PE=2 SV=1	yes	319.008	0.261919	0.356328	FALSE	0.261919	0.209925	FALSE	0.261919	0.483783	FALSE	0.261919	0.606946	FALSE	0.0853252	0.57437	FALSE	-0.210277	0.220084	FALSE	0.0534926	0.768915	FALSE	0.0429403	0.601089	FALSE
maker-000236F-pred_gff_AUGUSTUS-gene-10.94-mRNA-1	---NA---	yes	387.918	0.251366	0.00445294	TRUE	0.251366	0.355613	FALSE	0.251366	0.623074	FALSE	0.251366	1	FALSE	-0.178655	0.240075	FALSE	0.292278	0.125319	FALSE	0.125467	0.397785	FALSE	0.000288489	0.998934	FALSE
maker-000236F-pred_gff_AUGUSTUS-gene-2.0-mRNA-1	GIMA8_HUMANGTPase IMAP family member 8 OS=Homo sapiens GN=GIMAP8 PE=2 SV=2	yes	0.0856482	0.745414	NA	FALSE	0.745414	NA	FALSE	0.745414	NA	FALSE	0.745414	NA	FALSE	-0.00158214	NA	FALSE	-0.00389524	NA	FALSE	-0.00164876	NA	FALSE	0.000106453	NA	FALSE
maker-000236F-pred_gff_AUGUSTUS-gene-2.1-mRNA-1	FUBP2_RATFar upstream element-binding 2 OS=Rattus norvegicus GN=Khsrp PE=1 SV=1	yes	209.254	0.050325	0.894092	FALSE	0.050325	0.633688	FALSE	0.050325	0.812091	FALSE	0.050325	0.188722	FALSE	0.0439071	0.712765	FALSE	-0.00253893	0.988579	FALSE	0.0812236	0.531357	FALSE	0.0910587	0.182892	FALSE
maker-000236F-pred_gff_AUGUSTUS-gene-3.10-mRNA-1	ATAD5_MOUSEATPase family AAA domain-containing 5 OS=Mus musculus GN=Atad5 PE=1 SV=1	yes	58.9632	0.137246	0.894537	FALSE	0.137246	0.587851	FALSE	0.137246	0.741798	FALSE	0.137246	0.866174	FALSE	0.0549115	0.737736	FALSE	-0.0352386	0.858326	FALSE	0.0881079	0.604002	FALSE	-0.0160802	0.862704	FALSE
maker-000236F-pred_gff_AUGUSTUS-gene-3.12-mRNA-1	RFX1_HUMANMHC class II regulatory factor RFX1 OS=Homo sapiens GN=RFX1 PE=1 SV=2	no	19.795	0.611592	0.0948122	FALSE	0.611592	0.138259	FALSE	0.611592	0.131482	FALSE	0.611592	0.725347	FALSE	-0.22824	0.168587	FALSE	-0.0345111	0.861395	FALSE	0.04071	0.822625	FALSE	-0.02855	0.727304	FALSE
maker-000236F-pred_gff_AUGUSTUS-gene-3.32-mRNA-1	---NA---	yes	13.2284	0.743707	0.428005	FALSE	0.743707	0.0243802	TRUE	0.743707	0.488403	FALSE	0.743707	0.399134	FALSE	-1.11621	0.00858966	TRUE	0.00693851	0.96383	FALSE	-0.0555842	0.437544	FALSE	0.0270472	0.386484	FALSE
maker-000236F-pred_gff_AUGUSTUS-gene-3.33-mRNA-1	ZN207_XENLABUB3-interacting and GLEBS motif-containing ZNF207 OS=Xenopus laevis GN=znf207 PE=1 SV=1	yes	0.357714	-0.10737	NA	FALSE	-0.10737	NA	FALSE	-0.10737	NA	FALSE	-0.10737	NA	FALSE	-0.00127426	NA	FALSE	0.00320792	NA	FALSE	-0.000866273	NA	FALSE	-1.66275e-05	NA	FALSE
maker-000236F-pred_gff_AUGUSTUS-gene-3.33-mRNA-2	ZN207_XENLABUB3-interacting and GLEBS motif-containing ZNF207 OS=Xenopus laevis GN=znf207 PE=1 SV=1	yes	50.2726	0.107709	0.685837	FALSE	0.107709	0.526429	FALSE	0.107709	0.765346	FALSE	0.107709	0.836577	FALSE	0.0693882	0.646028	FALSE	-0.107884	0.500673	FALSE	0.0357947	0.860449	FALSE	0.0211883	0.833091	FALSE
maker-000236F-pred_gff_AUGUSTUS-gene-3.34-mRNA-1	---NA---	yes	0.412796	0.346385	NA	FALSE	0.346385	NA	FALSE	0.346385	NA	FALSE	0.346385	NA	FALSE	-0.00570059	NA	FALSE	0.0156469	NA	FALSE	0.00278613	NA	FALSE	-0.00392475	NA	FALSE
maker-000236F-pred_gff_AUGUSTUS-gene-3.48-mRNA-1	IF44L_HUMANInterferon-induced 44-like OS=Homo sapiens GN=IFI44L PE=2 SV=3	yes	1.09833	-0.415119	NA	FALSE	-0.415119	NA	FALSE	-0.415119	NA	FALSE	-0.415119	0.387966	FALSE	0.00177526	0.996069	FALSE	0.00827585	NA	FALSE	-0.0109116	NA	FALSE	0.0143255	0.415186	FALSE
maker-000236F-pred_gff_AUGUSTUS-gene-3.49-mRNA-1	IF44L_HUMANInterferon-induced 44-like OS=Homo sapiens GN=IFI44L PE=2 SV=3	yes	0.793987	-0.0541931	NA	FALSE	-0.0541931	NA	FALSE	-0.0541931	NA	FALSE	-0.0541931	NA	FALSE	0.00632908	NA	FALSE	-0.00857051	NA	FALSE	-0.0053199	NA	FALSE	0.0101785	0.537318	FALSE
maker-000236F-pred_gff_AUGUSTUS-gene-3.50-mRNA-1	IF44L_HUMANInterferon-induced 44-like OS=Homo sapiens GN=IFI44L PE=2 SV=3	yes	1.46944	-0.885124	NA	FALSE	-0.885124	0.756591	FALSE	-0.885124	NA	FALSE	-0.885124	0.469966	FALSE	0.000407996	0.998766	FALSE	0.0647682	NA	FALSE	-0.000653897	NA	FALSE	0.0151076	0.476254	FALSE
maker-000236F-pred_gff_AUGUSTUS-gene-4.20-mRNA-1	TNPO2_MOUSETransportin-2 OS=Mus musculus GN=Tnpo2 PE=1 SV=1	yes	482.542	0.394719	0.428032	FALSE	0.394719	0.133832	FALSE	0.394719	0.283861	FALSE	0.394719	0.843043	FALSE	0.0654107	0.681916	FALSE	-0.104177	0.541345	FALSE	0.192183	0.264657	FALSE	0.0188962	0.837995	FALSE
maker-000236F-pred_gff_AUGUSTUS-gene-4.21-mRNA-1	FBXW9_BOVINF-box WD repeat-containing 9 OS=Bos taurus GN=FBXW9 PE=2 SV=1	no	182.756	0.439259	0.0956633	FALSE	0.439259	0.107476	FALSE	0.439259	0.0763292	FALSE	0.439259	0.909335	FALSE	-0.0233926	0.877816	FALSE	-0.264598	0.0650247	FALSE	0.0387447	0.850919	FALSE	-0.013181	0.906697	FALSE
maker-000236F-pred_gff_AUGUSTUS-gene-4.22-mRNA-1	GBG12_MOUSEGuanine nucleotide-binding G(I) G(S) G(O) subunit gamma-12 OS=Mus musculus GN=Gng12 PE=1 SV=3	yes	5.17216	0.576187	0.793093	FALSE	0.576187	0.78466	FALSE	0.576187	0.610279	FALSE	0.576187	0.463315	FALSE	-0.0294259	0.767369	FALSE	-0.0454571	0.73223	FALSE	0.000913005	0.997655	FALSE	-0.0241383	0.451352	FALSE
maker-000236F-pred_gff_AUGUSTUS-gene-4.23-mRNA-1	DHYS_MOUSEDeoxyhypusine synthase OS=Mus musculus GN=Dhps PE=1 SV=2	no	179.011	0.5458	0.00147536	TRUE	0.5458	0.00444809	TRUE	0.5458	0.00212962	TRUE	0.5458	0.3714	FALSE	-0.0922611	0.476324	FALSE	-0.115549	0.381062	FALSE	0.227223	0.0820999	FALSE	0.0704477	0.366863	FALSE
maker-000236F-pred_gff_AUGUSTUS-gene-5.0-mRNA-1	MYADM_XENLAMyeloid-associated differentiation marker homolog OS=Xenopus laevis GN=myadm PE=2 SV=1	no	1.69981	-1.18945	0.589407	FALSE	-1.18945	0.410014	FALSE	-1.18945	NA	FALSE	-1.18945	0.485244	FALSE	-0.0180261	0.717913	FALSE	0.0624266	NA	FALSE	-0.017211	0.736526	FALSE	-0.0123452	0.46187	FALSE
maker-000236F-pred_gff_AUGUSTUS-gene-5.1-mRNA-1	MYADM_XENLAMyeloid-associated differentiation marker homolog OS=Xenopus laevis GN=myadm PE=2 SV=1	yes	24.8511	0.0672881	0.084457	FALSE	0.0672881	0.0571562	FALSE	0.0672881	0.942312	FALSE	0.0672881	0.610962	FALSE	-0.45448	0.0563738	FALSE	-0.291564	0.125887	FALSE	-1.094	0.00105498	TRUE	-0.0296205	0.601917	FALSE
maker-000236F-pred_gff_AUGUSTUS-gene-5.3-mRNA-1	---NA---	no	0.00905315	0.310144	NA	FALSE	0.310144	NA	FALSE	0.310144	NA	FALSE	0.310144	NA	FALSE	-0.000251706	NA	FALSE	0.00020994	NA	FALSE	-0.000192629	NA	FALSE	-0.0001366	NA	FALSE
maker-000236F-pred_gff_AUGUSTUS-gene-6.1-mRNA-1	IFI44_PANTRInterferon-induced 44 OS=Pan troglodytes GN=IFI44 PE=1 SV=1	no	1.63189	-0.828622	NA	FALSE	-0.828622	0.235881	FALSE	-0.828622	NA	FALSE	-0.828622	0.993352	FALSE	-0.0468369	0.463037	FALSE	0.0201975	NA	FALSE	-0.059977	NA	FALSE	0.000853335	0.987036	FALSE
maker-000236F-pred_gff_AUGUSTUS-gene-6.3-mRNA-1	---NA---	no	0.322462	-0.117895	NA	FALSE	-0.117895	NA	FALSE	-0.117895	NA	FALSE	-0.117895	NA	FALSE	0.00341984	NA	FALSE	-0.0031291	NA	FALSE	-0.00635054	NA	FALSE	0.000569302	NA	FALSE
maker-000236F-pred_gff_AUGUSTUS-gene-6.48-mRNA-1	LITAF_CHICKLipopolysaccharide-induced tumor necrosis factor-alpha factor homolog OS=Gallus gallus GN=LITAF PE=2 SV=1	yes	3.17781	1.38214	0.127023	FALSE	1.38214	0.376606	FALSE	1.38214	0.523366	FALSE	1.38214	0.121618	FALSE	-0.0487871	0.259092	FALSE	-0.0959499	0.0681619	FALSE	-0.0536743	0.100806	FALSE	-0.0215565	0.0895044	FALSE
maker-000236F-pred_gff_AUGUSTUS-gene-6.48-mRNA-2	LITAF_RATLipopolysaccharide-induced tumor necrosis factor-alpha factor homolog OS=Rattus norvegicus GN=Litaf PE=2 SV=1	yes	3.53573	0.183758	0.876028	FALSE	0.183758	0.381143	FALSE	0.183758	0.913381	FALSE	0.183758	0.998892	FALSE	-0.0721641	0.308665	FALSE	0.0203969	0.884266	FALSE	-0.0295014	0.692168	FALSE	0.000424157	0.992564	FALSE
maker-000236F-pred_gff_AUGUSTUS-gene-6.49-mRNA-1	SLIP_HUMANNuclear GTPase SLIP-GC OS=Homo sapiens GN=NUGGC PE=2 SV=3	yes	115.207	0.62665	0.610457	FALSE	0.62665	0.407145	FALSE	0.62665	0.601025	FALSE	0.62665	0.43176	FALSE	-0.0903412	0.272202	FALSE	-0.00551528	0.966697	FALSE	-0.0140092	0.883754	FALSE	-0.0237842	0.428166	FALSE
maker-000236F-pred_gff_AUGUSTUS-gene-6.7-mRNA-1	TNR6C_MOUSETrinucleotide repeat-containing gene 6C OS=Mus musculus GN=Tnrc6c PE=1 SV=2	no	41.1761	0.288753	0.355193	FALSE	0.288753	0.303571	FALSE	0.288753	0.47288	FALSE	0.288753	0.725377	FALSE	-0.188115	0.23238	FALSE	-0.213635	0.212882	FALSE	-0.188103	0.275516	FALSE	0.0303467	0.726455	FALSE
maker-000236F-pred_gff_AUGUSTUS-gene-6.9-mRNA-1	TNR6B_HUMANTrinucleotide repeat-containing gene 6B OS=Homo sapiens GN=TNRC6B PE=1 SV=4	no	1.64926	1.61638	NA	FALSE	1.61638	0.362651	FALSE	1.61638	NA	FALSE	1.61638	0.271423	FALSE	-0.0151553	0.872931	FALSE	-0.275708	NA	FALSE	-0.0340469	NA	FALSE	0.0266134	0.274866	FALSE
maker-000236F-pred_gff_AUGUSTUS-gene-8.0-mRNA-1	SEPT9_HUMANSeptin-9 OS=Homo sapiens GN=SEPT9 PE=1 SV=2	no	12.2922	2.69425	0.878572	FALSE	2.69425	0.930303	FALSE	2.69425	0.793946	FALSE	2.69425	0.612343	FALSE	-0.00250916	0.909242	FALSE	-0.00806376	0.498689	FALSE	-0.0020693	0.926959	FALSE	0.00245531	0.370761	FALSE
maker-000236F-pred_gff_AUGUSTUS-gene-8.0-mRNA-2	SEPT9_HUMANSeptin-9 OS=Homo sapiens GN=SEPT9 PE=1 SV=2	no	68.6535	1.00396	0.480332	FALSE	1.00396	0.070777	FALSE	1.00396	0.332445	FALSE	1.00396	0.995473	FALSE	0.0661789	0.460783	FALSE	-0.0588926	0.640094	FALSE	0.127615	0.131478	FALSE	0.000833983	0.989223	FALSE
maker-000236F-pred_gff_AUGUSTUS-gene-8.11-mRNA-1	SEPT9_HUMANSeptin-9 OS=Homo sapiens GN=SEPT9 PE=1 SV=2	yes	317.498	0.290302	0.565272	FALSE	0.290302	0.026332	TRUE	0.290302	0.497574	FALSE	0.290302	0.911292	FALSE	0.223399	0.180431	FALSE	-0.0263514	0.915067	FALSE	0.483498	0.0288551	TRUE	0.0115638	0.90786	FALSE
maker-000236F-pred_gff_AUGUSTUS-gene-9.0-mRNA-1	JUPI1_BOVINJupiter microtubule associated homolog 1 OS=Bos taurus GN=JPT1 PE=2 SV=3	yes	19.2606	0.0451269	0.451522	FALSE	0.0451269	0.874592	FALSE	0.0451269	0.956086	FALSE	0.0451269	0.669924	FALSE	-0.0458252	0.753234	FALSE	0.111558	0.532664	FALSE	0.0368281	0.814604	FALSE	-0.0291013	0.66587	FALSE
maker-000236F-pred_gff_AUGUSTUS-gene-9.0-mRNA-2	JUPI1_BOVINJupiter microtubule associated homolog 1 OS=Bos taurus GN=JPT1 PE=2 SV=3	yes	16.0877	0.192766	0.367339	FALSE	0.192766	0.267548	FALSE	0.192766	0.796698	FALSE	0.192766	0.981534	FALSE	-0.195594	0.208598	FALSE	0.0907715	0.60087	FALSE	-0.0144205	0.931095	FALSE	-0.00229903	0.975565	FALSE
maker-000236F-pred_gff_AUGUSTUS-gene-9.1-mRNA-1	SUMO2_RATSmall ubiquitin-related modifier 2 OS=Rattus norvegicus GN=Sumo2 PE=1 SV=1	yes	216.289	0.0962838	0.0163677	TRUE	0.0962838	0.090499	FALSE	0.0962838	0.818261	FALSE	0.0962838	0.463752	FALSE	-0.27054	0.0801572	FALSE	0.245745	0.132588	FALSE	0.0256859	0.90378	FALSE	-0.0601017	0.458989	FALSE
maker-000236F-pred_gff_AUGUSTUS-gene-9.19-mRNA-1	---NA---	yes	6.45696	0.447408	0.770273	FALSE	0.447408	0.683118	FALSE	0.447408	0.638331	FALSE	0.447408	0.679021	FALSE	-0.0636718	0.569542	FALSE	-0.0760175	0.598508	FALSE	-0.0337646	0.772361	FALSE	-0.0196592	0.672553	FALSE
maker-000236F-pred_gff_AUGUSTUS-gene-9.2-mRNA-1	GGA3_MOUSEADP-ribosylation factor-binding GGA3 OS=Mus musculus GN=Gga3 PE=1 SV=2	yes	28.8671	-0.167435	0.119939	FALSE	-0.167435	0.383306	FALSE	-0.167435	0.677778	FALSE	-0.167435	0.930544	FALSE	-0.0798849	0.609252	FALSE	0.272807	0.105607	FALSE	0.0226433	0.919065	FALSE	-0.0099754	0.92616	FALSE
maker-000236F-pred_gff_genemark-gene-10.15-mRNA-1	TRA1_MAIZE AC transposase OS=Zea mays PE=2 SV=2	no	49.4201	0.408083	0.156428	FALSE	0.408083	0.0572145	FALSE	0.408083	0.0971343	FALSE	0.408083	0.984641	FALSE	-0.248581	0.0701348	FALSE	-0.197258	0.167984	FALSE	-0.0928156	0.569115	FALSE	0.00484132	0.978637	FALSE
maker-000236F-pred_gff_genemark-gene-5.19-mRNA-1	NHRF2_RATNa(+) H(+) exchange regulatory cofactor NHE-RF2 OS=Rattus norvegicus GN=Slc9a3r2 PE=1 SV=1	no	8.51947	0.750488	0.28448	FALSE	0.750488	0.238528	FALSE	0.750488	0.197001	FALSE	0.750488	0.278925	FALSE	-0.000120471	0.998759	FALSE	-0.223818	0.213487	FALSE	0.0448163	0.769261	FALSE	0.0634974	0.274037	FALSE
maker-000236F-pred_gff_genemark-gene-5.25-mRNA-1	SSR5_MOUSESomatostatin receptor type 5 OS=Mus musculus GN=Sstr5 PE=1 SV=3	yes	6.35564	-0.0291716	0.933829	FALSE	-0.0291716	0.627384	FALSE	-0.0291716	0.98271	FALSE	-0.0291716	0.84673	FALSE	-0.0645061	0.577104	FALSE	-0.0272005	0.873528	FALSE	-0.0760399	0.508085	FALSE	0.0109156	0.844219	FALSE
maker-000236F-pred_gff_genemark-gene-6.18-mRNA-1	NIPLB_DANRENipped-B B OS=Danio rerio GN=nipblb PE=2 SV=1	no	0.0419251	0.697253	NA	FALSE	0.697253	NA	FALSE	0.697253	NA	FALSE	0.697253	NA	FALSE	-0.00132064	NA	FALSE	-0.00207151	NA	FALSE	-0.000516862	NA	FALSE	0.000139578	NA	FALSE
maker-000236F-pred_gff_genemark-gene-6.26-mRNA-1	---NA---	no	3.42684	0.224158	0.0650555	FALSE	0.224158	0.606491	FALSE	0.224158	0.833217	FALSE	0.224158	0.909335	FALSE	-0.0755355	0.49161	FALSE	0.169472	0.249144	FALSE	0.0641443	0.555723	FALSE	0.00737592	0.906697	FALSE
maker-000236F-pred_gff_snap_masked-gene-10.37-mRNA-1	---NA---	no	0.0540654	1.06121	NA	FALSE	1.06121	NA	FALSE	1.06121	NA	FALSE	1.06121	NA	FALSE	0.000714843	NA	FALSE	-0.000670294	NA	FALSE	0.00216291	NA	FALSE	-0.000505578	NA	FALSE
maker-000236F-pred_gff_snap_masked-gene-3.46-mRNA-1	MIRO1_DANREMitochondrial Rho GTPase 1-A OS=Danio rerio GN=rhot1a PE=2 SV=1	yes	190.599	0.0471135	0.944723	FALSE	0.0471135	0.268421	FALSE	0.0471135	0.888983	FALSE	0.0471135	0.839629	FALSE	0.125377	0.343834	FALSE	-0.0407395	0.809054	FALSE	0.105084	0.489418	FALSE	0.0203768	0.836121	FALSE
maker-000236F-pred_gff_snap_masked-gene-6.45-mRNA-1	TNR6C_HUMANTrinucleotide repeat-containing gene 6C OS=Homo sapiens GN=TNRC6C PE=1 SV=3	no	42.7321	0.417292	0.412723	FALSE	0.417292	0.385128	FALSE	0.417292	0.301553	FALSE	0.417292	0.732579	FALSE	-0.123409	0.421113	FALSE	-0.17279	0.324461	FALSE	-0.0422215	0.80904	FALSE	0.0295504	0.731732	FALSE
maker-000237F-pred_gff_AUGUSTUS-gene-1.1-mRNA-1	IL17F_RATInterleukin-17F OS=Rattus norvegicus GN=Il17f PE=2 SV=2	yes	0.0823488	-0.238269	NA	FALSE	-0.238269	NA	FALSE	-0.238269	NA	FALSE	-0.238269	NA	FALSE	0.000847239	NA	FALSE	-4.56143e-05	NA	FALSE	-0.000787659	NA	FALSE	-0.000397415	NA	FALSE
maker-000237F-pred_gff_AUGUSTUS-gene-1.2-mRNA-1	MPRB_PIGMembrane progestin receptor beta OS=Sus scrofa GN=PAQR8 PE=2 SV=1	no	0.0967852	1.00402	NA	FALSE	1.00402	NA	FALSE	1.00402	NA	FALSE	1.00402	NA	FALSE	0.00117228	NA	FALSE	0.000823595	NA	FALSE	0.00207073	NA	FALSE	-0.000461087	NA	FALSE
maker-000237F-pred_gff_AUGUSTUS-gene-1.29-mRNA-1	GPN1_BOVINGPN-loop GTPase 1 OS=Bos taurus GN=GPN1 PE=2 SV=1	yes	229.274	0.21329	0.258607	FALSE	0.21329	0.485324	FALSE	0.21329	0.384332	FALSE	0.21329	0.653385	FALSE	-0.10097	0.479645	FALSE	0.0109696	0.950905	FALSE	0.0546422	0.735213	FALSE	0.0404655	0.653064	FALSE
maker-000237F-pred_gff_AUGUSTUS-gene-1.3-mRNA-1	---NA---	yes	1579.1	-0.054681	0.0315878	TRUE	-0.054681	0.95625	FALSE	-0.054681	0.868582	FALSE	-0.054681	0.235272	FALSE	-0.00174009	0.991252	FALSE	0.237588	0.0650083	FALSE	0.155876	0.25169	FALSE	-0.101769	0.227867	FALSE
maker-000237F-pred_gff_AUGUSTUS-gene-1.5-mRNA-1	ZN395_XENLAZinc finger 395 OS=Xenopus laevis GN=znf395 PE=2 SV=1	no	160.912	1.4245	0.00670164	TRUE	1.4245	0.0183751	TRUE	1.4245	0.00961474	TRUE	1.4245	0.725377	FALSE	-0.0670438	0.620232	FALSE	-0.974573	0.00240171	TRUE	-0.00064885	0.99902	FALSE	-0.0214741	0.727341	FALSE
maker-000237F-pred_gff_AUGUSTUS-gene-1.54-mRNA-1	STMN4_RATStathmin-4 OS=Rattus norvegicus GN=Stmn4 PE=1 SV=1	no	0.407186	-0.811158	NA	FALSE	-0.811158	NA	FALSE	-0.811158	NA	FALSE	-0.811158	NA	FALSE	0.00197387	NA	FALSE	0.0353327	NA	FALSE	-0.000338799	NA	FALSE	-0.00209494	NA	FALSE
maker-000237F-pred_gff_AUGUSTUS-gene-1.54-mRNA-2	STMN4_RATStathmin-4 OS=Rattus norvegicus GN=Stmn4 PE=1 SV=1	no	0.262363	1.18283	NA	FALSE	1.18283	NA	FALSE	1.18283	NA	FALSE	1.18283	NA	FALSE	0.000269502	NA	FALSE	-0.00374219	NA	FALSE	-0.00167956	NA	FALSE	-0.000588063	NA	FALSE
maker-000237F-pred_gff_AUGUSTUS-gene-10.114-mRNA-1	CIB2_MOUSECalcium and integrin-binding family member 2 OS=Mus musculus GN=Cib2 PE=1 SV=1	yes	0.0432288	0.639797	NA	FALSE	0.639797	NA	FALSE	0.639797	NA	FALSE	0.639797	NA	FALSE	-0.0024436	NA	FALSE	-0.000980233	NA	FALSE	-0.00138859	NA	FALSE	1.99798e-05	NA	FALSE
maker-000237F-pred_gff_AUGUSTUS-gene-10.9-mRNA-1	DHI2_RATCorticosteroid 11-beta-dehydrogenase isozyme 2 OS=Rattus norvegicus GN=Hsd11b2 PE=1 SV=1	yes	55.3002	-0.930725	0.392485	FALSE	-0.930725	0.219281	FALSE	-0.930725	0.273057	FALSE	-0.930725	0.566341	FALSE	-0.0251777	0.8131	FALSE	0.069403	0.56494	FALSE	-0.0944616	0.283704	FALSE	-0.0234348	0.5314	FALSE
maker-000237F-pred_gff_AUGUSTUS-gene-2.13-mRNA-1	FOXB1_HUMANForkhead box B1 OS=Homo sapiens GN=FOXB1 PE=1 SV=3	no	0.0164203	0.502427	NA	FALSE	0.502427	NA	FALSE	0.502427	NA	FALSE	0.502427	NA	FALSE	-0.000345756	NA	FALSE	-0.00147264	NA	FALSE	-0.000249306	NA	FALSE	-0.000233158	NA	FALSE
maker-000237F-pred_gff_AUGUSTUS-gene-4.1-mRNA-1	KTNB1_DANREKatanin p80 WD40 repeat-containing subunit B1 OS=Danio rerio GN=katnb1 PE=2 SV=1	yes	256.985	-0.188041	0.549837	FALSE	-0.188041	0.494078	FALSE	-0.188041	0.408124	FALSE	-0.188041	0.779988	FALSE	0.0892705	0.483773	FALSE	0.0503948	0.730962	FALSE	-0.00767824	0.994289	FALSE	-0.0277048	0.777065	FALSE
maker-000237F-pred_gff_AUGUSTUS-gene-4.121-mRNA-1	---NA---	no	6.96519	1.77901	0.0423155	FALSE	1.77901	0.0441136	FALSE	1.77901	0.0308805	FALSE	1.77901	0.879533	FALSE	-0.14416	0.0992388	FALSE	-0.805224	0.0369441	FALSE	-0.0434057	0.588305	FALSE	0.00781354	0.874523	FALSE
maker-000237F-pred_gff_AUGUSTUS-gene-4.122-mRNA-1	GBRL2_RATGamma-aminobutyric acid receptor-associated -like 2 OS=Rattus norvegicus GN=Gabarapl2 PE=3 SV=1	yes	940.215	0.624593	0.000545519	TRUE	0.624593	8.32682e-05	TRUE	0.624593	0.00292034	TRUE	0.624593	0.438792	FALSE	0.085982	0.517008	FALSE	-0.517813	0.00018594	TRUE	0.115127	0.406821	FALSE	-0.0655562	0.431959	FALSE
maker-000237F-pred_gff_AUGUSTUS-gene-4.126-mRNA-1	NQO1_CAVPONAD(P)H dehydrogenase	yes	2.2642	-4.90097	0.212046	FALSE	-4.90097	0.788774	FALSE	-4.90097	0.374136	FALSE	-4.90097	1	FALSE	-0.0145695	0.467677	FALSE	0.0276803	NA	FALSE	-0.0086929	0.519392	FALSE	-0.00144576	0.886426	FALSE
maker-000237F-pred_gff_AUGUSTUS-gene-4.2-mRNA-1	COG8_HUMANConserved oligomeric Golgi complex subunit 8 OS=Homo sapiens GN=COG8 PE=1 SV=2	yes	182.976	0.193714	0.646031	FALSE	0.193714	0.62141	FALSE	0.193714	0.486278	FALSE	0.193714	0.959433	FALSE	-0.00840099	0.973366	FALSE	-0.0517407	0.760454	FALSE	0.0669435	0.694711	FALSE	-0.00746647	0.954552	FALSE
maker-000237F-pred_gff_AUGUSTUS-gene-4.3-mRNA-1	NOB1_BOVINRNA-binding NOB1 OS=Bos taurus GN=NOB1 PE=2 SV=1	yes	632.23	0.3055	0.157073	FALSE	0.3055	0.0219832	TRUE	0.3055	0.217035	FALSE	0.3055	0.953451	FALSE	0.119628	0.381983	FALSE	-0.0142377	0.94372	FALSE	0.388661	0.00841584	TRUE	0.00846131	0.948965	FALSE
maker-000237F-pred_gff_AUGUSTUS-gene-4.32-mRNA-1	---NA---	no	0.0173355	0.137475	NA	FALSE	0.137475	NA	FALSE	0.137475	NA	FALSE	0.137475	NA	FALSE	0.000851216	NA	FALSE	-9.70416e-05	NA	FALSE	-9.27616e-05	NA	FALSE	9.71873e-05	NA	FALSE
maker-000237F-pred_gff_AUGUSTUS-gene-4.39-mRNA-1	---NA---	no	0.595275	-0.81267	NA	FALSE	-0.81267	NA	FALSE	-0.81267	NA	FALSE	-0.81267	NA	FALSE	0.00301788	NA	FALSE	-0.03485	NA	FALSE	-0.0343163	NA	FALSE	0.00308979	0.912387	FALSE
maker-000237F-pred_gff_AUGUSTUS-gene-4.4-mRNA-1	WDR59_HUMANGATOR complex WDR59 OS=Homo sapiens GN=WDR59 PE=1 SV=2	yes	479.578	0.428627	0.0417353	TRUE	0.428627	0.007774	TRUE	0.428627	0.0211475	TRUE	0.428627	0.885986	FALSE	0.0256271	0.86419	FALSE	-0.173017	0.181949	FALSE	0.205169	0.099699	FALSE	-0.0165383	0.884077	FALSE
maker-000237F-pred_gff_AUGUSTUS-gene-4.43-mRNA-1	NRK2_HUMANNicotinamide riboside kinase 2 OS=Homo sapiens GN=NMRK2 PE=1 SV=1	no	0.0270283	0.572672	NA	FALSE	0.572672	NA	FALSE	0.572672	NA	FALSE	0.572672	NA	FALSE	-0.00118335	NA	FALSE	-0.000680319	NA	FALSE	6.18072e-05	NA	FALSE	0.000230497	NA	FALSE
maker-000237F-pred_gff_AUGUSTUS-gene-4.94-mRNA-1	IL17F_RATInterleukin-17F OS=Rattus norvegicus GN=Il17f PE=2 SV=2	no	0.0159289	0.484263	NA	FALSE	0.484263	NA	FALSE	0.484263	NA	FALSE	0.484263	NA	FALSE	-0.000380097	NA	FALSE	-0.00179541	NA	FALSE	-0.000341525	NA	FALSE	0.000104938	NA	FALSE
maker-000237F-pred_gff_AUGUSTUS-gene-4.96-mRNA-1	T2AG_PAROLTranscription initiation factor IIA subunit 2 OS=Paralichthys olivaceus GN=gtf2a2 PE=3 SV=1	no	92.7687	0.37542	0.163245	FALSE	0.37542	0.193831	FALSE	0.37542	0.112802	FALSE	0.37542	0.975998	FALSE	-0.0627288	0.681305	FALSE	-0.0942026	0.534609	FALSE	0.0928242	0.562791	FALSE	0.00585202	0.970459	FALSE
maker-000237F-pred_gff_AUGUSTUS-gene-5.46-mRNA-1	GPTC1_BOVING patch domain-containing 1 OS=Bos taurus GN=GPATCH1 PE=2 SV=1	yes	112.482	0.086551	0.391602	FALSE	0.086551	0.764326	FALSE	0.086551	0.676078	FALSE	0.086551	0.919752	FALSE	0.00819965	0.956502	FALSE	-0.12078	0.271248	FALSE	-0.0340826	0.862072	FALSE	-0.0109621	0.916873	FALSE
maker-000237F-pred_gff_AUGUSTUS-gene-5.5-mRNA-1	---NA---	no	0.200999	1.04303	NA	FALSE	1.04303	NA	FALSE	1.04303	NA	FALSE	1.04303	NA	FALSE	-0.000463697	NA	FALSE	-0.00336238	NA	FALSE	-0.000503994	NA	FALSE	0.000484414	NA	FALSE
maker-000237F-pred_gff_AUGUSTUS-gene-6.8-mRNA-1	CEBPG_RATCCAAT enhancer-binding gamma OS=Rattus norvegicus GN=Cebpg PE=1 SV=2	yes	752.409	0.0441055	0.505945	FALSE	0.0441055	0.612679	FALSE	0.0441055	0.935452	FALSE	0.0441055	0.977544	FALSE	0.0825429	0.593619	FALSE	-0.129049	0.453001	FALSE	-0.000567711	0.999344	FALSE	-0.00428512	0.971088	FALSE
maker-000237F-pred_gff_AUGUSTUS-gene-7.34-mRNA-1	---NA---	no	0.614804	0.711182	NA	FALSE	0.711182	NA	FALSE	0.711182	NA	FALSE	0.711182	NA	FALSE	0.000526683	NA	FALSE	-0.00110221	NA	FALSE	0.00807596	NA	FALSE	0.00250826	0.803131	FALSE
maker-000237F-pred_gff_AUGUSTUS-gene-7.35-mRNA-1	PLPK1_ARATH PELPK1 OS=Arabidopsis thaliana GN=PELPK1 PE=2 SV=1	no	1.01544	-1.60288	NA	FALSE	-1.60288	NA	FALSE	-1.60288	NA	FALSE	-1.60288	0.59465	FALSE	0.00921525	0.90532	FALSE	0.0258528	NA	FALSE	-0.0328969	NA	FALSE	0.0114159	0.591993	FALSE
maker-000237F-pred_gff_AUGUSTUS-gene-8.4-mRNA-1	---NA---	no	0.143396	-0.115833	NA	FALSE	-0.115833	NA	FALSE	-0.115833	NA	FALSE	-0.115833	NA	FALSE	-0.000464365	NA	FALSE	-0.00189345	NA	FALSE	-0.00109332	NA	FALSE	0.000138093	NA	FALSE
maker-000237F-pred_gff_AUGUSTUS-gene-9.5-mRNA-1	RAB8B_RATRas-related Rab-8B OS=Rattus norvegicus GN=Rab8b PE=1 SV=1	no	20.5553	0.393688	0.622731	FALSE	0.393688	0.560655	FALSE	0.393688	0.444797	FALSE	0.393688	0.772008	FALSE	-0.00375539	0.987743	FALSE	-0.104842	0.544267	FALSE	0.0440515	0.794948	FALSE	-0.0225967	0.772364	FALSE
maker-000237F-pred_gff_genemark-gene-1.8-mRNA-1	---NA---	no	0.106609	0.957586	NA	FALSE	0.957586	NA	FALSE	0.957586	NA	FALSE	0.957586	NA	FALSE	-0.000428508	NA	FALSE	-0.00263935	NA	FALSE	0.000362591	NA	FALSE	0.000251651	NA	FALSE
maker-000237F-pred_gff_genemark-gene-10.50-mRNA-1	TPPP3_XENLATubulin polymerization-promoting family member 3 OS=Xenopus laevis GN=tppp3 PE=2 SV=1	no	0.814154	0.870163	NA	FALSE	0.870163	NA	FALSE	0.870163	NA	FALSE	0.870163	NA	FALSE	-0.00113311	NA	FALSE	-0.0388091	NA	FALSE	-0.00903599	NA	FALSE	-0.0123828	0.214543	FALSE
maker-000237F-pred_gff_genemark-gene-10.67-mRNA-1	---NA---	no	0.073152	0.511747	NA	FALSE	0.511747	NA	FALSE	0.511747	NA	FALSE	0.511747	NA	FALSE	0.0025868	NA	FALSE	-0.000474475	NA	FALSE	0.00198271	NA	FALSE	4.83904e-05	NA	FALSE
maker-000237F-pred_gff_genemark-gene-10.75-mRNA-1	TRPM1_RATTransient receptor potential cation channel subfamily M member 1 OS=Rattus norvegicus GN=Trpm1 PE=2 SV=1	no	0.0165129	0.405283	NA	FALSE	0.405283	NA	FALSE	0.405283	NA	FALSE	0.405283	NA	FALSE	-0.000990787	NA	FALSE	0.000125787	NA	FALSE	-0.00035298	NA	FALSE	-5.42836e-05	NA	FALSE
maker-000237F-pred_gff_genemark-gene-10.80-mRNA-1	---NA---	no	0.0685961	0.0781428	NA	FALSE	0.0781428	NA	FALSE	0.0781428	NA	FALSE	0.0781428	NA	FALSE	-0.00101645	NA	FALSE	4.30737e-05	NA	FALSE	-0.00177423	NA	FALSE	4.64342e-05	NA	FALSE
maker-000237F-pred_gff_genemark-gene-4.48-mRNA-1	KIFC3_HUMANKinesin KIFC3 OS=Homo sapiens GN=KIFC3 PE=1 SV=4	no	166.641	0.567249	0.110563	FALSE	0.567249	0.0802502	FALSE	0.567249	0.0625323	FALSE	0.567249	0.952792	FALSE	-0.0201118	0.918568	FALSE	-0.242177	0.136741	FALSE	0.09516	0.575698	FALSE	-0.00774445	0.948572	FALSE
maker-000237F-pred_gff_genemark-gene-6.29-mRNA-1	CEBPA_HUMANCCAAT enhancer-binding alpha OS=Homo sapiens GN=CEBPA PE=1 SV=3	no	558.066	-0.0957342	0.3079	FALSE	-0.0957342	0.962931	FALSE	-0.0957342	0.855924	FALSE	-0.0957342	0.726834	FALSE	0.0119237	0.92644	FALSE	0.18845	0.285463	FALSE	0.0987028	0.53743	FALSE	0.0295919	0.727157	FALSE
maker-000237F-pred_gff_snap_masked-gene-10.108-mRNA-1	TRPM1_HUMANTransient receptor potential cation channel subfamily M member 1 OS=Homo sapiens GN=TRPM1 PE=1 SV=2	no	0.013314	0.155639	NA	FALSE	0.155639	NA	FALSE	0.155639	NA	FALSE	0.155639	NA	FALSE	0.000705902	NA	FALSE	-0.000165747	NA	FALSE	-8.10786e-05	NA	FALSE	-0.000197885	NA	FALSE
maker-000237F-pred_gff_snap_masked-gene-10.129-mRNA-1	---NA---	no	0.00801375	0.290786	NA	FALSE	0.290786	NA	FALSE	0.290786	NA	FALSE	0.290786	NA	FALSE	-0.000277942	NA	FALSE	-0.000305387	NA	FALSE	-3.94954e-05	NA	FALSE	0.000100093	NA	FALSE
maker-000237F-pred_gff_snap_masked-gene-10.89-mRNA-1	ZDHC1_MOUSEProbable palmitoyltransferase ZDHHC1 OS=Mus musculus GN=Zdhhc1 PE=2 SV=2	no	6.40556	-0.500876	0.66747	FALSE	-0.500876	0.00773252	FALSE	-0.500876	0.48951	FALSE	-0.500876	0.232843	FALSE	-0.403802	0.096586	FALSE	0.0571335	0.73648	FALSE	-0.789579	0.0321502	FALSE	-0.0641404	0.231803	FALSE
maker-000237F-pred_gff_snap_masked-gene-3.10-mRNA-1	---NA---	no	0.0115571	0.128224	NA	FALSE	0.128224	NA	FALSE	0.128224	NA	FALSE	0.128224	NA	FALSE	0.000868395	NA	FALSE	-0.000377156	NA	FALSE	-0.00024264	NA	FALSE	-0.00023547	NA	FALSE
maker-000237F-pred_gff_snap_masked-gene-3.4-mRNA-1	CNGB1_BOVINCyclic nucleotide-gated cation channel beta-1 OS=Bos taurus GN=CNGB1 PE=1 SV=1	no	0.0584136	0.508767	NA	FALSE	0.508767	NA	FALSE	0.508767	NA	FALSE	0.508767	NA	FALSE	-0.00121483	NA	FALSE	-0.00144002	NA	FALSE	-0.00044619	NA	FALSE	-0.00020334	NA	FALSE
maker-000237F-pred_gff_snap_masked-gene-4.62-mRNA-1	KIFC3_HUMANKinesin KIFC3 OS=Homo sapiens GN=KIFC3 PE=1 SV=4	no	108.65	0.556436	0.171585	FALSE	0.556436	0.0452955	TRUE	0.556436	0.0982828	FALSE	0.556436	0.929701	FALSE	0.0484607	0.771826	FALSE	-0.201808	0.230104	FALSE	0.194057	0.259349	FALSE	-0.00983563	0.925427	FALSE
maker-000237F-pred_gff_snap_masked-gene-4.90-mRNA-1	ANXA2_CHICKAnnexin A2 OS=Gallus gallus GN=ANXA2 PE=1 SV=2	yes	393.072	0.324731	0.0273345	TRUE	0.324731	0.243555	FALSE	0.324731	0.288903	FALSE	0.324731	0.0494764	TRUE	-0.178618	0.222836	FALSE	-0.38972	0.0144148	TRUE	-0.297745	0.0784461	FALSE	-0.22931	0.0448831	FALSE
maker-000237F-pred_gff_snap_masked-gene-7.25-mRNA-1	FHOD3_HUMANFH1 FH2 domain-containing 3 OS=Homo sapiens GN=FHOD3 PE=1 SV=2	yes	595.208	-0.199035	0.203612	FALSE	-0.199035	0.309179	FALSE	-0.199035	0.537965	FALSE	-0.199035	0.880148	FALSE	0.17035	0.225804	FALSE	-0.0666695	0.695881	FALSE	-0.0301305	0.900945	FALSE	0.0166241	0.87774	FALSE
maker-000237F-pred_gff_snap_masked-gene-7.44-mRNA-1	---NA---	no	0.304843	0.571557	NA	FALSE	0.571557	NA	FALSE	0.571557	NA	FALSE	0.571557	NA	FALSE	0.00337237	NA	FALSE	-0.00448743	NA	FALSE	0.00799081	NA	FALSE	0.00185838	NA	FALSE
maker-000237F-pred_gff_snap_masked-gene-8.33-mRNA-1	SL9A5_HUMANSodium hydrogen exchanger 5 OS=Homo sapiens GN=SLC9A5 PE=1 SV=2	no	0.0660633	0.243891	NA	FALSE	0.243891	NA	FALSE	0.243891	NA	FALSE	0.243891	NA	FALSE	-0.00188082	NA	FALSE	-0.00240058	NA	FALSE	-0.00210294	NA	FALSE	0.000399079	NA	FALSE
maker-000237F-pred_gff_snap_masked-gene-8.34-mRNA-1	SL9A5_RATSodium hydrogen exchanger 5 OS=Rattus norvegicus GN=Slc9a5 PE=1 SV=1	yes	0.117919	1.12886	NA	FALSE	1.12886	NA	FALSE	1.12886	NA	FALSE	1.12886	NA	FALSE	-0.00226019	NA	FALSE	0.000234003	NA	FALSE	0.000772376	NA	FALSE	0.000615861	NA	FALSE
maker-000237F-pred_gff_snap_masked-gene-9.18-mRNA-1	IDH3A_MOUSEIsocitrate dehydrogenase	yes	1176.8	0.204577	0.0835946	FALSE	0.204577	0.00984657	TRUE	0.204577	0.474509	FALSE	0.204577	0.64544	FALSE	0.223286	0.104667	FALSE	-0.280362	0.0529796	FALSE	0.080809	0.575698	FALSE	0.0416057	0.642103	FALSE
maker-000237F-pred_gff_snap_masked-gene-9.45-mRNA-1	PLPK1_ARATH PELPK1 OS=Arabidopsis thaliana GN=PELPK1 PE=2 SV=1	no	0.0365513	0.0544831	NA	FALSE	0.0544831	NA	FALSE	0.0544831	NA	FALSE	0.0544831	NA	FALSE	0.00106312	NA	FALSE	-0.00104148	NA	FALSE	-0.000782099	NA	FALSE	0.000114373	NA	FALSE
maker-000237F-pred_gff_snap_masked-gene-9.65-mRNA-1	PKH4B_HUMANPleckstrin homology domain-containing family G member 4B OS=Homo sapiens GN=PLEKHG4B PE=1 SV=4	no	22.5144	0.968324	0.355453	FALSE	0.968324	0.00543698	TRUE	0.968324	0.252886	FALSE	0.968324	0.862491	FALSE	0.294994	0.124334	FALSE	-0.152304	0.243786	FALSE	0.672325	0.071702	FALSE	-0.0097455	0.858787	FALSE
maker-000238F-pred_gff_AUGUSTUS-gene-1.1-mRNA-1	S41A2_MACFASolute carrier family 41 member 2 OS=Macaca fascicularis GN=SLC41A2 PE=2 SV=1	no	2.21892	0.448962	0.622799	FALSE	0.448962	0.89072	FALSE	0.448962	0.737834	FALSE	0.448962	0.891037	FALSE	-0.00875192	0.944362	FALSE	-0.0856975	NA	FALSE	-0.0218479	0.836993	FALSE	0.00665017	0.887561	FALSE
maker-000238F-pred_gff_AUGUSTUS-gene-1.12-mRNA-1	---NA---	no	0.471134	2.07003	NA	FALSE	2.07003	NA	FALSE	2.07003	NA	FALSE	2.07003	NA	FALSE	-0.0191285	NA	FALSE	-0.0627868	NA	FALSE	-0.0051935	NA	FALSE	0.00022027	NA	FALSE
maker-000238F-pred_gff_AUGUSTUS-gene-10.2-mRNA-1	PP6R2_HUMANSerine threonine- phosphatase 6 regulatory subunit 2 OS=Homo sapiens GN=PPP6R2 PE=1 SV=2	no	929.055	-0.119581	0.390108	FALSE	-0.119581	0.270509	FALSE	-0.119581	0.486597	FALSE	-0.119581	0.853488	FALSE	0.117147	0.199838	FALSE	-0.00817565	0.953898	FALSE	0.00829346	0.966788	FALSE	0.0195432	0.850785	FALSE
maker-000238F-pred_gff_AUGUSTUS-gene-10.4-mRNA-1	HAKAI_XENLAE3 ubiquitin- ligase Hakai OS=Xenopus laevis GN=cbll1 PE=2 SV=1	no	115.436	0.514637	0.103616	FALSE	0.514637	0.109459	FALSE	0.514637	0.0572858	FALSE	0.514637	0.745168	FALSE	-0.11896	0.417394	FALSE	-0.165774	0.293672	FALSE	0.0467981	0.802923	FALSE	-0.030694	0.742745	FALSE
maker-000238F-pred_gff_AUGUSTUS-gene-10.6-mRNA-1	S26A3_RATChloride anion exchanger OS=Rattus norvegicus GN=Slc26a3 PE=2 SV=1	yes	703.599	0.221556	0.76832	FALSE	0.221556	0.553213	FALSE	0.221556	0.674898	FALSE	0.221556	0.449934	FALSE	-0.120307	0.425462	FALSE	-0.0121033	0.959802	FALSE	-0.0227032	0.913664	FALSE	0.066027	0.440421	FALSE
maker-000238F-pred_gff_AUGUSTUS-gene-3.2-mRNA-1	NFYB_BOVINNuclear transcription factor Y subunit beta OS=Bos taurus GN=NFYB PE=2 SV=1	yes	180.512	0.828804	0.000106739	TRUE	0.828804	0.00034461	TRUE	0.828804	0.000137225	TRUE	0.828804	0.194626	FALSE	-0.154929	0.2693	FALSE	-0.192466	0.191171	FALSE	0.280765	0.0679859	FALSE	0.125048	0.186796	FALSE
maker-000238F-pred_gff_AUGUSTUS-gene-4.24-mRNA-1	TRXR1_RATThioredoxin reductase cytoplasmic OS=Rattus norvegicus GN=Txnrd1 PE=1 SV=5	yes	701.111	0.0293634	0.993092	FALSE	0.0293634	0.232819	FALSE	0.0293634	0.934772	FALSE	0.0293634	0.853821	FALSE	0.135159	0.285957	FALSE	-0.0129062	0.948189	FALSE	0.129125	0.358256	FALSE	-0.020116	0.851663	FALSE
maker-000238F-pred_gff_AUGUSTUS-gene-4.57-mRNA-1	CHSTB_DANRECarbohydrate sulfotransferase 11 OS=Danio rerio GN=chst11 PE=2 SV=1	no	0.626979	2.41196	NA	FALSE	2.41196	NA	FALSE	2.41196	NA	FALSE	2.41196	NA	FALSE	-0.0307643	NA	FALSE	-0.0273525	NA	FALSE	0.00399642	NA	FALSE	0.00750482	0.691915	FALSE
maker-000238F-pred_gff_AUGUSTUS-gene-4.67-mRNA-1	---NA---	no	5.4628	-2.84837	8.0422e-06	FALSE	-2.84837	0.344136	FALSE	-2.84837	0.292165	FALSE	-2.84837	0.551586	FALSE	0.0301084	0.406331	FALSE	-0.0662692	0.075966	FALSE	-7.20428	0.00157261	FALSE	-0.00902122	0.553112	FALSE
maker-000238F-pred_gff_AUGUSTUS-gene-5.0-mRNA-1	MKLN1_HUMANMuskelin OS=Homo sapiens GN=MKLN1 PE=1 SV=2	yes	525.483	-0.798514	0.000676429	TRUE	-0.798514	0.000749114	TRUE	-0.798514	0.00027135	TRUE	-0.798514	0.930216	FALSE	0.167388	0.205073	FALSE	0.381202	0.00861048	TRUE	-0.0632006	0.717319	FALSE	-0.00909863	0.925949	FALSE
maker-000238F-pred_gff_AUGUSTUS-gene-5.16-mRNA-1	PODXL_CHICKPodocalyxin OS=Gallus gallus GN=PODXL PE=1 SV=1	no	208.238	0.28983	0.00605568	TRUE	0.28983	0.273902	FALSE	0.28983	0.181663	FALSE	0.28983	0.92205	FALSE	-0.103254	0.42761	FALSE	-0.367818	0.00323169	TRUE	-0.197787	0.147539	FALSE	-0.0111174	0.919441	FALSE
maker-000238F-pred_gff_AUGUSTUS-gene-5.4-mRNA-1	---NA---	no	0.0750552	0.60039	NA	FALSE	0.60039	NA	FALSE	0.60039	NA	FALSE	0.60039	NA	FALSE	-0.00125207	NA	FALSE	0.00201955	NA	FALSE	0.000841681	NA	FALSE	-0.000346268	NA	FALSE
maker-000238F-pred_gff_AUGUSTUS-gene-7.1-mRNA-1	---NA---	no	0.0155237	0.30895	NA	FALSE	0.30895	NA	FALSE	0.30895	NA	FALSE	0.30895	NA	FALSE	-0.000234664	NA	FALSE	-0.000280535	NA	FALSE	6.57405e-05	NA	FALSE	-0.000155078	NA	FALSE
maker-000238F-pred_gff_AUGUSTUS-gene-7.19-mRNA-1	ARHG8_HUMANNeuroepithelial cell-transforming gene 1 OS=Homo sapiens GN=NET1 PE=1 SV=1	yes	480.76	-0.965089	1.80084e-06	TRUE	-0.965089	0.000882264	TRUE	-0.965089	0.000978754	TRUE	-0.965089	0.879795	FALSE	0.445089	0.0112534	TRUE	-0.0252639	0.897496	FALSE	-0.330687	0.0664104	FALSE	0.016214	0.875307	FALSE
maker-000238F-pred_gff_AUGUSTUS-gene-9.0-mRNA-1	GL8D2_HUMANGlycosyltransferase 8 domain-containing 2 OS=Homo sapiens GN=GLT8D2 PE=2 SV=1	no	0.283183	1.91701	NA	FALSE	1.91701	NA	FALSE	1.91701	NA	FALSE	1.91701	NA	FALSE	-0.00786448	NA	FALSE	-0.00848115	NA	FALSE	0.00224933	NA	FALSE	0.000217992	NA	FALSE
maker-000238F-pred_gff_AUGUSTUS-gene-9.2-mRNA-1	RO52_HUMANE3 ubiquitin- ligase TRIM21 OS=Homo sapiens GN=TRIM21 PE=1 SV=1	no	0.75803	-0.367441	NA	FALSE	-0.367441	NA	FALSE	-0.367441	NA	FALSE	-0.367441	NA	FALSE	-0.0106602	NA	FALSE	-0.0243183	NA	FALSE	-0.0294224	NA	FALSE	-0.00787535	0.587449	FALSE
maker-000238F-pred_gff_AUGUSTUS-gene-9.26-mRNA-1	ASB13_MOUSEAnkyrin repeat and SOCS box 13 OS=Mus musculus GN=Asb13 PE=2 SV=1	yes	110.65	-0.0478522	0.143285	FALSE	-0.0478522	0.27512	FALSE	-0.0478522	0.927141	FALSE	-0.0478522	0.938254	FALSE	0.176671	0.243048	FALSE	0.221475	0.188461	FALSE	0.450085	0.0227548	TRUE	-0.00848106	0.933379	FALSE
maker-000238F-pred_gff_AUGUSTUS-gene-9.27-mRNA-1	ASB13_HUMANAnkyrin repeat and SOCS box 13 OS=Homo sapiens GN=ASB13 PE=1 SV=2	no	44.6707	1.28985	5.03079e-05	TRUE	1.28985	0.00013739	TRUE	1.28985	5.04083e-05	TRUE	1.28985	0.993352	FALSE	-0.414503	0.0344074	TRUE	-0.287209	0.121371	FALSE	0.163565	0.329573	FALSE	-0.00187645	0.987294	FALSE
maker-000238F-pred_gff_AUGUSTUS-gene-9.35-mRNA-1	GDIB_RATRab GDP dissociation inhibitor beta OS=Rattus norvegicus GN=Gdi2 PE=1 SV=2	no	778.555	0.04953	0.016286	TRUE	0.04953	0.252295	FALSE	0.04953	0.757525	FALSE	0.04953	0.224058	FALSE	0.0697983	0.408096	FALSE	-0.165803	0.0313791	FALSE	-0.0455684	0.75926	FALSE	0.0718486	0.21721	FALSE
maker-000238F-pred_gff_AUGUSTUS-gene-9.46-mRNA-1	ANR16_RATAnkyrin repeat domain-containing 16 OS=Rattus norvegicus GN=Ankrd16 PE=2 SV=1	yes	67.9103	0.449927	0.0647412	FALSE	0.449927	0.0229009	TRUE	0.449927	0.408353	FALSE	0.449927	0.734438	FALSE	-0.603786	0.0149821	TRUE	0.096964	0.589149	FALSE	-0.0211065	0.910426	FALSE	-0.024638	0.732083	FALSE
maker-000238F-pred_gff_AUGUSTUS-gene-9.5-mRNA-1	ADM2_RATADM2 OS=Rattus norvegicus GN=Adm2 PE=1 SV=1	yes	1127.7	-0.830111	0.000259887	TRUE	-0.830111	0.046528	TRUE	-0.830111	0.0226848	TRUE	-0.830111	0.811509	FALSE	0.139121	0.352807	FALSE	-0.0641167	0.729024	FALSE	-0.528867	0.0213241	TRUE	-0.0205246	0.806953	FALSE
maker-000238F-pred_gff_genemark-gene-1.18-mRNA-1	---NA---	no	0.0131144	0.310144	NA	FALSE	0.310144	NA	FALSE	0.310144	NA	FALSE	0.310144	NA	FALSE	-0.000255298	NA	FALSE	0.00023563	NA	FALSE	-0.000175006	NA	FALSE	-0.000143401	NA	FALSE
maker-000238F-pred_gff_genemark-gene-10.33-mRNA-1	---NA---	no	0.437858	0.517231	NA	FALSE	0.517231	NA	FALSE	0.517231	NA	FALSE	0.517231	NA	FALSE	0.0235002	NA	FALSE	-0.0259161	NA	FALSE	0.00955819	NA	FALSE	0.00566377	NA	FALSE
maker-000238F-pred_gff_genemark-gene-4.45-mRNA-1	---NA---	no	0.0648928	0.193969	NA	FALSE	0.193969	NA	FALSE	0.193969	NA	FALSE	0.193969	NA	FALSE	0.00267806	NA	FALSE	0.00129679	NA	FALSE	0.00244338	NA	FALSE	-0.000282355	NA	FALSE
maker-000238F-pred_gff_genemark-gene-4.61-mRNA-1	---NA---	no	0.0179854	0.547061	NA	FALSE	0.547061	NA	FALSE	0.547061	NA	FALSE	0.547061	NA	FALSE	-0.000291761	NA	FALSE	-0.000433223	NA	FALSE	0.00102201	NA	FALSE	-0.000284999	NA	FALSE
maker-000238F-pred_gff_genemark-gene-4.9-mRNA-1	---NA---	no	0.975629	-0.04832	NA	FALSE	-0.04832	NA	FALSE	-0.04832	NA	FALSE	-0.04832	NA	FALSE	0.00909616	NA	FALSE	0.0683458	NA	FALSE	0.0369742	NA	FALSE	-0.00130759	0.976581	FALSE
maker-000238F-pred_gff_genemark-gene-6.16-mRNA-1	---NA---	no	0.870282	1.26426	NA	FALSE	1.26426	NA	FALSE	1.26426	NA	FALSE	1.26426	NA	FALSE	0.00569593	NA	FALSE	-0.025489	NA	FALSE	0.0157777	NA	FALSE	0.0118497	0.405593	FALSE
maker-000238F-pred_gff_snap_masked-gene-1.26-mRNA-1	S41A2_MOUSESolute carrier family 41 member 2 OS=Mus musculus GN=Slc41a2 PE=1 SV=1	no	85.6099	0.693707	0.00619859	TRUE	0.693707	0.00636097	TRUE	0.693707	0.012243	TRUE	0.693707	0.28063	FALSE	0.0162196	0.932159	FALSE	-0.510696	0.00311216	TRUE	0.0663478	0.706958	FALSE	0.100142	0.272186	FALSE
maker-000238F-pred_gff_snap_masked-gene-10.19-mRNA-1	---NA---	no	0.272796	1.7176	NA	FALSE	1.7176	NA	FALSE	1.7176	NA	FALSE	1.7176	NA	FALSE	-0.00209186	NA	FALSE	-0.0135438	NA	FALSE	0.00262684	NA	FALSE	-0.000997151	NA	FALSE
maker-000238F-pred_gff_snap_masked-gene-10.51-mRNA-1	MTMR5_MOUSEMyotubularin-related 5 OS=Mus musculus GN=Sbf1 PE=1 SV=2	yes	532.207	-0.18922	0.297757	FALSE	-0.18922	0.156204	FALSE	-0.18922	0.18577	FALSE	-0.18922	0.796485	FALSE	-0.0193259	0.897493	FALSE	0.074085	0.460714	FALSE	-0.108558	0.35015	FALSE	0.0242467	0.794379	FALSE
maker-000238F-pred_gff_snap_masked-gene-6.18-mRNA-1	---NA---	no	0.31805	0.284931	NA	FALSE	0.284931	NA	FALSE	0.284931	NA	FALSE	0.284931	NA	FALSE	0.014791	NA	FALSE	-0.0141292	NA	FALSE	0.0108986	NA	FALSE	-0.00114798	NA	FALSE
maker-000239F-pred_gff_AUGUSTUS-gene-0.1-mRNA-1	PSA6_MOUSEProteasome subunit alpha type-6 OS=Mus musculus GN=Psma6 PE=1 SV=1	yes	175.017	-0.22482	0.146474	FALSE	-0.22482	0.199543	FALSE	-0.22482	0.415945	FALSE	-0.22482	0.484818	FALSE	0.196011	0.14254	FALSE	-0.0495301	0.76792	FALSE	-0.0189614	0.93283	FALSE	0.0594892	0.479552	FALSE
maker-000239F-pred_gff_AUGUSTUS-gene-0.6-mRNA-1	MRPP3_MACFAMitochondrial ribonuclease P catalytic subunit OS=Macaca fascicularis GN=MRPP3 PE=2 SV=2	yes	43.8216	-0.0420437	0.983669	FALSE	-0.0420437	0.263964	FALSE	-0.0420437	0.915429	FALSE	-0.0420437	0.751201	FALSE	0.162088	0.237167	FALSE	0.0229488	0.906889	FALSE	0.135475	0.385264	FALSE	0.0307354	0.751818	FALSE
maker-000239F-pred_gff_AUGUSTUS-gene-1.0-mRNA-1	BM1LA_DANREBreast cancer metastasis-suppressor 1 -A OS=Danio rerio GN=brms1la PE=2 SV=1	no	115.244	0.711273	0.000206925	TRUE	0.711273	0.00466526	TRUE	0.711273	0.0018558	TRUE	0.711273	0.61329	FALSE	-0.159421	0.250743	FALSE	-0.0694824	0.684436	FALSE	0.304996	0.0547419	FALSE	-0.0453408	0.611028	FALSE
maker-000239F-pred_gff_AUGUSTUS-gene-1.14-mRNA-1	INSM2_HUMANInsulinoma-associated 2 OS=Homo sapiens GN=INSM2 PE=1 SV=3	no	0.0204623	-0.0588197	NA	FALSE	-0.0588197	NA	FALSE	-0.0588197	NA	FALSE	-0.0588197	NA	FALSE	0.00161367	NA	FALSE	-0.000506361	NA	FALSE	-0.000390906	NA	FALSE	0.000254262	NA	FALSE
maker-000239F-pred_gff_AUGUSTUS-gene-10.10-mRNA-1	EIPR1_MACFAEARP-interacting OS=Macaca fascicularis GN=EIPR1 PE=2 SV=1	no	5.99876	0.601798	0.458764	FALSE	0.601798	0.373675	FALSE	0.601798	0.315173	FALSE	0.601798	0.711665	FALSE	-0.120808	0.395584	FALSE	-0.143183	0.397512	FALSE	-0.0331186	0.829551	FALSE	-0.024188	0.711305	FALSE
maker-000239F-pred_gff_AUGUSTUS-gene-10.11-mRNA-1	---NA---	no	2.06895	-2.23759	0.215883	FALSE	-2.23759	0.190584	FALSE	-2.23759	NA	FALSE	-2.23759	1	FALSE	0.0508326	0.324331	FALSE	0.0488403	NA	FALSE	-0.00518804	0.892011	FALSE	9.71619e-05	0.998864	FALSE
maker-000239F-pred_gff_AUGUSTUS-gene-10.13-mRNA-1	---NA---	no	8.25489	-2.20567	0.116383	FALSE	-2.20567	0.167108	FALSE	-2.20567	0.305543	FALSE	-2.20567	0.674194	FALSE	0.0559187	0.211148	FALSE	-0.0144755	0.794162	FALSE	-0.00737759	0.655119	FALSE	0.00791896	0.650102	FALSE
maker-000239F-pred_gff_AUGUSTUS-gene-10.9-mRNA-1	EIPR1_GEKJAEARP-interacting homolog OS=Gekko japonicus GN=eipr1 PE=2 SV=1	yes	22.5087	0.195183	0.780186	FALSE	0.195183	0.759889	FALSE	0.195183	0.646588	FALSE	0.195183	0.883282	FALSE	0.00611188	0.977687	FALSE	-0.028683	0.894657	FALSE	0.0678025	0.700059	FALSE	-0.0156163	0.881207	FALSE
maker-000239F-pred_gff_AUGUSTUS-gene-10.97-mRNA-2	MYT1L_MOUSEMyelin transcription factor 1 OS=Mus musculus GN=Myt1l PE=1 SV=3	yes	0.0266207	0.554316	NA	FALSE	0.554316	NA	FALSE	0.554316	NA	FALSE	0.554316	NA	FALSE	-0.000346004	NA	FALSE	-3.93217e-05	NA	FALSE	0.000990915	NA	FALSE	-0.000409307	NA	FALSE
maker-000239F-pred_gff_AUGUSTUS-gene-2.0-mRNA-1	IIGP5_RATInterferon-inducible GTPase 5 OS=Rattus norvegicus GN=Irgc PE=1 SV=1	no	20.0479	-3.99395	0.0941408	FALSE	-3.99395	0.833444	FALSE	-3.99395	0.690567	FALSE	-3.99395	0.80462	FALSE	0.000120662	0.989239	FALSE	-0.0126787	0.390977	FALSE	-0.00958704	0.0549253	FALSE	-0.00200985	0.803131	FALSE
maker-000239F-pred_gff_AUGUSTUS-gene-2.9-mRNA-1	GEMI2_MOUSEGem-associated 2 OS=Mus musculus GN=Gemin2 PE=2 SV=1	no	39.5811	0.507045	0.0739028	FALSE	0.507045	0.058121	FALSE	0.507045	0.0400106	TRUE	0.507045	0.846352	FALSE	-0.198913	0.15888	FALSE	-0.1675	0.272701	FALSE	0.00390566	0.977422	FALSE	-0.0200497	0.844074	FALSE
maker-000239F-pred_gff_AUGUSTUS-gene-3.15-mRNA-1	PININ_PONABPinin OS=Pongo abelii GN=PNN PE=2 SV=1	yes	861.609	0.0286848	0.974224	FALSE	0.0286848	0.527781	FALSE	0.0286848	0.885215	FALSE	0.0286848	0.830526	FALSE	0.0570596	0.563428	FALSE	-0.0177002	0.893457	FALSE	0.0670994	0.601409	FALSE	0.0198308	0.82832	FALSE
maker-000239F-pred_gff_AUGUSTUS-gene-3.21-mRNA-1	FBX33_HUMANF-box only 33 OS=Homo sapiens GN=FBXO33 PE=1 SV=1	no	46.2382	0.614518	0.0943676	FALSE	0.614518	0.0798602	FALSE	0.614518	0.0512769	FALSE	0.614518	0.397203	FALSE	-0.189026	0.220737	FALSE	-0.253713	0.139766	FALSE	-0.0177427	0.938875	FALSE	0.0705039	0.395951	FALSE
maker-000239F-pred_gff_AUGUSTUS-gene-3.36-mRNA-1	DAAM2_HUMANDisheveled-associated activator of morphogenesis 2 OS=Homo sapiens GN=DAAM2 PE=1 SV=3	no	0.07058	-0.832121	NA	FALSE	-0.832121	NA	FALSE	-0.832121	NA	FALSE	-0.832121	NA	FALSE	0.00131764	NA	FALSE	-0.000368128	NA	FALSE	-0.000409175	NA	FALSE	0.000204116	NA	FALSE
maker-000239F-pred_gff_AUGUSTUS-gene-3.36-mRNA-2	DAAM2_HUMANDisheveled-associated activator of morphogenesis 2 OS=Homo sapiens GN=DAAM2 PE=1 SV=3	no	44.2611	0.169182	0.293806	FALSE	0.169182	0.428845	FALSE	0.169182	0.696985	FALSE	0.169182	0.915636	FALSE	-0.14823	0.315171	FALSE	-0.209058	0.211403	FALSE	-0.254176	0.147541	FALSE	-0.0112826	0.913807	FALSE
maker-000239F-pred_gff_AUGUSTUS-gene-3.41-mRNA-2	RGPA1_HUMANRal GTPase-activating subunit alpha-1 OS=Homo sapiens GN=RALGAPA1 PE=1 SV=1	no	23.9711	-0.376664	0.508012	FALSE	-0.376664	0.588687	FALSE	-0.376664	0.486336	FALSE	-0.376664	0.952554	FALSE	0.0903854	0.553268	FALSE	0.0113729	0.952216	FALSE	-0.0252776	0.886678	FALSE	-0.00595955	0.947759	FALSE
maker-000239F-pred_gff_AUGUSTUS-gene-3.41-mRNA-3	RGPA1_HUMANRal GTPase-activating subunit alpha-1 OS=Homo sapiens GN=RALGAPA1 PE=1 SV=1	no	71.8006	0.505453	0.467069	FALSE	0.505453	0.483936	FALSE	0.505453	0.31873	FALSE	0.505453	0.991943	FALSE	-0.0511156	0.727123	FALSE	-0.0944654	0.581563	FALSE	0.0334603	0.846076	FALSE	-0.00122467	0.985829	FALSE
maker-000239F-pred_gff_AUGUSTUS-gene-3.41-mRNA-4	RGPA1_HUMANRal GTPase-activating subunit alpha-1 OS=Homo sapiens GN=RALGAPA1 PE=1 SV=1	no	11.2151	0.298174	0.572587	FALSE	0.298174	0.993224	FALSE	0.298174	0.9422	FALSE	0.298174	0.840121	FALSE	-0.000186535	0.995036	FALSE	-0.022791	0.464704	FALSE	-0.00947846	0.656418	FALSE	0.00219745	0.789787	FALSE
maker-000239F-pred_gff_AUGUSTUS-gene-3.43-mRNA-1	MIA2_HUMANMelanoma inhibitory activity 2 OS=Homo sapiens GN=MIA2 PE=1 SV=4	no	774.536	-0.112921	0.0570355	FALSE	-0.112921	0.0893821	FALSE	-0.112921	0.757125	FALSE	-0.112921	0.995473	FALSE	0.260284	0.0804441	FALSE	-0.163441	0.259733	FALSE	-0.00876697	0.970276	FALSE	0.0019059	0.989463	FALSE
maker-000239F-pred_gff_AUGUSTUS-gene-3.53-mRNA-1	P2R3C_MOUSESerine threonine- phosphatase 2A regulatory subunit B subunit gamma OS=Mus musculus GN=Ppp2r3c PE=1 SV=2	no	28.3007	-0.0209143	0.280991	FALSE	-0.0209143	0.857259	FALSE	-0.0209143	0.96842	FALSE	-0.0209143	0.0405916	TRUE	0.0522944	0.748091	FALSE	0.160489	0.319763	FALSE	0.187576	0.264871	FALSE	0.260782	0.0339704	FALSE
maker-000239F-pred_gff_AUGUSTUS-gene-3.54-mRNA-1	IKBA_MOUSENF-kappa-B inhibitor alpha OS=Mus musculus GN=Nfkbia PE=1 SV=2	yes	260.145	0.302421	0.476992	FALSE	0.302421	0.149909	FALSE	0.302421	0.320407	FALSE	0.302421	0.98343	FALSE	-0.230684	0.117332	FALSE	-0.117889	0.463594	FALSE	-0.0899295	0.569788	FALSE	0.00378386	0.978063	FALSE
maker-000239F-pred_gff_AUGUSTUS-gene-3.68-mRNA-1	RGPA1_HUMANRal GTPase-activating subunit alpha-1 OS=Homo sapiens GN=RALGAPA1 PE=1 SV=1	yes	82.8956	-0.313093	0.441468	FALSE	-0.313093	0.713736	FALSE	-0.313093	0.611752	FALSE	-0.313093	0.869059	FALSE	-0.00745923	0.978551	FALSE	-0.0352253	0.844512	FALSE	-0.117904	0.385707	FALSE	0.0130893	0.866593	FALSE
maker-000239F-pred_gff_AUGUSTUS-gene-3.68-mRNA-2	RGPA1_HUMANRal GTPase-activating subunit alpha-1 OS=Homo sapiens GN=RALGAPA1 PE=1 SV=1	yes	58.4127	-0.0834186	0.593817	FALSE	-0.0834186	0.924674	FALSE	-0.0834186	0.964314	FALSE	-0.0834186	0.42525	FALSE	0.0237949	0.822313	FALSE	0.0670176	0.528748	FALSE	0.0520341	0.519239	FALSE	-0.0217994	0.399168	FALSE
maker-000239F-pred_gff_AUGUSTUS-gene-5.10-mRNA-1	---NA---	no	0.0736552	0.613273	NA	FALSE	0.613273	NA	FALSE	0.613273	NA	FALSE	0.613273	NA	FALSE	-0.00256382	NA	FALSE	-0.000463275	NA	FALSE	-0.000246321	NA	FALSE	-2.44751e-05	NA	FALSE
maker-000239F-pred_gff_AUGUSTUS-gene-5.12-mRNA-1	FBX38_HUMANF-box only 38 OS=Homo sapiens GN=FBXO38 PE=1 SV=3	no	1.48197	-0.782291	NA	FALSE	-0.782291	0.566969	FALSE	-0.782291	NA	FALSE	-0.782291	0.994095	FALSE	-0.0192674	0.799376	FALSE	0.0281308	NA	FALSE	-0.0326439	NA	FALSE	0.000841847	0.987791	FALSE
maker-000239F-pred_gff_AUGUSTUS-gene-5.13-mRNA-1	KCNK5_HUMANPotassium channel subfamily K member 5 OS=Homo sapiens GN=KCNK5 PE=1 SV=1	yes	596.665	-0.396772	0.711853	FALSE	-0.396772	0.668206	FALSE	-0.396772	0.556047	FALSE	-0.396772	0.803069	FALSE	0.070899	0.620163	FALSE	0.0434241	0.809054	FALSE	-0.00499007	0.986237	FALSE	0.0168987	0.797346	FALSE
maker-000239F-pred_gff_AUGUSTUS-gene-6.0-mRNA-1	SYIM_CHICKIsoleucine--tRNA mitochondrial OS=Gallus gallus GN=IARS2 PE=2 SV=1	yes	327.032	0.467262	0.349905	FALSE	0.467262	0.367049	FALSE	0.467262	0.227728	FALSE	0.467262	0.919233	FALSE	-0.0744602	0.621235	FALSE	-0.105043	0.536645	FALSE	0.041475	0.829551	FALSE	0.0107366	0.916575	FALSE
maker-000239F-pred_gff_AUGUSTUS-gene-6.0-mRNA-2	SYIM_CHICKIsoleucine--tRNA mitochondrial OS=Gallus gallus GN=IARS2 PE=2 SV=1	yes	407.249	0.07101	0.962782	FALSE	0.07101	0.0664348	FALSE	0.07101	0.858362	FALSE	0.07101	0.949557	FALSE	0.214517	0.128312	FALSE	-0.0313365	0.873981	FALSE	0.215518	0.167137	FALSE	0.00983519	0.945186	FALSE
maker-000239F-pred_gff_AUGUSTUS-gene-6.1-mRNA-1	---NA---	yes	9.28671	1.6494	0.109235	FALSE	1.6494	0.0223667	FALSE	1.6494	0.070224	FALSE	1.6494	0.0769455	FALSE	-1.00791	0.0200879	FALSE	-0.246533	0.112888	FALSE	-0.0695502	0.34745	FALSE	-0.593322	0.0606056	FALSE
maker-000239F-pred_gff_AUGUSTUS-gene-6.4-mRNA-1	GATA_DANREGlutamyl-tRNA(Gln) amidotransferase subunit mitochondrial OS=Danio rerio GN=qrsl1 PE=2 SV=1	yes	63.4464	0.64941	0.0229072	TRUE	0.64941	0.00516621	TRUE	0.64941	0.0188719	TRUE	0.64941	1	FALSE	0.0404702	0.803817	FALSE	-0.137422	0.39958	FALSE	0.433781	0.0179829	TRUE	0.000447372	0.997004	FALSE
maker-000239F-pred_gff_AUGUSTUS-gene-6.41-mRNA-1	RBGPR_HUMANRab3 GTPase-activating non-catalytic subunit OS=Homo sapiens GN=RAB3GAP2 PE=1 SV=1	yes	411.872	0.359033	7.17086e-06	TRUE	0.359033	2.69617e-05	TRUE	0.359033	1.07839e-05	TRUE	0.359033	0.314615	FALSE	-0.0741827	0.308886	FALSE	-0.25293	2.15532e-05	FALSE	0.0191634	0.884873	FALSE	0.0514716	0.311532	FALSE
maker-000239F-pred_gff_AUGUSTUS-gene-7.0-mRNA-1	---NA---	no	447.225	0.18385	0.448923	FALSE	0.18385	0.47484	FALSE	0.18385	0.674559	FALSE	0.18385	0.993352	FALSE	-0.13277	0.361627	FALSE	-0.174812	0.298064	FALSE	-0.182852	0.281342	FALSE	-0.00133502	0.987294	FALSE
maker-000239F-pred_gff_AUGUSTUS-gene-7.1-mRNA-1	---NA---	no	173.53	0.564133	0.133195	FALSE	0.564133	0.22266	FALSE	0.564133	0.149504	FALSE	0.564133	0.932552	FALSE	-0.131512	0.372329	FALSE	-0.348492	0.0719275	FALSE	-0.0684837	0.661336	FALSE	-0.0088681	0.927681	FALSE
maker-000239F-pred_gff_AUGUSTUS-gene-7.22-mRNA-1	RT4I1_DANREReticulon-4-interacting 1 mitochondrial OS=Danio rerio GN=rtn4ip1 PE=2 SV=2	no	58.417	-0.228261	0.388793	FALSE	-0.228261	0.123688	FALSE	-0.228261	0.613773	FALSE	-0.228261	0.990431	FALSE	0.294273	0.0897755	FALSE	-0.0481133	0.807297	FALSE	0.0447617	0.810193	FALSE	0.00266515	0.984467	FALSE
maker-000239F-pred_gff_AUGUSTUS-gene-7.3-mRNA-1	CCR6_MOUSEC-C chemokine receptor type 6 OS=Mus musculus GN=Ccr6 PE=1 SV=1	no	0.255854	-0.199058	NA	FALSE	-0.199058	NA	FALSE	-0.199058	NA	FALSE	-0.199058	NA	FALSE	-0.00534192	NA	FALSE	-0.010313	NA	FALSE	-0.00744292	NA	FALSE	0.000439951	NA	FALSE
maker-000239F-pred_gff_AUGUSTUS-gene-7.31-mRNA-1	CRBG1_HUMANBeta gamma crystallin domain-containing 1 OS=Homo sapiens GN=CRYBG1 PE=1 SV=3	yes	443.735	0.511649	0.00825279	TRUE	0.511649	0.00298311	TRUE	0.511649	0.00368812	TRUE	0.511649	0.650519	FALSE	-0.261623	0.0188765	FALSE	-0.202972	0.0855275	FALSE	-0.0243468	0.927077	FALSE	-0.03878	0.647132	FALSE
maker-000239F-pred_gff_AUGUSTUS-gene-8.16-mRNA-1	PXDN_XENTRPeroxidasin OS=Xenopus tropicalis GN=pxdn PE=2 SV=1	yes	432.039	0.0178373	0.857419	FALSE	0.0178373	0.384313	FALSE	0.0178373	0.97866	FALSE	0.0178373	0.79578	FALSE	-0.141497	0.366684	FALSE	-0.051907	0.755492	FALSE	-0.176582	0.294179	FALSE	-0.0227998	0.793463	FALSE
maker-000239F-pred_gff_genemark-gene-3.51-mRNA-1	CTGE5_HUMANEndoplasmic reticulum export factor CTAGE5 OS=Homo sapiens GN=CTAGE5 PE=1 SV=4	yes	1444.95	-0.17578	0.0885874	FALSE	-0.17578	0.00503965	TRUE	-0.17578	0.382434	FALSE	-0.17578	0.707371	FALSE	0.284189	0.00439456	FALSE	-0.05572	0.682532	FALSE	0.0477361	0.714897	FALSE	0.0347513	0.708141	FALSE
maker-000239F-pred_gff_genemark-gene-5.42-mRNA-1	KIF6_HUMANKinesin KIF6 OS=Homo sapiens GN=KIF6 PE=1 SV=3	no	0.122295	0.806269	NA	FALSE	0.806269	NA	FALSE	0.806269	NA	FALSE	0.806269	NA	FALSE	-0.000640081	NA	FALSE	7.69469e-05	NA	FALSE	-0.0006427	NA	FALSE	-0.00127666	NA	FALSE
maker-000239F-pred_gff_snap_masked-gene-0.9-mRNA-1	---NA---	no	0.0165417	0.13401	NA	FALSE	0.13401	NA	FALSE	0.13401	NA	FALSE	0.13401	NA	FALSE	0.00113504	NA	FALSE	-0.000574288	NA	FALSE	-0.000382675	NA	FALSE	0.000145063	NA	FALSE
maker-000239F-pred_gff_snap_masked-gene-5.19-mRNA-1	---NA---	no	0.252682	13.0257	NA	FALSE	13.0257	NA	FALSE	13.0257	NA	FALSE	13.0257	NA	FALSE	-0.000524017	NA	FALSE	-0.00480862	NA	FALSE	-0.00207196	NA	FALSE	0.000158332	NA	FALSE
maker-000240F-pred_gff_AUGUSTUS-gene-3.0-mRNA-1	VRK1_MOUSESerine threonine- kinase VRK1 OS=Mus musculus GN=Vrk1 PE=1 SV=2	yes	14.3441	-0.338555	0.887982	FALSE	-0.338555	0.633599	FALSE	-0.338555	0.876733	FALSE	-0.338555	0.616361	FALSE	-0.0284965	0.669052	FALSE	0.0328463	0.726985	FALSE	-0.0159547	0.818769	FALSE	0.0112692	0.583454	FALSE
maker-000240F-pred_gff_AUGUSTUS-gene-3.0-mRNA-2	VRK2_MOUSESerine threonine- kinase VRK2 OS=Mus musculus GN=Vrk2 PE=1 SV=2	yes	91.4552	0.650701	0.00741393	TRUE	0.650701	0.0155818	TRUE	0.650701	0.0174895	TRUE	0.650701	0.770475	FALSE	-0.314513	0.0470644	TRUE	-0.064591	0.709856	FALSE	0.0753003	0.664899	FALSE	-0.0278825	0.770024	FALSE
maker-000240F-pred_gff_genemark-gene-1.8-mRNA-1	CTR2_CHICKCationic amino acid transporter 2 OS=Gallus gallus GN=SLC7A2 PE=2 SV=1	no	0.082315	0.546617	NA	FALSE	0.546617	NA	FALSE	0.546617	NA	FALSE	0.546617	NA	FALSE	0.00135636	NA	FALSE	-0.00145899	NA	FALSE	0.000690927	NA	FALSE	-7.14632e-05	NA	FALSE
maker-000241F-pred_gff_AUGUSTUS-gene-0.8-mRNA-1	RBPS2_CHICKRNA-binding with multiple splicing 2 OS=Gallus gallus GN=RBPMS2 PE=1 SV=1	yes	21.1727	-0.569479	0.5563	FALSE	-0.569479	0.591549	FALSE	-0.569479	0.412127	FALSE	-0.569479	0.450603	FALSE	0.0309269	0.838665	FALSE	0.12393	0.407359	FALSE	-0.0068449	0.968338	FALSE	0.0380995	0.44169	FALSE
maker-000241F-pred_gff_AUGUSTUS-gene-0.9-mRNA-1	CPEB1_CARAUCytoplasmic polyadenylation element-binding 1 OS=Carassius auratus GN=cpeb1 PE=2 SV=1	yes	0.0796353	-0.0700617	NA	FALSE	-0.0700617	NA	FALSE	-0.0700617	NA	FALSE	-0.0700617	NA	FALSE	0.00205239	NA	FALSE	0.0021445	NA	FALSE	0.00237636	NA	FALSE	-0.000270026	NA	FALSE
maker-000241F-pred_gff_AUGUSTUS-gene-10.0-mRNA-1	ACHA7_CHICKNeuronal acetylcholine receptor subunit alpha-7 OS=Gallus gallus GN=CHRNA7 PE=1 SV=1	yes	0.295151	1.06511	NA	FALSE	1.06511	NA	FALSE	1.06511	NA	FALSE	1.06511	NA	FALSE	-0.0094268	NA	FALSE	-0.00304123	NA	FALSE	-0.0059851	NA	FALSE	-0.0040671	NA	FALSE
maker-000241F-pred_gff_AUGUSTUS-gene-10.1-mRNA-1	CLN6_CANLFCeroid-lipofuscinosis neuronal 6 homolog OS=Canis lupus familiaris GN=CLN6 PE=2 SV=1	yes	62.1337	0.661535	0.0244125	TRUE	0.661535	0.10258	FALSE	0.661535	0.0602898	FALSE	0.661535	0.970075	FALSE	-0.170702	0.269834	FALSE	-0.02963	0.886509	FALSE	0.127249	0.42699	FALSE	-0.0050933	0.964796	FALSE
maker-000241F-pred_gff_AUGUSTUS-gene-10.2-mRNA-1	CALL4_BOVINCalmodulin 4 OS=Bos taurus GN=CALML4 PE=2 SV=1	yes	1.93604	2.27125	0.959663	FALSE	2.27125	0.930326	FALSE	2.27125	NA	FALSE	2.27125	0.795572	FALSE	-0.00174026	0.788885	FALSE	0.00154469	NA	FALSE	-0.00116746	0.827028	FALSE	-0.000916556	0.801193	FALSE
maker-000241F-pred_gff_AUGUSTUS-gene-10.4-mRNA-1	TRIP4_MOUSEActivating signal cointegrator 1 OS=Mus musculus GN=Trip4 PE=1 SV=2	no	102.648	0.232851	0.0495224	TRUE	0.232851	0.209925	FALSE	0.232851	0.170736	FALSE	0.232851	0.95252	FALSE	-0.00697399	0.972428	FALSE	-0.234848	0.0249864	FALSE	-0.0304959	0.888066	FALSE	-0.00783117	0.948304	FALSE
maker-000241F-pred_gff_AUGUSTUS-gene-4.101-mRNA-1	---NA---	no	6.41827	0.207967	0.933137	FALSE	0.207967	0.820884	FALSE	0.207967	0.808825	FALSE	0.207967	1	FALSE	-0.0534076	0.682794	FALSE	-0.019612	0.918692	FALSE	-0.0166539	0.918227	FALSE	-0.000259681	0.996167	FALSE
maker-000241F-pred_gff_AUGUSTUS-gene-4.123-mRNA-1	NEO1_RATNeogenin (Fragment) OS=Rattus norvegicus GN=Neo1 PE=1 SV=1	no	38.0994	0.593029	0.152839	FALSE	0.593029	0.128562	FALSE	0.593029	0.101205	FALSE	0.593029	1	FALSE	-0.194611	0.223619	FALSE	-0.126219	0.45295	FALSE	0.0135674	0.95214	FALSE	0.000475937	0.998934	FALSE
maker-000241F-pred_gff_AUGUSTUS-gene-4.58-mRNA-1	NEO1_MOUSENeogenin OS=Mus musculus GN=Neo1 PE=1 SV=1	no	17.4512	0.722638	0.112776	FALSE	0.722638	0.16598	FALSE	0.722638	0.0919114	FALSE	0.722638	0.970075	FALSE	-0.0874827	0.562301	FALSE	-0.096118	0.588637	FALSE	0.0974123	0.537361	FALSE	-0.00429733	0.964796	FALSE
maker-000241F-pred_gff_AUGUSTUS-gene-4.93-mRNA-1	RS17_ICTPU40S ribosomal S17 OS=Ictalurus punctatus GN=rps17 PE=2 SV=3	yes	3884.4	0.489599	0.00369369	TRUE	0.489599	0.0219832	TRUE	0.489599	0.0145353	TRUE	0.489599	0.93279	FALSE	-0.050413	0.733974	FALSE	-0.404264	0.00164918	TRUE	-0.0189958	0.931079	FALSE	-0.0117991	0.929315	FALSE
maker-000241F-pred_gff_AUGUSTUS-gene-4.96-mRNA-1	KC1G1_MOUSECasein kinase I isoform gamma-1 OS=Mus musculus GN=Csnk1g1 PE=1 SV=2	no	27.5005	0.139123	0.847766	FALSE	0.139123	0.13941	FALSE	0.139123	0.677882	FALSE	0.139123	0.928479	FALSE	-0.228043	0.110967	FALSE	-0.04373	0.799685	FALSE	-0.140175	0.390029	FALSE	0.0113107	0.924601	FALSE
maker-000241F-pred_gff_AUGUSTUS-gene-4.97-mRNA-1	KC1G1_RATCasein kinase I isoform gamma-1 OS=Rattus norvegicus GN=Csnk1g1 PE=2 SV=1	no	15.0392	0.148465	0.852397	FALSE	0.148465	0.24061	FALSE	0.148465	0.802213	FALSE	0.148465	0.999655	FALSE	0.140775	0.370792	FALSE	0.00657182	0.983357	FALSE	0.230994	0.217348	FALSE	-0.000768252	0.993362	FALSE
maker-000241F-pred_gff_AUGUSTUS-gene-5.2-mRNA-1	BBS4_HUMANBardet-Biedl syndrome 4 OS=Homo sapiens GN=BBS4 PE=1 SV=2	no	4.36749	0.455552	0.0341416	FALSE	0.455552	0.232819	FALSE	0.455552	0.625273	FALSE	0.455552	0.967707	FALSE	-0.164394	0.172055	FALSE	0.178355	0.266762	FALSE	0.0368688	0.743462	FALSE	-0.00353253	0.962467	FALSE
maker-000241F-pred_gff_AUGUSTUS-gene-7.0-mRNA-1	SENP8_RATSentrin-specific protease 8 OS=Rattus norvegicus GN=Senp8 PE=2 SV=1	no	12.2138	0.161565	0.500567	FALSE	0.161565	0.947868	FALSE	0.161565	0.823653	FALSE	0.161565	0.871034	FALSE	-0.0123462	0.95196	FALSE	0.0740764	0.680808	FALSE	0.0771325	0.577045	FALSE	-0.0120924	0.865332	FALSE
maker-000241F-pred_gff_AUGUSTUS-gene-7.2-mRNA-1	GRM2A_MOUSEGRAM domain-containing 2A OS=Mus musculus GN=Gramd2a PE=2 SV=1	yes	574.245	-0.0643425	0.029681	TRUE	-0.0643425	1.2183e-05	TRUE	-0.0643425	0.927141	FALSE	-0.0643425	0.689389	FALSE	-0.870152	0.000355611	TRUE	0.38063	0.07304	FALSE	-0.21287	0.238501	FALSE	-0.0288869	0.685587	FALSE
maker-000241F-pred_gff_AUGUSTUS-gene-7.45-mRNA-1	SCAM2_HUMANSecretory carrier-associated membrane 2 OS=Homo sapiens GN=SCAMP2 PE=1 SV=2	yes	105.205	0.804506	0.00250405	TRUE	0.804506	0.00130792	TRUE	0.804506	0.0168395	TRUE	0.804506	0.099546	FALSE	-0.638287	0.00130763	TRUE	-0.0347585	0.863657	FALSE	0.00615409	0.980503	FALSE	-0.22754	0.0886236	FALSE
maker-000241F-pred_gff_AUGUSTUS-gene-7.54-mRNA-2	MYO9A_RATUnconventional myosin-IXa OS=Rattus norvegicus GN=Myo9a PE=1 SV=1	yes	0.566425	1.23385	NA	FALSE	1.23385	NA	FALSE	1.23385	NA	FALSE	1.23385	NA	FALSE	-0.0010001	NA	FALSE	-0.000484341	NA	FALSE	-0.000332141	NA	FALSE	-0.00024101	NA	FALSE
maker-000241F-pred_gff_AUGUSTUS-gene-7.54-mRNA-3	MYO9A_RATUnconventional myosin-IXa OS=Rattus norvegicus GN=Myo9a PE=1 SV=1	yes	41.6817	-0.174779	0.895111	FALSE	-0.174779	0.839662	FALSE	-0.174779	0.739741	FALSE	-0.174779	0.927297	FALSE	-0.0087447	0.96744	FALSE	0.0418268	0.827178	FALSE	-0.0352723	0.84025	FALSE	-0.0095664	0.923871	FALSE
maker-000241F-pred_gff_AUGUSTUS-gene-9.25-mRNA-1	ZN609_HUMANZinc finger 609 OS=Homo sapiens GN=ZNF609 PE=1 SV=2	yes	107.983	0.197014	0.815808	FALSE	0.197014	0.417254	FALSE	0.197014	0.830296	FALSE	0.197014	0.819981	FALSE	-0.12649	0.334634	FALSE	0.017421	0.926738	FALSE	-0.0350781	0.792548	FALSE	0.013995	0.816598	FALSE
maker-000241F-pred_gff_AUGUSTUS-gene-9.25-mRNA-2	ZN609_HUMANZinc finger 609 OS=Homo sapiens GN=ZNF609 PE=1 SV=2	yes	158.175	-0.045826	0.996541	FALSE	-0.045826	0.823966	FALSE	-0.045826	0.952477	FALSE	-0.045826	0.684201	FALSE	0.0607697	0.702294	FALSE	0.0134299	0.95634	FALSE	0.0470456	0.807962	FALSE	0.0284425	0.681821	FALSE
maker-000241F-pred_gff_genemark-gene-0.13-mRNA-1	---NA---	no	0.0906316	-0.185289	NA	FALSE	-0.185289	NA	FALSE	-0.185289	NA	FALSE	-0.185289	NA	FALSE	0.000670426	NA	FALSE	0.00150039	NA	FALSE	0.000443538	NA	FALSE	0.000116855	NA	FALSE
maker-000241F-pred_gff_genemark-gene-4.104-mRNA-1	---NA---	yes	205.931	-0.50375	0.00818168	TRUE	-0.50375	0.0100329	TRUE	-0.50375	0.00423735	TRUE	-0.50375	0.872704	FALSE	0.130874	0.268323	FALSE	0.267127	0.0216736	FALSE	-0.0261181	0.92457	FALSE	-0.0161896	0.869498	FALSE
maker-000241F-pred_gff_genemark-gene-4.109-mRNA-1	SNX1_MOUSESorting nexin-1 OS=Mus musculus GN=Snx1 PE=1 SV=1	yes	178.981	0.131524	0.56478	FALSE	0.131524	0.543048	FALSE	0.131524	0.444118	FALSE	0.131524	0.566253	FALSE	-0.0747655	0.51748	FALSE	-0.0306362	0.80746	FALSE	0.00691468	0.970505	FALSE	0.0454667	0.56278	FALSE
maker-000241F-pred_gff_genemark-gene-4.110-mRNA-1	---NA---	no	2.19969	0.832463	0.482293	FALSE	0.832463	0.664549	FALSE	0.832463	0.49513	FALSE	0.832463	0.725377	FALSE	-0.0344505	0.686457	FALSE	-0.11538	NA	FALSE	-0.0245048	0.789269	FALSE	-0.0127192	0.718218	FALSE
maker-000241F-pred_gff_genemark-gene-8.10-mRNA-1	---NA---	no	0.0133998	0.152173	NA	FALSE	0.152173	NA	FALSE	0.152173	NA	FALSE	0.152173	NA	FALSE	0.001084	NA	FALSE	-0.000428116	NA	FALSE	-0.000237776	NA	FALSE	-0.00020266	NA	FALSE
maker-000241F-pred_gff_snap_masked-gene-4.121-mRNA-1	NEO1_CHICKNeogenin (Fragment) OS=Gallus gallus PE=2 SV=1	no	26.8236	0.44906	0.0429451	TRUE	0.44906	0.353853	FALSE	0.44906	0.225381	FALSE	0.44906	0.729559	FALSE	-0.0468633	0.777027	FALSE	0.054788	0.776928	FALSE	0.278526	0.142433	FALSE	0.030181	0.729627	FALSE
maker-000241F-pred_gff_snap_masked-gene-5.16-mRNA-1	BBS4_HUMANBardet-Biedl syndrome 4 OS=Homo sapiens GN=BBS4 PE=1 SV=2	yes	9.36115	0.803778	0.048488	FALSE	0.803778	0.126011	FALSE	0.803778	0.245542	FALSE	0.803778	0.899311	FALSE	-0.361782	0.106323	FALSE	0.0603575	0.72326	FALSE	0.0376674	0.779161	FALSE	0.00867883	0.895546	FALSE
maker-000243F-pred_gff_AUGUSTUS-gene-10.10-mRNA-1	KAD2_DANREAdenylate kinase mitochondrial OS=Danio rerio GN=ak2 PE=2 SV=1	yes	0.100644	0.566168	NA	FALSE	0.566168	NA	FALSE	0.566168	NA	FALSE	0.566168	NA	FALSE	-0.000998354	NA	FALSE	0.000860745	NA	FALSE	0.000448033	NA	FALSE	6.29305e-05	NA	FALSE
maker-000243F-pred_gff_AUGUSTUS-gene-10.119-mRNA-1	---NA---	no	56.174	0.345323	0.438924	FALSE	0.345323	0.119595	FALSE	0.345323	0.299567	FALSE	0.345323	0.732428	FALSE	-0.26466	0.0937197	FALSE	-0.140344	0.393386	FALSE	-0.122325	0.480991	FALSE	0.0338843	0.732231	FALSE
maker-000243F-pred_gff_AUGUSTUS-gene-10.132-mRNA-1	MACF1_HUMANMicrotubule-actin cross-linking factor isoforms 1 2 3 5 OS=Homo sapiens GN=MACF1 PE=1 SV=4	no	335.53	0.516695	0.138769	FALSE	0.516695	0.0956863	FALSE	0.516695	0.095707	FALSE	0.516695	0.255088	FALSE	-8.55213e-05	0.994386	FALSE	-0.256393	0.120806	FALSE	0.0752835	0.653019	FALSE	0.110513	0.249298	FALSE
maker-000243F-pred_gff_AUGUSTUS-gene-10.139-mRNA-1	MACF1_RATMicrotubule-actin cross-linking factor 1 OS=Rattus norvegicus GN=Macf1 PE=1 SV=1	no	228.129	0.706411	0.206489	FALSE	0.706411	0.220141	FALSE	0.706411	0.175283	FALSE	0.706411	0.981435	FALSE	-0.00920344	0.956943	FALSE	-0.307316	0.130964	FALSE	0.0227715	0.890669	FALSE	0.00205621	0.974857	FALSE
maker-000243F-pred_gff_AUGUSTUS-gene-10.139-mRNA-2	MACF1_RATMicrotubule-actin cross-linking factor 1 OS=Rattus norvegicus GN=Macf1 PE=1 SV=1	no	898.149	0.187679	0.473466	FALSE	0.187679	0.350399	FALSE	0.187679	0.527079	FALSE	0.187679	0.230352	FALSE	0.0605774	0.699056	FALSE	0.00294228	0.974861	FALSE	0.209269	0.176603	FALSE	0.109709	0.225994	FALSE
maker-000243F-pred_gff_AUGUSTUS-gene-10.4-mRNA-1	NDUS5_PANTRNADH dehydrogenase	yes	371.184	0.248973	0.272724	FALSE	0.248973	0.316099	FALSE	0.248973	0.531801	FALSE	0.248973	0.894205	FALSE	0.0634793	0.661692	FALSE	-0.238079	0.16332	FALSE	0.016079	0.942383	FALSE	0.0133844	0.891608	FALSE
maker-000243F-pred_gff_AUGUSTUS-gene-10.5-mRNA-1	RN19B_DANREE3 ubiquitin- ligase RNF19B OS=Danio rerio GN=rnf19b PE=3 SV=2	yes	39.8189	-0.537133	0.0428134	TRUE	-0.537133	0.0232595	TRUE	-0.537133	0.061132	FALSE	-0.537133	0.993352	FALSE	0.357395	0.0295614	TRUE	0.376293	0.0265331	TRUE	0.243278	0.163967	FALSE	-0.00145316	0.987036	FALSE
maker-000243F-pred_gff_AUGUSTUS-gene-10.6-mRNA-1	---NA---	no	0.314535	0.289419	NA	FALSE	0.289419	NA	FALSE	0.289419	NA	FALSE	0.289419	NA	FALSE	0.0084102	NA	FALSE	-0.000532746	NA	FALSE	0.00714036	NA	FALSE	0.00131155	NA	FALSE
maker-000243F-pred_gff_AUGUSTUS-gene-2.11-mRNA-1	---NA---	yes	23.4077	-0.196465	0.438299	FALSE	-0.196465	0.432223	FALSE	-0.196465	0.669498	FALSE	-0.196465	0.634448	FALSE	-0.0734596	0.659814	FALSE	0.177887	0.289259	FALSE	-0.0196355	0.919065	FALSE	0.037449	0.63395	FALSE
maker-000243F-pred_gff_AUGUSTUS-gene-3.11-mRNA-1	---NA---	yes	0.0482059	0.0376812	NA	FALSE	0.0376812	NA	FALSE	0.0376812	NA	FALSE	0.0376812	NA	FALSE	-0.000905769	NA	FALSE	0.000497934	NA	FALSE	-0.00140091	NA	FALSE	-0.000182766	NA	FALSE
maker-000243F-pred_gff_AUGUSTUS-gene-4.35-mRNA-1	---NA---	yes	43.5824	-0.70435	0.0138228	TRUE	-0.70435	0.0245811	TRUE	-0.70435	0.0120143	TRUE	-0.70435	0.896018	FALSE	0.0905369	0.555129	FALSE	0.421116	0.0147914	TRUE	-0.0156451	0.941453	FALSE	0.0144458	0.892837	FALSE
maker-000243F-pred_gff_AUGUSTUS-gene-6.1-mRNA-1	BMP8B_HUMANBone morphogenetic 8B OS=Homo sapiens GN=BMP8B PE=2 SV=2	yes	0.92454	0.585867	NA	FALSE	0.585867	NA	FALSE	0.585867	NA	FALSE	0.585867	NA	FALSE	-0.0449807	NA	FALSE	0.00781812	NA	FALSE	-0.0128075	NA	FALSE	-0.000187774	0.986443	FALSE
maker-000243F-pred_gff_AUGUSTUS-gene-6.22-mRNA-1	ERF_MOUSEETS domain-containing transcription factor ERF OS=Mus musculus GN=Erf PE=1 SV=1	no	40.1107	0.524107	0.0990238	FALSE	0.524107	0.094794	FALSE	0.524107	0.169116	FALSE	0.524107	0.43176	FALSE	0.0481805	0.770262	FALSE	-0.385488	0.0527821	FALSE	0.0430247	0.812492	FALSE	0.0598144	0.428791	FALSE
maker-000243F-pred_gff_AUGUSTUS-gene-6.37-mRNA-1	CIC_HUMAN capicua homolog OS=Homo sapiens GN=CIC PE=1 SV=2	no	263.23	0.316557	0.0132878	TRUE	0.316557	0.115811	FALSE	0.316557	0.0946244	FALSE	0.316557	0.587055	FALSE	-0.0146239	0.937281	FALSE	-0.320489	0.00563976	TRUE	-0.0447248	0.82368	FALSE	0.0479917	0.583848	FALSE
maker-000243F-pred_gff_genemark-gene-6.2-mRNA-1	GSK3B_HUMANGlycogen synthase kinase-3 beta OS=Homo sapiens GN=GSK3B PE=1 SV=2	no	23.3887	0.588368	0.00310269	TRUE	0.588368	0.00681261	TRUE	0.588368	0.0588849	FALSE	0.588368	0.689904	FALSE	0.114377	0.45811	FALSE	-0.61439	0.00144397	TRUE	0.0392982	0.838434	FALSE	-0.0350876	0.689052	FALSE
maker-000243F-pred_gff_genemark-gene-6.28-mRNA-1	---NA---	no	3.42389	-0.0470637	0.045716	FALSE	-0.0470637	0.988594	FALSE	-0.0470637	0.973989	FALSE	-0.0470637	0.994112	FALSE	0.0134998	0.928071	FALSE	-0.24268	0.154153	FALSE	-0.108495	0.27343	FALSE	0.00114686	0.988274	FALSE
maker-000243F-pred_gff_genemark-gene-6.3-mRNA-1	---NA---	no	0.350219	-0.421668	NA	FALSE	-0.421668	NA	FALSE	-0.421668	NA	FALSE	-0.421668	NA	FALSE	0.00819609	NA	FALSE	0.0136234	NA	FALSE	0.010107	NA	FALSE	-0.00333554	NA	FALSE
maker-000243F-pred_gff_genemark-gene-6.4-mRNA-1	ZN706_CHICKZinc finger 706 OS=Gallus gallus GN=ZNF706 PE=3 SV=1	yes	1032.41	0.0386392	0.413261	FALSE	0.0386392	0.631796	FALSE	0.0386392	0.903324	FALSE	0.0386392	0.32741	FALSE	0.0667515	0.634399	FALSE	-0.119973	0.368723	FALSE	-0.0203232	0.955129	FALSE	-0.0811508	0.319388	FALSE
maker-000243F-pred_gff_snap_masked-gene-10.125-mRNA-1	MACF1_HUMANMicrotubule-actin cross-linking factor isoforms 1 2 3 5 OS=Homo sapiens GN=MACF1 PE=1 SV=4	no	777.105	0.341801	0.278882	FALSE	0.341801	0.230199	FALSE	0.341801	0.184182	FALSE	0.341801	0.477784	FALSE	-0.0130788	0.958644	FALSE	-0.167129	0.252095	FALSE	0.0513825	0.741524	FALSE	0.0604028	0.477559	FALSE
maker-000243F-pred_gff_snap_masked-gene-10.127-mRNA-1	MACF1_MOUSEMicrotubule-actin cross-linking factor 1 OS=Mus musculus GN=Macf1 PE=1 SV=2	no	43.5382	0.498224	0.116367	FALSE	0.498224	0.351579	FALSE	0.498224	0.220564	FALSE	0.498224	0.89188	FALSE	-0.0890324	0.557243	FALSE	-0.378843	0.0606503	FALSE	-0.0858777	0.602919	FALSE	0.00914616	0.889681	FALSE
maker-000243F-pred_gff_snap_masked-gene-3.6-mRNA-1	AT1A3_CHICKSodium potassium-transporting ATPase subunit alpha-3 OS=Gallus gallus GN=ATP1A3 PE=2 SV=1	no	0.14243	0.780223	NA	FALSE	0.780223	NA	FALSE	0.780223	NA	FALSE	0.780223	NA	FALSE	-0.00014431	NA	FALSE	-0.000473973	NA	FALSE	-0.00109374	NA	FALSE	-0.000176267	NA	FALSE
maker-000243F-pred_gff_snap_masked-gene-4.19-mRNA-1	PO2F2_MOUSEPOU class transcription factor 2 OS=Mus musculus GN=Pou2f2 PE=2 SV=4	no	0.0468741	0.904022	NA	FALSE	0.904022	NA	FALSE	0.904022	NA	FALSE	0.904022	NA	FALSE	-0.000565672	NA	FALSE	-0.00230287	NA	FALSE	0.000681632	NA	FALSE	-0.00026711	NA	FALSE
maker-000243F-pred_gff_snap_masked-gene-6.11-mRNA-1	---NA---	no	4.38479	-0.494977	0.708719	FALSE	-0.494977	0.612462	FALSE	-0.494977	0.532573	FALSE	-0.494977	0.790078	FALSE	0.0735584	0.554283	FALSE	0.0523381	0.745301	FALSE	0.00862149	0.957573	FALSE	-0.0156013	0.789771	FALSE
maker-000243F-pred_gff_snap_masked-gene-6.34-mRNA-1	---NA---	no	0.167109	-0.0499871	NA	FALSE	-0.0499871	NA	FALSE	-0.0499871	NA	FALSE	-0.0499871	NA	FALSE	0.00732069	NA	FALSE	0.00420021	NA	FALSE	0.00860752	NA	FALSE	-0.000417901	NA	FALSE
maker-000244F-pred_gff_AUGUSTUS-gene-0.0-mRNA-1	---NA---	no	0.212231	-1.19873	NA	FALSE	-1.19873	NA	FALSE	-1.19873	NA	FALSE	-1.19873	NA	FALSE	0.00936058	NA	FALSE	0.00568839	NA	FALSE	0.00515669	NA	FALSE	0.0012231	NA	FALSE
maker-000244F-pred_gff_AUGUSTUS-gene-0.1-mRNA-1	---NA---	no	0.0669715	0.415554	NA	FALSE	0.415554	NA	FALSE	0.415554	NA	FALSE	0.415554	NA	FALSE	-0.00115507	NA	FALSE	0.000237265	NA	FALSE	-0.000411489	NA	FALSE	1.10862e-05	NA	FALSE
maker-000244F-pred_gff_AUGUSTUS-gene-2.2-mRNA-1	RAB5C_PONABRas-related Rab-5C OS=Pongo abelii GN=RAB5C PE=2 SV=1	yes	470.079	-0.429048	0.00011126	TRUE	-0.429048	0.00127697	TRUE	-0.429048	0.0026856	TRUE	-0.429048	0.417313	FALSE	-0.000907206	0.994684	FALSE	0.386886	5.05745e-05	TRUE	-0.0181257	0.943211	FALSE	0.0604158	0.410903	FALSE
maker-000244F-pred_gff_AUGUSTUS-gene-2.3-mRNA-1	TBCC1_DANRETBCC domain-containing 1 OS=Danio rerio GN=tbccd1 PE=2 SV=3	no	81.1532	-0.212098	0.600342	FALSE	-0.212098	0.693706	FALSE	-0.212098	0.523944	FALSE	-0.212098	0.38029	FALSE	0.0198187	0.91618	FALSE	0.0197659	0.919661	FALSE	-0.0724443	0.661323	FALSE	-0.0758002	0.377804	FALSE
maker-000244F-pred_gff_AUGUSTUS-gene-3.0-mRNA-1	ARMC8_DANREArmadillo repeat-containing 8 OS=Danio rerio GN=armc8 PE=2 SV=1	yes	92.4879	-0.0357708	0.917044	FALSE	-0.0357708	0.982087	FALSE	-0.0357708	0.905763	FALSE	-0.0357708	0.987911	FALSE	0.0125259	0.941456	FALSE	-0.0137097	0.936928	FALSE	-0.0257022	0.908943	FALSE	-0.00314044	0.982114	FALSE
maker-000244F-pred_gff_AUGUSTUS-gene-4.26-mRNA-1	TYW4_RA wybutosine-synthesizing 4 OS=Rattus norvegicus GN=Lcmt2 PE=2 SV=1	yes	65.5773	0.590576	0.0301782	TRUE	0.590576	0.0565047	FALSE	0.590576	0.0327917	TRUE	0.590576	0.587538	FALSE	-0.193194	0.206902	FALSE	-0.0907446	0.592964	FALSE	0.08908	0.599142	FALSE	0.0473587	0.587154	FALSE
maker-000244F-pred_gff_AUGUSTUS-gene-4.28-mRNA-1	---NA---	yes	3.33274	1.82276	0.0990238	FALSE	1.82276	0.205594	FALSE	1.82276	0.148404	FALSE	1.82276	1	FALSE	-0.0108853	0.89324	FALSE	-0.0170484	0.887481	FALSE	0.0647058	0.173057	FALSE	9.89192e-05	0.998864	FALSE
maker-000244F-pred_gff_AUGUSTUS-gene-4.31-mRNA-1	DJB11_PONAB homolog subfamily B member 11 OS=Pongo abelii GN=DNAJB11 PE=2 SV=1	yes	692.431	-0.906066	0.0078654	TRUE	-0.906066	0.0065651	TRUE	-0.906066	0.00337967	TRUE	-0.906066	0.970198	FALSE	0.103765	0.48684	FALSE	0.307457	0.0938309	FALSE	-0.116548	0.45131	FALSE	0.00596043	0.965001	FALSE
maker-000244F-pred_gff_AUGUSTUS-gene-4.5-mRNA-1	DBR1_DANRELariat debranching enzyme OS=Danio rerio GN=dbr1 PE=1 SV=1	yes	52.5024	0.266886	0.0347322	TRUE	0.266886	0.434104	FALSE	0.266886	0.288031	FALSE	0.266886	0.597863	FALSE	-0.0414758	0.802569	FALSE	0.0701698	0.642917	FALSE	0.219651	0.127812	FALSE	0.0477969	0.595218	FALSE
maker-000244F-pred_gff_AUGUSTUS-gene-4.50-mRNA-1	SATB2_MOUSEDNA-binding SATB2 OS=Mus musculus GN=Satb2 PE=1 SV=1	yes	2.94116	-13.3072	0.934761	FALSE	-13.3072	0.848248	FALSE	-13.3072	0.915479	FALSE	-13.3072	1	FALSE	-0.00510962	0.0781242	FALSE	-0.00614633	0.440433	FALSE	-0.00747928	2.6196e-12	FALSE	-0.000963093	0.501913	FALSE
maker-000244F-pred_gff_AUGUSTUS-gene-4.6-mRNA-1	---NA---	no	0.198579	-0.606276	NA	FALSE	-0.606276	NA	FALSE	-0.606276	NA	FALSE	-0.606276	NA	FALSE	0.00240886	NA	FALSE	-0.00214505	NA	FALSE	0.000650306	NA	FALSE	-0.000402981	NA	FALSE
maker-000244F-pred_gff_AUGUSTUS-gene-4.8-mRNA-1	KCNH8_RATPotassium voltage-gated channel subfamily H member 8 OS=Rattus norvegicus GN=Kcnh8 PE=2 SV=2	no	0.39473	0.284268	NA	FALSE	0.284268	NA	FALSE	0.284268	NA	FALSE	0.284268	NA	FALSE	-0.00618957	NA	FALSE	0.0112639	NA	FALSE	0.00345069	NA	FALSE	-0.0010513	NA	FALSE
maker-000244F-pred_gff_AUGUSTUS-gene-6.0-mRNA-1	ESIP1_MOUSEEpithelial-stromal interaction 1 OS=Mus musculus GN=Epsti1 PE=1 SV=2	no	26.5845	0.42955	0.309585	FALSE	0.42955	0.000628401	TRUE	0.42955	0.47737	FALSE	0.42955	0.514304	FALSE	-0.945142	0.000942025	TRUE	0.031566	0.880316	FALSE	-0.203663	0.228382	FALSE	-0.0398096	0.511106	FALSE
maker-000244F-pred_gff_AUGUSTUS-gene-6.25-mRNA-1	IDHC_MICOHIsocitrate dehydrogenase	no	5760.91	-0.773299	7.02302e-05	TRUE	-0.773299	0.0120952	TRUE	-0.773299	0.0299315	TRUE	-0.773299	0.37208	FALSE	0.459999	0.0193511	TRUE	-0.122225	0.464215	FALSE	-0.241274	0.194306	FALSE	-0.0693688	0.358793	FALSE
maker-000244F-pred_gff_AUGUSTUS-gene-7.3-mRNA-1	---NA---	no	0.0487314	0.731878	NA	FALSE	0.731878	NA	FALSE	0.731878	NA	FALSE	0.731878	NA	FALSE	0.000456392	NA	FALSE	-0.00224306	NA	FALSE	0.000820297	NA	FALSE	-4.7823e-05	NA	FALSE
maker-000244F-pred_gff_AUGUSTUS-gene-7.4-mRNA-1	TNF11_HUMANTumor necrosis factor ligand superfamily member 11 OS=Homo sapiens GN=TNFSF11 PE=1 SV=1	yes	1010.44	0.304396	0.55831	FALSE	0.304396	0.155481	FALSE	0.304396	0.549281	FALSE	0.304396	0.40587	FALSE	0.120576	0.411848	FALSE	-0.152824	0.352199	FALSE	0.0943325	0.539846	FALSE	0.0576585	0.386314	FALSE
maker-000244F-pred_gff_AUGUSTUS-gene-8.0-mRNA-1	AKA11_HUMANA-kinase anchor 11 OS=Homo sapiens GN=AKAP11 PE=1 SV=1	yes	35.5761	-1.31506	0.6837	FALSE	-1.31506	0.699892	FALSE	-1.31506	0.555111	FALSE	-1.31506	0.844397	FALSE	0.00235869	0.970706	FALSE	0.0134439	0.875781	FALSE	-0.0162322	0.6797	FALSE	-0.00459571	0.83948	FALSE
maker-000244F-pred_gff_AUGUSTUS-gene-8.0-mRNA-2	AKA11_HUMANA-kinase anchor 11 OS=Homo sapiens GN=AKAP11 PE=1 SV=1	yes	191.998	0.416383	0.137949	FALSE	0.416383	0.165623	FALSE	0.416383	0.422332	FALSE	0.416383	0.422955	FALSE	0.0940554	0.534075	FALSE	-0.373931	0.0669718	FALSE	0.0273524	0.90798	FALSE	0.0543043	0.415186	FALSE
maker-000244F-pred_gff_AUGUSTUS-gene-9.38-mRNA-1	DGKH_HUMANDiacylglycerol kinase eta OS=Homo sapiens GN=DGKH PE=1 SV=1	yes	59.8549	-0.482799	0.619901	FALSE	-0.482799	0.625182	FALSE	-0.482799	0.446071	FALSE	-0.482799	0.484216	FALSE	0.0278587	0.862287	FALSE	0.0704264	0.684517	FALSE	-0.0349643	0.814057	FALSE	0.0380978	0.466825	FALSE
maker-000244F-pred_gff_genemark-gene-4.18-mRNA-1	---NA---	no	0.0122005	0.00158419	NA	FALSE	0.00158419	NA	FALSE	0.00158419	NA	FALSE	0.00158419	NA	FALSE	-0.000312589	NA	FALSE	0.00209179	NA	FALSE	-0.000240746	NA	FALSE	-0.000196854	NA	FALSE
maker-000244F-pred_gff_genemark-gene-9.26-mRNA-1	VWA8_DANREvon Willebrand factor A domain-containing 8 OS=Danio rerio GN=si:dkey- PE=3 SV=1	no	304.646	0.527775	0.000891419	TRUE	0.527775	0.00197577	TRUE	0.527775	0.0578991	FALSE	0.527775	0.629762	FALSE	0.1464	0.319336	FALSE	-0.612389	0.000295832	TRUE	0.0387702	0.843947	FALSE	0.0435076	0.625172	FALSE
maker-000244F-pred_gff_snap_masked-gene-4.23-mRNA-1	KCNH3_RATPotassium voltage-gated channel subfamily H member 3 OS=Rattus norvegicus GN=Kcnh3 PE=2 SV=1	no	0.403192	-0.264069	NA	FALSE	-0.264069	NA	FALSE	-0.264069	NA	FALSE	-0.264069	NA	FALSE	-0.00131613	NA	FALSE	0.00769688	NA	FALSE	-0.00695899	NA	FALSE	-0.00239541	NA	FALSE
maker-000245F-pred_gff_AUGUSTUS-gene-0.0-mRNA-1	KAD2_DANREAdenylate kinase mitochondrial OS=Danio rerio GN=ak2 PE=2 SV=1	yes	372.121	0.131569	0.923969	FALSE	0.131569	0.833086	FALSE	0.131569	0.824408	FALSE	0.131569	0.961937	FALSE	0.0254325	0.88074	FALSE	-0.0070411	0.972982	FALSE	0.0606688	0.717697	FALSE	-0.00529819	0.957737	FALSE
maker-000246F-pred_gff_AUGUSTUS-gene-10.5-mRNA-1	K1586_HUMANE3 SUMO- ligase KIAA1586 OS=Homo sapiens GN=KIAA1586 PE=1 SV=2	no	0.0116967	0.412727	NA	FALSE	0.412727	NA	FALSE	0.412727	NA	FALSE	0.412727	NA	FALSE	-0.000957237	NA	FALSE	-0.00113172	NA	FALSE	-0.000803035	NA	FALSE	-0.000225343	NA	FALSE
maker-000246F-pred_gff_AUGUSTUS-gene-10.81-mRNA-1	BTPA_SYNY3Photosystem I biogenesis OS=Synechocystis (strain PCC 6803 Kazusa) GN=btpA PE=3 SV=1	no	244.922	0.714187	0.165561	FALSE	0.714187	0.135058	FALSE	0.714187	0.396943	FALSE	0.714187	0.376542	FALSE	-0.241006	0.0598547	FALSE	0.0403315	0.814974	FALSE	-0.00748282	0.953344	FALSE	0.034853	0.362578	FALSE
maker-000246F-pred_gff_AUGUSTUS-gene-10.82-mRNA-1	CS012_DANRE C19orf12 homolog OS=Danio rerio GN=si:ch211- PE=2 SV=1	yes	102.904	0.2517	0.244984	FALSE	0.2517	0.103342	FALSE	0.2517	0.432494	FALSE	0.2517	0.632107	FALSE	0.115208	0.442536	FALSE	0.0292308	0.874648	FALSE	0.393273	0.0235661	TRUE	0.0430998	0.62965	FALSE
maker-000246F-pred_gff_AUGUSTUS-gene-2.26-mRNA-1	TSH3_HUMANTeashirt homolog 3 OS=Homo sapiens GN=TSHZ3 PE=1 SV=2	yes	1.74321	-1.07051	0.574883	FALSE	-1.07051	0.503474	FALSE	-1.07051	NA	FALSE	-1.07051	0.741812	FALSE	0.054574	0.49645	FALSE	0.0587548	NA	FALSE	0.00839144	0.93283	FALSE	-0.011874	0.741756	FALSE
maker-000246F-pred_gff_AUGUSTUS-gene-4.0-mRNA-1	---NA---	no	0.248463	-2.15209	NA	FALSE	-2.15209	NA	FALSE	-2.15209	NA	FALSE	-2.15209	NA	FALSE	-0.00056452	NA	FALSE	0.0148014	NA	FALSE	0.00108174	NA	FALSE	-0.000278652	NA	FALSE
maker-000246F-pred_gff_AUGUSTUS-gene-6.42-mRNA-1	ZN536_HUMANZinc finger 536 OS=Homo sapiens GN=ZNF536 PE=1 SV=3	yes	1.54341	0.338422	NA	FALSE	0.338422	0.312309	FALSE	0.338422	NA	FALSE	0.338422	0.492051	FALSE	-0.0707666	0.282939	FALSE	-0.0224603	NA	FALSE	-0.0484708	NA	FALSE	-0.0145325	0.469357	FALSE
maker-000246F-pred_gff_AUGUSTUS-gene-9.7-mRNA-1	CCNE1_DANREG1 S-specific cyclin-E1 OS=Danio rerio GN=ccne1 PE=2 SV=1	no	10.8239	0.606154	0.130035	FALSE	0.606154	0.034962	TRUE	0.606154	0.443956	FALSE	0.606154	0.232843	FALSE	0.154269	0.197987	FALSE	0.0535887	0.73734	FALSE	1.31051	0.00229119	TRUE	0.0516199	0.226133	FALSE
maker-000246F-pred_gff_AUGUSTUS-gene-9.8-mRNA-1	T53I1_MOUSETumor p53-inducible nuclear 1 OS=Mus musculus GN=Trp53inp1 PE=2 SV=1	no	349.048	0.94835	0.00771124	TRUE	0.94835	0.000472404	TRUE	0.94835	0.0197468	TRUE	0.94835	0.819981	FALSE	0.139751	0.327713	FALSE	-0.0676404	0.708935	FALSE	1.03556	0.000104624	TRUE	0.0198378	0.814048	FALSE
maker-000246F-pred_gff_AUGUSTUS-gene-9.9-mRNA-1	IGKC_MOUSEIg kappa chain C region OS=Mus musculus PE=1 SV=1	no	0.236784	0.92721	NA	FALSE	0.92721	NA	FALSE	0.92721	NA	FALSE	0.92721	NA	FALSE	-0.000969297	NA	FALSE	-0.00245039	NA	FALSE	-0.00138948	NA	FALSE	-0.000201039	NA	FALSE
maker-000246F-pred_gff_genemark-gene-10.18-mRNA-1	KV14_RABITIg kappa chain V region K16-167 OS=Oryctolagus cuniculus PE=1 SV=1	no	0.183068	1.19844	NA	FALSE	1.19844	NA	FALSE	1.19844	NA	FALSE	1.19844	NA	FALSE	-0.00487183	NA	FALSE	-0.00616351	NA	FALSE	-0.00404987	NA	FALSE	-0.00142235	NA	FALSE
maker-000246F-pred_gff_genemark-gene-10.23-mRNA-1	KVD29_HUMANImmunoglobulin kappa variable 2D-29 OS=Homo sapiens GN=IGKV2D-29 PE=3 SV=1	no	0.0838095	0.212491	NA	FALSE	0.212491	NA	FALSE	0.212491	NA	FALSE	0.212491	NA	FALSE	-0.00112672	NA	FALSE	0.00107906	NA	FALSE	-0.000922716	NA	FALSE	-0.00056548	NA	FALSE
maker-000246F-pred_gff_genemark-gene-10.24-mRNA-1	KV14_RABITIg kappa chain V region K16-167 OS=Oryctolagus cuniculus PE=1 SV=1	no	0.0275325	0.14473	NA	FALSE	0.14473	NA	FALSE	0.14473	NA	FALSE	0.14473	NA	FALSE	0.000897806	NA	FALSE	0.000544001	NA	FALSE	-0.000101838	NA	FALSE	1.80804e-05	NA	FALSE
maker-000246F-pred_gff_genemark-gene-10.28-mRNA-1	KV14_RABITIg kappa chain V region K16-167 OS=Oryctolagus cuniculus PE=1 SV=1	no	0.0299854	0.533285	NA	FALSE	0.533285	NA	FALSE	0.533285	NA	FALSE	0.533285	NA	FALSE	-0.00151212	NA	FALSE	-0.00076283	NA	FALSE	-0.00091323	NA	FALSE	-0.000450835	NA	FALSE
maker-000246F-pred_gff_genemark-gene-10.35-mRNA-1	KV14_RABITIg kappa chain V region K16-167 OS=Oryctolagus cuniculus PE=1 SV=1	no	0.484113	1.56821	NA	FALSE	1.56821	NA	FALSE	1.56821	NA	FALSE	1.56821	NA	FALSE	-0.0139706	NA	FALSE	-0.023452	NA	FALSE	-0.0152124	NA	FALSE	-0.00160048	NA	FALSE
maker-000246F-pred_gff_genemark-gene-10.42-mRNA-1	---NA---	no	0.0147552	0.523112	NA	FALSE	0.523112	NA	FALSE	0.523112	NA	FALSE	0.523112	NA	FALSE	-0.000334238	NA	FALSE	-0.000286902	NA	FALSE	0.000923081	NA	FALSE	-0.00025553	NA	FALSE
maker-000246F-pred_gff_genemark-gene-10.43-mRNA-1	IGKC_MOUSEIg kappa chain C region OS=Mus musculus PE=1 SV=1	no	0.25356	0.857857	NA	FALSE	0.857857	NA	FALSE	0.857857	NA	FALSE	0.857857	NA	FALSE	-0.0010231	NA	FALSE	-0.0012312	NA	FALSE	-0.00131376	NA	FALSE	-0.00106859	NA	FALSE
maker-000246F-pred_gff_genemark-gene-10.44-mRNA-1	IGKC_MOUSEIg kappa chain C region OS=Mus musculus PE=1 SV=1	no	0.0989859	0.730912	NA	FALSE	0.730912	NA	FALSE	0.730912	NA	FALSE	0.730912	NA	FALSE	-0.00114935	NA	FALSE	1.05379e-05	NA	FALSE	-0.000965063	NA	FALSE	-0.000583372	NA	FALSE
maker-000246F-pred_gff_genemark-gene-10.48-mRNA-1	IGKC_MOUSEIg kappa chain C region OS=Mus musculus PE=1 SV=1	no	0.0359004	0.505869	NA	FALSE	0.505869	NA	FALSE	0.505869	NA	FALSE	0.505869	NA	FALSE	-0.00159298	NA	FALSE	-0.00112158	NA	FALSE	-0.00117274	NA	FALSE	-0.000411301	NA	FALSE
maker-000246F-pred_gff_genemark-gene-10.60-mRNA-1	IGKC_MOUSEIg kappa chain C region OS=Mus musculus PE=1 SV=1	no	0.115586	1.49404	NA	FALSE	1.49404	NA	FALSE	1.49404	NA	FALSE	1.49404	NA	FALSE	-0.0025772	NA	FALSE	-0.00254006	NA	FALSE	-0.00078844	NA	FALSE	0.000268981	NA	FALSE
maker-000246F-pred_gff_genemark-gene-10.91-mRNA-1	KV401_HUMANImmunoglobulin kappa variable 4-1 OS=Homo sapiens GN=IGKV4-1 PE=1 SV=1	no	0.928031	2.57343	NA	FALSE	2.57343	NA	FALSE	2.57343	NA	FALSE	2.57343	NA	FALSE	-0.0209392	NA	FALSE	-0.0329831	NA	FALSE	-0.015069	NA	FALSE	-0.000809786	NA	FALSE
maker-000246F-pred_gff_snap_masked-gene-10.76-mRNA-1	IGKC_MOUSEIg kappa chain C region OS=Mus musculus PE=1 SV=1	no	0.153257	1.37427	NA	FALSE	1.37427	NA	FALSE	1.37427	NA	FALSE	1.37427	NA	FALSE	-0.00233236	NA	FALSE	-0.00351002	NA	FALSE	-0.00166389	NA	FALSE	-0.00036282	NA	FALSE
maker-000246F-pred_gff_snap_masked-gene-10.79-mRNA-1	IGKC_MOUSEIg kappa chain C region OS=Mus musculus PE=1 SV=1	yes	4.17338	3.05919	0.0516214	FALSE	3.05919	0.0438133	FALSE	3.05919	0.042805	FALSE	3.05919	0.227399	FALSE	-0.0848395	0.0742028	FALSE	-0.12654	0.0314728	FALSE	-0.0436117	0.362199	FALSE	-0.0183874	0.180602	FALSE
maker-000246F-pred_gff_snap_masked-gene-10.80-mRNA-1	IGKC_MOUSEIg kappa chain C region OS=Mus musculus PE=1 SV=1	no	11.9686	1.91351	NA	FALSE	1.91351	NA	FALSE	1.91351	NA	FALSE	1.91351	NA	FALSE	-0.141097	NA	FALSE	-0.150404	NA	FALSE	-0.0921604	NA	FALSE	-0.0168158	NA	FALSE
maker-000246F-pred_gff_snap_masked-gene-4.12-mRNA-1	---NA---	no	0.0304828	0.686321	NA	FALSE	0.686321	NA	FALSE	0.686321	NA	FALSE	0.686321	NA	FALSE	-0.000585333	NA	FALSE	-0.00172657	NA	FALSE	0.000609385	NA	FALSE	0.000245757	NA	FALSE
maker-000247F-pred_gff_AUGUSTUS-gene-10.1-mRNA-1	PKD1_HUMANPolycystin-1 OS=Homo sapiens GN=PKD1 PE=1 SV=3	yes	5.54478	0.271346	0.837198	FALSE	0.271346	0.0608694	FALSE	0.271346	0.864598	FALSE	0.271346	0.766696	FALSE	-0.201196	0.0603376	FALSE	-0.0483245	0.649756	FALSE	-0.132767	0.074737	FALSE	0.0115393	0.769235	FALSE
maker-000247F-pred_gff_AUGUSTUS-gene-10.3-mRNA-1	ASB12_HUMANAnkyrin repeat and SOCS box 12 OS=Homo sapiens GN=ASB12 PE=1 SV=2	yes	24.2654	0.193189	0.63209	FALSE	0.193189	0.698247	FALSE	0.193189	0.719055	FALSE	0.193189	0.80757	FALSE	-0.0866546	0.557745	FALSE	0.0256896	0.891132	FALSE	0.0149788	0.954148	FALSE	-0.0200632	0.803234	FALSE
maker-000247F-pred_gff_AUGUSTUS-gene-10.35-mRNA-1	---NA---	no	0.0207762	0.52603	NA	FALSE	0.52603	NA	FALSE	0.52603	NA	FALSE	0.52603	NA	FALSE	-0.00143139	NA	FALSE	-0.00121288	NA	FALSE	-0.000870388	NA	FALSE	-0.000356602	NA	FALSE
maker-000247F-pred_gff_AUGUSTUS-gene-10.38-mRNA-1	SPT20_HUMANSpermatogenesis-associated 20 OS=Homo sapiens GN=SPATA20 PE=2 SV=3	no	0.211405	0.270668	NA	FALSE	0.270668	NA	FALSE	0.270668	NA	FALSE	0.270668	NA	FALSE	-0.00279278	NA	FALSE	-0.0116879	NA	FALSE	-0.00661425	NA	FALSE	-0.00317997	NA	FALSE
maker-000247F-pred_gff_AUGUSTUS-gene-10.39-mRNA-1	PLCX1_MOUSEPI-PLC X domain-containing 1 OS=Mus musculus GN=Plcxd1 PE=2 SV=1	yes	0.175625	-0.547846	NA	FALSE	-0.547846	NA	FALSE	-0.547846	NA	FALSE	-0.547846	NA	FALSE	0.00201363	NA	FALSE	-0.00159957	NA	FALSE	-0.00436534	NA	FALSE	-5.97375e-05	NA	FALSE
maker-000247F-pred_gff_AUGUSTUS-gene-10.55-mRNA-1	---NA---	no	0.767358	-0.411068	NA	FALSE	-0.411068	NA	FALSE	-0.411068	NA	FALSE	-0.411068	NA	FALSE	0.0359508	NA	FALSE	0.00118186	NA	FALSE	0.0135251	NA	FALSE	0.0051163	0.799593	FALSE
maker-000247F-pred_gff_AUGUSTUS-gene-5.102-mRNA-1	UR2R_RATUrotensin-2 receptor OS=Rattus norvegicus GN=Uts2r PE=1 SV=2	no	0.0619596	0.330167	NA	FALSE	0.330167	NA	FALSE	0.330167	NA	FALSE	0.330167	NA	FALSE	0.00016857	NA	FALSE	-0.00195208	NA	FALSE	-0.000407515	NA	FALSE	-0.000261692	NA	FALSE
maker-000247F-pred_gff_AUGUSTUS-gene-8.4-mRNA-1	---NA---	no	0.0247962	-0.149132	NA	FALSE	-0.149132	NA	FALSE	-0.149132	NA	FALSE	-0.149132	NA	FALSE	0.000760013	NA	FALSE	0.0013202	NA	FALSE	-0.00032725	NA	FALSE	-0.000324688	NA	FALSE
maker-000247F-pred_gff_genemark-gene-10.31-mRNA-1	S39AB_BOVINZinc transporter ZIP11 OS=Bos taurus GN=SLC39A11 PE=2 SV=1	no	34.4776	-0.33778	0.426615	FALSE	-0.33778	0.414483	FALSE	-0.33778	0.278536	FALSE	-0.33778	0.525478	FALSE	0.0877028	0.563831	FALSE	0.117014	0.470992	FALSE	-0.00612533	0.978797	FALSE	-0.0547786	0.522687	FALSE
maker-000247F-pred_gff_genemark-gene-10.47-mRNA-1	SPT20_HUMANSpermatogenesis-associated 20 OS=Homo sapiens GN=SPATA20 PE=2 SV=3	no	15.8318	0.357988	0.637292	FALSE	0.357988	0.430782	FALSE	0.357988	0.476678	FALSE	0.357988	0.947717	FALSE	-0.14032	0.343719	FALSE	-0.113328	0.526255	FALSE	-0.0612055	0.691747	FALSE	0.00534486	0.943027	FALSE
maker-000247F-pred_gff_genemark-gene-10.57-mRNA-1	SPT20_HUMANSpermatogenesis-associated 20 OS=Homo sapiens GN=SPATA20 PE=2 SV=3	no	2.67658	0.0884822	0.77322	FALSE	0.0884822	0.986098	FALSE	0.0884822	0.963799	FALSE	0.0884822	0.588321	FALSE	0.00678438	0.955887	FALSE	-0.0456797	NA	FALSE	-0.0151336	0.873713	FALSE	0.0166373	0.571444	FALSE
maker-000247F-pred_gff_genemark-gene-8.22-mRNA-1	CAC1G_HUMANVoltage-dependent T-type calcium channel subunit alpha-1G OS=Homo sapiens GN=CACNA1G PE=1 SV=3	no	0.0088225	0.11006	NA	FALSE	0.11006	NA	FALSE	0.11006	NA	FALSE	0.11006	NA	FALSE	0.000854424	NA	FALSE	-0.000309907	NA	FALSE	-0.000331431	NA	FALSE	0.000151398	NA	FALSE
maker-000247F-pred_gff_snap_masked-gene-5.100-mRNA-1	CAC1G_HUMANVoltage-dependent T-type calcium channel subunit alpha-1G OS=Homo sapiens GN=CACNA1G PE=1 SV=3	no	0.172361	0.38731	NA	FALSE	0.38731	NA	FALSE	0.38731	NA	FALSE	0.38731	NA	FALSE	0.000984721	NA	FALSE	-0.00126402	NA	FALSE	-0.000765608	NA	FALSE	-0.000111134	NA	FALSE
maker-000247F-pred_gff_snap_masked-gene-5.101-mRNA-1	CAC1G_HUMANVoltage-dependent T-type calcium channel subunit alpha-1G OS=Homo sapiens GN=CACNA1G PE=1 SV=3	no	1.63958	-0.476387	NA	FALSE	-0.476387	0.628515	FALSE	-0.476387	NA	FALSE	-0.476387	0.616062	FALSE	0.0155167	0.557473	FALSE	0.0034502	NA	FALSE	0.00974742	NA	FALSE	-0.00459422	0.711964	FALSE
maker-000247F-pred_gff_snap_masked-gene-5.99-mRNA-1	CAC1G_HUMANVoltage-dependent T-type calcium channel subunit alpha-1G OS=Homo sapiens GN=CACNA1G PE=1 SV=3	yes	1.45248	-0.708296	NA	FALSE	-0.708296	0.842438	FALSE	-0.708296	NA	FALSE	-0.708296	0.878314	FALSE	0.00839754	0.593956	FALSE	-0.0116778	NA	FALSE	-0.000413103	NA	FALSE	-0.00162672	0.858062	FALSE
maker-000247F-pred_gff_snap_masked-gene-6.25-mRNA-1	---NA---	no	0.0185044	0.137475	NA	FALSE	0.137475	NA	FALSE	0.137475	NA	FALSE	0.137475	NA	FALSE	0.000854202	NA	FALSE	-9.35824e-05	NA	FALSE	-9.86524e-05	NA	FALSE	0.000106787	NA	FALSE
maker-000248F-pred_gff_AUGUSTUS-gene-2.11-mRNA-1	---NA---	no	0.0088225	0.11006	NA	FALSE	0.11006	NA	FALSE	0.11006	NA	FALSE	0.11006	NA	FALSE	0.000854424	NA	FALSE	-0.000309907	NA	FALSE	-0.000331431	NA	FALSE	0.000151398	NA	FALSE
maker-000248F-pred_gff_AUGUSTUS-gene-2.15-mRNA-1	---NA---	no	0.1015	-0.0131416	NA	FALSE	-0.0131416	NA	FALSE	-0.0131416	NA	FALSE	-0.0131416	NA	FALSE	0.00118684	NA	FALSE	0.00284871	NA	FALSE	0.00164818	NA	FALSE	4.79891e-05	NA	FALSE
maker-000248F-pred_gff_AUGUSTUS-gene-9.11-mRNA-1	LITD1_HUMANLINE-1 type transposase domain-containing 1 OS=Homo sapiens GN=L1TD1 PE=1 SV=1	no	0.0555803	0.736093	NA	FALSE	0.736093	NA	FALSE	0.736093	NA	FALSE	0.736093	NA	FALSE	-0.00043804	NA	FALSE	0.000121915	NA	FALSE	0.00217308	NA	FALSE	-0.000105337	NA	FALSE
maker-000248F-pred_gff_genemark-gene-2.35-mRNA-1	---NA---	no	0.0244362	0.707006	NA	FALSE	0.707006	NA	FALSE	0.707006	NA	FALSE	0.707006	NA	FALSE	-0.000386699	NA	FALSE	-0.00031938	NA	FALSE	0.00101853	NA	FALSE	0.00010983	NA	FALSE
maker-000248F-pred_gff_genemark-gene-5.12-mRNA-1	---NA---	no	0.0473299	0.100578	NA	FALSE	0.100578	NA	FALSE	0.100578	NA	FALSE	0.100578	NA	FALSE	2.77639e-05	NA	FALSE	-0.00178624	NA	FALSE	-0.00149894	NA	FALSE	0.000507772	NA	FALSE
maker-000248F-pred_gff_genemark-gene-5.26-mRNA-1	PTBP2_RATPolypyrimidine tract-binding 2 OS=Rattus norvegicus GN=Ptbp2 PE=1 SV=1	yes	61.2446	0.200648	0.00150587	TRUE	0.200648	0.541287	FALSE	0.200648	0.427246	FALSE	0.200648	0.922127	FALSE	-0.00357245	0.975438	FALSE	0.192263	0.145983	FALSE	0.370442	0.00940222	TRUE	-0.0105619	0.919368	FALSE
maker-000248F-pred_gff_genemark-gene-6.15-mRNA-1	---NA---	no	0.63671	-0.758901	NA	FALSE	-0.758901	NA	FALSE	-0.758901	NA	FALSE	-0.758901	NA	FALSE	0.0217487	NA	FALSE	0.00257444	NA	FALSE	0.008816	NA	FALSE	-0.0124129	0.555038	FALSE
maker-000249F-pred_gff_AUGUSTUS-gene-1.2-mRNA-1	---NA---	no	3.39741	-1.29211	0.0649313	FALSE	-1.29211	4.24471e-05	FALSE	-1.29211	0.128053	FALSE	-1.29211	0.927043	FALSE	1.86659	7.17785e-05	FALSE	0.0320413	0.818774	FALSE	0.0996627	0.235555	FALSE	-0.00539369	0.923371	FALSE
maker-000249F-pred_gff_AUGUSTUS-gene-1.23-mRNA-1	LITAF_RATLipopolysaccharide-induced tumor necrosis factor-alpha factor homolog OS=Rattus norvegicus GN=Litaf PE=2 SV=1	no	0.36344	2.12318	NA	FALSE	2.12318	NA	FALSE	2.12318	NA	FALSE	2.12318	NA	FALSE	-0.00156971	NA	FALSE	-0.00214292	NA	FALSE	-0.000954086	NA	FALSE	-0.000716558	NA	FALSE
maker-000249F-pred_gff_AUGUSTUS-gene-1.25-mRNA-1	JIP4_MOUSEC-Jun-amino-terminal kinase-interacting 4 OS=Mus musculus GN=Spag9 PE=1 SV=2	yes	168.72	0.888661	0.804415	FALSE	0.888661	0.787821	FALSE	0.888661	0.718149	FALSE	0.888661	0.991943	FALSE	-0.0221705	0.655457	FALSE	-0.00666816	0.965629	FALSE	0.000727886	0.992544	FALSE	0.000665492	0.984428	FALSE
maker-000249F-pred_gff_AUGUSTUS-gene-1.25-mRNA-2	JIP4_MOUSEC-Jun-amino-terminal kinase-interacting 4 OS=Mus musculus GN=Spag9 PE=1 SV=2	yes	143.395	-0.917994	0.787066	FALSE	-0.917994	0.840354	FALSE	-0.917994	0.667456	FALSE	-0.917994	0.853821	FALSE	0.00824446	0.884846	FALSE	0.00756393	0.936928	FALSE	-0.0134677	0.815953	FALSE	0.00486846	0.838765	FALSE
maker-000249F-pred_gff_AUGUSTUS-gene-1.28-mRNA-1	IF44L_HUMANInterferon-induced 44-like OS=Homo sapiens GN=IFI44L PE=2 SV=3	no	0.525613	2.07977	NA	FALSE	2.07977	NA	FALSE	2.07977	NA	FALSE	2.07977	NA	FALSE	-0.00813469	NA	FALSE	-0.00633858	NA	FALSE	0.00805117	NA	FALSE	-4.91089e-05	NA	FALSE
maker-000249F-pred_gff_AUGUSTUS-gene-1.3-mRNA-1	TOB1_HUMAN Tob1 OS=Homo sapiens GN=TOB1 PE=1 SV=1	no	1532.26	-0.367606	0.101703	FALSE	-0.367606	0.00553235	TRUE	-0.367606	0.266503	FALSE	-0.367606	0.850966	FALSE	0.485252	0.00439456	TRUE	-0.0310666	0.86984	FALSE	0.0642027	0.720823	FALSE	0.0191333	0.847831	FALSE
maker-000249F-pred_gff_AUGUSTUS-gene-10.0-mRNA-1	CAC1A_HUMANVoltage-dependent P Q-type calcium channel subunit alpha-1A OS=Homo sapiens GN=CACNA1A PE=1 SV=2	no	0.124006	0.70031	NA	FALSE	0.70031	NA	FALSE	0.70031	NA	FALSE	0.70031	NA	FALSE	-0.00133993	NA	FALSE	0.0025444	NA	FALSE	0.000843428	NA	FALSE	0.000510716	NA	FALSE
maker-000249F-pred_gff_AUGUSTUS-gene-10.1-mRNA-1	IER2_DANREImmediate early response gene 2 OS=Danio rerio GN=ier2 PE=1 SV=1	no	32.6568	0.151828	0.362134	FALSE	0.151828	0.136466	FALSE	0.151828	0.827329	FALSE	0.151828	0.650156	FALSE	0.203732	0.198975	FALSE	-0.176941	0.295938	FALSE	0.0525393	0.729533	FALSE	-0.0310349	0.647045	FALSE
maker-000249F-pred_gff_AUGUSTUS-gene-10.10-mRNA-1	SLIP_HUMANNuclear GTPase SLIP-GC OS=Homo sapiens GN=NUGGC PE=2 SV=3	no	1.13353	1.98066	NA	FALSE	1.98066	NA	FALSE	1.98066	NA	FALSE	1.98066	0.80587	FALSE	-0.0153142	0.73983	FALSE	-0.0442514	NA	FALSE	-0.0131845	NA	FALSE	-0.00301957	0.792727	FALSE
maker-000249F-pred_gff_AUGUSTUS-gene-10.64-mRNA-1	CAC1A_HUMANVoltage-dependent P Q-type calcium channel subunit alpha-1A OS=Homo sapiens GN=CACNA1A PE=1 SV=2	no	0.0442255	0.350578	NA	FALSE	0.350578	NA	FALSE	0.350578	NA	FALSE	0.350578	NA	FALSE	0.00110874	NA	FALSE	-2.19983e-05	NA	FALSE	0.000806019	NA	FALSE	0.000320523	NA	FALSE
maker-000249F-pred_gff_AUGUSTUS-gene-10.64-mRNA-2	CAC1A_HUMANVoltage-dependent P Q-type calcium channel subunit alpha-1A OS=Homo sapiens GN=CACNA1A PE=1 SV=2	no	0.0432193	0.577911	NA	FALSE	0.577911	NA	FALSE	0.577911	NA	FALSE	0.577911	NA	FALSE	-0.00116755	NA	FALSE	-0.00172829	NA	FALSE	-0.00133421	NA	FALSE	0.000212089	NA	FALSE
maker-000249F-pred_gff_AUGUSTUS-gene-10.64-mRNA-3	CAC1A_HUMANVoltage-dependent P Q-type calcium channel subunit alpha-1A OS=Homo sapiens GN=CACNA1A PE=1 SV=2	no	0.486041	-1.59999	NA	FALSE	-1.59999	NA	FALSE	-1.59999	NA	FALSE	-1.59999	NA	FALSE	0.0356905	NA	FALSE	0.00615338	NA	FALSE	0.010206	NA	FALSE	-0.00419933	NA	FALSE
maker-000249F-pred_gff_AUGUSTUS-gene-10.64-mRNA-5	CAC1A_HUMANVoltage-dependent P Q-type calcium channel subunit alpha-1A OS=Homo sapiens GN=CACNA1A PE=1 SV=2	no	0.0431434	0.305047	NA	FALSE	0.305047	NA	FALSE	0.305047	NA	FALSE	0.305047	NA	FALSE	0.000591489	NA	FALSE	-0.000378364	NA	FALSE	0.000992914	NA	FALSE	0.000110367	NA	FALSE
maker-000249F-pred_gff_AUGUSTUS-gene-10.64-mRNA-6	CAC1A_HUMANVoltage-dependent P Q-type calcium channel subunit alpha-1A OS=Homo sapiens GN=CACNA1A PE=1 SV=2	no	0.0715061	-0.17749	NA	FALSE	-0.17749	NA	FALSE	-0.17749	NA	FALSE	-0.17749	NA	FALSE	0.000345644	NA	FALSE	-0.00148722	NA	FALSE	-0.00108396	NA	FALSE	-0.000534081	NA	FALSE
maker-000249F-pred_gff_AUGUSTUS-gene-10.9-mRNA-1	SLIP_MOUSENuclear GTPase SLIP-GC OS=Mus musculus GN=Nuggc PE=3 SV=1	yes	1.42091	1.89509	NA	FALSE	1.89509	0.300108	FALSE	1.89509	NA	FALSE	1.89509	0.820382	FALSE	-0.0536263	0.287118	FALSE	-0.042887	NA	FALSE	-0.00945565	NA	FALSE	0.00590643	0.814034	FALSE
maker-000249F-pred_gff_AUGUSTUS-gene-3.2-mRNA-1	UN13C_HUMAN unc-13 homolog C OS=Homo sapiens GN=UNC13C PE=2 SV=3	yes	0.285979	30	NA	FALSE	30	NA	FALSE	30	NA	FALSE	30	NA	FALSE	-0.000682493	NA	FALSE	-0.00251395	NA	FALSE	0.00109177	NA	FALSE	-0.000449329	NA	FALSE
maker-000249F-pred_gff_AUGUSTUS-gene-3.20-mRNA-1	LUC7L_DICDILuc7 OS=Dictyostelium discoideum GN=crop PE=3 SV=1	no	575.04	0.318145	0.0947201	FALSE	0.318145	0.124806	FALSE	0.318145	0.146488	FALSE	0.318145	0.495355	FALSE	0.0159604	0.916267	FALSE	-0.261737	0.0478586	FALSE	0.0241289	0.888929	FALSE	0.0581206	0.492839	FALSE
maker-000249F-pred_gff_AUGUSTUS-gene-5.33-mRNA-1	CAC1H_MOUSEVoltage-dependent T-type calcium channel subunit alpha-1H OS=Mus musculus GN=Cacna1h PE=1 SV=3	no	0.00809178	0.416192	NA	FALSE	0.416192	NA	FALSE	0.416192	NA	FALSE	0.416192	NA	FALSE	-0.000725893	NA	FALSE	-0.000350788	NA	FALSE	-0.000249677	NA	FALSE	-0.000181491	NA	FALSE
maker-000249F-pred_gff_AUGUSTUS-gene-5.47-mRNA-1	CAC1I_RATVoltage-dependent T-type calcium channel subunit alpha-1I OS=Rattus norvegicus GN=Cacna1i PE=1 SV=3	yes	9.92025	1.14967	0.621926	FALSE	1.14967	0.700658	FALSE	1.14967	0.516714	FALSE	1.14967	0.993775	FALSE	-0.0214011	0.758043	FALSE	-0.0598801	0.43011	FALSE	-0.00684608	0.924997	FALSE	0.000396509	0.987036	FALSE
maker-000249F-pred_gff_AUGUSTUS-gene-5.47-mRNA-2	CAC1I_RATVoltage-dependent T-type calcium channel subunit alpha-1I OS=Rattus norvegicus GN=Cacna1i PE=1 SV=3	yes	6.01406	2.01584	0.750147	FALSE	2.01584	0.823154	FALSE	2.01584	0.644893	FALSE	2.01584	0.577192	FALSE	-0.00649189	0.840917	FALSE	-0.00496063	0.831323	FALSE	0.00459135	0.861475	FALSE	0.00438094	0.351102	FALSE
maker-000249F-pred_gff_AUGUSTUS-gene-5.47-mRNA-3	CAC1I_RATVoltage-dependent T-type calcium channel subunit alpha-1I OS=Rattus norvegicus GN=Cacna1i PE=1 SV=3	yes	1.57312	2.7967	NA	FALSE	2.7967	NA	FALSE	2.7967	NA	FALSE	2.7967	NA	FALSE	-0.00171028	NA	FALSE	-0.00447055	NA	FALSE	-0.00174145	NA	FALSE	1.09073e-05	NA	FALSE
maker-000249F-pred_gff_AUGUSTUS-gene-5.5-mRNA-1	LEG_ELEELBeta-galactoside-binding lectin OS=Electrophorus electricus PE=1 SV=1	yes	5.13943	-0.898703	0.714285	FALSE	-0.898703	0.746018	FALSE	-0.898703	0.558926	FALSE	-0.898703	0.33083	FALSE	0.0168154	0.857058	FALSE	0.0564879	0.554659	FALSE	-0.000750635	0.990254	FALSE	-0.0227241	0.320868	FALSE
maker-000249F-pred_gff_AUGUSTUS-gene-5.65-mRNA-1	Kunitz and NTR domain-containing 2 OS=Bos taurus GN=WFIKKN2 PE=2 SV=1	yes	6.41111	-1.3486	0.142393	FALSE	-1.3486	0.170127	FALSE	-1.3486	0.0944887	FALSE	-1.3486	0.948077	FALSE	0.0599882	0.584966	FALSE	0.0940394	0.503592	FALSE	-0.0530835	0.592466	FALSE	-0.00368852	0.940672	FALSE
maker-000249F-pred_gff_AUGUSTUS-gene-5.66-mRNA-1	ANR40_HUMANAnkyrin repeat domain-containing 40 OS=Homo sapiens GN=ANKRD40 PE=1 SV=2	no	123.462	-0.0644263	0.578049	FALSE	-0.0644263	0.298451	FALSE	-0.0644263	0.870653	FALSE	-0.0644263	0.703321	FALSE	0.156779	0.261707	FALSE	-0.0650024	0.704352	FALSE	0.036702	0.851848	FALSE	0.0357405	0.700246	FALSE
maker-000249F-pred_gff_AUGUSTUS-gene-5.99-mRNA-1	IF44L_HUMANInterferon-induced 44-like OS=Homo sapiens GN=IFI44L PE=2 SV=3	yes	5.41229	-0.588165	0.679443	FALSE	-0.588165	0.00922626	FALSE	-0.588165	0.645916	FALSE	-0.588165	0.297883	FALSE	-0.829388	0.043681	FALSE	-0.00527809	0.972819	FALSE	-1.58491	0.00991165	FALSE	-0.0286204	0.266407	FALSE
maker-000249F-pred_gff_AUGUSTUS-gene-6.1-mRNA-1	---NA---	no	6.44417	0.43965	0.480401	FALSE	0.43965	0.566117	FALSE	0.43965	0.460566	FALSE	0.43965	0.42525	FALSE	0.00137041	0.990285	FALSE	-0.179219	0.318623	FALSE	0.00621322	0.980132	FALSE	0.0464622	0.423192	FALSE
maker-000249F-pred_gff_AUGUSTUS-gene-6.5-mRNA-1	SGSM3_DANRESmall G signaling modulator 3 OS=Danio rerio GN=sgsm3 PE=2 SV=1	yes	208.573	0.177554	0.337812	FALSE	0.177554	0.00690395	TRUE	0.177554	0.213149	FALSE	0.177554	0.000478647	TRUE	0.113055	0.210099	FALSE	-0.0745599	0.469613	FALSE	0.197529	0.0346216	FALSE	0.193856	0.000334192	FALSE
maker-000249F-pred_gff_AUGUSTUS-gene-8.33-mRNA-1	PPR29_HUMAN phosphatase 1 regulatory subunit 29 OS=Homo sapiens GN=ELFN2 PE=1 SV=1	yes	0.590734	-2.25926	NA	FALSE	-2.25926	NA	FALSE	-2.25926	NA	FALSE	-2.25926	NA	FALSE	0.00334828	NA	FALSE	0.0501358	NA	FALSE	-0.0237662	NA	FALSE	-0.000604008	0.981174	FALSE
maker-000249F-pred_gff_AUGUSTUS-gene-9.0-mRNA-1	T2FA_XENLAGeneral transcription factor IIF subunit 1 OS=Xenopus laevis GN=gtf2f1 PE=2 SV=1	no	215.288	-0.130873	0.0762574	FALSE	-0.130873	0.0671713	FALSE	-0.130873	0.438872	FALSE	-0.130873	0.991022	FALSE	0.17086	0.0502371	FALSE	-0.060862	0.591993	FALSE	-0.00516135	0.987362	FALSE	-0.00220773	0.985107	FALSE
maker-000249F-pred_gff_AUGUSTUS-gene-9.1-mRNA-1	ALKB7_MOUSEAlpha-ketoglutarate-dependent dioxygenase alkB homolog mitochondrial OS=Mus musculus GN=Alkbh7 PE=1 SV=1	yes	112.304	-0.516753	0.126513	FALSE	-0.516753	0.00921055	TRUE	-0.516753	0.0736796	FALSE	-0.516753	0.0533434	FALSE	0.426084	0.009194	TRUE	0.220165	0.174677	FALSE	0.170114	0.307234	FALSE	0.235637	0.048611	FALSE
maker-000249F-pred_gff_AUGUSTUS-gene-9.37-mRNA-1	AGRE1_MOUSEAdhesion G -coupled receptor E1 OS=Mus musculus GN=Adgre1 PE=1 SV=1	no	0.198103	-0.181548	NA	FALSE	-0.181548	NA	FALSE	-0.181548	NA	FALSE	-0.181548	NA	FALSE	-0.000376595	NA	FALSE	0.00435632	NA	FALSE	-0.00276323	NA	FALSE	0.000675898	NA	FALSE
maker-000249F-pred_gff_genemark-gene-10.28-mRNA-1	---NA---	no	0.0298014	0.182958	NA	FALSE	0.182958	NA	FALSE	0.182958	NA	FALSE	0.182958	NA	FALSE	-0.00114176	NA	FALSE	0.000889679	NA	FALSE	-0.00105492	NA	FALSE	-8.48334e-05	NA	FALSE
maker-000249F-pred_gff_genemark-gene-10.45-mRNA-1	NACC1_HUMANNucleus accumbens-associated 1 OS=Homo sapiens GN=NACC1 PE=1 SV=1	yes	126.952	-0.83208	0.225866	FALSE	-0.83208	0.0227271	TRUE	-0.83208	0.293397	FALSE	-0.83208	0.774077	FALSE	-0.123823	0.222627	FALSE	0.294024	0.139766	FALSE	-0.0807221	0.275181	FALSE	-0.0144526	0.752423	FALSE
maker-000249F-pred_gff_genemark-gene-3.30-mRNA-1	H2B_SALTRHistone H2B OS=Salmo trutta PE=1 SV=2	no	0.0437904	0.396345	NA	FALSE	0.396345	NA	FALSE	0.396345	NA	FALSE	0.396345	NA	FALSE	0.000835736	NA	FALSE	-0.000491133	NA	FALSE	0.000649944	NA	FALSE	-0.000386478	NA	FALSE
maker-000249F-pred_gff_genemark-gene-5.59-mRNA-1	CAC1I_HUMANVoltage-dependent T-type calcium channel subunit alpha-1I OS=Homo sapiens GN=CACNA1I PE=1 SV=1	no	2.43304	-0.355505	0.835336	FALSE	-0.355505	0.141589	FALSE	-0.355505	0.808825	FALSE	-0.355505	0.0189073	FALSE	-0.0919449	0.269842	FALSE	-0.0106478	NA	FALSE	-0.113229	0.128242	FALSE	0.969729	0.0170488	FALSE
maker-000249F-pred_gff_genemark-gene-9.25-mRNA-1	CAC1A_HUMANVoltage-dependent P Q-type calcium channel subunit alpha-1A OS=Homo sapiens GN=CACNA1A PE=1 SV=2	no	0.0114541	0.370613	NA	FALSE	0.370613	NA	FALSE	0.370613	NA	FALSE	0.370613	NA	FALSE	-0.00125882	NA	FALSE	-0.000818243	NA	FALSE	-0.00109563	NA	FALSE	0.000134605	NA	FALSE
maker-000249F-pred_gff_snap_masked-gene-10.16-mRNA-1	---NA---	no	0.0533016	-0.0191222	NA	FALSE	-0.0191222	NA	FALSE	-0.0191222	NA	FALSE	-0.0191222	NA	FALSE	-0.00113265	NA	FALSE	0.0015496	NA	FALSE	-9.91048e-05	NA	FALSE	-0.000176806	NA	FALSE
maker-000249F-pred_gff_snap_masked-gene-5.109-mRNA-1	---NA---	no	0.0211055	0.401818	NA	FALSE	0.401818	NA	FALSE	0.401818	NA	FALSE	0.401818	NA	FALSE	-0.00128268	NA	FALSE	-0.000991967	NA	FALSE	-0.0011731	NA	FALSE	-9.95405e-05	NA	FALSE
maker-000249F-pred_gff_snap_masked-gene-6.28-mRNA-1	GTPB1_HUMANGTP-binding 1 OS=Homo sapiens GN=GTPBP1 PE=1 SV=3	no	7.49904	-1.48817	0.0944574	FALSE	-1.48817	0.0261191	FALSE	-1.48817	0.052785	FALSE	-1.48817	0.517442	FALSE	-0.0136431	0.900136	FALSE	0.23993	0.16969	FALSE	-0.0784759	0.311695	FALSE	-0.0242209	0.511466	FALSE
maker-000249F-pred_gff_snap_masked-gene-9.8-mRNA-1	---NA---	no	0.0242262	0.52603	NA	FALSE	0.52603	NA	FALSE	0.52603	NA	FALSE	0.52603	NA	FALSE	-0.0014668	NA	FALSE	-0.00115563	NA	FALSE	-0.000876024	NA	FALSE	-0.000350914	NA	FALSE
maker-000250F-pred_gff_AUGUSTUS-gene-0.0-mRNA-1	GRIN2_CHICKGRIN2 OS=Gallus gallus PE=1 SV=1	no	0.0229581	-0.156649	NA	FALSE	-0.156649	NA	FALSE	-0.156649	NA	FALSE	-0.156649	NA	FALSE	-0.000181327	NA	FALSE	0.00197385	NA	FALSE	-0.000165232	NA	FALSE	0.000119397	NA	FALSE
maker-000250F-pred_gff_AUGUSTUS-gene-1.1-mRNA-1	RGS9_HUMANRegulator of G- signaling 9 OS=Homo sapiens GN=RGS9 PE=1 SV=1	no	4.14248	-0.14256	0.626379	FALSE	-0.14256	0.975986	FALSE	-0.14256	0.886963	FALSE	-0.14256	0.315532	FALSE	0.00461186	0.97419	FALSE	0.100229	0.508002	FALSE	0.0398459	0.758731	FALSE	0.0463785	0.311227	FALSE
maker-000250F-pred_gff_AUGUSTUS-gene-1.18-mRNA-1	BICRL_MOUSEBRD4-interacting chromatin-remodeling complex-associated -like OS=Mus musculus GN=Bicral PE=2 SV=2	no	98.1796	-0.127058	0.0525368	FALSE	-0.127058	0.503451	FALSE	-0.127058	0.547139	FALSE	-0.127058	0.995779	FALSE	0.0930521	0.415096	FALSE	-0.0958561	0.431202	FALSE	-0.0960924	0.50587	FALSE	0.00199266	0.989611	FALSE
maker-000250F-pred_gff_AUGUSTUS-gene-10.0-mRNA-1	---NA---	no	1.53637	-0.832077	NA	FALSE	-0.832077	0.739453	FALSE	-0.832077	NA	FALSE	-0.832077	0.986581	FALSE	0.00707507	0.943686	FALSE	0.0812061	NA	FALSE	0.00206663	NA	FALSE	0.00162547	0.98098	FALSE
maker-000250F-pred_gff_AUGUSTUS-gene-10.1-mRNA-1	BORG4_MOUSECdc42 effector 4 OS=Mus musculus GN=Cdc42ep4 PE=1 SV=1	no	11.9309	0.539298	0.424673	FALSE	0.539298	0.393509	FALSE	0.539298	0.278317	FALSE	0.539298	0.63435	FALSE	-0.0206775	0.912776	FALSE	-0.117111	0.49855	FALSE	0.0607243	0.711542	FALSE	-0.0317774	0.62965	FALSE
maker-000250F-pred_gff_AUGUSTUS-gene-10.32-mRNA-1	SDK2_MOUSE sidekick-2 OS=Mus musculus GN=Sdk2 PE=1 SV=1	yes	0.231911	-7.42895	NA	FALSE	-7.42895	NA	FALSE	-7.42895	NA	FALSE	-7.42895	NA	FALSE	0.00159842	NA	FALSE	-0.000508964	NA	FALSE	-0.000298482	NA	FALSE	-0.00025891	NA	FALSE
maker-000250F-pred_gff_AUGUSTUS-gene-10.32-mRNA-3	SDK2_HUMAN sidekick-2 OS=Homo sapiens GN=SDK2 PE=1 SV=3	yes	0.706226	1.11321	NA	FALSE	1.11321	NA	FALSE	1.11321	NA	FALSE	1.11321	NA	FALSE	-0.00705508	NA	FALSE	-0.0302803	NA	FALSE	-0.0093554	NA	FALSE	-0.00599911	0.615886	FALSE
maker-000250F-pred_gff_AUGUSTUS-gene-5.0-mRNA-1	---NA---	no	1.13558	0.0778675	NA	FALSE	0.0778675	NA	FALSE	0.0778675	NA	FALSE	0.0778675	0.775794	FALSE	-0.00673341	0.913864	FALSE	0.0306485	NA	FALSE	0.0127204	NA	FALSE	0.00611781	0.774087	FALSE
maker-000250F-pred_gff_AUGUSTUS-gene-5.120-mRNA-1	TIM23_DANREMitochondrial import inner membrane translocase subunit Tim23 OS=Danio rerio GN=timm23 PE=2 SV=1	yes	502.119	0.117732	0.793647	FALSE	0.117732	0.14906	FALSE	0.117732	0.717459	FALSE	0.117732	0.953451	FALSE	0.136302	0.314238	FALSE	-0.083077	0.600645	FALSE	0.117726	0.425371	FALSE	0.00827357	0.948627	FALSE
maker-000250F-pred_gff_AUGUSTUS-gene-5.121-mRNA-1	QKIB_DANRE quaking-B OS=Danio rerio GN=qkib PE=2 SV=1	no	81.8028	0.410935	0.717569	FALSE	0.410935	0.650973	FALSE	0.410935	0.729454	FALSE	0.410935	0.0621509	FALSE	-0.061588	0.509885	FALSE	-0.0809015	0.521783	FALSE	-0.0489064	0.549449	FALSE	-0.647714	0.0493843	TRUE
maker-000250F-pred_gff_AUGUSTUS-gene-5.121-mRNA-2	QKIB_DANRE quaking-B OS=Danio rerio GN=qkib PE=2 SV=1	no	143.829	-0.225562	0.923353	FALSE	-0.225562	0.513536	FALSE	-0.225562	0.789741	FALSE	-0.225562	0.200516	FALSE	-0.0632001	0.627602	FALSE	0.0399301	0.815029	FALSE	-0.0646459	0.608793	FALSE	0.0682149	0.181342	FALSE
maker-000250F-pred_gff_AUGUSTUS-gene-5.122-mRNA-1	PRPH2_FELCAPeripherin-2 OS=Felis catus GN=PRPH2 PE=2 SV=2	no	0.261421	1.03576	NA	FALSE	1.03576	NA	FALSE	1.03576	NA	FALSE	1.03576	NA	FALSE	0.00792594	NA	FALSE	-0.00709695	NA	FALSE	0.00806714	NA	FALSE	0.000812565	NA	FALSE
maker-000250F-pred_gff_AUGUSTUS-gene-5.123-mRNA-1	TBCC_BOVINTubulin-specific chaperone C OS=Bos taurus GN=TBCC PE=2 SV=1	no	233.977	0.376574	0.326886	FALSE	0.376574	0.364158	FALSE	0.376574	0.236022	FALSE	0.376574	0.869059	FALSE	-0.0894506	0.538383	FALSE	-0.181958	0.252103	FALSE	-0.0246214	0.921434	FALSE	-0.0168769	0.865297	FALSE
maker-000250F-pred_gff_AUGUSTUS-gene-5.124-mRNA-1	ATPK_PIGATP synthase subunit mitochondrial OS=Sus scrofa GN=ATP5J2 PE=3 SV=4	yes	244.581	-0.172204	0.263981	FALSE	-0.172204	0.506561	FALSE	-0.172204	0.437367	FALSE	-0.172204	0.112946	FALSE	0.0904201	0.475596	FALSE	-0.0185798	0.900229	FALSE	-0.0595515	0.741648	FALSE	0.131589	0.10339	FALSE
maker-000250F-pred_gff_AUGUSTUS-gene-5.125-mRNA-1	---NA---	no	0.0833678	0.74628	NA	FALSE	0.74628	NA	FALSE	0.74628	NA	FALSE	0.74628	NA	FALSE	-0.00246448	NA	FALSE	0.000196023	NA	FALSE	-0.000147754	NA	FALSE	-0.000364416	NA	FALSE
maker-000250F-pred_gff_AUGUSTUS-gene-5.156-mRNA-1	GNA13_HUMANGuanine nucleotide-binding subunit alpha-13 OS=Homo sapiens GN=GNA13 PE=1 SV=2	no	77.1478	0.103016	0.748001	FALSE	0.103016	0.867011	FALSE	0.103016	0.716704	FALSE	0.103016	0.999655	FALSE	-0.0372951	0.815763	FALSE	-0.0862865	0.550396	FALSE	-0.0410983	0.83898	FALSE	0.000842436	0.993366	FALSE
maker-000250F-pred_gff_AUGUSTUS-gene-5.32-mRNA-1	RL38_RAT60S ribosomal L38 OS=Rattus norvegicus GN=Rpl38 PE=1 SV=2	no	4173.61	0.849592	0.00053044	TRUE	0.849592	0.00219865	TRUE	0.849592	0.00089763	TRUE	0.849592	0.975023	FALSE	-0.258724	0.0864006	FALSE	-0.593763	0.000458132	TRUE	-0.0791216	0.641291	FALSE	0.00490001	0.969703	FALSE
maker-000250F-pred_gff_AUGUSTUS-gene-5.5-mRNA-1	---NA---	no	0.228735	-1.76209	NA	FALSE	-1.76209	NA	FALSE	-1.76209	NA	FALSE	-1.76209	NA	FALSE	0.00139761	NA	FALSE	0.00073111	NA	FALSE	-0.00236994	NA	FALSE	0.000205937	NA	FALSE
maker-000250F-pred_gff_AUGUSTUS-gene-5.60-mRNA-1	TTYH2_XENTR tweety homolog 2 OS=Xenopus tropicalis GN=ttyh2 PE=2 SV=1	yes	992.993	-0.172587	0.82437	FALSE	-0.172587	0.00790589	TRUE	-0.172587	0.647436	FALSE	-0.172587	0.371814	FALSE	0.425749	0.00973496	TRUE	0.0571895	0.749677	FALSE	0.306855	0.0839886	FALSE	0.0768303	0.356409	FALSE
maker-000250F-pred_gff_AUGUSTUS-gene-5.78-mRNA-1	TTY2L_DANRE tweety homolog 2-like OS=Danio rerio GN=ttyh2l PE=2 SV=1	no	190.909	0.445554	0.0668513	FALSE	0.445554	0.00049699	TRUE	0.445554	0.166682	FALSE	0.445554	0.178749	FALSE	0.287028	0.0753617	FALSE	-0.38596	0.0312672	TRUE	0.226198	0.194835	FALSE	0.14892	0.164057	FALSE
maker-000250F-pred_gff_AUGUSTUS-gene-5.84-mRNA-1	---NA---	no	19.2428	0.979533	0.00131532	TRUE	0.979533	0.00138188	TRUE	0.979533	0.000507428	TRUE	0.979533	0.197117	FALSE	-0.186312	0.233207	FALSE	-0.450086	0.0162902	TRUE	0.0646294	0.714081	FALSE	-0.136761	0.192705	FALSE
maker-000250F-pred_gff_genemark-gene-5.140-mRNA-1	---NA---	no	0.286002	-0.352527	NA	FALSE	-0.352527	NA	FALSE	-0.352527	NA	FALSE	-0.352527	NA	FALSE	-0.00286646	NA	FALSE	-0.00595465	NA	FALSE	-0.0107832	NA	FALSE	0.00239251	NA	FALSE
maker-000250F-pred_gff_genemark-gene-5.147-mRNA-1	---NA---	no	0.381753	0.198981	NA	FALSE	0.198981	NA	FALSE	0.198981	NA	FALSE	0.198981	NA	FALSE	-0.0183091	NA	FALSE	-0.0102917	NA	FALSE	-0.0180348	NA	FALSE	0.00434208	NA	FALSE
maker-000250F-pred_gff_snap_masked-gene-10.18-mRNA-1	---NA---	no	4.87449	0.0688644	0.917184	FALSE	0.0688644	0.484121	FALSE	0.0688644	0.952477	FALSE	0.0688644	0.982596	FALSE	-0.0996872	0.431495	FALSE	0.0244911	0.889618	FALSE	-0.0407066	0.752179	FALSE	0.00242433	0.976581	FALSE
maker-000250F-pred_gff_snap_masked-gene-5.148-mRNA-1	SYT15_RATSynaptotagmin-15 OS=Rattus norvegicus GN=Syt15 PE=2 SV=1	no	0.61799	-0.685573	NA	FALSE	-0.685573	NA	FALSE	-0.685573	NA	FALSE	-0.685573	NA	FALSE	0.0116994	NA	FALSE	0.0216786	NA	FALSE	0.00357942	NA	FALSE	-0.0206941	0.118714	FALSE
maker-000250F-pred_gff_snap_masked-gene-5.71-mRNA-1	KIF19_XENLAKinesin KIF19 OS=Xenopus laevis GN=kif19 PE=2 SV=1	yes	2.77166	-0.479061	0.835131	FALSE	-0.479061	0.646767	FALSE	-0.479061	0.670381	FALSE	-0.479061	0.970075	FALSE	-0.0239573	0.825816	FALSE	0.0497538	NA	FALSE	-0.0336511	0.739671	FALSE	-0.00268447	0.964796	FALSE
maker-000251F-pred_gff_AUGUSTUS-gene-1.1-mRNA-1	DLRB2_BOVINDynein light chain roadblock-type 2 OS=Bos taurus GN=DYNLRB2 PE=3 SV=1	yes	476.57	0.34586	0.0511831	FALSE	0.34586	0.249021	FALSE	0.34586	0.155704	FALSE	0.34586	0.992445	FALSE	-0.112223	0.434301	FALSE	0.011812	0.949293	FALSE	0.130448	0.389163	FALSE	0.00590991	0.986172	FALSE
maker-000251F-pred_gff_AUGUSTUS-gene-1.4-mRNA-1	MLP3A_BOVINMicrotubule-associated s 1A 1B light chain 3A OS=Bos taurus GN=MAP1LC3A PE=2 SV=1	yes	4031.62	-0.34976	0.09847	FALSE	-0.34976	0.119457	FALSE	-0.34976	0.0729387	FALSE	-0.34976	0.371776	FALSE	0.0372585	0.763314	FALSE	0.20105	0.0853158	FALSE	-0.0311441	0.888918	FALSE	-0.0703196	0.364915	FALSE
maker-000251F-pred_gff_AUGUSTUS-gene-4.103-mRNA-1	NSMA3_DANRESphingomyelin phosphodiesterase 4 OS=Danio rerio GN=smpd4 PE=2 SV=1	no	193.685	0.31715	0.28992	FALSE	0.31715	0.000426059	TRUE	0.31715	0.254582	FALSE	0.31715	0.177077	FALSE	0.292105	0.0430128	FALSE	-0.197901	0.190584	FALSE	0.334964	0.0399518	TRUE	0.134977	0.168823	FALSE
maker-000251F-pred_gff_AUGUSTUS-gene-4.106-mRNA-1	SEM3D_DANRESemaphorin-3D OS=Danio rerio GN=sema3d PE=2 SV=1	yes	2.92738	0.968949	0.517952	FALSE	0.968949	0.374171	FALSE	0.968949	0.391639	FALSE	0.968949	0.957501	FALSE	-0.0838909	0.350869	FALSE	-0.0977948	0.379936	FALSE	-0.0353171	0.688868	FALSE	-0.0032237	0.951661	FALSE
maker-000251F-pred_gff_AUGUSTUS-gene-4.108-mRNA-1	SEM3D_MOUSESemaphorin-3D OS=Mus musculus GN=Sema3d PE=1 SV=1	no	175.343	0.00757722	0.617898	FALSE	0.00757722	0.751041	FALSE	0.00757722	0.983493	FALSE	0.00757722	0.915076	FALSE	0.0558928	0.681637	FALSE	-0.079664	0.574144	FALSE	-0.0127411	0.972749	FALSE	0.0129428	0.912881	FALSE
maker-000251F-pred_gff_AUGUSTUS-gene-4.36-mRNA-1	NF7O_XENLANuclear factor ovary OS=Xenopus laevis PE=2 SV=1	no	31.7735	0.02746	0.442793	FALSE	0.02746	0.0289732	TRUE	0.02746	0.968814	FALSE	0.02746	0.930338	FALSE	0.372672	0.0562367	FALSE	-0.136784	0.437195	FALSE	0.108682	0.505538	FALSE	0.00885006	0.92616	FALSE
maker-000251F-pred_gff_AUGUSTUS-gene-4.37-mRNA-1	UQCC1_XENLAUbiquinol-cytochrome-c reductase complex assembly factor 1 OS=Xenopus laevis GN=uqcc1 PE=2 SV=1	yes	237.245	0.328232	0.168729	FALSE	0.328232	0.0407342	TRUE	0.328232	0.24254	FALSE	0.328232	0.960762	FALSE	0.112518	0.44158	FALSE	-0.253665	0.0891232	FALSE	0.0996848	0.545209	FALSE	0.00727467	0.956042	FALSE
maker-000251F-pred_gff_AUGUSTUS-gene-4.5-mRNA-1	---NA---	no	0.882251	0.869601	NA	FALSE	0.869601	NA	FALSE	0.869601	NA	FALSE	0.869601	NA	FALSE	-0.0333417	NA	FALSE	-0.0219642	NA	FALSE	-0.008277	NA	FALSE	-0.0253992	0.145663	FALSE
maker-000251F-pred_gff_AUGUSTUS-gene-4.63-mRNA-1	FA83C_MOUSE FAM83C OS=Mus musculus GN=Fam83c PE=2 SV=1	no	79.6052	0.542282	0.0347824	TRUE	0.542282	0.183343	FALSE	0.542282	0.108499	FALSE	0.542282	0.844704	FALSE	-0.0595314	0.718258	FALSE	-0.456691	0.0149444	TRUE	-0.0557858	0.749957	FALSE	0.0192366	0.841431	FALSE
maker-000251F-pred_gff_AUGUSTUS-gene-4.7-mRNA-1	---NA---	no	0.0545626	-0.0722144	NA	FALSE	-0.0722144	NA	FALSE	-0.0722144	NA	FALSE	-0.0722144	NA	FALSE	0.0012328	NA	FALSE	-0.0014938	NA	FALSE	-0.000798615	NA	FALSE	-0.000305705	NA	FALSE
maker-000251F-pred_gff_AUGUSTUS-gene-4.87-mRNA-1	IF6_XENLAEukaryotic translation initiation factor 6 OS=Xenopus laevis GN=eif6 PE=2 SV=1	no	880.109	0.0243057	0.215919	FALSE	0.0243057	0.415578	FALSE	0.0243057	0.967555	FALSE	0.0243057	0.609637	FALSE	0.115973	0.436046	FALSE	-0.191318	0.262564	FALSE	-0.0182195	0.935503	FALSE	-0.0434643	0.605112	FALSE
maker-000251F-pred_gff_AUGUSTUS-gene-4.88-mRNA-1	TACC3_MOUSETransforming acidic coiled-coil-containing 3 OS=Mus musculus GN=Tacc3 PE=1 SV=1	no	0.00979538	0.394563	NA	FALSE	0.394563	NA	FALSE	0.394563	NA	FALSE	0.394563	NA	FALSE	-0.000975831	NA	FALSE	-0.00151371	NA	FALSE	-0.00111034	NA	FALSE	0.000164144	NA	FALSE
maker-000251F-pred_gff_AUGUSTUS-gene-5.2-mRNA-1	---NA---	no	0.0165417	0.13401	NA	FALSE	0.13401	NA	FALSE	0.13401	NA	FALSE	0.13401	NA	FALSE	0.00113504	NA	FALSE	-0.000574288	NA	FALSE	-0.000382675	NA	FALSE	0.000145063	NA	FALSE
maker-000251F-pred_gff_AUGUSTUS-gene-5.3-mRNA-1	MANF_BOVINMesencephalic astrocyte-derived neurotrophic factor OS=Bos taurus GN=MANF PE=1 SV=2	no	242.729	-0.169893	0.82565	FALSE	-0.169893	0.287502	FALSE	-0.169893	0.801849	FALSE	-0.169893	0.972504	FALSE	-0.121312	0.420257	FALSE	0.0797557	0.650868	FALSE	-0.07741	0.581161	FALSE	-0.00482958	0.966668	FALSE
maker-000251F-pred_gff_AUGUSTUS-gene-5.4-mRNA-1	RB15B_MOUSE RNA-binding 15B OS=Mus musculus GN=Rbm15b PE=1 SV=2	no	22.4459	0.328775	0.542384	FALSE	0.328775	0.558026	FALSE	0.328775	0.379408	FALSE	0.328775	0.363829	FALSE	-0.0569649	0.730387	FALSE	-0.0840312	0.63607	FALSE	0.0309215	0.889842	FALSE	0.0780637	0.361946	FALSE
maker-000251F-pred_gff_AUGUSTUS-gene-7.37-mRNA-1	PCBP3_HUMANPoly(rC)-binding 3 OS=Homo sapiens GN=PCBP3 PE=2 SV=2	no	0.041051	-0.191372	NA	FALSE	-0.191372	NA	FALSE	-0.191372	NA	FALSE	-0.191372	NA	FALSE	0.00266057	NA	FALSE	-0.000494521	NA	FALSE	-0.000320286	NA	FALSE	-4.78166e-05	NA	FALSE
maker-000251F-pred_gff_AUGUSTUS-gene-7.55-mRNA-1	PCBP4_MOUSEPoly(rC)-binding 4 OS=Mus musculus GN=Pcbp4 PE=1 SV=1	yes	4.79851	-1.99846	0.237662	FALSE	-1.99846	0.03298	FALSE	-1.99846	0.192825	FALSE	-1.99846	0.442702	FALSE	1.5709	0.0159927	FALSE	0.0398995	0.610297	FALSE	0.0256899	0.602487	FALSE	-0.0155347	0.418018	FALSE
maker-000251F-pred_gff_genemark-gene-10.47-mRNA-1	---NA---	no	4.25919	0.0479998	0.526823	FALSE	0.0479998	0.981938	FALSE	0.0479998	0.976164	FALSE	0.0479998	0.688718	FALSE	0.00957998	0.939546	FALSE	0.0766006	0.568013	FALSE	0.0494034	0.55743	FALSE	0.0168099	0.686516	FALSE
maker-000251F-pred_gff_genemark-gene-4.81-mRNA-1	---NA---	no	4.65679	1.09633	0.190875	FALSE	1.09633	0.344099	FALSE	1.09633	0.210833	FALSE	1.09633	0.368544	FALSE	-0.0521911	0.602563	FALSE	-0.282095	0.119625	FALSE	-0.026149	0.813248	FALSE	0.0317156	0.358118	FALSE
maker-000251F-pred_gff_genemark-gene-4.99-mRNA-1	SSUH2_HUMAN SSUH2 homolog OS=Homo sapiens GN=SSUH2 PE=1 SV=1	yes	17.8473	-0.103988	0.879004	FALSE	-0.103988	0.922829	FALSE	-0.103988	0.843678	FALSE	-0.103988	0.151057	FALSE	0.0400253	0.81692	FALSE	0.0685507	0.707008	FALSE	0.0400497	0.828732	FALSE	0.178471	0.14259	FALSE
maker-000251F-pred_gff_genemark-gene-5.28-mRNA-1	SDC4_RATSyndecan-4 OS=Rattus norvegicus GN=Sdc4 PE=1 SV=1	yes	2445.1	-0.0825686	0.751623	FALSE	-0.0825686	0.952466	FALSE	-0.0825686	0.877429	FALSE	-0.0825686	0.481794	FALSE	-0.00584097	0.974577	FALSE	-0.0435873	0.819909	FALSE	-0.0639173	0.66995	FALSE	-0.0546813	0.476882	FALSE
maker-000251F-pred_gff_genemark-gene-5.8-mRNA-1	OSER1_HUMANOxidative stress-responsive serine-rich 1 OS=Homo sapiens GN=OSER1 PE=1 SV=2	yes	203.52	0.643589	0.0311802	TRUE	0.643589	0.0148458	TRUE	0.643589	0.0149366	TRUE	0.643589	0.899898	FALSE	-0.017368	0.926468	FALSE	-0.259601	0.100719	FALSE	0.164663	0.304634	FALSE	-0.014067	0.897739	FALSE
maker-000251F-pred_gff_snap_masked-gene-0.2-mRNA-1	---NA---	no	0.294004	-2.29348	NA	FALSE	-2.29348	NA	FALSE	-2.29348	NA	FALSE	-2.29348	NA	FALSE	0.00269831	NA	FALSE	0.00464037	NA	FALSE	-0.00370705	NA	FALSE	0.00131818	NA	FALSE
maker-000251F-pred_gff_snap_masked-gene-10.55-mRNA-1	DAG1_PIGDystroglycan OS=Sus scrofa GN=DAG1 PE=2 SV=2	yes	325.223	-0.543055	0.0164293	TRUE	-0.543055	0.0720464	FALSE	-0.543055	0.0380029	TRUE	-0.543055	0.812893	FALSE	0.0730214	0.627602	FALSE	0.414594	0.00853999	TRUE	0.0292536	0.878153	FALSE	0.0235937	0.808701	FALSE
maker-000251F-pred_gff_snap_masked-gene-4.16-mRNA-1	GDF5_HUMANGrowth differentiation factor 5 OS=Homo sapiens GN=GDF5 PE=1 SV=3	no	1.8493	0.0957209	0.999677	FALSE	0.0957209	0.354669	FALSE	0.0957209	NA	FALSE	0.0957209	0.758823	FALSE	-0.065016	0.302329	FALSE	-0.00555973	NA	FALSE	-0.0456064	0.469857	FALSE	-0.0099125	0.750647	FALSE
maker-000251F-pred_gff_snap_masked-gene-5.21-mRNA-1	---NA---	no	0.0712097	0.0374188	NA	FALSE	0.0374188	NA	FALSE	0.0374188	NA	FALSE	0.0374188	NA	FALSE	-0.00225523	NA	FALSE	0.000677243	NA	FALSE	-0.00161769	NA	FALSE	0.000170715	NA	FALSE
maker-000252F-pred_gff_genemark-gene-9.21-mRNA-1	---NA---	no	0.0113349	0.13401	NA	FALSE	0.13401	NA	FALSE	0.13401	NA	FALSE	0.13401	NA	FALSE	0.00104194	NA	FALSE	-0.000506347	NA	FALSE	-0.000348488	NA	FALSE	0.000134078	NA	FALSE
maker-000253F-pred_gff_AUGUSTUS-gene-1.1-mRNA-1	CD48_RATCD48 antigen OS=Rattus norvegicus GN=Cd48 PE=1 SV=1	no	2.20403	-0.240249	0.957246	FALSE	-0.240249	0.827501	FALSE	-0.240249	0.899623	FALSE	-0.240249	0.195743	FALSE	-0.0169307	0.822281	FALSE	-0.00065471	NA	FALSE	-0.0258066	0.698752	FALSE	-0.0241674	0.208382	FALSE
maker-000253F-pred_gff_AUGUSTUS-gene-1.14-mRNA-1	FCRL5_HUMANFc receptor 5 OS=Homo sapiens GN=FCRL5 PE=1 SV=3	no	13.2213	0.359226	0.0826054	FALSE	0.359226	0.920865	FALSE	0.359226	0.788315	FALSE	0.359226	0.984641	FALSE	-0.000385329	0.989692	FALSE	-0.207839	0.0902159	FALSE	-0.0578145	0.381126	FALSE	0.00153805	0.978456	FALSE
maker-000253F-pred_gff_AUGUSTUS-gene-1.2-mRNA-1	CD244_HUMANNatural killer cell receptor 2B4 OS=Homo sapiens GN=CD244 PE=1 SV=2	yes	6.64558	1.10236	0.487711	FALSE	1.10236	0.448671	FALSE	1.10236	0.362827	FALSE	1.10236	0.340961	FALSE	-0.0595043	0.423462	FALSE	-0.0931059	0.349147	FALSE	-0.0255922	0.768542	FALSE	-0.0237049	0.293504	FALSE
maker-000253F-pred_gff_AUGUSTUS-gene-1.2-mRNA-2	CD244_HUMANNatural killer cell receptor 2B4 OS=Homo sapiens GN=CD244 PE=1 SV=2	yes	2.78398	1.31599	0.61429	FALSE	1.31599	1	FALSE	1.31599	1	FALSE	1.31599	0.897631	FALSE	0.00521511	0.825816	FALSE	0.0292181	NA	FALSE	0.0118001	0.101049	FALSE	-0.00194976	0.881425	FALSE
maker-000253F-pred_gff_AUGUSTUS-gene-3.1-mRNA-1	LT4R1_HUMANLeukotriene B4 receptor 1 OS=Homo sapiens GN=LTB4R PE=1 SV=2	yes	7.22578	0.0266332	0.355193	FALSE	0.0266332	0.740624	FALSE	0.0266332	0.994436	FALSE	0.0266332	0.392957	FALSE	-0.036167	0.623297	FALSE	-0.0669511	0.373389	FALSE	-0.0671094	0.19744	FALSE	-0.0191607	0.344558	FALSE
maker-000253F-pred_gff_AUGUSTUS-gene-3.10-mRNA-1	C1QL4_MOUSEComplement C1q 4 OS=Mus musculus GN=C1ql4 PE=1 SV=1	no	0.0148701	0.528898	NA	FALSE	0.528898	NA	FALSE	0.528898	NA	FALSE	0.528898	NA	FALSE	-0.000312966	NA	FALSE	-0.000580923	NA	FALSE	0.000936558	NA	FALSE	0.000121652	NA	FALSE
maker-000253F-pred_gff_AUGUSTUS-gene-3.11-mRNA-1	KLH33_HUMANKelch 33 OS=Homo sapiens GN=KLHL33 PE=4 SV=2	no	0.258721	2.05596	NA	FALSE	2.05596	NA	FALSE	2.05596	NA	FALSE	2.05596	NA	FALSE	-0.00144408	NA	FALSE	-0.000530044	NA	FALSE	0.00790909	NA	FALSE	0.00106092	NA	FALSE
maker-000253F-pred_gff_AUGUSTUS-gene-3.2-mRNA-1	KLH33_HUMANKelch 33 OS=Homo sapiens GN=KLHL33 PE=4 SV=2	no	0.271158	-0.674077	NA	FALSE	-0.674077	NA	FALSE	-0.674077	NA	FALSE	-0.674077	NA	FALSE	0.00320144	NA	FALSE	-0.000636529	NA	FALSE	0.000908187	NA	FALSE	-0.000523043	NA	FALSE
maker-000253F-pred_gff_AUGUSTUS-gene-3.37-mRNA-1	GIMA7_HUMANGTPase IMAP family member 7 OS=Homo sapiens GN=GIMAP7 PE=1 SV=1	no	0.0597347	0.4344	NA	FALSE	0.4344	NA	FALSE	0.4344	NA	FALSE	0.4344	NA	FALSE	-0.000791523	NA	FALSE	-0.00224724	NA	FALSE	-0.00207842	NA	FALSE	0.000103196	NA	FALSE
maker-000253F-pred_gff_AUGUSTUS-gene-3.39-mRNA-1	GIMA7_HUMANGTPase IMAP family member 7 OS=Homo sapiens GN=GIMAP7 PE=1 SV=1	no	48.3793	0.532446	0.322717	FALSE	0.532446	0.177504	FALSE	0.532446	0.408531	FALSE	0.532446	1	FALSE	-0.290641	0.114585	FALSE	-0.253502	0.178591	FALSE	-0.188268	0.183353	FALSE	-0.00122573	0.998934	FALSE
maker-000253F-pred_gff_AUGUSTUS-gene-3.4-mRNA-1	YMDB_SALTYO-acetyl-ADP-ribose deacetylase OS=Salmonella typhimurium (strain LT2 SGSC1412 ATCC 700720) GN=ymdB PE=3 SV=1	no	3.10868	1.64908	0.110866	FALSE	1.64908	0.154327	FALSE	1.64908	0.176719	FALSE	1.64908	0.473063	FALSE	-0.103568	0.150979	FALSE	-0.223051	0.0662001	FALSE	-0.0737197	0.272332	FALSE	-0.0189665	0.459548	FALSE
maker-000253F-pred_gff_AUGUSTUS-gene-3.4-mRNA-2	YMDB_SALTYO-acetyl-ADP-ribose deacetylase OS=Salmonella typhimurium (strain LT2 SGSC1412 ATCC 700720) GN=ymdB PE=3 SV=1	no	0.240635	0.98207	NA	FALSE	0.98207	NA	FALSE	0.98207	NA	FALSE	0.98207	NA	FALSE	-0.00186682	NA	FALSE	-0.00207531	NA	FALSE	9.39756e-05	NA	FALSE	0.000332813	NA	FALSE
maker-000253F-pred_gff_AUGUSTUS-gene-3.5-mRNA-1	PARPT_MOUSETCDD-inducible poly	no	0.519801	-0.354509	NA	FALSE	-0.354509	NA	FALSE	-0.354509	NA	FALSE	-0.354509	NA	FALSE	0.00827997	NA	FALSE	-0.0142687	NA	FALSE	-0.00552665	NA	FALSE	-0.0103188	NA	FALSE
maker-000253F-pred_gff_AUGUSTUS-gene-3.65-mRNA-1	CD48_MOUSECD48 antigen OS=Mus musculus GN=Cd48 PE=1 SV=1	yes	7.68269	-0.865076	0.782985	FALSE	-0.865076	0.78834	FALSE	-0.865076	0.603549	FALSE	-0.865076	0.905796	FALSE	0.0155133	0.818322	FALSE	0.0381366	0.69695	FALSE	-0.000905805	0.989203	FALSE	0.0036935	0.889835	FALSE
maker-000253F-pred_gff_AUGUSTUS-gene-3.65-mRNA-2	CD48_MOUSECD48 antigen OS=Mus musculus GN=Cd48 PE=1 SV=1	yes	16.795	0.00911756	1	FALSE	0.00911756	0.0514193	FALSE	0.00911756	0.996295	FALSE	0.00911756	0.173981	FALSE	-0.434216	0.0719417	FALSE	0.00255678	0.990272	FALSE	-0.260428	0.152591	FALSE	-0.122287	0.162891	FALSE
maker-000253F-pred_gff_AUGUSTUS-gene-3.67-mRNA-1	ARHGB_RATRho guanine nucleotide exchange factor 11 OS=Rattus norvegicus GN=Arhgef11 PE=1 SV=1	yes	248.042	-0.573581	0.247526	FALSE	-0.573581	0.349886	FALSE	-0.573581	0.214044	FALSE	-0.573581	0.389127	FALSE	0.0577905	0.700894	FALSE	0.060664	0.742265	FALSE	-0.0825293	0.570343	FALSE	0.0595404	0.379082	FALSE
maker-000253F-pred_gff_AUGUSTUS-gene-3.67-mRNA-2	ARHGB_RATRho guanine nucleotide exchange factor 11 OS=Rattus norvegicus GN=Arhgef11 PE=1 SV=1	yes	100.089	-0.220384	0.846094	FALSE	-0.220384	0.979162	FALSE	-0.220384	0.950201	FALSE	-0.220384	0.933831	FALSE	-0.00263076	0.963858	FALSE	0.0249079	0.719584	FALSE	0.00594539	0.918488	FALSE	-0.00193936	0.92743	FALSE
maker-000253F-pred_gff_AUGUSTUS-gene-3.67-mRNA-3	ARHGB_RATRho guanine nucleotide exchange factor 11 OS=Rattus norvegicus GN=Arhgef11 PE=1 SV=1	yes	0.509811	1.23279	NA	FALSE	1.23279	NA	FALSE	1.23279	NA	FALSE	1.23279	NA	FALSE	-0.000979311	NA	FALSE	-0.000486673	NA	FALSE	-0.000332306	NA	FALSE	-0.000239395	NA	FALSE
maker-000253F-pred_gff_AUGUSTUS-gene-3.67-mRNA-4	ARHGB_RATRho guanine nucleotide exchange factor 11 OS=Rattus norvegicus GN=Arhgef11 PE=1 SV=1	yes	2.17202	-18.6994	NA	FALSE	-18.6994	NA	FALSE	-18.6994	NA	FALSE	-18.6994	NA	FALSE	-0.00028361	NA	FALSE	0.00576643	NA	FALSE	0.000395758	NA	FALSE	-0.000576038	NA	FALSE
maker-000253F-pred_gff_AUGUSTUS-gene-3.69-mRNA-2	---NA---	no	17.8385	-0.488834	0.601563	FALSE	-0.488834	0.3686	FALSE	-0.488834	0.422264	FALSE	-0.488834	0.937735	FALSE	-0.0329916	0.832084	FALSE	0.0930835	0.592005	FALSE	-0.0832404	0.544037	FALSE	0.00686783	0.934378	FALSE
maker-000253F-pred_gff_AUGUSTUS-gene-3.71-mRNA-2	MYADM_XENLAMyeloid-associated differentiation marker homolog OS=Xenopus laevis GN=myadm PE=2 SV=1	no	18.9011	0.0890717	0.771403	FALSE	0.0890717	0.558048	FALSE	0.0890717	0.878943	FALSE	0.0890717	0.732961	FALSE	0.0868157	0.575698	FALSE	-0.0883672	0.617966	FALSE	0.0347644	0.846882	FALSE	-0.0279538	0.732083	FALSE
maker-000253F-pred_gff_AUGUSTUS-gene-3.72-mRNA-1	VANG2_DANREVang 2 OS=Danio rerio GN=vangl2 PE=1 SV=1	no	1.73607	0.987438	0.743167	FALSE	0.987438	0.226063	FALSE	0.987438	NA	FALSE	0.987438	0.184137	FALSE	-0.0797871	0.181468	FALSE	-0.0298537	NA	FALSE	-0.0353535	0.569115	FALSE	-0.0245816	0.166733	FALSE
maker-000253F-pred_gff_AUGUSTUS-gene-3.9-mRNA-1	KLH33_HUMANKelch 33 OS=Homo sapiens GN=KLHL33 PE=4 SV=2	no	0.00809178	0.416192	NA	FALSE	0.416192	NA	FALSE	0.416192	NA	FALSE	0.416192	NA	FALSE	-0.000725893	NA	FALSE	-0.000350788	NA	FALSE	-0.000249677	NA	FALSE	-0.000181491	NA	FALSE
maker-000253F-pred_gff_AUGUSTUS-gene-4.13-mRNA-1	---NA---	yes	12.9021	-0.230773	0.670608	FALSE	-0.230773	0.371355	FALSE	-0.230773	0.711618	FALSE	-0.230773	0.766633	FALSE	-0.0912296	0.544738	FALSE	-0.0150227	0.944823	FALSE	-0.219847	0.215189	FALSE	-0.0225961	0.766292	FALSE
maker-000253F-pred_gff_AUGUSTUS-gene-6.0-mRNA-1	ARH40_MOUSERho guanine nucleotide exchange factor 40 OS=Mus musculus GN=Arhgef40 PE=1 SV=1	yes	20.3422	-0.420941	0.436588	FALSE	-0.420941	0.461382	FALSE	-0.420941	0.30101	FALSE	-0.420941	0.775154	FALSE	0.0568292	0.732841	FALSE	0.0888184	0.610665	FALSE	-0.0455943	0.805474	FALSE	-0.0251361	0.774123	FALSE
maker-000253F-pred_gff_AUGUSTUS-gene-6.21-mRNA-1	APOL6_HUMANApolipo L6 OS=Homo sapiens GN=APOL6 PE=2 SV=1	yes	0.6563	-1.25825	NA	FALSE	-1.25825	NA	FALSE	-1.25825	NA	FALSE	-1.25825	NA	FALSE	-0.0131876	NA	FALSE	-0.0149825	NA	FALSE	-0.037833	NA	FALSE	-0.00283408	0.907941	FALSE
maker-000253F-pred_gff_AUGUSTUS-gene-6.22-mRNA-1	APOL3_HUMANApolipo L3 OS=Homo sapiens GN=APOL3 PE=1 SV=3	yes	4.75689	1.3104	0.0824505	FALSE	1.3104	0.0854922	FALSE	1.3104	0.135378	FALSE	1.3104	0.940784	FALSE	0.0336921	0.758738	FALSE	-0.752846	0.043551	FALSE	0.0277198	0.792511	FALSE	0.00442081	0.936858	FALSE
maker-000253F-pred_gff_AUGUSTUS-gene-6.24-mRNA-1	---NA---	yes	0.297302	1.19124	NA	FALSE	1.19124	NA	FALSE	1.19124	NA	FALSE	1.19124	NA	FALSE	-0.0134138	NA	FALSE	-0.0265949	NA	FALSE	-0.0153244	NA	FALSE	-0.00353391	NA	FALSE
maker-000253F-pred_gff_AUGUSTUS-gene-6.29-mRNA-1	SORL_CHICKSortilin-related receptor (Fragment) OS=Gallus gallus GN=SORL1 PE=2 SV=1	no	0.168421	0.282679	NA	FALSE	0.282679	NA	FALSE	0.282679	NA	FALSE	0.282679	NA	FALSE	-0.00338896	NA	FALSE	-0.00337231	NA	FALSE	-0.00305412	NA	FALSE	0.000135754	NA	FALSE
maker-000253F-pred_gff_AUGUSTUS-gene-6.41-mRNA-1	FHOD1_HUMANFH1 FH2 domain-containing 1 OS=Homo sapiens GN=FHOD1 PE=1 SV=3	no	0.297719	0.827628	NA	FALSE	0.827628	NA	FALSE	0.827628	NA	FALSE	0.827628	NA	FALSE	-0.00130941	NA	FALSE	0.00178976	NA	FALSE	0.000974104	NA	FALSE	-0.000464707	NA	FALSE
maker-000253F-pred_gff_AUGUSTUS-gene-6.41-mRNA-2	FHOD3_HUMANFH1 FH2 domain-containing 3 OS=Homo sapiens GN=FHOD3 PE=1 SV=2	no	3.78257	-0.551779	0.437553	FALSE	-0.551779	0.820884	FALSE	-0.551779	0.677998	FALSE	-0.551779	0.971914	FALSE	0.0301023	0.76962	FALSE	0.113262	0.294527	FALSE	0.0423743	0.605629	FALSE	0.00224755	0.965283	FALSE
maker-000253F-pred_gff_AUGUSTUS-gene-6.41-mRNA-3	HNRPC_RATHeterogeneous nuclear ribonucleo C OS=Rattus norvegicus GN=Hnrnpc PE=1 SV=2	no	221.412	0.0286121	0.917163	FALSE	0.0286121	0.814505	FALSE	0.0286121	0.926088	FALSE	0.0286121	0.40587	FALSE	-0.0569224	0.690244	FALSE	-0.0408627	0.777445	FALSE	-0.0676827	0.669909	FALSE	0.0671063	0.407547	FALSE
maker-000253F-pred_gff_AUGUSTUS-gene-7.0-mRNA-1	TRI39_RATE3 ubiquitin- ligase TRIM39 OS=Rattus norvegicus GN=Trim39 PE=3 SV=1	yes	0.0495563	0.0629074	NA	FALSE	0.0629074	NA	FALSE	0.0629074	NA	FALSE	0.0629074	NA	FALSE	-0.000504462	NA	FALSE	-0.00017135	NA	FALSE	-0.000360491	NA	FALSE	-0.00011882	NA	FALSE
maker-000253F-pred_gff_AUGUSTUS-gene-9.10-mRNA-1	MRC1_HUMANMacrophage mannose receptor 1 OS=Homo sapiens GN=MRC1 PE=1 SV=1	no	0.572428	-2.12115	NA	FALSE	-2.12115	NA	FALSE	-2.12115	NA	FALSE	-2.12115	NA	FALSE	-0.00150727	NA	FALSE	0.00981313	NA	FALSE	3.1563e-05	NA	FALSE	-0.000624557	NA	FALSE
maker-000253F-pred_gff_AUGUSTUS-gene-9.12-mRNA-1	LY75_MOUSELymphocyte antigen 75 OS=Mus musculus GN=Ly75 PE=1 SV=2	no	0.126602	0.121706	NA	FALSE	0.121706	NA	FALSE	0.121706	NA	FALSE	0.121706	NA	FALSE	-0.000119787	NA	FALSE	0.00466411	NA	FALSE	0.000474306	NA	FALSE	-0.000304398	NA	FALSE
maker-000253F-pred_gff_AUGUSTUS-gene-9.14-mRNA-1	SAM9L_HUMANSterile alpha motif domain-containing 9-like OS=Homo sapiens GN=SAMD9L PE=1 SV=2	yes	0.238621	0.400188	NA	FALSE	0.400188	NA	FALSE	0.400188	NA	FALSE	0.400188	NA	FALSE	0.00132903	NA	FALSE	-0.0230667	NA	FALSE	-0.00659737	NA	FALSE	0.00252586	NA	FALSE
maker-000253F-pred_gff_AUGUSTUS-gene-9.4-mRNA-1	---NA---	no	0.0117681	0.0731202	NA	FALSE	0.0731202	NA	FALSE	0.0731202	NA	FALSE	0.0731202	NA	FALSE	-0.000197434	NA	FALSE	0.0017777	NA	FALSE	-0.000180376	NA	FALSE	0.000107223	NA	FALSE
maker-000253F-pred_gff_AUGUSTUS-gene-9.5-mRNA-1	PEA15_RATAstrocytic phospho PEA-15 OS=Rattus norvegicus GN=Pea15 PE=1 SV=1	yes	60.6792	-0.616494	0.0401374	TRUE	-0.616494	0.0439546	TRUE	-0.616494	0.0217211	TRUE	-0.616494	0.735406	FALSE	0.145983	0.319152	FALSE	0.187495	0.223779	FALSE	-0.0631909	0.719817	FALSE	0.0316296	0.732857	FALSE
maker-000253F-pred_gff_AUGUSTUS-gene-9.54-mRNA-1	RO52_HUMANE3 ubiquitin- ligase TRIM21 OS=Homo sapiens GN=TRIM21 PE=1 SV=1	no	43.8385	-0.758866	0.762112	FALSE	-0.758866	0.467084	FALSE	-0.758866	0.605186	FALSE	-0.758866	0.930523	FALSE	-0.0278713	0.731518	FALSE	0.0230211	0.832964	FALSE	-0.0479353	0.447889	FALSE	0.00362324	0.922943	FALSE
maker-000253F-pred_gff_AUGUSTUS-gene-9.54-mRNA-2	A33_PLEWAZinc-binding A33 OS=Pleurodeles waltl PE=1 SV=2	no	73.7415	0.656166	0.296726	FALSE	0.656166	0.576594	FALSE	0.656166	0.408353	FALSE	0.656166	0.803947	FALSE	-0.0250939	0.838733	FALSE	0.0120032	0.949875	FALSE	0.0814802	0.445068	FALSE	0.0138839	0.802251	FALSE
maker-000253F-pred_gff_AUGUSTUS-gene-9.55-mRNA-1	RO52_HUMANE3 ubiquitin- ligase TRIM21 OS=Homo sapiens GN=TRIM21 PE=1 SV=1	yes	65.3341	-0.03419	0.451625	FALSE	-0.03419	0.720074	FALSE	-0.03419	0.967348	FALSE	-0.03419	0.688933	FALSE	-0.0632924	0.663887	FALSE	0.136623	0.436639	FALSE	0.0213678	0.923446	FALSE	0.0274238	0.686516	FALSE
maker-000253F-pred_gff_AUGUSTUS-gene-9.58-mRNA-1	CO8A2_HUMANCollagen alpha-2(VIII) chain OS=Homo sapiens GN=COL8A2 PE=1 SV=2	yes	14.3216	2.66742	0.077747	FALSE	2.66742	0.0203331	TRUE	2.66742	0.0696654	FALSE	2.66742	0.203927	FALSE	-0.112163	0.00905064	FALSE	-0.0374852	0.691775	FALSE	-0.00299512	0.955028	FALSE	0.0236108	0.160774	FALSE
maker-000253F-pred_gff_AUGUSTUS-gene-9.60-mRNA-1	CASQ1_RABITCalsequestrin-1 OS=Oryctolagus cuniculus GN=CASQ1 PE=1 SV=1	yes	1.61761	1.58212	NA	FALSE	1.58212	0.186987	FALSE	1.58212	NA	FALSE	1.58212	0.797766	FALSE	-0.0550099	0.110862	FALSE	-0.0141448	NA	FALSE	-0.0144016	NA	FALSE	-0.00492398	0.770024	FALSE
maker-000253F-pred_gff_AUGUSTUS-gene-9.7-mRNA-1	RM48_HUMAN39S ribosomal mitochondrial OS=Homo sapiens GN=MRPL48 PE=1 SV=2	yes	381.252	0.710227	0.079202	FALSE	0.710227	0.082399	FALSE	0.710227	0.0409284	TRUE	0.710227	0.928863	FALSE	-0.119016	0.426129	FALSE	-0.247786	0.155662	FALSE	0.0288622	0.860748	FALSE	0.00992888	0.924726	FALSE
maker-000253F-pred_gff_AUGUSTUS-gene-9.8-mRNA-1	TRI25_MOUSEE3 ubiquitin ISG15 ligase TRIM25 OS=Mus musculus GN=Trim25 PE=1 SV=2	yes	73.4961	0.443779	0.089726	FALSE	0.443779	0.0955681	FALSE	0.443779	0.0495376	TRUE	0.443779	0.173254	FALSE	-0.0772031	0.598933	FALSE	-0.154605	0.265355	FALSE	0.0805607	0.624236	FALSE	-0.126046	0.166997	FALSE
maker-000253F-pred_gff_AUGUSTUS-gene-9.80-mRNA-1	NF7O_XENLANuclear factor ovary OS=Xenopus laevis PE=2 SV=1	yes	7.45681	0.52442	0.353664	FALSE	0.52442	0.601886	FALSE	0.52442	0.532199	FALSE	0.52442	0.999429	FALSE	-0.075057	0.535621	FALSE	-0.199322	0.212477	FALSE	-0.0782428	0.475564	FALSE	-0.000905429	0.993141	FALSE
maker-000253F-pred_gff_AUGUSTUS-gene-9.81-mRNA-1	TRI39_HUMANE3 ubiquitin- ligase TRIM39 OS=Homo sapiens GN=TRIM39 PE=1 SV=2	no	0.196397	0.223367	NA	FALSE	0.223367	NA	FALSE	0.223367	NA	FALSE	0.223367	NA	FALSE	-0.00199035	NA	FALSE	-0.00432498	NA	FALSE	-0.00547176	NA	FALSE	-0.000552251	NA	FALSE
maker-000253F-pred_gff_AUGUSTUS-gene-9.82-mRNA-1	A33_PLEWAZinc-binding A33 OS=Pleurodeles waltl PE=1 SV=2	no	0.0469425	0.592301	NA	FALSE	0.592301	NA	FALSE	0.592301	NA	FALSE	0.592301	NA	FALSE	-0.00123552	NA	FALSE	3.959e-05	NA	FALSE	-0.00039678	NA	FALSE	-0.00013097	NA	FALSE
maker-000253F-pred_gff_AUGUSTUS-gene-9.87-mRNA-1	TRI47_HUMANTripartite motif-containing 47 OS=Homo sapiens GN=TRIM47 PE=1 SV=2	yes	1.20395	3.29981	NA	FALSE	3.29981	NA	FALSE	3.29981	NA	FALSE	3.29981	0.81068	FALSE	-0.0145608	0.542398	FALSE	-0.0246379	NA	FALSE	-0.0066802	NA	FALSE	-0.00256822	0.739084	FALSE
maker-000253F-pred_gff_genemark-gene-3.28-mRNA-1	S12A3_HUMANSolute carrier family 12 member 3 OS=Homo sapiens GN=SLC12A3 PE=1 SV=3	no	0.0608371	0.518363	NA	FALSE	0.518363	NA	FALSE	0.518363	NA	FALSE	0.518363	NA	FALSE	-0.000570182	NA	FALSE	-0.0035264	NA	FALSE	-0.00209767	NA	FALSE	-9.62251e-05	NA	FALSE
maker-000253F-pred_gff_genemark-gene-3.58-mRNA-1	---NA---	no	0.289942	0.740703	NA	FALSE	0.740703	NA	FALSE	0.740703	NA	FALSE	0.740703	NA	FALSE	-0.000732975	NA	FALSE	-0.00118664	NA	FALSE	-0.00155449	NA	FALSE	0.0001039	NA	FALSE
maker-000253F-pred_gff_genemark-gene-6.35-mRNA-1	---NA---	no	0.899689	-1.29354	NA	FALSE	-1.29354	NA	FALSE	-1.29354	NA	FALSE	-1.29354	NA	FALSE	0.0108138	NA	FALSE	-0.0182392	NA	FALSE	-0.0230427	NA	FALSE	0.0039526	0.818689	FALSE
maker-000253F-pred_gff_genemark-gene-6.56-mRNA-1	NDRG2_DANRE NDRG2 OS=Danio rerio GN=ndrg2 PE=2 SV=1	no	1.07939	0.345438	NA	FALSE	0.345438	NA	FALSE	0.345438	NA	FALSE	0.345438	0.700142	FALSE	0.011297	0.879431	FALSE	-0.0144257	NA	FALSE	0.00617626	NA	FALSE	-0.00850891	0.689056	FALSE
maker-000253F-pred_gff_genemark-gene-6.57-mRNA-1	NDRG2_DANRE NDRG2 OS=Danio rerio GN=ndrg2 PE=2 SV=1	yes	12.1321	-0.50475	0.540988	FALSE	-0.50475	0.240109	FALSE	-0.50475	0.714531	FALSE	-0.50475	0.371833	FALSE	0.105691	0.136518	FALSE	-0.0200224	0.864939	FALSE	0.023628	0.769261	FALSE	-0.0251887	0.351102	FALSE
maker-000253F-pred_gff_genemark-gene-7.1-mRNA-1	ZN219_DANREZinc finger 219 OS=Danio rerio GN=znf219 PE=1 SV=2	no	28.3996	0.325771	0.398637	FALSE	0.325771	0.183542	FALSE	0.325771	0.363984	FALSE	0.325771	0.996205	FALSE	-0.234458	0.142586	FALSE	-0.188789	0.257513	FALSE	-0.1608	0.334245	FALSE	0.00168493	0.990307	FALSE
maker-000253F-pred_gff_genemark-gene-7.3-mRNA-1	PCP4_RATCalmodulin regulator PCP4 OS=Rattus norvegicus GN=Pcp4 PE=1 SV=2	yes	0.0231911	0.152173	NA	FALSE	0.152173	NA	FALSE	0.152173	NA	FALSE	0.152173	NA	FALSE	0.00118637	NA	FALSE	-0.000410112	NA	FALSE	-0.000249123	NA	FALSE	-0.00022031	NA	FALSE
maker-000253F-pred_gff_genemark-gene-9.65-mRNA-1	---NA---	no	2.93424	-1.06094	0.638358	FALSE	-1.06094	0.459225	FALSE	-1.06094	0.456253	FALSE	-1.06094	0.157908	FALSE	-0.0126966	0.883844	FALSE	0.0515939	0.594542	FALSE	-0.032955	0.622436	FALSE	-0.0304362	0.132052	FALSE
maker-000253F-pred_gff_genemark-gene-9.66-mRNA-1	RO52_BOVINE3 ubiquitin- ligase TRIM21 OS=Bos taurus GN=TRIM21 PE=2 SV=1	yes	14.8826	-0.013098	0.66323	FALSE	-0.013098	0.00731984	TRUE	-0.013098	0.996197	FALSE	-0.013098	0.778095	FALSE	-1.00662	0.00880295	TRUE	0.0731286	0.613359	FALSE	-0.118234	0.13223	FALSE	-0.0131313	0.772728	FALSE
maker-000253F-pred_gff_snap_masked-gene-1.11-mRNA-1	---NA---	no	0.0573742	0.550555	NA	FALSE	0.550555	NA	FALSE	0.550555	NA	FALSE	0.550555	NA	FALSE	-0.00026425	NA	FALSE	0.0023805	NA	FALSE	0.0020293	NA	FALSE	-2.28816e-05	NA	FALSE
maker-000253F-pred_gff_snap_masked-gene-1.26-mRNA-1	OBSCN_MOUSEObscurin OS=Mus musculus GN=Obscn PE=1 SV=2	no	8.54689	0.0227932	0.71011	FALSE	0.0227932	0.85092	FALSE	0.0227932	0.995378	FALSE	0.0227932	0.569212	FALSE	0.0268526	0.727665	FALSE	-0.0424537	0.649085	FALSE	-0.00211936	0.97356	FALSE	0.0149647	0.534238	FALSE
maker-000253F-pred_gff_snap_masked-gene-3.87-mRNA-1	GIMA1_HUMANGTPase IMAP family member 1 OS=Homo sapiens GN=GIMAP1 PE=1 SV=1	no	0.257986	0.287149	NA	FALSE	0.287149	NA	FALSE	0.287149	NA	FALSE	0.287149	NA	FALSE	-0.0168635	NA	FALSE	0.00357262	NA	FALSE	-0.00388498	NA	FALSE	0.000390611	NA	FALSE
maker-000253F-pred_gff_snap_masked-gene-5.3-mRNA-1	SECA_FLAPJ translocase subunit OS=Flavobacterium psychrophilum (strain JIP02 86 ATCC 49511) GN=secA PE=3 SV=1	no	0.0280135	0.474665	NA	FALSE	0.474665	NA	FALSE	0.474665	NA	FALSE	0.474665	NA	FALSE	-0.00121489	NA	FALSE	-0.000950174	NA	FALSE	-0.000835548	NA	FALSE	-0.000233061	NA	FALSE
maker-000253F-pred_gff_snap_masked-gene-6.3-mRNA-1	---NA---	no	0.0592202	-0.276307	NA	FALSE	-0.276307	NA	FALSE	-0.276307	NA	FALSE	-0.276307	NA	FALSE	0.00228854	NA	FALSE	0.000280214	NA	FALSE	-0.000253533	NA	FALSE	-0.000190618	NA	FALSE
maker-000253F-pred_gff_snap_masked-gene-9.53-mRNA-1	---NA---	no	0.0314312	0.507866	NA	FALSE	0.507866	NA	FALSE	0.507866	NA	FALSE	0.507866	NA	FALSE	-0.00215337	NA	FALSE	-0.0019871	NA	FALSE	-0.00149245	NA	FALSE	4.44703e-05	NA	FALSE
maker-000255F-pred_gff_AUGUSTUS-gene-3.3-mRNA-1	HELQ_HUMANHelicase POLQ-like OS=Homo sapiens GN=HELQ PE=1 SV=2	no	98.1171	-0.181112	0.003183	TRUE	-0.181112	0.0658932	FALSE	-0.181112	0.588381	FALSE	-0.181112	0.223625	FALSE	-0.167407	0.245227	FALSE	0.423831	0.00654039	TRUE	0.0310763	0.874422	FALSE	0.117035	0.215222	FALSE
maker-000255F-pred_gff_AUGUSTUS-gene-3.63-mRNA-1	ABRX1_SALSABRCA1-A complex subunit Abraxas 1 OS=Salmo salar GN=abraxas1 PE=2 SV=1	yes	155.514	0.352604	0.095483	FALSE	0.352604	0.302297	FALSE	0.352604	0.26744	FALSE	0.352604	0.795572	FALSE	0.0032497	0.98734	FALSE	-0.327049	0.0490672	TRUE	-0.0236913	0.910337	FALSE	-0.0229184	0.79308	FALSE
maker-000255F-pred_gff_AUGUSTUS-gene-4.0-mRNA-1	PP2BC_HUMANSerine threonine- phosphatase 2B catalytic subunit gamma isoform OS=Homo sapiens GN=PPP3CC PE=1 SV=3	no	155.035	0.283881	0.243948	FALSE	0.283881	0.0881999	FALSE	0.283881	0.20086	FALSE	0.283881	0.43176	FALSE	-0.218166	0.0761675	FALSE	-0.177913	0.175946	FALSE	-0.140029	0.336772	FALSE	0.0658661	0.428166	FALSE
maker-000255F-pred_gff_AUGUSTUS-gene-4.1-mRNA-1	PP2BA_RATSerine threonine- phosphatase 2B catalytic subunit alpha isoform OS=Rattus norvegicus GN=Ppp3ca PE=1 SV=1	yes	268.016	-0.502865	0.00243546	TRUE	-0.502865	0.0028937	TRUE	-0.502865	0.00256692	TRUE	-0.502865	0.916805	FALSE	0.0339219	0.807008	FALSE	0.325548	0.00363101	TRUE	-0.0692827	0.665067	FALSE	0.0140518	0.913721	FALSE
maker-000255F-pred_gff_AUGUSTUS-gene-4.1-mRNA-2	PP2BA_BOVINSerine threonine- phosphatase 2B catalytic subunit alpha isoform OS=Bos taurus GN=PPP3CA PE=1 SV=1	yes	5.77792	-3.54057	0.280656	FALSE	-3.54057	0.16549	FALSE	-3.54057	0.169979	FALSE	-3.54057	0.859305	FALSE	1.08832e-05	0.99783	FALSE	0.0444502	0.312326	FALSE	-0.0205926	0.419697	FALSE	0.00299329	0.831791	FALSE
maker-000255F-pred_gff_AUGUSTUS-gene-4.3-mRNA-1	PBDC1_HUMAN PBDC1 OS=Homo sapiens GN=PBDC1 PE=1 SV=1	no	230.452	0.355964	0.158489	FALSE	0.355964	0.0246841	TRUE	0.355964	0.119819	FALSE	0.355964	0.757949	FALSE	0.0789077	0.574124	FALSE	-0.0827887	0.590981	FALSE	0.290414	0.0411355	FALSE	0.0322745	0.756424	FALSE
maker-000255F-pred_gff_AUGUSTUS-gene-5.107-mRNA-1	SEPT5_MOUSESeptin-5 OS=Mus musculus GN=Sept5 PE=1 SV=2	no	0.592369	0.0942582	NA	FALSE	0.0942582	NA	FALSE	0.0942582	NA	FALSE	0.0942582	NA	FALSE	-0.0111442	NA	FALSE	0.0108479	NA	FALSE	-0.00177333	NA	FALSE	-0.00323152	0.892791	FALSE
maker-000255F-pred_gff_AUGUSTUS-gene-5.111-mRNA-1	SEPT5_HUMANSeptin-5 OS=Homo sapiens GN=SEPT5 PE=1 SV=1	yes	18.9749	-1.67748	0.366281	FALSE	-1.67748	0.356497	FALSE	-1.67748	0.254776	FALSE	-1.67748	0.889263	FALSE	0.00678229	0.932159	FALSE	0.0858877	0.32664	FALSE	-0.0141837	0.800506	FALSE	0.00424352	0.882454	FALSE
maker-000255F-pred_gff_AUGUSTUS-gene-5.131-mRNA-1	---NA---	no	6.07288	-0.216317	0.00996815	FALSE	-0.216317	0.438863	FALSE	-0.216317	0.792545	FALSE	-0.216317	0.644471	FALSE	-0.0888149	0.532543	FALSE	-0.346278	0.113701	FALSE	-1.00257	0.00588018	FALSE	-0.0256782	0.643491	FALSE
maker-000255F-pred_gff_AUGUSTUS-gene-5.48-mRNA-1	NRK2_HUMANNicotinamide riboside kinase 2 OS=Homo sapiens GN=NMRK2 PE=1 SV=1	no	0.356153	0.605941	NA	FALSE	0.605941	NA	FALSE	0.605941	NA	FALSE	0.605941	NA	FALSE	0.00708432	NA	FALSE	-0.00909486	NA	FALSE	0.00448309	NA	FALSE	0.00214266	NA	FALSE
maker-000255F-pred_gff_AUGUSTUS-gene-5.49-mRNA-1	XPO7_HUMANExportin-7 OS=Homo sapiens GN=XPO7 PE=1 SV=3	no	27.7153	0.469802	0.116453	FALSE	0.469802	0.0637203	FALSE	0.469802	0.0653914	FALSE	0.469802	0.913122	FALSE	-0.224927	0.113373	FALSE	-0.207099	0.168058	FALSE	-0.0532526	0.770048	FALSE	-0.0119849	0.910279	FALSE
maker-000255F-pred_gff_AUGUSTUS-gene-5.73-mRNA-1	RT18C_BOVIN28S ribosomal mitochondrial OS=Bos taurus GN=MRPS18C PE=1 SV=2	yes	154.36	0.402646	0.246383	FALSE	0.402646	0.135557	FALSE	0.402646	0.153331	FALSE	0.402646	0.624794	FALSE	0.0125495	0.95307	FALSE	-0.117835	0.46803	FALSE	0.158145	0.340045	FALSE	0.0437518	0.624282	FALSE
maker-000255F-pred_gff_AUGUSTUS-gene-5.75-mRNA-1	MYL5_HUMANMyosin light chain 5 OS=Homo sapiens GN=MYL5 PE=2 SV=1	no	0.0323671	0.634496	NA	FALSE	0.634496	NA	FALSE	0.634496	NA	FALSE	0.634496	NA	FALSE	-0.000832474	NA	FALSE	-0.000394281	NA	FALSE	-0.000275362	NA	FALSE	-0.000207258	NA	FALSE
maker-000255F-pred_gff_AUGUSTUS-gene-5.97-mRNA-1	SEPT5_BOVINSeptin-5 OS=Bos taurus GN=SEPT5 PE=2 SV=1	no	1.88687	-0.806964	0.935714	FALSE	-0.806964	0.85593	FALSE	-0.806964	NA	FALSE	-0.806964	0.851244	FALSE	0.0135346	0.680074	FALSE	0.0118788	NA	FALSE	0.00733657	0.83715	FALSE	-0.00343157	0.84108	FALSE
maker-000255F-pred_gff_AUGUSTUS-gene-7.40-mRNA-1	GFRA2_BOVINGDNF family receptor alpha-2 OS=Bos taurus GN=GFRA2 PE=2 SV=1	yes	0.911773	-0.819498	NA	FALSE	-0.819498	NA	FALSE	-0.819498	NA	FALSE	-0.819498	NA	FALSE	0.00366787	NA	FALSE	-0.0291531	NA	FALSE	-0.0222838	NA	FALSE	-0.0053199	0.80271	FALSE
maker-000255F-pred_gff_AUGUSTUS-gene-9.0-mRNA-1	CASP3_MESAUCaspase-3 OS=Mesocricetus auratus GN=CASP3 PE=2 SV=1	yes	64.847	0.544549	0.00460704	TRUE	0.544549	0.716875	FALSE	0.544549	0.760954	FALSE	0.544549	0.0331162	TRUE	-0.0375503	0.567681	FALSE	-1.59472	0.00813043	TRUE	-1.83057	0.00984346	TRUE	-1.11143	0.0146258	TRUE
maker-000255F-pred_gff_AUGUSTUS-gene-9.1-mRNA-1	T7L1B_DANRETranscription factor 7-like 1-B OS=Danio rerio GN=tcf7l1b PE=2 SV=1	yes	65.8587	1.11341	0.016422	TRUE	1.11341	0.0274189	TRUE	1.11341	0.0250221	TRUE	1.11341	0.735731	FALSE	-0.372465	0.0950623	FALSE	-0.764083	0.00571011	TRUE	-0.122254	0.386971	FALSE	-0.0227086	0.731806	FALSE
maker-000255F-pred_gff_AUGUSTUS-gene-9.1-mRNA-2	T7L1A_XENLATranscription factor 7-like 1-A OS=Xenopus laevis GN=tcf7l1-a PE=1 SV=1	yes	60.4399	0.132281	0.910049	FALSE	0.132281	0.961782	FALSE	0.132281	0.895498	FALSE	0.132281	1	FALSE	0.0086422	0.97042	FALSE	-0.0490904	0.75178	FALSE	-0.00502352	0.977937	FALSE	0.000392713	0.997947	FALSE
maker-000255F-pred_gff_AUGUSTUS-gene-9.12-mRNA-1	---NA---	no	4.46467	0.174749	0.860328	FALSE	0.174749	0.946655	FALSE	0.174749	0.887576	FALSE	0.174749	0.900678	FALSE	-0.0237712	0.849379	FALSE	0.0182021	0.904881	FALSE	0.012781	0.929311	FALSE	-0.00724368	0.896515	FALSE
maker-000255F-pred_gff_AUGUSTUS-gene-9.3-mRNA-1	DBNLA_XENLADrebrin A OS=Xenopus laevis GN=dbnl-a PE=2 SV=1	yes	0.473346	-1.41152	NA	FALSE	-1.41152	NA	FALSE	-1.41152	NA	FALSE	-1.41152	NA	FALSE	5.18361e-05	NA	FALSE	0.00223517	NA	FALSE	-0.0131701	NA	FALSE	-0.00146486	NA	FALSE
maker-000255F-pred_gff_AUGUSTUS-gene-9.4-mRNA-1	COX5B_HUMANCytochrome c oxidase subunit mitochondrial OS=Homo sapiens GN=COX5B PE=1 SV=2	no	197.347	0.51011	0.259737	FALSE	0.51011	0.231056	FALSE	0.51011	0.155744	FALSE	0.51011	0.955485	FALSE	-0.0379627	0.807938	FALSE	-0.154918	0.370297	FALSE	0.0633584	0.715093	FALSE	-0.00675471	0.950341	FALSE
maker-000255F-pred_gff_AUGUSTUS-gene-9.5-mRNA-1	COX5B_HUMANCytochrome c oxidase subunit mitochondrial OS=Homo sapiens GN=COX5B PE=1 SV=2	yes	1187.38	0.0658934	0.619516	FALSE	0.0658934	0.322605	FALSE	0.0658934	0.877213	FALSE	0.0658934	0.961009	FALSE	0.121856	0.399686	FALSE	-0.111391	0.49352	FALSE	0.0466789	0.795732	FALSE	-0.00662238	0.956419	FALSE
maker-000255F-pred_gff_AUGUSTUS-gene-9.73-mRNA-1	VATB2_BOVINV-type proton ATPase subunit brain isoform OS=Bos taurus GN=ATP6V1B2 PE=1 SV=3	yes	24.5964	-0.367248	0.909628	FALSE	-0.367248	0.104006	FALSE	-0.367248	0.760194	FALSE	-0.367248	0.303317	FALSE	-0.166988	0.178741	FALSE	0.0302333	0.790171	FALSE	-0.119996	0.168329	FALSE	-0.0368107	0.287356	FALSE
maker-000255F-pred_gff_AUGUSTUS-gene-9.74-mRNA-1	DUS11_HUMANRNA RNP complex-1-interacting phosphatase OS=Homo sapiens GN=DUSP11 PE=1 SV=1	no	314.963	0.589198	0.0132221	TRUE	0.589198	0.419734	FALSE	0.589198	0.393537	FALSE	0.589198	0.235197	FALSE	-0.115397	0.393655	FALSE	-0.827472	0.00608303	TRUE	-0.571596	0.054644	FALSE	-0.0667424	0.226133	FALSE
maker-000255F-pred_gff_genemark-gene-0.6-mRNA-1	SF3A2_HUMANSplicing factor 3A subunit 2 OS=Homo sapiens GN=SF3A2 PE=1 SV=2	no	0.0175346	-0.0594321	NA	FALSE	-0.0594321	NA	FALSE	-0.0594321	NA	FALSE	-0.0594321	NA	FALSE	0.00116949	NA	FALSE	0.00104798	NA	FALSE	-0.000195331	NA	FALSE	-0.000399274	NA	FALSE
maker-000255F-pred_gff_genemark-gene-4.26-mRNA-1	---NA---	no	2.04463	1.7937	0.131564	FALSE	1.7937	0.124924	FALSE	1.7937	NA	FALSE	1.7937	0.559335	FALSE	-0.00345228	0.975368	FALSE	-0.0590173	NA	FALSE	0.0824857	0.233809	FALSE	0.0172159	0.559831	FALSE
maker-000255F-pred_gff_genemark-gene-5.53-mRNA-1	DEMA_BOVINDematin OS=Bos taurus GN=DMTN PE=2 SV=1	yes	38.4974	-0.463387	0.632932	FALSE	-0.463387	0.359203	FALSE	-0.463387	0.498945	FALSE	-0.463387	0.0433367	TRUE	-0.0515022	0.707674	FALSE	0.116492	0.487015	FALSE	-0.0638786	0.609048	FALSE	-0.460224	0.0408829	TRUE
maker-000255F-pred_gff_snap_masked-gene-4.24-mRNA-1	PLPK1_ARATH PELPK1 OS=Arabidopsis thaliana GN=PELPK1 PE=2 SV=1	no	2.00552	-0.882046	0.73053	FALSE	-0.882046	0.649707	FALSE	-0.882046	NA	FALSE	-0.882046	0.555742	FALSE	-0.00948885	0.867565	FALSE	0.046891	NA	FALSE	-0.0105876	0.849513	FALSE	-0.0120639	0.553047	FALSE
maker-000255F-pred_gff_snap_masked-gene-5.122-mRNA-1	TOC34_CHLRETranslocase of chloroplast 34 chloroplastic OS=Chlamydomonas reinhardtii GN=TOC34 PE=1 SV=1	no	1.0876	-0.247618	NA	FALSE	-0.247618	NA	FALSE	-0.247618	NA	FALSE	-0.247618	0.928863	FALSE	-0.00216571	0.97419	FALSE	0.00350258	NA	FALSE	-2.10293e-06	NA	FALSE	-0.00142314	0.931741	FALSE
maker-000255F-pred_gff_snap_masked-gene-5.145-mRNA-1	GPAT3_DANREGlycerol-3-phosphate acyltransferase 3 OS=Danio rerio GN=gpat3 PE=2 SV=1	yes	602.141	-0.516859	6.90666e-05	TRUE	-0.516859	0.0977636	FALSE	-0.516859	0.0794716	FALSE	-0.516859	0.11663	FALSE	0.0139403	0.93427	FALSE	-0.180914	0.276484	FALSE	-0.674777	0.000288928	TRUE	-0.180295	0.107199	FALSE
maker-000255F-pred_gff_snap_masked-gene-8.21-mRNA-1	PLPK1_ARATH PELPK1 OS=Arabidopsis thaliana GN=PELPK1 PE=2 SV=1	no	0.0566237	1.10348	NA	FALSE	1.10348	NA	FALSE	1.10348	NA	FALSE	1.10348	NA	FALSE	-0.000691806	NA	FALSE	-0.00141728	NA	FALSE	0.00105075	NA	FALSE	0.000514049	NA	FALSE
maker-000255F-pred_gff_snap_masked-gene-9.23-mRNA-1	---NA---	no	69.876	0.777471	0.0588236	FALSE	0.777471	0.00671467	TRUE	0.777471	0.0348565	TRUE	0.777471	1	FALSE	-0.565878	0.00717642	TRUE	-0.165885	0.354831	FALSE	-0.0662262	0.688099	FALSE	0.000110477	0.998934	FALSE
maker-000256F-pred_gff_AUGUSTUS-gene-1.10-mRNA-1	YORF_SCHPOUncharacterized RING finger OS=Schizosaccharomyces pombe (strain 972 ATCC 24843) GN= PE=4 SV=1	no	818.619	0.0975481	0.760036	FALSE	0.0975481	0.740975	FALSE	0.0975481	0.737797	FALSE	0.0975481	0.831617	FALSE	0.0266555	0.867608	FALSE	-0.0919077	0.559659	FALSE	0.0172567	0.940545	FALSE	-0.0227344	0.828187	FALSE
maker-000256F-pred_gff_AUGUSTUS-gene-1.25-mRNA-1	CAC1H_RATVoltage-dependent T-type calcium channel subunit alpha-1H OS=Rattus norvegicus GN=Cacna1h PE=2 SV=2	yes	1.81586	1.03901	0.547335	FALSE	1.03901	0.349229	FALSE	1.03901	NA	FALSE	1.03901	0.144518	FALSE	0.0320411	0.690343	FALSE	-0.0783043	NA	FALSE	0.0271789	0.735094	FALSE	-0.0318187	0.135202	FALSE
maker-000256F-pred_gff_AUGUSTUS-gene-1.8-mRNA-1	CCG3_BOVINVoltage-dependent calcium channel gamma-3 subunit OS=Bos taurus GN=CACNG3 PE=2 SV=1	no	0.0116967	0.412727	NA	FALSE	0.412727	NA	FALSE	0.412727	NA	FALSE	0.412727	NA	FALSE	-0.000957237	NA	FALSE	-0.00113172	NA	FALSE	-0.000803035	NA	FALSE	-0.000225343	NA	FALSE
maker-000256F-pred_gff_AUGUSTUS-gene-2.0-mRNA-1	H4_XENTRHistone H4 OS=Xenopus tropicalis GN= PE=3 SV=1	no	0.155396	1.18813	NA	FALSE	1.18813	NA	FALSE	1.18813	NA	FALSE	1.18813	NA	FALSE	0.00248811	NA	FALSE	-0.0012155	NA	FALSE	0.0104464	NA	FALSE	-0.000307565	NA	FALSE
maker-000256F-pred_gff_AUGUSTUS-gene-3.8-mRNA-1	H4_XENTRHistone H4 OS=Xenopus tropicalis GN= PE=3 SV=1	no	1.59605	-0.642775	NA	FALSE	-0.642775	0.374171	FALSE	-0.642775	NA	FALSE	-0.642775	0.948893	FALSE	0.064056	0.31137	FALSE	-0.0573654	NA	FALSE	-0.0124246	NA	FALSE	-0.0020202	0.947992	FALSE
maker-000256F-pred_gff_AUGUSTUS-gene-5.1-mRNA-1	ARFP1_HUMANArfaptin-1 OS=Homo sapiens GN=ARFIP1 PE=1 SV=2	yes	155.195	-0.459359	0.162687	FALSE	-0.459359	0.158099	FALSE	-0.459359	0.0924554	FALSE	-0.459359	0.727483	FALSE	0.0578115	0.715055	FALSE	0.161887	0.290682	FALSE	-0.0674224	0.695746	FALSE	0.0300334	0.728956	FALSE
