## Supplementary Tables for "MicroRNA-mediated transgenerational plasticity reveals pathways for ocean warming resilience" (part 9 of 18)

### Sheet: TableS6 (continued)
Supplementary Table S6. Summary of mRNA differential expression analysis results. MRNAs were considered significantly differentially expressed (DE) if adjusted P-value < 0.05 and, for pairwise comparisons, log2FoldChange > |0.3|
maker-000256F-pred_gff_AUGUSTUS-gene-5.1-mRNA-2	ARFP1_HUMANArfaptin-1 OS=Homo sapiens GN=ARFIP1 PE=1 SV=2	yes	39.2106	-0.36578	0.904812	FALSE	-0.36578	0.608242	FALSE	-0.36578	0.825774	FALSE	-0.36578	0.835385	FALSE	0.0512737	0.460783	FALSE	0.0371053	0.743645	FALSE	0.0375218	0.575594	FALSE	-0.00723355	0.817849	FALSE
maker-000256F-pred_gff_AUGUSTUS-gene-5.117-mRNA-1	LITAF_RATLipopolysaccharide-induced tumor necrosis factor-alpha factor homolog OS=Rattus norvegicus GN=Litaf PE=2 SV=1	yes	0.0992468	0.769494	NA	FALSE	0.769494	NA	FALSE	0.769494	NA	FALSE	0.769494	NA	FALSE	-0.00145419	NA	FALSE	-0.000166165	NA	FALSE	0.000609586	NA	FALSE	-0.000409449	NA	FALSE
maker-000256F-pred_gff_AUGUSTUS-gene-5.12-mRNA-1	TNIP2_MOUSETNFAIP3-interacting 2 OS=Mus musculus GN=Tnip2 PE=1 SV=1	yes	10.0323	0.510195	0.589407	FALSE	0.510195	0.235623	FALSE	0.510195	0.46717	FALSE	0.510195	0.719575	FALSE	-0.214883	0.165576	FALSE	-0.126157	0.443869	FALSE	-0.0905232	0.435495	FALSE	-0.0212326	0.718218	FALSE
maker-000256F-pred_gff_AUGUSTUS-gene-5.133-mRNA-1	PDIA1_CHICK disulfide-isomerase OS=Gallus gallus GN=P4HB PE=1 SV=3	yes	126.345	1.23293	0.214771	FALSE	1.23293	0.562926	FALSE	1.23293	0.382811	FALSE	1.23293	0.35848	FALSE	-0.0262552	0.722315	FALSE	-0.143931	0.0634908	FALSE	-0.0405273	0.649618	FALSE	-0.0229663	0.321822	FALSE
maker-000256F-pred_gff_AUGUSTUS-gene-5.34-mRNA-1	TRIM2_HUMANTripartite motif-containing 2 OS=Homo sapiens GN=TRIM2 PE=1 SV=1	yes	37.8597	-1.64961	0.105352	FALSE	-1.64961	0.0982622	FALSE	-1.64961	0.125902	FALSE	-1.64961	0.569872	FALSE	-0.00679594	0.956647	FALSE	0.330297	0.0763081	FALSE	-0.0250335	0.778012	FALSE	-0.0165647	0.537318	FALSE
maker-000256F-pred_gff_AUGUSTUS-gene-5.34-mRNA-2	TRIM2_HUMANTripartite motif-containing 2 OS=Homo sapiens GN=TRIM2 PE=1 SV=1	yes	508.717	-1.01449	0.00236455	TRUE	-1.01449	4.78952e-06	TRUE	-1.01449	0.00235838	TRUE	-1.01449	0.0713692	FALSE	-0.175569	0.279578	FALSE	0.59296	0.00516482	TRUE	-0.499391	0.0265331	TRUE	-0.265102	0.0675495	FALSE
maker-000256F-pred_gff_AUGUSTUS-gene-5.58-mRNA-1	H4_XENTRHistone H4 OS=Xenopus tropicalis GN= PE=3 SV=1	no	1.3728	-1.37552	NA	FALSE	-1.37552	0.627182	FALSE	-1.37552	NA	FALSE	-1.37552	0.914615	FALSE	0.0120572	0.853671	FALSE	0.0862614	NA	FALSE	0.0118019	NA	FALSE	0.00331829	0.913959	FALSE
maker-000256F-pred_gff_AUGUSTUS-gene-5.59-mRNA-1	---NA---	no	9.094	1.3725	0.457862	FALSE	1.3725	0.329405	FALSE	1.3725	0.322137	FALSE	1.3725	0.994884	FALSE	0.00994422	0.918885	FALSE	-0.0439453	0.611069	FALSE	0.0506974	0.45239	FALSE	0.00117029	0.988355	FALSE
maker-000256F-pred_gff_AUGUSTUS-gene-5.60-mRNA-1	TLR2_GIRCAToll-like receptor 2 OS=Giraffa camelopardalis GN=TLR2 PE=3 SV=1	no	0.749641	-0.113383	NA	FALSE	-0.113383	NA	FALSE	-0.113383	NA	FALSE	-0.113383	NA	FALSE	0.00162908	NA	FALSE	0.0643536	NA	FALSE	0.0307412	NA	FALSE	-0.00771415	0.730591	FALSE
maker-000256F-pred_gff_AUGUSTUS-gene-5.63-mRNA-1	T131L_HUMANTransmembrane 131-like OS=Homo sapiens GN=TMEM131L PE=1 SV=2	yes	459.664	0.258598	0.045717	TRUE	0.258598	0.113844	FALSE	0.258598	0.0890034	FALSE	0.258598	0.895248	FALSE	-0.0166046	0.910057	FALSE	-0.0199109	0.889664	FALSE	0.177022	0.0871363	FALSE	0.0144792	0.892777	FALSE
maker-000256F-pred_gff_AUGUSTUS-gene-5.77-mRNA-1	MND1_HUMANMeiotic nuclear division 1 homolog OS=Homo sapiens GN=MND1 PE=1 SV=1	no	2.89611	0.386386	0.631784	FALSE	0.386386	0.555913	FALSE	0.386386	0.75736	FALSE	0.386386	0.919659	FALSE	-0.0703854	0.439261	FALSE	0.0272355	0.848302	FALSE	-0.00379347	0.974423	FALSE	0.00534493	0.916683	FALSE
maker-000256F-pred_gff_AUGUSTUS-gene-5.81-mRNA-1	H2A_ONCMYHistone H2A OS=Oncorhynchus mykiss PE=1 SV=2	no	0.0262384	0.572672	NA	FALSE	0.572672	NA	FALSE	0.572672	NA	FALSE	0.572672	NA	FALSE	-0.00119147	NA	FALSE	-0.000725515	NA	FALSE	3.67461e-05	NA	FALSE	0.000221004	NA	FALSE
maker-000256F-pred_gff_AUGUSTUS-gene-5.82-mRNA-1	H3_URECAHistone H3 OS=Urechis caupo PE=1 SV=2	no	0.27599	-0.462262	NA	FALSE	-0.462262	NA	FALSE	-0.462262	NA	FALSE	-0.462262	NA	FALSE	0.00129656	NA	FALSE	-0.000522289	NA	FALSE	-0.00580951	NA	FALSE	-0.00261519	NA	FALSE
maker-000256F-pred_gff_AUGUSTUS-gene-5.83-mRNA-1	H2B1_DANREHistone H2B 1 2 OS=Danio rerio GN=zgc:112234 PE=2 SV=3	no	0.329971	1.48542	NA	FALSE	1.48542	NA	FALSE	1.48542	NA	FALSE	1.48542	NA	FALSE	-0.00785861	NA	FALSE	-0.0189336	NA	FALSE	0.00457196	NA	FALSE	0.0028006	NA	FALSE
maker-000256F-pred_gff_AUGUSTUS-gene-5.88-mRNA-1	H2A_ONCMYHistone H2A OS=Oncorhynchus mykiss PE=1 SV=2	no	0.0175412	-0.0165795	NA	FALSE	-0.0165795	NA	FALSE	-0.0165795	NA	FALSE	-0.0165795	NA	FALSE	-0.000351148	NA	FALSE	0.00220406	NA	FALSE	-0.000354376	NA	FALSE	9.95484e-05	NA	FALSE
maker-000256F-pred_gff_AUGUSTUS-gene-5.89-mRNA-1	H3_URECAHistone H3 OS=Urechis caupo PE=1 SV=2	no	0.680609	0.649903	NA	FALSE	0.649903	NA	FALSE	0.649903	NA	FALSE	0.649903	NA	FALSE	-0.0215708	NA	FALSE	0.0306993	NA	FALSE	0.0100112	NA	FALSE	-0.00239438	0.911898	FALSE
maker-000256F-pred_gff_AUGUSTUS-gene-5.9-mRNA-1	F193A_MOUSE FAM193A OS=Mus musculus GN=Fam193a PE=1 SV=2	yes	326.962	0.154831	0.0534589	FALSE	0.154831	0.532935	FALSE	0.154831	0.469053	FALSE	0.154831	0.679758	FALSE	0.00841313	0.959705	FALSE	-0.234216	0.0390161	FALSE	-0.0700491	0.646992	FALSE	-0.0368906	0.678306	FALSE
maker-000256F-pred_gff_AUGUSTUS-gene-5.90-mRNA-1	H2B1_DANREHistone H2B 1 2 OS=Danio rerio GN=zgc:112234 PE=2 SV=3	no	0.603508	1.10307	NA	FALSE	1.10307	NA	FALSE	1.10307	NA	FALSE	1.10307	NA	FALSE	0.0086508	NA	FALSE	-0.0236368	NA	FALSE	0.0200172	NA	FALSE	-0.000740717	0.992747	FALSE
maker-000256F-pred_gff_AUGUSTUS-gene-6.14-mRNA-1	SFRP2_CHICKSecreted frizzled-related 2 OS=Gallus gallus GN=SFRP2 PE=2 SV=1	yes	55.1346	0.319711	0.124637	FALSE	0.319711	0.635311	FALSE	0.319711	0.736403	FALSE	0.319711	0.280446	FALSE	-0.0723447	0.490027	FALSE	0.138709	0.385876	FALSE	0.0496643	0.630231	FALSE	-0.0436023	0.253181	FALSE
maker-000256F-pred_gff_AUGUSTUS-gene-7.20-mRNA-1	LRAT_BOVINLecithin retinol acyltransferase OS=Bos taurus GN=LRAT PE=1 SV=1	no	1.38291	1.16135	NA	FALSE	1.16135	0.257444	FALSE	1.16135	NA	FALSE	1.16135	0.379797	FALSE	-0.0786955	0.189619	FALSE	-0.0413432	NA	FALSE	-0.0326223	NA	FALSE	-0.0190115	0.375494	FALSE
maker-000256F-pred_gff_AUGUSTUS-gene-7.21-mRNA-1	LRAT_BOVINLecithin retinol acyltransferase OS=Bos taurus GN=LRAT PE=1 SV=1	no	0.665817	1.90248	NA	FALSE	1.90248	NA	FALSE	1.90248	NA	FALSE	1.90248	NA	FALSE	-0.0276882	NA	FALSE	-0.0497967	NA	FALSE	-0.012455	NA	FALSE	-0.00873733	0.61185	FALSE
maker-000256F-pred_gff_AUGUSTUS-gene-8.0-mRNA-1	---NA---	no	2.39725	-0.793097	0.374032	FALSE	-0.793097	0.735567	FALSE	-0.793097	0.551122	FALSE	-0.793097	0.0912214	FALSE	0.0239597	0.81219	FALSE	-0.0150049	NA	FALSE	-0.0427366	0.569788	FALSE	-0.0451515	0.0864545	FALSE
maker-000256F-pred_gff_AUGUSTUS-gene-8.10-mRNA-1	PDLI3_BOVINPDZ and LIM domain 3 OS=Bos taurus GN=PDLIM3 PE=2 SV=1	yes	14.9001	-0.953991	0.138983	FALSE	-0.953991	0.156826	FALSE	-0.953991	0.0976996	FALSE	-0.953991	0.643235	FALSE	0.12067	0.344176	FALSE	0.108509	0.482235	FALSE	-0.0316416	0.81791	FALSE	-0.0261211	0.638232	FALSE
maker-000256F-pred_gff_AUGUSTUS-gene-8.25-mRNA-1	PCD16_RATProtocadherin-16 OS=Rattus norvegicus GN=Dchs1 PE=3 SV=2	yes	1.67435	2.20846	NA	FALSE	2.20846	NA	FALSE	2.20846	NA	FALSE	2.20846	NA	FALSE	-0.00843326	NA	FALSE	-0.00185704	NA	FALSE	-0.00461646	NA	FALSE	-0.00126348	NA	FALSE
maker-000256F-pred_gff_AUGUSTUS-gene-8.26-mRNA-1	PLRG1_BOVINPleiotropic regulator 1 OS=Bos taurus GN=PLRG1 PE=2 SV=1	yes	212.455	0.539402	0.0471328	TRUE	0.539402	0.0489024	TRUE	0.539402	0.0339466	TRUE	0.539402	0.751225	FALSE	-0.0382522	0.82505	FALSE	-0.31012	0.0440528	TRUE	0.0538787	0.786558	FALSE	-0.0309236	0.749016	FALSE
maker-000256F-pred_gff_AUGUSTUS-gene-8.27-mRNA-1	FIBG_XENLAFibrinogen gamma chain OS=Xenopus laevis GN=fgg PE=2 SV=1	yes	163134	0.36954	0.105352	FALSE	0.36954	0.135296	FALSE	0.36954	0.29852	FALSE	0.36954	0.198442	FALSE	-0.266516	0.0945955	FALSE	-0.339445	0.0512094	FALSE	-0.311642	0.0818447	FALSE	-0.137638	0.186018	FALSE
maker-000256F-pred_gff_AUGUSTUS-gene-9.36-mRNA-1	CP4V2_MOUSECytochrome P450 4V2 OS=Mus musculus GN=Cyp4v2 PE=1 SV=1	no	823.092	-0.45129	0.134581	FALSE	-0.45129	0.00291561	TRUE	-0.45129	0.112813	FALSE	-0.45129	0.595581	FALSE	-0.176738	0.218866	FALSE	0.078562	0.645186	FALSE	-0.523613	0.00324048	TRUE	-0.0446099	0.593379	FALSE
maker-000256F-pred_gff_AUGUSTUS-gene-9.37-mRNA-1	CP4V2_MOUSECytochrome P450 4V2 OS=Mus musculus GN=Cyp4v2 PE=1 SV=1	no	239.48	-0.346704	0.473551	FALSE	-0.346704	0.00713118	TRUE	-0.346704	0.330552	FALSE	-0.346704	0.85972	FALSE	-0.246125	0.116764	FALSE	0.0822364	0.641288	FALSE	-0.467524	0.0181269	TRUE	-0.0173546	0.857747	FALSE
maker-000256F-pred_gff_AUGUSTUS-gene-9.38-mRNA-1	TLR3_MOUSEToll-like receptor 3 OS=Mus musculus GN=Tlr3 PE=1 SV=2	yes	116.221	-0.490969	0.0237973	TRUE	-0.490969	0.0934153	FALSE	-0.490969	0.0915066	FALSE	-0.490969	0.83312	FALSE	-2.54764e-05	0.998333	FALSE	0.414927	0.0123548	TRUE	0.00569318	0.987274	FALSE	-0.0202823	0.828477	FALSE
maker-000256F-pred_gff_genemark-gene-1.13-mRNA-1	KPCB_DANRE kinase C beta type OS=Danio rerio GN=prkcbb PE=2 SV=1	yes	14.6385	-0.138493	0.96368	FALSE	-0.138493	0.338318	FALSE	-0.138493	0.899326	FALSE	-0.138493	0.752507	FALSE	-0.0917122	0.383118	FALSE	0.0327608	0.849446	FALSE	-0.0663815	0.498347	FALSE	-0.0161413	0.741465	FALSE
maker-000256F-pred_gff_genemark-gene-2.9-mRNA-1	H1_ONCMYHistone H1 OS=Oncorhynchus mykiss PE=1 SV=2	no	0.945497	1.24313	NA	FALSE	1.24313	NA	FALSE	1.24313	NA	FALSE	1.24313	NA	FALSE	-0.0152063	NA	FALSE	-0.039107	NA	FALSE	-0.00285338	NA	FALSE	-0.00112651	0.967354	FALSE
maker-000256F-pred_gff_genemark-gene-3.12-mRNA-1	H1_ONCMYHistone H1 OS=Oncorhynchus mykiss PE=1 SV=2	no	1.03639	1.1507	NA	FALSE	1.1507	NA	FALSE	1.1507	NA	FALSE	1.1507	0.592782	FALSE	-0.00336469	0.979156	FALSE	-0.0306498	NA	FALSE	-0.00373666	NA	FALSE	0.00700644	0.587879	FALSE
maker-000256F-pred_gff_genemark-gene-3.14-mRNA-1	CD22_HUMANB-cell receptor CD22 OS=Homo sapiens GN=CD22 PE=1 SV=2	no	0.0164238	0.547061	NA	FALSE	0.547061	NA	FALSE	0.547061	NA	FALSE	0.547061	NA	FALSE	-0.000290315	NA	FALSE	-0.000432859	NA	FALSE	0.00101398	NA	FALSE	-0.000279444	NA	FALSE
maker-000256F-pred_gff_genemark-gene-5.65-mRNA-1	H1_ONCMYHistone H1 OS=Oncorhynchus mykiss PE=1 SV=2	no	12.6758	1.38915	0.199342	FALSE	1.38915	0.0790904	FALSE	1.38915	0.1211	FALSE	1.38915	1	FALSE	-0.405079	0.0769814	FALSE	-0.163002	0.190018	FALSE	-0.0510811	0.626323	FALSE	-8.01294e-05	0.998934	FALSE
maker-000256F-pred_gff_genemark-gene-5.94-mRNA-1	H2B1_DANREHistone H2B 1 2 OS=Danio rerio GN=zgc:112234 PE=2 SV=3	no	0.0747806	-0.211735	NA	FALSE	-0.211735	NA	FALSE	-0.211735	NA	FALSE	-0.211735	NA	FALSE	0.00190295	NA	FALSE	0.00457773	NA	FALSE	0.0021043	NA	FALSE	-0.000187858	NA	FALSE
maker-000256F-pred_gff_genemark-gene-5.98-mRNA-1	H1_ONCMYHistone H1 OS=Oncorhynchus mykiss PE=1 SV=2	no	0.496522	0.968754	NA	FALSE	0.968754	NA	FALSE	0.968754	NA	FALSE	0.968754	NA	FALSE	0.0197201	NA	FALSE	-0.0319774	NA	FALSE	0.0163321	NA	FALSE	-0.00881736	NA	FALSE
maker-000256F-pred_gff_genemark-gene-8.21-mRNA-1	SRBS2_HUMANSorbin and SH3 domain-containing 2 OS=Homo sapiens GN=SORBS2 PE=1 SV=3	no	254.718	-0.0510058	0.00435948	TRUE	-0.0510058	0.701874	FALSE	-0.0510058	0.930529	FALSE	-0.0510058	0.932197	FALSE	0.0925426	0.583623	FALSE	-0.382447	0.0436329	TRUE	-0.207298	0.237498	FALSE	-0.00917401	0.928854	FALSE
maker-000256F-pred_gff_snap_masked-gene-1.24-mRNA-1	CAC1H_MOUSEVoltage-dependent T-type calcium channel subunit alpha-1H OS=Mus musculus GN=Cacna1h PE=1 SV=3	no	0.0333191	-0.168752	NA	FALSE	-0.168752	NA	FALSE	-0.168752	NA	FALSE	-0.168752	NA	FALSE	-0.000258635	NA	FALSE	0.00175503	NA	FALSE	-1.91943e-05	NA	FALSE	0.000283611	NA	FALSE
maker-000256F-pred_gff_snap_masked-gene-3.15-mRNA-1	---NA---	no	0.0932322	-0.00168996	NA	FALSE	-0.00168996	NA	FALSE	-0.00168996	NA	FALSE	-0.00168996	NA	FALSE	0.000221474	NA	FALSE	-0.00215908	NA	FALSE	-0.00185473	NA	FALSE	-0.000167134	NA	FALSE
maker-000256F-pred_gff_snap_masked-gene-5.131-mRNA-1	PDIA1_BOVIN disulfide-isomerase OS=Bos taurus GN=P4HB PE=1 SV=1	no	1.24646	2.97021	NA	FALSE	2.97021	NA	FALSE	2.97021	NA	FALSE	2.97021	0.481794	FALSE	-0.00452468	0.605589	FALSE	-0.0043799	NA	FALSE	-0.00122473	NA	FALSE	-0.00318127	0.577114	FALSE
maker-000256F-pred_gff_snap_masked-gene-9.40-mRNA-1	---NA---	no	0.0476812	0.160982	NA	FALSE	0.160982	NA	FALSE	0.160982	NA	FALSE	0.160982	NA	FALSE	-0.00213157	NA	FALSE	0.0002707	NA	FALSE	-0.002108	NA	FALSE	0.000129461	NA	FALSE
maker-000257F-pred_gff_AUGUSTUS-gene-0.1-mRNA-1	NF7B_XENLANuclear factor brain OS=Xenopus laevis PE=1 SV=1	yes	66.8997	-0.965139	0.0101433	TRUE	-0.965139	0.0151071	TRUE	-0.965139	0.0433907	TRUE	-0.965139	0.960353	FALSE	0.570165	0.0209806	TRUE	0.0171666	0.931372	FALSE	-0.0404939	0.79969	FALSE	-0.00233259	0.955409	FALSE
maker-000257F-pred_gff_AUGUSTUS-gene-0.3-mRNA-1	CA109_DANREUncharacterized protein C1orf109 homolog OS=Danio rerio GN=C1orf109 PE=2 SV=3	yes	47.1987	-0.366893	0.716068	FALSE	-0.366893	0.644089	FALSE	-0.366893	0.699182	FALSE	-0.366893	0.916638	FALSE	0.0720488	0.492908	FALSE	0.0958307	0.522845	FALSE	0.0577468	0.561799	FALSE	-0.00655292	0.913298	FALSE
maker-000257F-pred_gff_AUGUSTUS-gene-1.2-mRNA-1	CLSPN_MOUSEClaspin OS=Mus musculus GN=Clspn PE=1 SV=2	yes	45.6264	-0.230295	0.572537	FALSE	-0.230295	0.623784	FALSE	-0.230295	0.540625	FALSE	-0.230295	0.951759	FALSE	0.0892164	0.56144	FALSE	0.0122501	0.951867	FALSE	-0.0208206	0.925771	FALSE	-0.00813638	0.947286	FALSE
maker-000257F-pred_gff_AUGUSTUS-gene-1.29-mRNA-1	---NA---	no	0.110238	0.541068	NA	FALSE	0.541068	NA	FALSE	0.541068	NA	FALSE	0.541068	NA	FALSE	0.00064942	NA	FALSE	-0.00136987	NA	FALSE	0.00112854	NA	FALSE	-0.000251785	NA	FALSE
maker-000257F-pred_gff_AUGUSTUS-gene-1.8-mRNA-1	CA216_HUMANUPF0500 C1orf216 OS=Homo sapiens GN=C1orf216 PE=1 SV=1	yes	39.938	-0.956387	0.000547691	TRUE	-0.956387	0.000591616	TRUE	-0.956387	0.000978754	TRUE	-0.956387	0.771348	FALSE	0.453841	0.0088947	TRUE	0.170059	0.296817	FALSE	-0.0627883	0.709493	FALSE	0.0275673	0.772728	FALSE
maker-000257F-pred_gff_AUGUSTUS-gene-2.0-mRNA-1	PSB2_RATProteasome subunit beta type-2 OS=Rattus norvegicus GN=Psmb2 PE=1 SV=1	yes	212.899	-0.0130576	0.043959	TRUE	-0.0130576	0.0702725	FALSE	-0.0130576	0.978268	FALSE	-0.0130576	0.827371	FALSE	0.237227	0.0904567	FALSE	-0.23262	0.128031	FALSE	0.00290139	0.991521	FALSE	0.0209895	0.824	FALSE
maker-000257F-pred_gff_AUGUSTUS-gene-3.1-mRNA-1	CAP1_HUMANAdenylyl cyclase-associated 1 OS=Homo sapiens GN=CAP1 PE=1 SV=5	yes	311.001	-1.03978	0.000192498	TRUE	-1.03978	0.000257584	TRUE	-1.03978	0.000404971	TRUE	-1.03978	0.640461	FALSE	0.556127	0.00275134	TRUE	0.709427	0.000308597	TRUE	0.207521	0.191682	FALSE	-0.0383483	0.639721	FALSE
maker-000257F-pred_gff_AUGUSTUS-gene-3.20-mRNA-1	K319L_MOUSEDyslexia-associated KIAA0319 OS=Mus musculus GN=Kiaa0319l PE=1 SV=1	yes	313.118	-0.151315	0.131245	FALSE	-0.151315	0.0205766	TRUE	-0.151315	0.611858	FALSE	-0.151315	0.164535	FALSE	-0.211449	0.110157	FALSE	0.229871	0.0935163	FALSE	-0.0798965	0.611312	FALSE	-0.131257	0.156796	FALSE
maker-000257F-pred_gff_AUGUSTUS-gene-4.13-mRNA-1	STPG1_DANREO(6)-methylguanine-induced apoptosis 2 OS=Danio rerio GN=stpg1 PE=2 SV=1	no	0.188717	-0.654666	NA	FALSE	-0.654666	NA	FALSE	-0.654666	NA	FALSE	-0.654666	NA	FALSE	0.0019413	NA	FALSE	0.00454409	NA	FALSE	0.00107358	NA	FALSE	9.09972e-05	NA	FALSE
maker-000257F-pred_gff_AUGUSTUS-gene-4.147-mRNA-1	BORE1_DANREBorealin OS=Danio rerio GN=cdca8 PE=2 SV=2	yes	0.148536	0.238715	NA	FALSE	0.238715	NA	FALSE	0.238715	NA	FALSE	0.238715	NA	FALSE	-0.0025632	NA	FALSE	-0.000231296	NA	FALSE	-0.00229894	NA	FALSE	7.23779e-05	NA	FALSE
maker-000257F-pred_gff_AUGUSTUS-gene-4.147-mRNA-2	BORE1_DANREBorealin OS=Danio rerio GN=cdca8 PE=2 SV=2	yes	0.927124	0.206005	NA	FALSE	0.206005	NA	FALSE	0.206005	NA	FALSE	0.206005	NA	FALSE	-0.02639	NA	FALSE	0.0283115	NA	FALSE	-0.00346663	NA	FALSE	-0.0169381	0.267989	FALSE
maker-000257F-pred_gff_AUGUSTUS-gene-4.54-mRNA-1	PPT1_MOUSEPalmitoyl- thioesterase 1 OS=Mus musculus GN=Ppt1 PE=1 SV=2	yes	458.64	-0.207917	0.115604	FALSE	-0.207917	0.487764	FALSE	-0.207917	0.378624	FALSE	-0.207917	0.99731	FALSE	0.0923387	0.488901	FALSE	-0.05027	0.757115	FALSE	-0.0981926	0.530935	FALSE	-0.00158251	0.991682	FALSE
maker-000257F-pred_gff_AUGUSTUS-gene-4.6-mRNA-1	---NA---	no	0.12407	1.01328	NA	FALSE	1.01328	NA	FALSE	1.01328	NA	FALSE	1.01328	NA	FALSE	-0.00185459	NA	FALSE	-0.00258368	NA	FALSE	-0.00124751	NA	FALSE	-0.000722026	NA	FALSE
maker-000257F-pred_gff_AUGUSTUS-gene-4.7-mRNA-1	FHL3_HUMANFour and a half LIM domains 3 OS=Homo sapiens GN=FHL3 PE=1 SV=4	yes	16.0078	0.877602	0.148454	FALSE	0.877602	0.077926	FALSE	0.877602	0.0833606	FALSE	0.877602	0.922127	FALSE	0.010584	0.949387	FALSE	-0.22189	0.221243	FALSE	0.122051	0.384524	FALSE	-0.00814789	0.919293	FALSE
maker-000257F-pred_gff_AUGUSTUS-gene-4.73-mRNA-1	RRAGC_MOUSERas-related GTP-binding C OS=Mus musculus GN=Rragc PE=1 SV=1	yes	80.2516	0.0396239	0.593563	FALSE	0.0396239	0.786604	FALSE	0.0396239	0.875706	FALSE	0.0396239	0.597091	FALSE	0.037815	0.782272	FALSE	0.0498937	0.71183	FALSE	0.112786	0.380713	FALSE	0.0441445	0.595336	FALSE
maker-000257F-pred_gff_AUGUSTUS-gene-4.78-mRNA-1	CCA5A_XENLASororin OS=Xenopus laevis GN=cdca5-a PE=1 SV=1	no	0.386983	0.970331	NA	FALSE	0.970331	NA	FALSE	0.970331	NA	FALSE	0.970331	NA	FALSE	-0.0147139	NA	FALSE	-0.00532734	NA	FALSE	-0.0023405	NA	FALSE	-0.00284699	NA	FALSE
maker-000257F-pred_gff_AUGUSTUS-gene-4.8-mRNA-1	EAF6_DANREChromatin modification-related MEAF6 OS=Danio rerio GN=meaf6 PE=2 SV=1	no	1.84143	1.03129	0.91227	FALSE	1.03129	0.86473	FALSE	1.03129	NA	FALSE	1.03129	0.646212	FALSE	0.00213813	0.961231	FALSE	-0.0139368	NA	FALSE	0.00462466	0.913834	FALSE	0.00470651	0.523271	FALSE
maker-000257F-pred_gff_AUGUSTUS-gene-4.8-mRNA-2	EAF6_DANREChromatin modification-related MEAF6 OS=Danio rerio GN=meaf6 PE=2 SV=1	no	102.609	0.617289	0.00434896	TRUE	0.617289	0.00453863	TRUE	0.617289	0.00179198	TRUE	0.617289	0.914489	FALSE	-0.145594	0.263214	FALSE	-0.267181	0.0435468	FALSE	0.0689771	0.679294	FALSE	-0.0124805	0.911187	FALSE
maker-000257F-pred_gff_AUGUSTUS-gene-4.80-mRNA-1	NCDN_XENLANeurochondrin OS=Xenopus laevis GN=ncdn PE=2 SV=1	yes	124.58	0.784865	0.000116669	TRUE	0.784865	0.000361598	TRUE	0.784865	0.000139855	TRUE	0.784865	0.990618	FALSE	-0.145989	0.280858	FALSE	-0.192924	0.172179	FALSE	0.26731	0.0739211	FALSE	0.00343842	0.984565	FALSE
maker-000257F-pred_gff_AUGUSTUS-gene-4.86-mRNA-1	AP2E_DANRETranscription factor AP-2-epsilon OS=Danio rerio GN=tfap2e PE=2 SV=1	no	0.110887	0.196913	NA	FALSE	0.196913	NA	FALSE	0.196913	NA	FALSE	0.196913	NA	FALSE	-0.00126457	NA	FALSE	0.0031661	NA	FALSE	0.000981544	NA	FALSE	-0.000320342	NA	FALSE
maker-000257F-pred_gff_AUGUSTUS-gene-5.16-mRNA-1	---NA---	no	0.00905892	0.523112	NA	FALSE	0.523112	NA	FALSE	0.523112	NA	FALSE	0.523112	NA	FALSE	-0.000326312	NA	FALSE	-0.000334527	NA	FALSE	0.000815816	NA	FALSE	-0.000227667	NA	FALSE
maker-000257F-pred_gff_AUGUSTUS-gene-6.1-mRNA-1	---NA---	yes	0.362913	-0.828191	NA	FALSE	-0.828191	NA	FALSE	-0.828191	NA	FALSE	-0.828191	NA	FALSE	0.0148074	NA	FALSE	0.00600913	NA	FALSE	0.00556087	NA	FALSE	0.00288447	NA	FALSE
maker-000257F-pred_gff_AUGUSTUS-gene-6.5-mRNA-1	---NA---	no	8.0465	-0.17652	0.0756532	FALSE	-0.17652	0.707603	FALSE	-0.17652	0.799323	FALSE	-0.17652	0.780232	FALSE	0.0841083	0.570277	FALSE	-0.183168	0.305613	FALSE	-0.0912429	0.528804	FALSE	-0.0206966	0.780249	FALSE
maker-000257F-pred_gff_AUGUSTUS-gene-6.7-mRNA-1	TR150_RATThyroid hormone receptor-associated 3 OS=Rattus norvegicus GN=Thrap3 PE=1 SV=1	yes	722.8	-0.175015	0.430917	FALSE	-0.175015	0.0174433	TRUE	-0.175015	0.294895	FALSE	-0.175015	0.938341	FALSE	0.22463	0.0121522	FALSE	0.0943074	0.384677	FALSE	0.151873	0.1649	FALSE	-0.00888367	0.935011	FALSE
maker-000257F-pred_gff_AUGUSTUS-gene-7.21-mRNA-1	EVA1B_MOUSE eva-1 homolog B OS=Mus musculus GN=Eva1b PE=1 SV=1	no	8.44393	0.407577	0.309268	FALSE	0.407577	0.79444	FALSE	0.407577	0.609451	FALSE	0.407577	0.970075	FALSE	-0.0251808	0.86274	FALSE	-0.215527	0.196593	FALSE	-0.0555412	0.650143	FALSE	0.00355496	0.964796	FALSE
maker-000257F-pred_gff_AUGUSTUS-gene-7.24-mRNA-1	OSCP1_BOVIN OSCP1 OS=Bos taurus GN=OSCP1 PE=2 SV=1	no	0.53586	-1.95873	NA	FALSE	-1.95873	NA	FALSE	-1.95873	NA	FALSE	-1.95873	NA	FALSE	0.00742658	NA	FALSE	0.0213789	NA	FALSE	-0.0206365	NA	FALSE	0.00077915	NA	FALSE
maker-000257F-pred_gff_AUGUSTUS-gene-7.29-mRNA-1	LSM10_MOUSEU7 snRNA-associated Sm LSm10 OS=Mus musculus GN=Lsm10 PE=1 SV=1	no	4.38758	-0.413364	0.54615	FALSE	-0.413364	0.768328	FALSE	-0.413364	0.650841	FALSE	-0.413364	0.983167	FALSE	0.0498098	0.687535	FALSE	0.130595	0.366697	FALSE	0.0514259	0.642224	FALSE	0.00207605	0.977616	FALSE
maker-000257F-pred_gff_AUGUSTUS-gene-7.5-mRNA-1	---NA---	yes	50.481	3.25319	4.52629e-06	TRUE	3.25319	0.000219264	TRUE	3.25319	0.000121793	TRUE	3.25319	0.90234	FALSE	-1.221	0.00706907	TRUE	-0.0763924	0.521017	FALSE	0.0879473	0.0986974	FALSE	0.00657016	0.892734	FALSE
maker-000257F-pred_gff_AUGUSTUS-gene-8.58-mRNA-1	---NA---	no	100.875	0.952544	9.17947e-06	TRUE	0.952544	9.40832e-06	TRUE	0.952544	2.75795e-06	TRUE	0.952544	0.715119	FALSE	-0.202929	0.13101	FALSE	-0.491723	0.000557998	TRUE	0.0927135	0.568445	FALSE	0.0354249	0.711964	FALSE
maker-000257F-pred_gff_AUGUSTUS-gene-8.79-mRNA-1	CASL_MOUSEEnhancer of filamentation 1 OS=Mus musculus GN=Nedd9 PE=1 SV=2	no	119.66	0.0338987	0.84949	FALSE	0.0338987	0.454006	FALSE	0.0338987	0.972688	FALSE	0.0338987	0.936151	FALSE	0.103851	0.462395	FALSE	-0.0583988	0.731553	FALSE	0.0454918	0.784458	FALSE	0.00627632	0.931741	FALSE
maker-000257F-pred_gff_AUGUSTUS-gene-9.15-mRNA-1	---NA---	no	0.00801375	0.290786	NA	FALSE	0.290786	NA	FALSE	0.290786	NA	FALSE	0.290786	NA	FALSE	-0.000277942	NA	FALSE	-0.000305387	NA	FALSE	-3.94954e-05	NA	FALSE	0.000100093	NA	FALSE
maker-000257F-pred_gff_AUGUSTUS-gene-9.3-mRNA-1	---NA---	no	0.060302	-0.230389	NA	FALSE	-0.230389	NA	FALSE	-0.230389	NA	FALSE	-0.230389	NA	FALSE	9.93222e-05	NA	FALSE	0.00226541	NA	FALSE	-0.000707411	NA	FALSE	0.00062036	NA	FALSE
maker-000257F-pred_gff_AUGUSTUS-gene-9.6-mRNA-1	T170B_MOUSETransmembrane 170B OS=Mus musculus GN=Tmem170b PE=3 SV=1	no	0.243636	-0.973742	NA	FALSE	-0.973742	NA	FALSE	-0.973742	NA	FALSE	-0.973742	NA	FALSE	-0.00352229	NA	FALSE	0.00821212	NA	FALSE	-0.00477216	NA	FALSE	0.000679565	NA	FALSE
maker-000257F-pred_gff_AUGUSTUS-gene-9.8-mRNA-1	---NA---	no	0.0790336	-0.579013	NA	FALSE	-0.579013	NA	FALSE	-0.579013	NA	FALSE	-0.579013	NA	FALSE	0.001771	NA	FALSE	-0.000238485	NA	FALSE	-0.000280078	NA	FALSE	0.000252101	NA	FALSE
maker-000257F-pred_gff_genemark-gene-7.42-mRNA-1	---NA---	no	0.0204206	-0.0224924	NA	FALSE	-0.0224924	NA	FALSE	-0.0224924	NA	FALSE	-0.0224924	NA	FALSE	0.0016862	NA	FALSE	-0.000450385	NA	FALSE	-0.000254985	NA	FALSE	-0.000303986	NA	FALSE
maker-000257F-pred_gff_snap_masked-gene-4.110-mRNA-1	---NA---	no	0.620618	-0.565942	NA	FALSE	-0.565942	NA	FALSE	-0.565942	NA	FALSE	-0.565942	NA	FALSE	0.0157711	NA	FALSE	-0.0103906	NA	FALSE	-0.00630253	NA	FALSE	-0.00578377	0.753205	FALSE
maker-000257F-pred_gff_snap_masked-gene-4.131-mRNA-1	AGO4_XENLA argonaute-4 OS=Xenopus laevis GN=ago4 PE=2 SV=1	no	87.3982	0.449876	0.0758307	FALSE	0.449876	0.107476	FALSE	0.449876	0.0930958	FALSE	0.449876	1	FALSE	-0.00663881	0.977408	FALSE	-0.314035	0.041311	TRUE	0.0262174	0.896977	FALSE	0.000590406	0.998934	FALSE
maker-000257F-pred_gff_snap_masked-gene-4.140-mRNA-1	---NA---	no	0.0147843	0.504948	NA	FALSE	0.504948	NA	FALSE	0.504948	NA	FALSE	0.504948	NA	FALSE	-0.000382609	NA	FALSE	-0.000307402	NA	FALSE	0.00090363	NA	FALSE	0.000119016	NA	FALSE
maker-000257F-pred_gff_snap_masked-gene-4.172-mRNA-1	CDR1_HUMANCerebellar degeneration-related antigen 1 OS=Homo sapiens GN=CDR1 PE=1 SV=2	no	0.0436047	0.542389	NA	FALSE	0.542389	NA	FALSE	0.542389	NA	FALSE	0.542389	NA	FALSE	-0.0017425	NA	FALSE	-0.00107918	NA	FALSE	-0.00143825	NA	FALSE	-9.15827e-05	NA	FALSE
maker-000257F-pred_gff_snap_masked-gene-4.177-mRNA-1	---NA---	no	0.555169	0.848155	NA	FALSE	0.848155	NA	FALSE	0.848155	NA	FALSE	0.848155	NA	FALSE	-0.00573403	NA	FALSE	-0.0296359	NA	FALSE	-0.000242265	NA	FALSE	-0.0036424	NA	FALSE
maker-000257F-pred_gff_snap_masked-gene-4.181-mRNA-1	AGO4_CHICK argonaute-4 OS=Gallus gallus GN=AGO4 PE=2 SV=1	no	81.4921	0.760486	0.000400725	TRUE	0.760486	0.000533171	TRUE	0.760486	0.000278087	TRUE	0.760486	0.984641	FALSE	-0.0969484	0.498992	FALSE	-0.469016	0.000974965	TRUE	0.0608911	0.737572	FALSE	0.00275993	0.978647	FALSE
maker-000257F-pred_gff_snap_masked-gene-6.15-mRNA-1	---NA---	no	0.317421	-0.864443	NA	FALSE	-0.864443	NA	FALSE	-0.864443	NA	FALSE	-0.864443	NA	FALSE	-0.00360671	NA	FALSE	-0.00316333	NA	FALSE	-0.0243474	NA	FALSE	0.000115364	NA	FALSE
maker-000257F-pred_gff_snap_masked-gene-7.36-mRNA-1	---NA---	no	0.0126844	0.412727	NA	FALSE	0.412727	NA	FALSE	0.412727	NA	FALSE	0.412727	NA	FALSE	-0.000955965	NA	FALSE	-0.00117272	NA	FALSE	-0.000807982	NA	FALSE	-0.000226806	NA	FALSE
maker-000257F-pred_gff_snap_masked-gene-7.51-mRNA-1	ZC12A_MOUSEEndoribonuclease ZC3H12A OS=Mus musculus GN=Zc3h12a PE=1 SV=2	yes	12.7349	0.83792	0.323039	FALSE	0.83792	0.14171	FALSE	0.83792	0.219685	FALSE	0.83792	0.0242732	TRUE	-0.242442	0.114585	FALSE	-0.179255	0.287516	FALSE	-0.0615996	0.551694	FALSE	0.593623	0.0196885	TRUE
maker-000257F-pred_gff_snap_masked-gene-9.63-mRNA-1	---NA---	no	0.0159289	0.484263	NA	FALSE	0.484263	NA	FALSE	0.484263	NA	FALSE	0.484263	NA	FALSE	-0.000380097	NA	FALSE	-0.00179541	NA	FALSE	-0.000341525	NA	FALSE	0.000104938	NA	FALSE
maker-000258F-pred_gff_AUGUSTUS-gene-1.0-mRNA-1	TYDP2_DANRETyrosyl-DNA phosphodiesterase 2 OS=Danio rerio GN=tdp2 PE=1 SV=3	no	11.6054	0.599687	0.0568388	FALSE	0.599687	0.419374	FALSE	0.599687	0.424093	FALSE	0.599687	0.255146	FALSE	-0.117751	0.364716	FALSE	0.09913	0.508479	FALSE	0.0941581	0.484047	FALSE	0.0544244	0.247359	FALSE
maker-000258F-pred_gff_AUGUSTUS-gene-1.12-mRNA-1	RPGR_CANLFX-linked retinitis pigmentosa GTPase regulator OS=Canis lupus familiaris GN=RPGR PE=2 SV=1	no	17.2155	0.600656	0.160876	FALSE	0.600656	0.226063	FALSE	0.600656	0.153189	FALSE	0.600656	0.613077	FALSE	-0.140067	0.362387	FALSE	-0.0595844	0.745112	FALSE	0.0522032	0.763954	FALSE	-0.0367672	0.611172	FALSE
maker-000258F-pred_gff_AUGUSTUS-gene-1.13-mRNA-1	---NA---	no	3.80002	-0.650936	0.478748	FALSE	-0.650936	0.535082	FALSE	-0.650936	0.470663	FALSE	-0.650936	0.672385	FALSE	0.0734815	0.491978	FALSE	0.145107	0.289791	FALSE	0.0479585	0.63356	FALSE	-0.0199728	0.672356	FALSE
maker-000258F-pred_gff_AUGUSTUS-gene-2.0-mRNA-1	AHR_RATAryl hydrocarbon receptor OS=Rattus norvegicus GN=Ahr PE=1 SV=2	no	10.3085	-0.537698	0.427298	FALSE	-0.537698	0.361097	FALSE	-0.537698	0.320994	FALSE	-0.537698	0.80296	FALSE	0.134057	0.375336	FALSE	0.0640706	0.726073	FALSE	-0.00399637	0.983881	FALSE	-0.0187415	0.801251	FALSE
maker-000258F-pred_gff_AUGUSTUS-gene-3.0-mRNA-1	AHR_DELLEAryl hydrocarbon receptor OS=Delphinapterus leucas GN=AHR PE=2 SV=1	no	144.447	-0.0255927	0.983513	FALSE	-0.0255927	0.999673	FALSE	-0.0255927	0.967348	FALSE	-0.0255927	0.875722	FALSE	0.0074723	0.970921	FALSE	-0.0122772	0.960292	FALSE	-0.0105248	0.963142	FALSE	-0.0155377	0.872967	FALSE
maker-000258F-pred_gff_AUGUSTUS-gene-4.2-mRNA-1	R4RL2_MOUSEReticulon-4 receptor-like 2 OS=Mus musculus GN=Rtn4rl2 PE=1 SV=1	no	0.28145	-0.335769	NA	FALSE	-0.335769	NA	FALSE	-0.335769	NA	FALSE	-0.335769	NA	FALSE	0.00402947	NA	FALSE	0.0131306	NA	FALSE	0.00335792	NA	FALSE	0.000217939	NA	FALSE
maker-000258F-pred_gff_AUGUSTUS-gene-4.3-mRNA-1	MFSD6_PIGMajor facilitator superfamily domain-containing 6 OS=Sus scrofa GN=MFSD6 PE=2 SV=1	no	49.5526	0.718498	0.00974809	TRUE	0.718498	2.72806e-06	TRUE	0.718498	0.00421534	TRUE	0.718498	0.484216	FALSE	0.229134	0.117484	FALSE	-0.31977	0.0495239	TRUE	0.561804	0.000935896	TRUE	0.0602198	0.481946	FALSE
maker-000258F-pred_gff_AUGUSTUS-gene-4.31-mRNA-1	AHR_RABITAryl hydrocarbon receptor OS=Oryctolagus cuniculus GN=AHR PE=2 SV=1	no	4.1066	1.06447	0.345626	FALSE	1.06447	0.354743	FALSE	1.06447	0.252008	FALSE	1.06447	0.917514	FALSE	-0.0112283	0.930875	FALSE	-0.0633738	0.632588	FALSE	0.0577212	0.534139	FALSE	-0.00582177	0.913532	FALSE
maker-000258F-pred_gff_AUGUSTUS-gene-4.32-mRNA-1	AHR_MUSCRAryl hydrocarbon receptor OS=Mus caroli GN=Ahr PE=2 SV=1	no	16.4947	-0.0477198	0.877219	FALSE	-0.0477198	0.780347	FALSE	-0.0477198	0.964314	FALSE	-0.0477198	0.757037	FALSE	0.0575005	0.677358	FALSE	0.0515341	0.761842	FALSE	0.0693109	0.585891	FALSE	-0.0187671	0.753205	FALSE
maker-000258F-pred_gff_AUGUSTUS-gene-4.62-mRNA-1	---NA---	no	0.128144	0.753801	NA	FALSE	0.753801	NA	FALSE	0.753801	NA	FALSE	0.753801	NA	FALSE	-0.00220018	NA	FALSE	-0.00227169	NA	FALSE	-0.00254976	NA	FALSE	0.000492629	NA	FALSE
maker-000258F-pred_gff_AUGUSTUS-gene-4.64-mRNA-1	NHEJ1_DANRENon-homologous end-joining factor 1 OS=Danio rerio GN=nhej1 PE=2 SV=1	yes	46.7336	0.386168	0.0451061	TRUE	0.386168	0.230567	FALSE	0.386168	0.274083	FALSE	0.386168	0.199013	FALSE	0.0342005	0.850071	FALSE	-0.413845	0.0236757	TRUE	-0.0248113	0.903132	FALSE	0.139568	0.193371	FALSE
maker-000258F-pred_gff_AUGUSTUS-gene-4.75-mRNA-1	TBA_ONCKETubulin alpha chain OS=Oncorhynchus keta PE=2 SV=2	yes	1158.03	0.145765	0.841966	FALSE	0.145765	0.362593	FALSE	0.145765	0.679999	FALSE	0.145765	0.419651	FALSE	-0.15731	0.272248	FALSE	-0.0368893	0.841784	FALSE	-0.0754094	0.660609	FALSE	-0.0693569	0.415754	FALSE
maker-000258F-pred_gff_AUGUSTUS-gene-4.76-mRNA-1	TBA1A_RATTubulin alpha-1A chain OS=Rattus norvegicus GN=Tuba1a PE=1 SV=1	no	51.1773	4.2634	0.257281	FALSE	4.2634	0.263475	FALSE	4.2634	0.154429	FALSE	4.2634	0.984641	FALSE	-0.017643	0.709406	FALSE	-0.0412624	0.0500624	FALSE	0.0102789	0.869606	FALSE	0.000712649	0.971088	FALSE
maker-000258F-pred_gff_AUGUSTUS-gene-4.77-mRNA-1	TBA1A_RATTubulin alpha-1A chain OS=Rattus norvegicus GN=Tuba1a PE=1 SV=1	no	110.782	0.358598	0.499841	FALSE	0.358598	0.349087	FALSE	0.358598	0.39488	FALSE	0.358598	0.465256	FALSE	-0.164629	0.287198	FALSE	-0.15863	0.35488	FALSE	-0.0843276	0.591068	FALSE	-0.0550382	0.461234	FALSE
maker-000258F-pred_gff_AUGUSTUS-gene-4.78-mRNA-1	BIN1_MOUSEMyc box-dependent-interacting 1 OS=Mus musculus GN=Bin1 PE=1 SV=1	yes	1.73841	-2.13516	0.203561	FALSE	-2.13516	0.070707	FALSE	-2.13516	NA	FALSE	-2.13516	0.363445	FALSE	-0.0221597	0.772898	FALSE	0.108957	NA	FALSE	-0.0456918	0.349674	FALSE	-0.0190738	0.35247	FALSE
maker-000258F-pred_gff_AUGUSTUS-gene-4.79-mRNA-1	IHH_DANREIndian hedgehog B OS=Danio rerio GN=ihhb PE=2 SV=1	no	0.458478	-1.73232	NA	FALSE	-1.73232	NA	FALSE	-1.73232	NA	FALSE	-1.73232	NA	FALSE	0.0154321	NA	FALSE	0.013244	NA	FALSE	-0.0113411	NA	FALSE	0.00854124	NA	FALSE
maker-000258F-pred_gff_AUGUSTUS-gene-4.79-mRNA-2	IHH_DANREIndian hedgehog B OS=Danio rerio GN=ihhb PE=2 SV=1	no	3.95285	0.253513	0.765697	FALSE	0.253513	0.948133	FALSE	0.253513	0.886463	FALSE	0.253513	0.797456	FALSE	0.0073829	0.953181	FALSE	-0.0475027	0.604107	FALSE	-0.0133618	0.90596	FALSE	0.00952385	0.795148	FALSE
maker-000258F-pred_gff_AUGUSTUS-gene-5.0-mRNA-1	NAB1_HUMANNGFI-A-binding 1 OS=Homo sapiens GN=NAB1 PE=1 SV=2	no	4.17522	-0.426624	0.166481	FALSE	-0.426624	0.786656	FALSE	-0.426624	0.669478	FALSE	-0.426624	0.753997	FALSE	-0.00373006	0.979156	FALSE	-0.079602	0.566843	FALSE	-0.135597	0.214001	FALSE	0.0165183	0.752968	FALSE
maker-000258F-pred_gff_AUGUSTUS-gene-7.35-mRNA-1	LRR and PYD domains-containing 12 OS=Mus musculus GN=Nlrp12 PE=2 SV=1	yes	210.054	0.614513	0.396805	FALSE	0.614513	0.0709216	FALSE	0.614513	0.257245	FALSE	0.614513	0.910363	FALSE	-0.426303	0.0657649	FALSE	-0.126128	0.40422	FALSE	-0.0929211	0.531478	FALSE	-0.00960747	0.907125	FALSE
maker-000258F-pred_gff_AUGUSTUS-gene-7.5-mRNA-1	---NA---	no	0.0777836	0.965173	NA	FALSE	0.965173	NA	FALSE	0.965173	NA	FALSE	0.965173	NA	FALSE	-0.000828539	NA	FALSE	-0.00153727	NA	FALSE	0.000209025	NA	FALSE	-0.000794834	NA	FALSE
maker-000258F-pred_gff_AUGUSTUS-gene-7.50-mRNA-1	---NA---	no	36.1576	0.0982163	0.334598	FALSE	0.0982163	0.520275	FALSE	0.0982163	0.893192	FALSE	0.0982163	0.82093	FALSE	-0.114198	0.404214	FALSE	-0.177361	0.314329	FALSE	-0.287145	0.133029	FALSE	-0.0171248	0.818441	FALSE
maker-000258F-pred_gff_AUGUSTUS-gene-7.52-mRNA-1	LRR and PYD domains-containing 11 OS=Homo sapiens GN=NLRP11 PE=2 SV=2	no	8.78841	1.09048	0.128212	FALSE	1.09048	0.341409	FALSE	1.09048	0.208309	FALSE	1.09048	0.913981	FALSE	-0.0426905	0.644847	FALSE	-0.513886	0.0663582	FALSE	-0.0296529	0.72995	FALSE	0.00621723	0.909667	FALSE
maker-000258F-pred_gff_AUGUSTUS-gene-8.0-mRNA-1	AOXA_MACFAAldehyde oxidase 1 OS=Macaca fascicularis GN=AOX1 PE=2 SV=2	yes	3213.45	0.117284	0.858795	FALSE	0.117284	0.589472	FALSE	0.117284	0.691313	FALSE	0.117284	0.304903	FALSE	-0.094938	0.478582	FALSE	-0.0482278	0.764108	FALSE	-0.052363	0.774716	FALSE	-0.0873703	0.303889	FALSE
maker-000258F-pred_gff_AUGUSTUS-gene-8.2-mRNA-1	BZW1A_DANREBasic leucine zipper and W2 domain-containing 1-A OS=Danio rerio GN=bzw1a PE=2 SV=1	yes	4403.45	0.375383	0.0788185	FALSE	0.375383	0.17963	FALSE	0.375383	0.136198	FALSE	0.375383	0.485881	FALSE	-0.150927	0.275243	FALSE	-0.01672	0.933564	FALSE	0.0812796	0.617685	FALSE	-0.0593355	0.483288	FALSE
maker-000258F-pred_gff_AUGUSTUS-gene-9.1-mRNA-1	KYNU_HUMANKynureninase OS=Homo sapiens GN=KYNU PE=1 SV=1	no	377.293	0.0947001	0.110276	FALSE	0.0947001	0.088653	FALSE	0.0947001	0.801709	FALSE	0.0947001	0.0117235	TRUE	0.185336	0.193456	FALSE	-0.233723	0.119683	FALSE	0.0219941	0.908758	FALSE	0.28051	0.00973128	FALSE
maker-000258F-pred_gff_AUGUSTUS-gene-9.2-mRNA-1	KYNU_MOUSEKynureninase OS=Mus musculus GN=Kynu PE=1 SV=3	yes	2866.21	-0.112587	0.406784	FALSE	-0.112587	0.0282067	TRUE	-0.112587	0.756282	FALSE	-0.112587	0.0146906	TRUE	0.318695	0.0312963	TRUE	-0.0706429	0.673278	FALSE	0.0772765	0.562871	FALSE	0.271923	0.0129136	FALSE
maker-000258F-pred_gff_AUGUSTUS-gene-9.35-mRNA-1	TCF15_CHICKTranscription factor 15 OS=Gallus gallus GN=TCF15 PE=2 SV=2	no	0.423633	-1.0273	NA	FALSE	-1.0273	NA	FALSE	-1.0273	NA	FALSE	-1.0273	NA	FALSE	0.0110522	NA	FALSE	0.0258625	NA	FALSE	0.00288947	NA	FALSE	-0.00524603	NA	FALSE
maker-000258F-pred_gff_AUGUSTUS-gene-9.42-mRNA-1	VWDE_HUMANvon Willebrand factor D and EGF domain-containing OS=Homo sapiens GN=VWDE PE=2 SV=4	no	106.864	4.3228	0.0796255	FALSE	4.3228	0.169464	FALSE	4.3228	0.113918	FALSE	4.3228	0.194721	FALSE	-0.00479155	0.936643	FALSE	-0.0671975	0.00164508	FALSE	-0.00324571	0.943527	FALSE	0.0137184	0.115819	FALSE
maker-000258F-pred_gff_genemark-gene-0.2-mRNA-1	PTPRN_RATReceptor-type tyrosine- phosphatase-like N OS=Rattus norvegicus GN=Ptprn PE=1 SV=2	yes	40.3785	0.525362	0.199342	FALSE	0.525362	0.258844	FALSE	0.525362	0.183785	FALSE	0.525362	0.329113	FALSE	-0.135404	0.376944	FALSE	-0.286592	0.114342	FALSE	-0.0655373	0.700563	FALSE	0.0802213	0.318424	FALSE
maker-000258F-pred_gff_genemark-gene-1.20-mRNA-1	S100B_RAT S100-B OS=Rattus norvegicus GN=S100b PE=1 SV=2	yes	4.89228	-2.17655	0.445636	FALSE	-2.17655	0.561727	FALSE	-2.17655	0.397889	FALSE	-2.17655	0.854116	FALSE	0.00732537	0.797286	FALSE	0.00907964	0.940779	FALSE	-0.0187535	0.530279	FALSE	-0.00374854	0.868912	FALSE
maker-000258F-pred_gff_genemark-gene-1.21-mRNA-1	CADM4_XENLACell adhesion molecule 4 OS=Xenopus laevis GN=cadm4 PE=2 SV=1	no	7.52564	-0.622239	0.442492	FALSE	-0.622239	0.447785	FALSE	-0.622239	0.344989	FALSE	-0.622239	0.62993	FALSE	0.00711238	0.969989	FALSE	0.165872	0.32621	FALSE	-0.0201079	0.889323	FALSE	-0.0267784	0.634305	FALSE
maker-000258F-pred_gff_genemark-gene-7.40-mRNA-1	---NA---	yes	41.3523	0.349363	0.584792	FALSE	0.349363	0.234118	FALSE	0.349363	0.465276	FALSE	0.349363	0.675627	FALSE	-0.235121	0.156717	FALSE	-0.0473546	0.804534	FALSE	-0.0532052	0.736686	FALSE	-0.0321441	0.676822	FALSE
maker-000258F-pred_gff_genemark-gene-8.6-mRNA-1	AOXA_RABITAldehyde oxidase 1 OS=Oryctolagus cuniculus GN=AOX1 PE=1 SV=2	yes	584.885	-0.785931	0.184189	FALSE	-0.785931	0.202448	FALSE	-0.785931	0.119178	FALSE	-0.785931	0.983114	FALSE	0.10719	0.438375	FALSE	0.118984	0.502372	FALSE	-0.0503903	0.758087	FALSE	0.00204251	0.977568	FALSE
maker-000258F-pred_gff_genemark-gene-8.7-mRNA-1	AOXA_MACFAAldehyde oxidase 1 OS=Macaca fascicularis GN=AOX1 PE=2 SV=2	no	885.544	-0.606301	0.386451	FALSE	-0.606301	0.428681	FALSE	-0.606301	0.303039	FALSE	-0.606301	0.993344	FALSE	0.0907639	0.489597	FALSE	0.0521199	0.764995	FALSE	-0.0376469	0.83654	FALSE	0.00235385	0.986783	FALSE
maker-000258F-pred_gff_genemark-gene-9.30-mRNA-1	NLRC3_HUMANNLR family CARD domain-containing 3 OS=Homo sapiens GN=NLRC3 PE=1 SV=2	no	85.8321	1.1478	0.0951197	FALSE	1.1478	0.0491024	TRUE	1.1478	0.0503399	FALSE	1.1478	0.619993	FALSE	-0.394391	0.089554	FALSE	-0.235059	0.177046	FALSE	-0.0244621	0.880997	FALSE	-0.0272394	0.613021	FALSE
maker-000258F-pred_gff_snap_masked-gene-9.36-mRNA-1	---NA---	no	0.0909941	0.0630231	NA	FALSE	0.0630231	NA	FALSE	0.0630231	NA	FALSE	0.0630231	NA	FALSE	-0.00101429	NA	FALSE	0.001579	NA	FALSE	3.1802e-05	NA	FALSE	-0.00020043	NA	FALSE
maker-000259F-pred_gff_AUGUSTUS-gene-0.1-mRNA-1	CNNM1_HUMANMetal transporter CNNM1 OS=Homo sapiens GN=CNNM1 PE=1 SV=3	yes	0.222678	-0.544872	NA	FALSE	-0.544872	NA	FALSE	-0.544872	NA	FALSE	-0.544872	NA	FALSE	-0.0014182	NA	FALSE	0.00226739	NA	FALSE	-0.00378782	NA	FALSE	-0.00113267	NA	FALSE
maker-000259F-pred_gff_AUGUSTUS-gene-1.0-mRNA-1	NKX23_HUMANHomeobox Nkx- OS=Homo sapiens GN=NKX2-3 PE=2 SV=2	no	0.904692	-0.922364	NA	FALSE	-0.922364	NA	FALSE	-0.922364	NA	FALSE	-0.922364	NA	FALSE	0.0033977	NA	FALSE	-0.00150563	NA	FALSE	-7.45771e-05	NA	FALSE	-0.000875162	0.8761	FALSE
maker-000259F-pred_gff_AUGUSTUS-gene-2.1-mRNA-1	STI1L_PLAFASTI1 (Fragment) OS=Plasmodium falciparum PE=4 SV=1	no	0.395039	0.913349	NA	FALSE	0.913349	NA	FALSE	0.913349	NA	FALSE	0.913349	NA	FALSE	0.00153081	NA	FALSE	-0.0212568	NA	FALSE	0.000525281	NA	FALSE	-0.0012118	NA	FALSE
maker-000259F-pred_gff_AUGUSTUS-gene-2.1-mRNA-2	STI1L_PLAFASTI1 (Fragment) OS=Plasmodium falciparum PE=4 SV=1	no	0.1567	-0.458483	NA	FALSE	-0.458483	NA	FALSE	-0.458483	NA	FALSE	-0.458483	NA	FALSE	0.00052498	NA	FALSE	-0.000408952	NA	FALSE	-0.00247522	NA	FALSE	3.18265e-05	NA	FALSE
maker-000259F-pred_gff_AUGUSTUS-gene-2.13-mRNA-1	ENTP7_HUMANEctonucleoside triphosphate diphosphohydrolase 7 OS=Homo sapiens GN=ENTPD7 PE=2 SV=1	yes	2097.51	-1.28711	3.7979e-05	TRUE	-1.28711	4.57742e-05	TRUE	-1.28711	2.145e-05	TRUE	-1.28711	0.201422	FALSE	0.12899	0.420438	FALSE	0.334234	0.0644759	FALSE	-0.463447	0.0307931	TRUE	-0.138805	0.191875	FALSE
maker-000259F-pred_gff_AUGUSTUS-gene-2.14-mRNA-1	---NA---	no	0.0215635	0.164794	NA	FALSE	0.164794	NA	FALSE	0.164794	NA	FALSE	0.164794	NA	FALSE	-0.000921942	NA	FALSE	0.000388965	NA	FALSE	-0.00105449	NA	FALSE	0.000407333	NA	FALSE
maker-000259F-pred_gff_AUGUSTUS-gene-3.15-mRNA-1	---NA---	no	0.337921	0.847501	NA	FALSE	0.847501	NA	FALSE	0.847501	NA	FALSE	0.847501	NA	FALSE	0.00516292	NA	FALSE	-0.0417845	NA	FALSE	-0.0108511	NA	FALSE	-0.00400071	NA	FALSE
maker-000259F-pred_gff_AUGUSTUS-gene-3.24-mRNA-1	CD22_MOUSEB-cell receptor CD22 OS=Mus musculus GN=Cd22 PE=1 SV=1	no	1.05177	2.60576	NA	FALSE	2.60576	NA	FALSE	2.60576	NA	FALSE	2.60576	0.304558	FALSE	-0.0261231	0.478582	FALSE	-0.0505861	NA	FALSE	-0.00690354	NA	FALSE	-0.0129104	0.265247	FALSE
maker-000259F-pred_gff_AUGUSTUS-gene-4.1-mRNA-1	H4_XENTRHistone H4 OS=Xenopus tropicalis GN= PE=3 SV=1	no	0.0737703	0.771664	NA	FALSE	0.771664	NA	FALSE	0.771664	NA	FALSE	0.771664	NA	FALSE	0.000980129	NA	FALSE	-0.000115458	NA	FALSE	0.00215149	NA	FALSE	-2.27324e-05	NA	FALSE
maker-000259F-pred_gff_AUGUSTUS-gene-4.2-mRNA-1	H2B1_DANREHistone H2B 1 2 OS=Danio rerio GN=zgc:112234 PE=2 SV=3	no	0.13143	1.11825	NA	FALSE	1.11825	NA	FALSE	1.11825	NA	FALSE	1.11825	NA	FALSE	-0.00028033	NA	FALSE	-0.0047768	NA	FALSE	0.000688121	NA	FALSE	0.00116251	NA	FALSE
maker-000259F-pred_gff_AUGUSTUS-gene-4.3-mRNA-1	H2A_ONCMYHistone H2A OS=Oncorhynchus mykiss PE=1 SV=2	no	0.0528411	0.459544	NA	FALSE	0.459544	NA	FALSE	0.459544	NA	FALSE	0.459544	NA	FALSE	0.00071323	NA	FALSE	-0.00194356	NA	FALSE	0.000408716	NA	FALSE	0.000190997	NA	FALSE
maker-000259F-pred_gff_AUGUSTUS-gene-4.33-mRNA-1	H2A_ONCMYHistone H2A OS=Oncorhynchus mykiss PE=1 SV=2	no	0.117561	1.55685	NA	FALSE	1.55685	NA	FALSE	1.55685	NA	FALSE	1.55685	NA	FALSE	-0.00146446	NA	FALSE	-0.00199881	NA	FALSE	0.00185152	NA	FALSE	-0.000476905	NA	FALSE
maker-000259F-pred_gff_AUGUSTUS-gene-4.36-mRNA-1	H4_XENTRHistone H4 OS=Xenopus tropicalis GN= PE=3 SV=1	no	1.14314	-0.491939	NA	FALSE	-0.491939	NA	FALSE	-0.491939	NA	FALSE	-0.491939	0.739567	FALSE	-0.0105485	0.903018	FALSE	0.0332703	NA	FALSE	-0.0132575	NA	FALSE	0.0097502	0.743118	FALSE
maker-000259F-pred_gff_AUGUSTUS-gene-4.5-mRNA-1	H2B1_DANREHistone H2B 1 2 OS=Danio rerio GN=zgc:112234 PE=2 SV=3	no	0.238905	2.13564	NA	FALSE	2.13564	NA	FALSE	2.13564	NA	FALSE	2.13564	NA	FALSE	-0.00655382	NA	FALSE	-0.00660774	NA	FALSE	-0.00194645	NA	FALSE	0.000803307	NA	FALSE
maker-000259F-pred_gff_AUGUSTUS-gene-4.58-mRNA-1	SMP_COTJASchwann cell myelin OS=Coturnix japonica GN=SMP PE=1 SV=1	no	0.0140068	0.388777	NA	FALSE	0.388777	NA	FALSE	0.388777	NA	FALSE	0.388777	NA	FALSE	-0.00112441	NA	FALSE	-0.000797526	NA	FALSE	-0.000752329	NA	FALSE	-0.000212054	NA	FALSE
maker-000259F-pred_gff_AUGUSTUS-gene-4.6-mRNA-1	H3_URECAHistone H3 OS=Urechis caupo PE=1 SV=2	no	0.116106	0.797553	NA	FALSE	0.797553	NA	FALSE	0.797553	NA	FALSE	0.797553	NA	FALSE	-0.0013542	NA	FALSE	-0.00296105	NA	FALSE	-0.00112319	NA	FALSE	-0.000403221	NA	FALSE
maker-000259F-pred_gff_AUGUSTUS-gene-4.64-mRNA-1	VA0E2_HUMANV-type proton ATPase subunit e 2 OS=Homo sapiens GN=ATP6V0E2 PE=2 SV=1	no	1.48901	-1.89735	NA	FALSE	-1.89735	0.190584	FALSE	-1.89735	NA	FALSE	-1.89735	0.805979	FALSE	0.0559561	0.480052	FALSE	0.0917457	NA	FALSE	-0.0120204	NA	FALSE	0.00858135	0.806266	FALSE
maker-000259F-pred_gff_AUGUSTUS-gene-4.82-mRNA-1	MFRN2_DANREMitoferrin-2 OS=Danio rerio GN=slc25a28 PE=2 SV=1	no	928.5	-0.540727	0.258871	FALSE	-0.540727	0.477421	FALSE	-0.540727	0.315064	FALSE	-0.540727	0.809665	FALSE	0.0612951	0.693596	FALSE	0.0160324	0.963692	FALSE	-0.0915121	0.531357	FALSE	-0.0179544	0.806953	FALSE
maker-000259F-pred_gff_AUGUSTUS-gene-4.94-mRNA-1	AATC_CHICKAspartate cytoplasmic OS=Gallus gallus GN=GOT1 PE=1 SV=3	no	857.166	-0.45539	0.000208722	TRUE	-0.45539	0.000154268	TRUE	-0.45539	0.042238	TRUE	-0.45539	0.795572	FALSE	0.505663	0.000131525	TRUE	-0.0973395	0.519656	FALSE	-0.0277204	0.926892	FALSE	-0.0260915	0.791506	FALSE
maker-000259F-pred_gff_AUGUSTUS-gene-5.11-mRNA-1	H3_URECAHistone H3 OS=Urechis caupo PE=1 SV=2	no	0.0641497	0.152468	NA	FALSE	0.152468	NA	FALSE	0.152468	NA	FALSE	0.152468	NA	FALSE	0.00122769	NA	FALSE	-0.000674189	NA	FALSE	0.000985459	NA	FALSE	0.00048628	NA	FALSE
maker-000259F-pred_gff_AUGUSTUS-gene-5.12-mRNA-1	H2B1_DANREHistone H2B 1 2 OS=Danio rerio GN=zgc:112234 PE=2 SV=3	no	0.0851931	0.534192	NA	FALSE	0.534192	NA	FALSE	0.534192	NA	FALSE	0.534192	NA	FALSE	-0.00139763	NA	FALSE	-0.00211365	NA	FALSE	-0.00136514	NA	FALSE	0.000146521	NA	FALSE
maker-000259F-pred_gff_AUGUSTUS-gene-5.36-mRNA-1	H4_XENTRHistone H4 OS=Xenopus tropicalis GN= PE=3 SV=1	no	0.1259	0.583614	NA	FALSE	0.583614	NA	FALSE	0.583614	NA	FALSE	0.583614	NA	FALSE	-0.000392162	NA	FALSE	-0.00444116	NA	FALSE	-0.00222795	NA	FALSE	-7.79745e-05	NA	FALSE
maker-000259F-pred_gff_AUGUSTUS-gene-5.38-mRNA-1	H2B1_DANREHistone H2B 1 2 OS=Danio rerio GN=zgc:112234 PE=2 SV=3	no	0.020293	0.314942	NA	FALSE	0.314942	NA	FALSE	0.314942	NA	FALSE	0.314942	NA	FALSE	-0.000256326	NA	FALSE	-0.000269611	NA	FALSE	8.65564e-05	NA	FALSE	-0.000157504	NA	FALSE
maker-000259F-pred_gff_AUGUSTUS-gene-5.40-mRNA-1	ZBED1_HUMANZinc finger BED domain-containing 1 OS=Homo sapiens GN=ZBED1 PE=1 SV=1	no	0.0164238	0.547061	NA	FALSE	0.547061	NA	FALSE	0.547061	NA	FALSE	0.547061	NA	FALSE	-0.000290315	NA	FALSE	-0.000432859	NA	FALSE	0.00101398	NA	FALSE	-0.000279444	NA	FALSE
maker-000259F-pred_gff_AUGUSTUS-gene-5.9-mRNA-1	H2B1_DANREHistone H2B 1 2 OS=Danio rerio GN=zgc:112234 PE=2 SV=3	no	0.60247	2.39003	NA	FALSE	2.39003	NA	FALSE	2.39003	NA	FALSE	2.39003	NA	FALSE	-0.0348099	NA	FALSE	-0.0157515	NA	FALSE	0.0208034	NA	FALSE	0.00637584	0.762733	FALSE
maker-000259F-pred_gff_AUGUSTUS-gene-6.16-mRNA-1	H2B1_DANREHistone H2B 1 2 OS=Danio rerio GN=zgc:112234 PE=2 SV=3	no	0.219367	3.02661	NA	FALSE	3.02661	NA	FALSE	3.02661	NA	FALSE	3.02661	NA	FALSE	-0.00543755	NA	FALSE	-0.00852902	NA	FALSE	0.0021536	NA	FALSE	0.000236982	NA	FALSE
maker-000259F-pred_gff_AUGUSTUS-gene-6.17-mRNA-1	H2A_ONCMYHistone H2A OS=Oncorhynchus mykiss PE=1 SV=2	no	0.0430832	0.922186	NA	FALSE	0.922186	NA	FALSE	0.922186	NA	FALSE	0.922186	NA	FALSE	-0.000528096	NA	FALSE	-0.00154298	NA	FALSE	0.000623067	NA	FALSE	-0.000452492	NA	FALSE
maker-000259F-pred_gff_AUGUSTUS-gene-6.18-mRNA-1	H4_XENTRHistone H4 OS=Xenopus tropicalis GN= PE=3 SV=1	no	0.0236277	-0.173082	NA	FALSE	-0.173082	NA	FALSE	-0.173082	NA	FALSE	-0.173082	NA	FALSE	0.00076603	NA	FALSE	0.00213898	NA	FALSE	-0.000377651	NA	FALSE	-0.000434967	NA	FALSE
maker-000259F-pred_gff_AUGUSTUS-gene-6.3-mRNA-1	TPC1_MOUSETwo pore calcium channel 1 OS=Mus musculus GN=Tpcn1 PE=1 SV=1	yes	23.9245	0.0144719	0.786696	FALSE	0.0144719	0.305789	FALSE	0.0144719	0.992304	FALSE	0.0144719	0.471848	FALSE	0.137508	0.296613	FALSE	-0.0633901	0.712843	FALSE	0.0496025	0.685723	FALSE	-0.0355697	0.460453	FALSE
maker-000259F-pred_gff_AUGUSTUS-gene-7.30-mRNA-1	TTBK1_MOUSETau-tubulin kinase 1 OS=Mus musculus GN=Ttbk1 PE=1 SV=3	no	0.256578	-0.12177	NA	FALSE	-0.12177	NA	FALSE	-0.12177	NA	FALSE	-0.12177	NA	FALSE	-0.00339202	NA	FALSE	0.00132708	NA	FALSE	-0.00447534	NA	FALSE	0.000578522	NA	FALSE
maker-000259F-pred_gff_AUGUSTUS-gene-7.5-mRNA-1	TTBK1_MOUSETau-tubulin kinase 1 OS=Mus musculus GN=Ttbk1 PE=1 SV=3	yes	0.531143	0.199607	NA	FALSE	0.199607	NA	FALSE	0.199607	NA	FALSE	0.199607	NA	FALSE	-0.0068445	NA	FALSE	-0.0111108	NA	FALSE	-0.00938932	NA	FALSE	0.00106055	NA	FALSE
maker-000259F-pred_gff_AUGUSTUS-gene-7.8-mRNA-1	PEX6_HUMANPeroxisome assembly factor 2 OS=Homo sapiens GN=PEX6 PE=1 SV=2	yes	217.694	0.315545	0.122652	FALSE	0.315545	0.00472643	TRUE	0.315545	0.0704518	FALSE	0.315545	0.492533	FALSE	0.096012	0.419916	FALSE	-0.158767	0.163926	FALSE	0.201135	0.0850461	FALSE	0.056333	0.489651	FALSE
maker-000259F-pred_gff_AUGUSTUS-gene-8.1-mRNA-1	RCOR3_HUMANREST corepressor 3 OS=Homo sapiens GN=RCOR3 PE=1 SV=2	yes	96.1322	-0.0712128	0.73624	FALSE	-0.0712128	0.962931	FALSE	-0.0712128	0.863552	FALSE	-0.0712128	0.350468	FALSE	0.0180298	0.912313	FALSE	0.0906623	0.575836	FALSE	0.0500498	0.788765	FALSE	0.0820571	0.341885	FALSE
maker-000259F-pred_gff_AUGUSTUS-gene-8.2-mRNA-1	KCNH1_HUMANPotassium voltage-gated channel subfamily H member 1 OS=Homo sapiens GN=KCNH1 PE=1 SV=1	no	0.326018	-0.581374	NA	FALSE	-0.581374	NA	FALSE	-0.581374	NA	FALSE	-0.581374	NA	FALSE	0.00239313	NA	FALSE	-0.0111612	NA	FALSE	-0.0136128	NA	FALSE	-0.00412161	NA	FALSE
maker-000259F-pred_gff_AUGUSTUS-gene-9.0-mRNA-1	---NA---	yes	7.46624	0.183617	0.670608	FALSE	0.183617	0.635569	FALSE	0.183617	0.882753	FALSE	0.183617	0.156027	FALSE	-0.0655345	0.504726	FALSE	-0.0855358	0.543441	FALSE	-0.0769241	0.371388	FALSE	-0.0508253	0.134521	FALSE
maker-000259F-pred_gff_AUGUSTUS-gene-9.11-mRNA-1	HHIP_HUMANHedgehog-interacting OS=Homo sapiens GN=HHIP PE=1 SV=3	no	707.942	-0.09316	0.555152	FALSE	-0.09316	0.386256	FALSE	-0.09316	0.726292	FALSE	-0.09316	0.147756	FALSE	0.128153	0.288633	FALSE	-0.0367559	0.825992	FALSE	0.0183206	0.932884	FALSE	0.121172	0.143412	FALSE
maker-000259F-pred_gff_AUGUSTUS-gene-9.3-mRNA-1	---NA---	yes	11.8274	-0.16854	0.748297	FALSE	-0.16854	0.528067	FALSE	-0.16854	0.879271	FALSE	-0.16854	0.979376	FALSE	-0.0687173	0.544038	FALSE	-0.0346514	0.81907	FALSE	-0.108345	0.283494	FALSE	-0.00227902	0.973209	FALSE
maker-000259F-pred_gff_AUGUSTUS-gene-9.52-mRNA-1	TRAF5_MOUSETNF receptor-associated factor 5 OS=Mus musculus GN=Traf5 PE=1 SV=1	no	2.08383	0.0906022	0.803287	FALSE	0.0906022	0.459051	FALSE	0.0906022	NA	FALSE	0.0906022	0.703763	FALSE	-0.0588152	0.40624	FALSE	0.0359395	NA	FALSE	-0.0214098	0.788392	FALSE	-0.0121168	0.698525	FALSE
maker-000259F-pred_gff_genemark-gene-3.4-mRNA-1	H4_XENTRHistone H4 OS=Xenopus tropicalis GN= PE=3 SV=1	no	3.16092	1.12378	0.279121	FALSE	1.12378	0.56273	FALSE	1.12378	0.382811	FALSE	1.12378	0.947127	FALSE	-0.0269823	0.748399	FALSE	-0.141442	0.148462	FALSE	-0.0268329	0.747804	FALSE	0.00285451	0.940232	FALSE
maker-000259F-pred_gff_genemark-gene-4.109-mRNA-1	---NA---	no	0.0238806	0.0967233	NA	FALSE	0.0967233	NA	FALSE	0.0967233	NA	FALSE	0.0967233	NA	FALSE	-0.00107457	NA	FALSE	0.00241247	NA	FALSE	-0.000452406	NA	FALSE	-2.12154e-05	NA	FALSE
maker-000259F-pred_gff_genemark-gene-4.49-mRNA-1	TCB1_CAEBRTransposable element Tcb1 transposase OS=Caenorhabditis briggsae PE=3 SV=1	no	2.76652	-0.809245	0.664073	FALSE	-0.809245	0.141546	FALSE	-0.809245	0.527468	FALSE	-0.809245	0.483639	FALSE	0.152338	0.106118	FALSE	0.0272692	NA	FALSE	0.0437379	0.597341	FALSE	0.0200216	0.47256	FALSE
maker-000259F-pred_gff_genemark-gene-5.25-mRNA-1	H1_ONCMYHistone H1 OS=Oncorhynchus mykiss PE=1 SV=2	no	6.10217	1.1889	0.103945	FALSE	1.1889	0.154934	FALSE	1.1889	0.0889297	FALSE	1.1889	0.725377	FALSE	-0.0972038	0.440181	FALSE	-0.477088	0.0776643	FALSE	-0.0265063	0.847762	FALSE	0.0185643	0.718798	FALSE
maker-000259F-pred_gff_genemark-gene-5.46-mRNA-1	H15_RATHistone OS=Rattus norvegicus GN=Hist1h1b PE=1 SV=1	no	4.51355	1.31218	0.216343	FALSE	1.31218	0.174742	FALSE	1.31218	0.152992	FALSE	1.31218	0.984716	FALSE	-0.111771	0.226787	FALSE	-0.0675321	0.593217	FALSE	0.00517431	0.966395	FALSE	0.00151336	0.978647	FALSE
maker-000259F-pred_gff_genemark-gene-8.21-mRNA-1	KCNH1_RATPotassium voltage-gated channel subfamily H member 1 OS=Rattus norvegicus GN=Kcnh1 PE=1 SV=1	no	0.481112	0.276114	NA	FALSE	0.276114	NA	FALSE	0.276114	NA	FALSE	0.276114	NA	FALSE	0.00520575	NA	FALSE	-0.00361531	NA	FALSE	0.00211011	NA	FALSE	-0.0047075	NA	FALSE
maker-000259F-pred_gff_snap_masked-gene-3.11-mRNA-1	---NA---	no	0.169715	0.580118	NA	FALSE	0.580118	NA	FALSE	0.580118	NA	FALSE	0.580118	NA	FALSE	0.00121501	NA	FALSE	-0.0026651	NA	FALSE	-0.000471311	NA	FALSE	-0.00023104	NA	FALSE
maker-000259F-pred_gff_snap_masked-gene-4.101-mRNA-1	---NA---	no	1.97214	-1.03956	0.504763	FALSE	-1.03956	0.0923016	FALSE	-1.03956	NA	FALSE	-1.03956	0.854773	FALSE	0.182697	0.0793525	FALSE	0.0905881	NA	FALSE	0.0797675	0.255257	FALSE	-0.00777545	0.849294	FALSE
maker-000259F-pred_gff_snap_masked-gene-4.11-mRNA-1	H2A_ONCMYHistone H2A OS=Oncorhynchus mykiss PE=1 SV=2	no	0.343046	1.02795	NA	FALSE	1.02795	NA	FALSE	1.02795	NA	FALSE	1.02795	NA	FALSE	0.00076638	NA	FALSE	0.000204067	NA	FALSE	0.0144667	NA	FALSE	-0.001291	NA	FALSE
maker-000259F-pred_gff_snap_masked-gene-4.45-mRNA-1	H3_URECAHistone H3 OS=Urechis caupo PE=1 SV=2	no	2.43547	0.811042	0.72082	FALSE	0.811042	0.727786	FALSE	0.811042	0.618794	FALSE	0.811042	0.88275	FALSE	0.00192881	0.983626	FALSE	-0.0558799	NA	FALSE	0.00598381	0.952454	FALSE	0.00498302	0.868588	FALSE
maker-000259F-pred_gff_snap_masked-gene-4.60-mRNA-1	PRB3_HUMANBasic salivary proline-rich 3 OS=Homo sapiens GN=PRB3 PE=1 SV=2	no	0.660773	-0.182493	NA	FALSE	-0.182493	NA	FALSE	-0.182493	NA	FALSE	-0.182493	NA	FALSE	0.0021443	NA	FALSE	-0.0114976	NA	FALSE	0.000196303	NA	FALSE	-0.00253919	0.875421	FALSE
maker-000259F-pred_gff_snap_masked-gene-4.86-mRNA-1	---NA---	no	0.0754674	0.178326	NA	FALSE	0.178326	NA	FALSE	0.178326	NA	FALSE	0.178326	NA	FALSE	0.00117688	NA	FALSE	0.00109762	NA	FALSE	0.00106568	NA	FALSE	-0.000563821	NA	FALSE
maker-000259F-pred_gff_snap_masked-gene-4.87-mRNA-1	---NA---	no	4.37086	-0.610349	0.529554	FALSE	-0.610349	0.200193	FALSE	-0.610349	0.414348	FALSE	-0.610349	0.793937	FALSE	0.232865	0.155337	FALSE	0.0466195	0.768663	FALSE	0.0407717	0.753121	FALSE	0.015401	0.790567	FALSE
maker-000259F-pred_gff_snap_masked-gene-4.88-mRNA-1	CRERF_MOUSECREB3 regulatory factor OS=Mus musculus GN=Crebrf PE=2 SV=1	no	21.5633	0.339256	0.0406167	TRUE	0.339256	0.577178	FALSE	0.339256	0.418212	FALSE	0.339256	0.918302	FALSE	-0.0182483	0.914072	FALSE	-0.44089	0.0305554	TRUE	-0.118428	0.475412	FALSE	0.0110386	0.915252	FALSE
maker-000260F-pred_gff_AUGUSTUS-gene-1.0-mRNA-1	---NA---	yes	6384.05	-0.337433	0.236895	FALSE	-0.337433	0.0225689	TRUE	-0.337433	0.298355	FALSE	-0.337433	0.862821	FALSE	-0.158441	0.278036	FALSE	0.238566	0.141873	FALSE	-0.146879	0.358109	FALSE	-0.0181576	0.85851	FALSE
maker-000260F-pred_gff_AUGUSTUS-gene-3.28-mRNA-1	GFRA1_CHICKGDNF family receptor alpha-1 OS=Gallus gallus GN=GFRA1 PE=2 SV=1	yes	1.35631	-0.152927	NA	FALSE	-0.152927	0.776126	FALSE	-0.152927	NA	FALSE	-0.152927	0.00989478	FALSE	-0.023833	0.722558	FALSE	-0.0498954	NA	FALSE	-0.0394095	NA	FALSE	-0.0430091	0.00897539	FALSE
maker-000260F-pred_gff_AUGUSTUS-gene-3.31-mRNA-2	GFRA1_MOUSEGDNF family receptor alpha-1 OS=Mus musculus GN=Gfra1 PE=2 SV=2	no	0.0522771	0.361236	NA	FALSE	0.361236	NA	FALSE	0.361236	NA	FALSE	0.361236	NA	FALSE	0.000362758	NA	FALSE	-0.00135867	NA	FALSE	4.63205e-05	NA	FALSE	-0.000522046	NA	FALSE
maker-000260F-pred_gff_AUGUSTUS-gene-8.1-mRNA-1	ATRN1_MOUSEAttractin 1 OS=Mus musculus GN=Atrnl1 PE=1 SV=2	no	0.195844	2.04005	NA	FALSE	2.04005	NA	FALSE	2.04005	NA	FALSE	2.04005	NA	FALSE	-0.00258523	NA	FALSE	-0.00411322	NA	FALSE	-0.000144389	NA	FALSE	0.000494202	NA	FALSE
maker-000260F-pred_gff_AUGUSTUS-gene-8.40-mRNA-1	ATRN1_MOUSEAttractin 1 OS=Mus musculus GN=Atrnl1 PE=1 SV=2	no	2.38376	3.23288	0.362241	FALSE	3.23288	0.431472	FALSE	3.23288	0.330593	FALSE	3.23288	0.918933	FALSE	-0.0234699	0.383252	FALSE	-0.0449383	NA	FALSE	-0.0113211	0.658134	FALSE	0.00188072	0.873025	FALSE
maker-000260F-pred_gff_AUGUSTUS-gene-8.40-mRNA-2	ATRN1_MOUSEAttractin 1 OS=Mus musculus GN=Atrnl1 PE=1 SV=2	no	2.73079	-2.31108	0.270535	FALSE	-2.31108	0.269572	FALSE	-2.31108	0.192349	FALSE	-2.31108	0.628986	FALSE	0.0484794	0.397275	FALSE	0.0788112	NA	FALSE	0.0118202	0.862976	FALSE	-0.00972518	0.598885	FALSE
maker-000260F-pred_gff_AUGUSTUS-gene-9.1-mRNA-1	EPAS1_HUMANEndothelial PAS domain-containing 1 OS=Homo sapiens GN=EPAS1 PE=1 SV=3	no	10.5235	-0.0451233	0.54282	FALSE	-0.0451233	0.495961	FALSE	-0.0451233	0.962139	FALSE	-0.0451233	0.760148	FALSE	-0.100035	0.486952	FALSE	-0.0922994	0.588508	FALSE	-0.236023	0.189542	FALSE	0.0203109	0.758932	FALSE
maker-000260F-pred_gff_AUGUSTUS-gene-9.41-mRNA-1	KPCE_MOUSE kinase C epsilon type OS=Mus musculus GN=Prkce PE=1 SV=1	yes	24.4637	-0.191929	0.703388	FALSE	-0.191929	0.755577	FALSE	-0.191929	0.688018	FALSE	-0.191929	0.943758	FALSE	-0.0192319	0.922695	FALSE	-0.00338962	0.987611	FALSE	-0.0989768	0.547376	FALSE	0.00824875	0.940335	FALSE
maker-000260F-pred_gff_genemark-gene-2.34-mRNA-1	PIM2_DANRESerine threonine- kinase pim-2 OS=Danio rerio GN=pim2 PE=2 SV=2	no	0.688198	-1.08259	NA	FALSE	-1.08259	NA	FALSE	-1.08259	NA	FALSE	-1.08259	NA	FALSE	0.0295772	NA	FALSE	0.0258919	NA	FALSE	-0.00084841	NA	FALSE	0.00684172	0.794379	FALSE
maker-000260F-pred_gff_genemark-gene-2.35-mRNA-1	---NA---	no	0.718184	-0.464531	NA	FALSE	-0.464531	NA	FALSE	-0.464531	NA	FALSE	-0.464531	NA	FALSE	0.035541	NA	FALSE	0.048911	NA	FALSE	0.0340841	NA	FALSE	0.00777621	0.673262	FALSE
maker-000260F-pred_gff_genemark-gene-3.10-mRNA-1	NRK2_HUMANNicotinamide riboside kinase 2 OS=Homo sapiens GN=NMRK2 PE=1 SV=1	no	0.0173355	0.137475	NA	FALSE	0.137475	NA	FALSE	0.137475	NA	FALSE	0.137475	NA	FALSE	0.000851216	NA	FALSE	-9.70416e-05	NA	FALSE	-9.27616e-05	NA	FALSE	9.71873e-05	NA	FALSE
maker-000260F-pred_gff_snap_masked-gene-8.69-mRNA-1	ATRN1_HUMANAttractin 1 OS=Homo sapiens GN=ATRNL1 PE=2 SV=2	yes	3.08037	-0.426273	0.238172	FALSE	-0.426273	0.888698	FALSE	-0.426273	0.730267	FALSE	-0.426273	0.890093	FALSE	0.0130805	0.899131	FALSE	0.182705	0.179285	FALSE	0.0475831	0.549621	FALSE	-0.00647125	0.884964	FALSE
maker-000261F-pred_gff_AUGUSTUS-gene-1.17-mRNA-1	BEND5_XENLABEN domain-containing 5 OS=Xenopus laevis GN=bend5 PE=2 SV=1	no	17.7767	-0.665252	0.798545	FALSE	-0.665252	0.801179	FALSE	-0.665252	0.620346	FALSE	-0.665252	0.476832	FALSE	0.0128759	0.868526	FALSE	0.0312723	0.804099	FALSE	-0.010005	0.913834	FALSE	0.0191859	0.460453	FALSE
maker-000261F-pred_gff_AUGUSTUS-gene-4.32-mRNA-1	---NA---	no	0.0866309	0.352957	NA	FALSE	0.352957	NA	FALSE	0.352957	NA	FALSE	0.352957	NA	FALSE	-0.000903773	NA	FALSE	0.00136676	NA	FALSE	-0.000634396	NA	FALSE	-0.000677875	NA	FALSE
maker-000261F-pred_gff_AUGUSTUS-gene-5.6-mRNA-1	---NA---	no	0.00905892	0.523112	NA	FALSE	0.523112	NA	FALSE	0.523112	NA	FALSE	0.523112	NA	FALSE	-0.000326312	NA	FALSE	-0.000334527	NA	FALSE	0.000815816	NA	FALSE	-0.000227667	NA	FALSE
maker-000261F-pred_gff_AUGUSTUS-gene-7.19-mRNA-1	SIM1A_DANRESingle-minded homolog 1-A OS=Danio rerio GN=sim1a PE=2 SV=1	no	0.124315	1.33407	NA	FALSE	1.33407	NA	FALSE	1.33407	NA	FALSE	1.33407	NA	FALSE	-0.000284284	NA	FALSE	-0.00377304	NA	FALSE	-0.000668442	NA	FALSE	0.000310599	NA	FALSE
maker-000261F-pred_gff_AUGUSTUS-gene-7.5-mRNA-1	LORF1_HUMANLINE-1 retrotransposable element ORF1 OS=Homo sapiens GN=L1RE1 PE=1 SV=1	no	0.137332	1.04208	NA	FALSE	1.04208	NA	FALSE	1.04208	NA	FALSE	1.04208	NA	FALSE	-0.00268467	NA	FALSE	-0.00582861	NA	FALSE	-0.00127796	NA	FALSE	9.68874e-05	NA	FALSE
maker-000261F-pred_gff_AUGUSTUS-gene-9.0-mRNA-1	---NA---	no	0.0171942	0.155639	NA	FALSE	0.155639	NA	FALSE	0.155639	NA	FALSE	0.155639	NA	FALSE	0.00070703	NA	FALSE	-0.000160187	NA	FALSE	-0.000103545	NA	FALSE	-0.000202881	NA	FALSE
maker-000261F-pred_gff_AUGUSTUS-gene-9.68-mRNA-1	NB5R4_DANRECytochrome b5 reductase 4 OS=Danio rerio GN=cyb5r4 PE=2 SV=1	yes	447.463	0.00144249	0.697166	FALSE	0.00144249	0.0647304	FALSE	0.00144249	1	FALSE	0.00144249	0.727425	FALSE	0.173587	0.0961942	FALSE	-0.0610617	0.639576	FALSE	0.100535	0.466129	FALSE	-0.0326531	0.726935	FALSE
maker-000261F-pred_gff_genemark-gene-6.21-mRNA-1	---NA---	no	0.0295686	0.707006	NA	FALSE	0.707006	NA	FALSE	0.707006	NA	FALSE	0.707006	NA	FALSE	-0.000409683	NA	FALSE	-0.000303117	NA	FALSE	0.00106541	NA	FALSE	0.000118056	NA	FALSE
maker-000261F-pred_gff_genemark-gene-6.22-mRNA-1	---NA---	no	0.00978282	0.290786	NA	FALSE	0.290786	NA	FALSE	0.290786	NA	FALSE	0.290786	NA	FALSE	-0.000271929	NA	FALSE	-0.000287275	NA	FALSE	-3.83927e-05	NA	FALSE	0.000114825	NA	FALSE
maker-000261F-pred_gff_genemark-gene-8.10-mRNA-1	---NA---	no	0.0113832	0.128224	NA	FALSE	0.128224	NA	FALSE	0.128224	NA	FALSE	0.128224	NA	FALSE	0.000903273	NA	FALSE	-0.000345829	NA	FALSE	-0.000243768	NA	FALSE	-0.000234793	NA	FALSE
maker-000261F-pred_gff_genemark-gene-8.6-mRNA-1	---NA---	no	0.0257363	0.50732	NA	FALSE	0.50732	NA	FALSE	0.50732	NA	FALSE	0.50732	NA	FALSE	-0.00113976	NA	FALSE	-0.000382111	NA	FALSE	-0.000344674	NA	FALSE	1.74314e-05	NA	FALSE
maker-000261F-pred_gff_snap_masked-gene-6.13-mRNA-1	ASCC3_HUMANActivating signal cointegrator 1 complex subunit 3 OS=Homo sapiens GN=ASCC3 PE=1 SV=3	no	55.8065	-0.492169	0.0101705	TRUE	-0.492169	0.106599	FALSE	-0.492169	0.112782	FALSE	-0.492169	0.903666	FALSE	0.235342	0.128312	FALSE	-0.0519916	0.770568	FALSE	-0.117697	0.458624	FALSE	-0.0133232	0.901442	FALSE
maker-000261F-pred_gff_snap_masked-gene-6.32-mRNA-1	ASCC3_DANREActivating signal cointegrator 1 complex subunit 3 OS=Danio rerio GN=ascc3 PE=3 SV=2	no	34.0522	-0.691944	0.000180035	TRUE	-0.691944	0.00258342	TRUE	-0.691944	0.0201935	TRUE	-0.691944	0.984641	FALSE	0.497208	0.00368143	TRUE	-0.0593964	0.749782	FALSE	-0.101371	0.55133	FALSE	0.00456534	0.978725	FALSE
maker-000261F-pred_gff_snap_masked-gene-6.33-mRNA-1	---NA---	no	1.78586	3.01268	0.457261	FALSE	3.01268	0.595994	FALSE	3.01268	NA	FALSE	3.01268	0.897964	FALSE	-0.0109792	0.667651	FALSE	-0.000502313	NA	FALSE	0.00562952	0.825372	FALSE	-0.00211514	0.923871	FALSE
maker-000262F-pred_gff_AUGUSTUS-gene-0.2-mRNA-1	PKHO2_HUMANPleckstrin homology domain-containing family O member 2 OS=Homo sapiens GN=PLEKHO2 PE=1 SV=1	no	25.7926	0.113156	0.958935	FALSE	0.113156	0.937875	FALSE	0.113156	0.866809	FALSE	0.113156	0.840048	FALSE	-0.0343701	0.833898	FALSE	-0.0381509	0.844902	FALSE	-0.0213861	0.9179	FALSE	0.0167203	0.834127	FALSE
maker-000262F-pred_gff_AUGUSTUS-gene-3.21-mRNA-1	AKD1A_HUMANAnkyrin repeat and death domain-containing 1A OS=Homo sapiens GN=ANKDD1A PE=2 SV=2	yes	1.9441	-5.80873	0.145282	FALSE	-5.80873	0.184809	FALSE	-5.80873	NA	FALSE	-5.80873	0.798953	FALSE	0.0107831	0.58564	FALSE	0.0183408	NA	FALSE	-0.013944	0.569086	FALSE	0.0020081	0.744951	FALSE
maker-000262F-pred_gff_AUGUSTUS-gene-3.21-mRNA-2	AKD1A_HUMANAnkyrin repeat and death domain-containing 1A OS=Homo sapiens GN=ANKDD1A PE=2 SV=2	yes	4.84103	1.15534	0.305902	FALSE	1.15534	0.566791	FALSE	1.15534	0.38601	FALSE	1.15534	0.759512	FALSE	-0.0264032	0.747755	FALSE	-0.001372	0.991811	FALSE	0.0421425	0.554339	FALSE	-0.00963953	0.736768	FALSE
maker-000262F-pred_gff_AUGUSTUS-gene-3.3-mRNA-1	BAX_BOVINApoptosis regulator BAX OS=Bos taurus GN=BAX PE=2 SV=1	yes	72.4469	-0.256116	0.387442	FALSE	-0.256116	0.372198	FALSE	-0.256116	0.28527	FALSE	-0.256116	0.789496	FALSE	0.105906	0.443356	FALSE	0.142153	0.296355	FALSE	0.0414715	0.827028	FALSE	0.0273215	0.787053	FALSE
maker-000262F-pred_gff_AUGUSTUS-gene-4.1-mRNA-1	ORAV1_HUMANOral cancer-overexpressed protein 1 OS=Homo sapiens GN=ORAOV1 PE=1 SV=2	yes	33.2214	0.007307	0.495745	FALSE	0.007307	0.939873	FALSE	0.007307	0.992546	FALSE	0.007307	0.741062	FALSE	-0.0328111	0.849	FALSE	0.111775	0.51726	FALSE	0.050059	0.782679	FALSE	-0.0299552	0.737836	FALSE
maker-000262F-pred_gff_AUGUSTUS-gene-4.25-mRNA-1	FGF4B_XENLAFibroblast growth factor 4B OS=Xenopus laevis GN=fgf4-b PE=2 SV=1	no	0.251232	0.776178	NA	FALSE	0.776178	NA	FALSE	0.776178	NA	FALSE	0.776178	NA	FALSE	0.00157161	NA	FALSE	-0.0027207	NA	FALSE	0.00309586	NA	FALSE	-0.00125806	NA	FALSE
maker-000262F-pred_gff_AUGUSTUS-gene-4.3-mRNA-1	CCND1_DANREG1 S-specific cyclin-D1 OS=Danio rerio GN=ccnd1 PE=2 SV=1	no	86.8591	0.207329	0.0247956	TRUE	0.207329	0.729885	FALSE	0.207329	0.599712	FALSE	0.207329	0.672037	FALSE	-0.0699934	0.655457	FALSE	0.188141	0.261236	FALSE	0.206612	0.226597	FALSE	0.0355281	0.672326	FALSE
maker-000262F-pred_gff_AUGUSTUS-gene-4.34-mRNA-1	LITD1_MOUSELINE-1 type transposase domain-containing 1 OS=Mus musculus GN=L1td1 PE=2 SV=1	no	0.806154	1.78313	NA	FALSE	1.78313	NA	FALSE	1.78313	NA	FALSE	1.78313	NA	FALSE	0.00627516	NA	FALSE	-0.0665676	NA	FALSE	0.00312569	NA	FALSE	0.00431939	0.811231	FALSE
maker-000262F-pred_gff_AUGUSTUS-gene-4.56-mRNA-1	FGF19_HUMANFibroblast growth factor 19 OS=Homo sapiens GN=FGF19 PE=1 SV=1	yes	28.7727	0.574326	0.667139	FALSE	0.574326	0.424141	FALSE	0.574326	0.622513	FALSE	0.574326	0.81593	FALSE	0.0456942	0.674726	FALSE	-0.084555	0.441469	FALSE	0.0333973	0.761394	FALSE	0.010224	0.80636	FALSE
maker-000262F-pred_gff_AUGUSTUS-gene-4.71-mRNA-1	---NA---	no	0.196758	-0.872027	NA	FALSE	-0.872027	NA	FALSE	-0.872027	NA	FALSE	-0.872027	NA	FALSE	0.00505117	NA	FALSE	0.00620788	NA	FALSE	-0.000572789	NA	FALSE	0.000254	NA	FALSE
maker-000262F-pred_gff_AUGUSTUS-gene-4.89-mRNA-1	PCSK6_RATPro convertase subtilisin kexin type 6 OS=Rattus norvegicus GN=Pcsk6 PE=1 SV=1	yes	778.751	0.211984	0.0398866	TRUE	0.211984	0.0203272	TRUE	0.211984	0.219337	FALSE	0.211984	0.530259	FALSE	0.0989877	0.348729	FALSE	-0.238826	0.0191579	FALSE	0.0377311	0.734367	FALSE	0.049978	0.52704	FALSE
maker-000262F-pred_gff_AUGUSTUS-gene-4.90-mRNA-1	RWDD3_DANRERWD domain-containing 3 OS=Danio rerio GN=rwdd3 PE=2 SV=1	yes	68.5707	0.0627797	0.806192	FALSE	0.0627797	0.76221	FALSE	0.0627797	0.875453	FALSE	0.0627797	0.908012	FALSE	0.0479084	0.770262	FALSE	0.0315349	0.864903	FALSE	0.109362	0.506444	FALSE	-0.0131047	0.905091	FALSE
maker-000262F-pred_gff_AUGUSTUS-gene-7.2-mRNA-1	VTM2B_XENTRV-set and transmembrane domain-containing 2B OS=Xenopus tropicalis GN=vstm2b PE=2 SV=1	yes	0.855578	-1.1097	NA	FALSE	-1.1097	NA	FALSE	-1.1097	NA	FALSE	-1.1097	NA	FALSE	0.0337439	NA	FALSE	0.00716028	NA	FALSE	0.000349407	NA	FALSE	0.00786395	0.661145	FALSE
maker-000262F-pred_gff_AUGUSTUS-gene-7.25-mRNA-1	---NA---	no	0.0299747	0.340895	NA	FALSE	0.340895	NA	FALSE	0.340895	NA	FALSE	0.340895	NA	FALSE	-0.00108924	NA	FALSE	0.00122578	NA	FALSE	0.000874091	NA	FALSE	-0.000163542	NA	FALSE
maker-000262F-pred_gff_AUGUSTUS-gene-7.26-mRNA-1	ZBED1_HUMANZinc finger BED domain-containing 1 OS=Homo sapiens GN=ZBED1 PE=1 SV=1	yes	18.3774	3.54423	0.42273	FALSE	3.54423	0.221236	FALSE	3.54423	1	FALSE	3.54423	0.640982	FALSE	-0.0356631	0.000579728	FALSE	0.0307046	0.416436	FALSE	-0.00217763	0.95648	FALSE	0.00569835	0.588144	FALSE
maker-000262F-pred_gff_AUGUSTUS-gene-7.3-mRNA-1	---NA---	no	0.0396772	0.82263	NA	FALSE	0.82263	NA	FALSE	0.82263	NA	FALSE	0.82263	NA	FALSE	-0.00126444	NA	FALSE	-0.00159178	NA	FALSE	0.000552667	NA	FALSE	0.000428541	NA	FALSE
maker-000262F-pred_gff_AUGUSTUS-gene-9.0-mRNA-1	---NA---	no	0.0787522	-0.343631	NA	FALSE	-0.343631	NA	FALSE	-0.343631	NA	FALSE	-0.343631	NA	FALSE	0.00184204	NA	FALSE	-0.00260214	NA	FALSE	-0.000478245	NA	FALSE	-0.000163655	NA	FALSE
maker-000262F-pred_gff_snap_masked-gene-4.74-mRNA-1	ANO1_MOUSEAnoctamin-1 OS=Mus musculus GN=Ano1 PE=1 SV=2	no	4.92649	0.643068	0.612333	FALSE	0.643068	0.634985	FALSE	0.643068	0.450782	FALSE	0.643068	0.914071	FALSE	-0.0267879	0.827278	FALSE	-0.0519326	0.719337	FALSE	0.0285188	0.823349	FALSE	0.00703957	0.909604	FALSE
maker-000263F-pred_gff_AUGUSTUS-gene-2.0-mRNA-1	SMIM7_SINCHSmall integral membrane 7 OS=Siniperca chuatsi GN=smim7 PE=3 SV=1	no	1.40337	-0.267612	NA	FALSE	-0.267612	0.504019	FALSE	-0.267612	NA	FALSE	-0.267612	0.563378	FALSE	-0.0415302	0.553692	FALSE	0.00282971	NA	FALSE	-0.040219	NA	FALSE	0.0150003	0.547466	FALSE
maker-000263F-pred_gff_AUGUSTUS-gene-2.1-mRNA-1	SMIM7_SINCHSmall integral membrane 7 OS=Siniperca chuatsi GN=smim7 PE=3 SV=1	yes	229.657	-0.92565	3.66405e-06	TRUE	-0.92565	4.83337e-06	TRUE	-0.92565	2.43467e-06	TRUE	-0.92565	0.994647	FALSE	0.377439	0.00413203	TRUE	0.552112	6.55666e-05	TRUE	0.0553101	0.754902	FALSE	0.00109735	0.98867	FALSE
maker-000263F-pred_gff_AUGUSTUS-gene-2.16-mRNA-1	---NA---	yes	39.7677	-0.824817	0.310691	FALSE	-0.824817	0.308348	FALSE	-0.824817	0.196082	FALSE	-0.824817	0.968118	FALSE	0.0351128	0.799174	FALSE	0.110628	0.497783	FALSE	-0.048437	0.677474	FALSE	0.00360148	0.962035	FALSE
maker-000263F-pred_gff_AUGUSTUS-gene-2.18-mRNA-1	KLH26_DANREKelch 26 OS=Danio rerio GN=klhl26 PE=4 SV=1	yes	82.3753	-0.34396	0.127118	FALSE	-0.34396	0.08998	FALSE	-0.34396	0.0767585	FALSE	-0.34396	0.529752	FALSE	0.013346	0.962031	FALSE	0.174668	0.152518	FALSE	-0.0836323	0.590757	FALSE	0.053644	0.526031	FALSE
maker-000263F-pred_gff_AUGUSTUS-gene-2.21-mRNA-1	I12R1_HUMANInterleukin-12 receptor subunit beta-1 OS=Homo sapiens GN=IL12RB1 PE=1 SV=1	yes	1.60923	-0.274738	NA	FALSE	-0.274738	0.269935	FALSE	-0.274738	NA	FALSE	-0.274738	0.875512	FALSE	-0.0625723	0.34517	FALSE	0.0407255	NA	FALSE	-0.0370755	NA	FALSE	0.0057622	0.870728	FALSE
maker-000263F-pred_gff_AUGUSTUS-gene-2.3-mRNA-1	S35E1_HUMANSolute carrier family 35 member E1 OS=Homo sapiens GN=SLC35E1 PE=1 SV=2	yes	387.279	-0.67114	0.0461782	TRUE	-0.67114	0.0464453	TRUE	-0.67114	0.0232226	TRUE	-0.67114	0.885064	FALSE	0.155753	0.312865	FALSE	0.220293	0.177974	FALSE	-0.044922	0.809139	FALSE	-0.0162259	0.881576	FALSE
maker-000263F-pred_gff_AUGUSTUS-gene-2.38-mRNA-1	CRTC1_HUMANCREB-regulated transcription coactivator 1 OS=Homo sapiens GN=CRTC1 PE=1 SV=2	no	5.9361	0.516022	0.631334	FALSE	0.516022	0.689347	FALSE	0.516022	0.499884	FALSE	0.516022	0.512902	FALSE	-0.0391556	0.766033	FALSE	-0.0369882	0.827178	FALSE	0.027242	0.847133	FALSE	0.0315943	0.505793	FALSE
maker-000263F-pred_gff_AUGUSTUS-gene-3.0-mRNA-1	FYB1_HUMANFYN-binding 1 OS=Homo sapiens GN=FYB1 PE=1 SV=2	yes	119.8	-0.201412	0.207437	FALSE	-0.201412	0.547348	FALSE	-0.201412	0.456253	FALSE	-0.201412	0.326613	FALSE	-0.00460516	0.985542	FALSE	0.21132	0.12067	FALSE	0.0321884	0.874424	FALSE	-0.0828802	0.321249	FALSE
maker-000263F-pred_gff_AUGUSTUS-gene-3.1-mRNA-1	PX11C_HUMANPeroxisomal membrane 11C OS=Homo sapiens GN=PEX11G PE=1 SV=1	yes	647.313	-0.355145	0.055666	FALSE	-0.355145	0.00320555	TRUE	-0.355145	0.107651	FALSE	-0.355145	0.826912	FALSE	-0.144542	0.260614	FALSE	0.289425	0.0305392	FALSE	-0.150282	0.306679	FALSE	0.0223304	0.823681	FALSE
maker-000263F-pred_gff_AUGUSTUS-gene-3.19-mRNA-1	TM38A_DANRETrimeric intracellular cation channel type A OS=Danio rerio GN=tmem38a PE=2 SV=1	yes	21.6623	-1.57893	0.076105	FALSE	-1.57893	0.00575102	TRUE	-1.57893	0.0394095	TRUE	-1.57893	0.0440726	TRUE	-0.0621301	0.576578	FALSE	0.183742	0.214802	FALSE	-0.790204	0.0522572	FALSE	-0.632609	0.0393433	TRUE
maker-000263F-pred_gff_AUGUSTUS-gene-3.2-mRNA-1	APBA1_HUMANAmyloid-beta A4 precursor -binding family A member 1 OS=Homo sapiens GN=APBA1 PE=1 SV=3	yes	189.98	-0.489175	0.00121585	TRUE	-0.489175	0.000272475	TRUE	-0.489175	0.00186139	TRUE	-0.489175	0.227399	FALSE	0.329486	0.00106122	TRUE	0.101036	0.385145	FALSE	-0.00239203	0.994855	FALSE	0.0919932	0.221287	FALSE
maker-000263F-pred_gff_AUGUSTUS-gene-3.20-mRNA-1	PE2R4_RABITProstaglandin E2 receptor EP4 subtype OS=Oryctolagus cuniculus GN=PTGER4 PE=2 SV=1	no	0.057812	0.0325158	NA	FALSE	0.0325158	NA	FALSE	0.0325158	NA	FALSE	0.0325158	NA	FALSE	-0.00021837	NA	FALSE	-9.22043e-05	NA	FALSE	-0.000785737	NA	FALSE	-0.000888202	NA	FALSE
maker-000263F-pred_gff_AUGUSTUS-gene-3.21-mRNA-1	DAB2_HUMANDisabled homolog 2 OS=Homo sapiens GN=DAB2 PE=1 SV=3	yes	4.97169	-0.22663	0.643426	FALSE	-0.22663	0.925689	FALSE	-0.22663	0.935374	FALSE	-0.22663	0.795572	FALSE	0.0139758	0.787746	FALSE	-0.0323457	0.639576	FALSE	-0.0109758	0.847104	FALSE	-0.00590494	0.765048	FALSE
maker-000263F-pred_gff_AUGUSTUS-gene-3.3-mRNA-1	---NA---	yes	0.0233933	0.522565	NA	FALSE	0.522565	NA	FALSE	0.522565	NA	FALSE	0.522565	NA	FALSE	-0.00105343	NA	FALSE	-0.00119243	NA	FALSE	-0.000902509	NA	FALSE	-0.000245149	NA	FALSE
maker-000263F-pred_gff_AUGUSTUS-gene-3.39-mRNA-1	NRK2_HUMANNicotinamide riboside kinase 2 OS=Homo sapiens GN=NMRK2 PE=1 SV=1	no	0.0390098	0.493492	NA	FALSE	0.493492	NA	FALSE	0.493492	NA	FALSE	0.493492	NA	FALSE	-0.00142217	NA	FALSE	-0.00129043	NA	FALSE	-0.00151346	NA	FALSE	0.000103844	NA	FALSE
maker-000263F-pred_gff_AUGUSTUS-gene-3.47-mRNA-1	TSP4_XENLAThrombospondin-4 OS=Xenopus laevis GN=thbs4 PE=2 SV=1	no	1.54947	14.7406	NA	FALSE	14.7406	1	FALSE	14.7406	NA	FALSE	14.7406	0.984641	FALSE	0.0267615	0.33997	FALSE	-0.044258	NA	FALSE	-0.0204719	NA	FALSE	0.00265528	0.772364	FALSE
maker-000263F-pred_gff_AUGUSTUS-gene-3.50-mRNA-1	B3GN3_HUMANN-acetyllactosaminide beta-1,3-N-acetylglucosaminyltransferase 3 OS=Homo sapiens GN=B3GNT3 PE=1 SV=2	yes	20.3321	-0.203539	0.854679	FALSE	-0.203539	0.400784	FALSE	-0.203539	0.70332	FALSE	-0.203539	0.0146906	TRUE	-0.0817933	0.599481	FALSE	0.0663811	0.715132	FALSE	-0.0912015	0.569086	FALSE	-0.40102	0.0131366	TRUE
maker-000263F-pred_gff_AUGUSTUS-gene-3.52-mRNA-1	LDLR_CRIGRLow-density lipo receptor OS=Cricetulus griseus GN=LDLR PE=3 SV=2	no	21.7138	0.499699	0.288754	FALSE	0.499699	0.505072	FALSE	0.499699	0.340348	FALSE	0.499699	0.647944	FALSE	-0.0414448	0.790768	FALSE	-0.00715657	0.9727	FALSE	0.100555	0.496123	FALSE	0.0307183	0.64644	FALSE
maker-000263F-pred_gff_AUGUSTUS-gene-3.53-mRNA-1	NDUA7_GORGONADH dehydrogenase	no	179.184	0.0325197	0.835131	FALSE	0.0325197	0.991977	FALSE	0.0325197	0.937542	FALSE	0.0325197	0.333179	FALSE	-0.0131655	0.947752	FALSE	-0.0637635	0.702277	FALSE	-0.0449208	0.818769	FALSE	0.0859694	0.327937	FALSE
maker-000263F-pred_gff_AUGUSTUS-gene-3.54-mRNA-1	MAST3_XENLAMicrotubule-associated serine threonine- kinase 3 OS=Xenopus laevis GN=mast3 PE=2 SV=1	no	3.08281	5.90614	0.653044	FALSE	5.90614	0.61208	FALSE	5.90614	0.437119	FALSE	5.90614	0.998855	FALSE	0.000225355	0.999603	FALSE	-0.00682521	0.466091	FALSE	0.00116374	0.919756	FALSE	6.51415e-05	0.987759	FALSE
maker-000263F-pred_gff_AUGUSTUS-gene-3.54-mRNA-2	MAST3_XENLAMicrotubule-associated serine threonine- kinase 3 OS=Xenopus laevis GN=mast3 PE=2 SV=1	no	117.857	0.35613	0.0242896	TRUE	0.35613	0.342641	FALSE	0.35613	0.328286	FALSE	0.35613	0.429323	FALSE	-0.153323	0.315499	FALSE	-0.451908	0.0150161	TRUE	-0.315893	0.0889669	FALSE	-0.061591	0.428166	FALSE
maker-000263F-pred_gff_AUGUSTUS-gene-4.1-mRNA-1	CTL2A_DANRECTD small phosphatase 2-A OS=Danio rerio GN=ctdspl2a PE=2 SV=1	yes	343.225	0.735141	1.49277e-05	TRUE	0.735141	4.55115e-06	TRUE	0.735141	1.73802e-05	TRUE	0.735141	0.741062	FALSE	-0.0165785	0.929684	FALSE	-0.202639	0.100719	FALSE	0.423826	0.000581999	TRUE	0.0306718	0.738862	FALSE
maker-000263F-pred_gff_AUGUSTUS-gene-4.17-mRNA-2	ABCA1_HUMANATP-binding cassette sub-family A member 1 OS=Homo sapiens GN=ABCA1 PE=1 SV=3	yes	16.41	-0.276252	0.775119	FALSE	-0.276252	0.449799	FALSE	-0.276252	0.648802	FALSE	-0.276252	0.0718699	FALSE	-0.0613781	0.690244	FALSE	0.023576	0.913182	FALSE	-0.124883	0.407822	FALSE	-0.325193	0.0679899	FALSE
maker-000263F-pred_gff_AUGUSTUS-gene-4.18-mRNA-1	R3HD4_BOVINR3H domain-containing 4 OS=Bos taurus GN=R3HDM4 PE=2 SV=1	yes	138.086	-0.963076	0.000359377	TRUE	-0.963076	0.000344091	TRUE	-0.963076	0.000134668	TRUE	-0.963076	0.678949	FALSE	0.149105	0.308206	FALSE	0.452136	0.00686727	TRUE	-0.104274	0.528339	FALSE	-0.0363172	0.675868	FALSE
maker-000263F-pred_gff_AUGUSTUS-gene-5.0-mRNA-1	GAMT_DANREGuanidinoacetate N-methyltransferase OS=Danio rerio GN=gamt PE=2 SV=2	yes	2828.46	0.914808	0.0115871	TRUE	0.914808	0.0052672	TRUE	0.914808	0.0171422	TRUE	0.914808	0.862339	FALSE	-0.579954	0.00780899	TRUE	-0.0906323	0.61451	FALSE	0.0107955	0.962675	FALSE	-0.0157836	0.859799	FALSE
maker-000263F-pred_gff_AUGUSTUS-gene-5.2-mRNA-1	DAZP1_HUMANDAZ-associated 1 OS=Homo sapiens GN=DAZAP1 PE=1 SV=1	yes	2.04381	-0.239794	0.935107	FALSE	-0.239794	0.442023	FALSE	-0.239794	NA	FALSE	-0.239794	0.410788	FALSE	-0.0219828	0.48508	FALSE	0.0109596	NA	FALSE	-0.0136945	0.692783	FALSE	0.00804646	0.383654	FALSE
maker-000263F-pred_gff_AUGUSTUS-gene-5.2-mRNA-2	DAZP1_MOUSEDAZ-associated 1 OS=Mus musculus GN=Dazap1 PE=1 SV=2	yes	77.6985	-0.102788	0.517075	FALSE	-0.102788	0.531571	FALSE	-0.102788	0.799136	FALSE	-0.102788	0.915076	FALSE	0.118824	0.425863	FALSE	-0.0620377	0.727253	FALSE	-0.00267824	0.992179	FALSE	-0.0120813	0.911992	FALSE
maker-000263F-pred_gff_AUGUSTUS-gene-5.3-mRNA-1	DPP9_HUMANDipeptidyl peptidase 9 OS=Homo sapiens GN=DPP9 PE=1 SV=3	yes	297.699	-0.0491542	0.146262	FALSE	-0.0491542	0.00323215	TRUE	-0.0491542	0.751358	FALSE	-0.0491542	0.770391	FALSE	0.19106	0.00517714	FALSE	-0.0688832	0.431631	FALSE	0.0695031	0.517549	FALSE	0.0230849	0.768877	FALSE
maker-000263F-pred_gff_AUGUSTUS-gene-5.41-mRNA-1	TMM79_MOUSETransmembrane 79 OS=Mus musculus GN=Tmem79 PE=1 SV=1	yes	3.65386	1.30258	0.341839	FALSE	1.30258	0.409133	FALSE	1.30258	0.281903	FALSE	1.30258	0.930786	FALSE	-0.0175729	0.832317	FALSE	-0.0317372	0.790972	FALSE	0.0489359	0.523556	FALSE	-0.00392674	0.926743	FALSE
maker-000263F-pred_gff_AUGUSTUS-gene-5.42-mRNA-1	NDUS7_BOVINNADH dehydrogenase	yes	913.906	-0.196123	0.21227	FALSE	-0.196123	0.210494	FALSE	-0.196123	0.440434	FALSE	-0.196123	0.579021	FALSE	0.175074	0.160881	FALSE	-0.0368401	0.825618	FALSE	-0.0141579	0.962675	FALSE	0.0489554	0.574032	FALSE
maker-000263F-pred_gff_AUGUSTUS-gene-6.1-mRNA-1	KANK3_MOUSEKN motif and ankyrin repeat domain-containing 3 OS=Mus musculus GN=Kank3 PE=1 SV=1	no	107.003	0.00425724	0.0838644	FALSE	0.00425724	0.954151	FALSE	0.00425724	0.994254	FALSE	0.00425724	0.331665	FALSE	-0.0272962	0.868962	FALSE	-0.172986	0.165483	FALSE	-0.182482	0.164105	FALSE	-0.0791924	0.326491	FALSE
maker-000263F-pred_gff_AUGUSTUS-gene-6.3-mRNA-1	---NA---	no	0.100628	-0.630007	NA	FALSE	-0.630007	NA	FALSE	-0.630007	NA	FALSE	-0.630007	NA	FALSE	0.000356002	NA	FALSE	-4.96191e-05	NA	FALSE	-0.000919969	NA	FALSE	0.000552608	NA	FALSE
maker-000263F-pred_gff_AUGUSTUS-gene-6.5-mRNA-1	GILT_DANREGamma-interferon-inducible lysosomal thiol reductase OS=Danio rerio GN=ifi30 PE=1 SV=1	no	0.218166	0.673905	NA	FALSE	0.673905	NA	FALSE	0.673905	NA	FALSE	0.673905	NA	FALSE	0.00141403	NA	FALSE	-0.00530417	NA	FALSE	-0.00266274	NA	FALSE	-0.00182959	NA	FALSE
maker-000263F-pred_gff_AUGUSTUS-gene-6.7-mRNA-1	P85B_RATPhosphatidylinositol 3-kinase regulatory subunit beta OS=Rattus norvegicus GN=Pik3r2 PE=2 SV=1	no	0.136948	0.324841	NA	FALSE	0.324841	NA	FALSE	0.324841	NA	FALSE	0.324841	NA	FALSE	-0.00274652	NA	FALSE	0.000491742	NA	FALSE	-0.00211795	NA	FALSE	-7.38189e-05	NA	FALSE
maker-000263F-pred_gff_AUGUSTUS-gene-7.24-mRNA-1	PDE4D_MOUS -specific 3 ,5 -cyclic phosphodiesterase 4D OS=Mus musculus GN=Pde4d PE=1 SV=2	no	93.8591	0.525992	0.613809	FALSE	0.525992	0.0482383	TRUE	0.525992	0.461608	FALSE	0.525992	0.118396	FALSE	0.143178	0.284114	FALSE	-0.107642	0.471536	FALSE	0.15099	0.229105	FALSE	0.320772	0.0900944	FALSE
maker-000263F-pred_gff_AUGUSTUS-gene-7.3-mRNA-1	---NA---	no	0.135763	1.23008	NA	FALSE	1.23008	NA	FALSE	1.23008	NA	FALSE	1.23008	NA	FALSE	-0.00209132	NA	FALSE	-0.00426035	NA	FALSE	-0.00138314	NA	FALSE	9.5759e-05	NA	FALSE
maker-000263F-pred_gff_AUGUSTUS-gene-8.1-mRNA-1	---NA---	yes	83.5712	0.0394659	0.770594	FALSE	0.0394659	0.00044807	TRUE	0.0394659	0.938529	FALSE	0.0394659	0.0142611	TRUE	0.505942	0.00374906	TRUE	-0.0804931	0.649033	FALSE	0.378073	0.0465788	TRUE	0.320057	0.010393	TRUE
maker-000263F-pred_gff_AUGUSTUS-gene-8.2-mRNA-1	RAB3A_BOVINRas-related Rab-3A OS=Bos taurus GN=RAB3A PE=1 SV=3	no	0.430608	-0.324798	NA	FALSE	-0.324798	NA	FALSE	-0.324798	NA	FALSE	-0.324798	NA	FALSE	0.00351629	NA	FALSE	-0.0134668	NA	FALSE	-0.00333333	NA	FALSE	-0.00129906	NA	FALSE
maker-000263F-pred_gff_AUGUSTUS-gene-8.3-mRNA-1	JUN_SERCATranscription factor AP-1 OS=Serinus canaria GN=JUN PE=2 SV=1	no	2.99337	-0.405324	0.232182	FALSE	-0.405324	0.824579	FALSE	-0.405324	0.702855	FALSE	-0.405324	0.968136	FALSE	-0.00477005	0.974719	FALSE	-0.0821943	0.557795	FALSE	-0.100061	0.285141	FALSE	-0.00313976	0.963126	FALSE
maker-000263F-pred_gff_AUGUSTUS-gene-8.61-mRNA-1	---NA---	yes	21.2149	-1.72947	0.0568545	FALSE	-1.72947	0.0153482	TRUE	-1.72947	0.276665	FALSE	-1.72947	0.00463261	TRUE	-0.0580375	0.349019	FALSE	-0.0247365	0.778069	FALSE	-2.66195	0.000685529	TRUE	-1.57962	0.000805696	TRUE
maker-000263F-pred_gff_genemark-gene-2.7-mRNA-1	MED26_DANREMediator of RNA polymerase II transcription subunit 26 OS=Danio rerio GN=med26 PE=2 SV=2	yes	60.1869	-0.583123	4.28392e-05	TRUE	-0.583123	0.000135746	TRUE	-0.583123	0.0019969	TRUE	-0.583123	0.0222407	TRUE	-0.0570246	0.709157	FALSE	0.529116	2.05847e-05	TRUE	-0.0636831	0.718712	FALSE	-0.20477	0.0196064	FALSE
maker-000263F-pred_gff_genemark-gene-5.25-mRNA-1	ANGL4_BOVINAngiopoietin-related 4 OS=Bos taurus GN=ANGPTL4 PE=2 SV=1	yes	16132.6	0.691559	0.0808337	FALSE	0.691559	0.00049472	TRUE	0.691559	0.047019	TRUE	0.691559	0.675174	FALSE	0.218533	0.170275	FALSE	-0.309729	0.0859354	FALSE	0.485358	0.0246094	TRUE	-0.0338487	0.668877	FALSE
maker-000263F-pred_gff_snap_masked-gene-5.30-mRNA-1	---NA---	no	1.0643	-0.948309	NA	FALSE	-0.948309	NA	FALSE	-0.948309	NA	FALSE	-0.948309	0.775061	FALSE	0.0747446	0.216125	FALSE	0.0194838	NA	FALSE	0.0190114	NA	FALSE	0.00849373	0.776121	FALSE
maker-000263F-pred_gff_snap_masked-gene-6.11-mRNA-1	KANK1_HUMANKN motif and ankyrin repeat domain-containing 1 OS=Homo sapiens GN=KANK1 PE=1 SV=3	yes	59.9446	-0.340144	0.370048	FALSE	-0.340144	0.419374	FALSE	-0.340144	0.277996	FALSE	-0.340144	0.235197	FALSE	0.0836059	0.585527	FALSE	0.0691272	0.68283	FALSE	-0.0425556	0.82368	FALSE	-0.114199	0.229495	FALSE
maker-000263F-pred_gff_snap_masked-gene-6.14-mRNA-1	P85A_RATPhosphatidylinositol 3-kinase regulatory subunit alpha OS=Rattus norvegicus GN=Pik3r1 PE=1 SV=1	yes	4.36405	-1.40251	0.16407	FALSE	-1.40251	0.154423	FALSE	-1.40251	0.0996429	FALSE	-1.40251	0.804527	FALSE	0.0977402	0.362576	FALSE	0.109767	0.38632	FALSE	-0.018379	0.871027	FALSE	0.0115331	0.794909	FALSE
maker-000263F-pred_gff_snap_masked-gene-6.9-mRNA-1	KANK3_HUMANKN motif and ankyrin repeat domain-containing 3 OS=Homo sapiens GN=KANK3 PE=1 SV=1	no	108.981	0.0692368	0.00941114	TRUE	0.0692368	0.159002	FALSE	0.0692368	0.808825	FALSE	0.0692368	0.807453	FALSE	0.133822	0.260193	FALSE	-0.272403	0.027825	FALSE	-0.0483506	0.794948	FALSE	-0.0236773	0.805786	FALSE
maker-000263F-pred_gff_snap_masked-gene-8.21-mRNA-1	R213A_DANREE3 ubiquitin- ligase rnf213-alpha OS=Danio rerio GN=rnf213a PE=3 SV=1	no	5.83511	0.504122	0.807314	FALSE	0.504122	0.0474647	FALSE	0.504122	0.750696	FALSE	0.504122	0.949282	FALSE	-0.147773	0.036039	FALSE	-0.053089	0.61767	FALSE	-0.0972855	0.0730569	FALSE	-0.00287717	0.942307	FALSE
maker-000264F-pred_gff_AUGUSTUS-gene-0.1-mRNA-1	SPRE_XENLASepiapterin reductase OS=Xenopus laevis GN=spr PE=2 SV=1	no	34.5914	0.269527	0.516099	FALSE	0.269527	0.498007	FALSE	0.269527	0.450653	FALSE	0.269527	0.438561	FALSE	-0.116858	0.440972	FALSE	-0.0267635	0.892943	FALSE	0.00918401	0.968338	FALSE	0.0642656	0.437959	FALSE
maker-000264F-pred_gff_AUGUSTUS-gene-3.1-mRNA-1	---NA---	no	0.104356	0.23814	NA	FALSE	0.23814	NA	FALSE	0.23814	NA	FALSE	0.23814	NA	FALSE	-7.25656e-05	NA	FALSE	0.000641861	NA	FALSE	-0.00180331	NA	FALSE	-0.000207894	NA	FALSE
maker-000264F-pred_gff_AUGUSTUS-gene-5.0-mRNA-1	FOLC_HUMANFolylpolyglutamate mitochondrial OS=Homo sapiens GN=FPGS PE=1 SV=3	yes	1057.25	-0.611289	0.00705703	TRUE	-0.611289	0.0120549	TRUE	-0.611289	0.00590446	TRUE	-0.611289	0.922119	FALSE	0.0975357	0.498225	FALSE	0.365346	0.0120612	TRUE	-0.027936	0.914139	FALSE	-0.0116627	0.919293	FALSE
maker-000264F-pred_gff_AUGUSTUS-gene-5.1-mRNA-1	CDK9_CHICKCyclin-dependent kinase 9 OS=Gallus gallus GN=CDK9 PE=2 SV=1	yes	365.778	0.378769	0.149482	FALSE	0.378769	0.168508	FALSE	0.378769	0.12906	FALSE	0.378769	0.531247	FALSE	-0.019544	0.928572	FALSE	-0.234377	0.100403	FALSE	0.0234973	0.875424	FALSE	-0.0542827	0.525149	FALSE
maker-000264F-pred_gff_AUGUSTUS-gene-5.105-mRNA-1	TBC13_HUMANTBC1 domain family member 13 OS=Homo sapiens GN=TBC1D13 PE=1 SV=3	no	57.3417	0.595165	0.0114498	TRUE	0.595165	0.00702135	TRUE	0.595165	0.00508324	TRUE	0.595165	0.677416	FALSE	-0.258081	0.0517768	FALSE	-0.265537	0.0563574	FALSE	-0.0240962	0.917479	FALSE	0.0405452	0.677579	FALSE
maker-000264F-pred_gff_AUGUSTUS-gene-5.116-mRNA-1	DQX1_HUMANATP-dependent RNA helicase DQX1 OS=Homo sapiens GN=DQX1 PE=2 SV=2	no	60.5801	-0.446201	0.091308	FALSE	-0.446201	0.10057	FALSE	-0.446201	0.0515316	FALSE	-0.446201	0.876122	FALSE	0.102644	0.473179	FALSE	0.144766	0.298758	FALSE	-0.0645137	0.720359	FALSE	-0.0164693	0.87376	FALSE
maker-000264F-pred_gff_AUGUSTUS-gene-5.117-mRNA-1	DQX1_HUMANATP-dependent RNA helicase DQX1 OS=Homo sapiens GN=DQX1 PE=2 SV=2	no	457.529	0.0571414	0.0813622	FALSE	0.0571414	0.950321	FALSE	0.0571414	0.833973	FALSE	0.0571414	0.482324	FALSE	-0.00816254	0.975438	FALSE	-0.191434	0.103719	FALSE	-0.132839	0.337768	FALSE	0.0578755	0.479809	FALSE
maker-000264F-pred_gff_AUGUSTUS-gene-5.131-mRNA-1	THNS2_DANREThreonine synthase-like 2 OS=Danio rerio GN=thnsl2 PE=2 SV=1	yes	235.428	-0.320422	0.214553	FALSE	-0.320422	0.202027	FALSE	-0.320422	0.140547	FALSE	-0.320422	0.136516	FALSE	0.124029	0.33895	FALSE	0.164348	0.212824	FALSE	0.028665	0.888136	FALSE	0.13235	0.130123	FALSE
maker-000264F-pred_gff_AUGUSTUS-gene-5.25-mRNA-1	DPM2_BOVINDolichol phosphate-mannose biosynthesis regulatory OS=Bos taurus GN=DPM2 PE=3 SV=3	yes	432.32	-1.06516	1.15324e-14	TRUE	-1.06516	9.30827e-13	TRUE	-1.06516	1.91165e-13	TRUE	-1.06516	0.756962	FALSE	0.328988	0.000994689	TRUE	0.737034	8.585e-13	TRUE	0.0410427	0.810193	FALSE	-0.0310965	0.753477	FALSE
maker-000264F-pred_gff_AUGUSTUS-gene-5.26-mRNA-1	F102A_XENLA FAM102A OS=Xenopus laevis GN=fam102a PE=2 SV=1	yes	18.2307	-0.592171	0.153612	FALSE	-0.592171	0.00552681	TRUE	-0.592171	0.356	FALSE	-0.592171	0.0153155	TRUE	-0.365488	0.0939346	FALSE	0.399291	0.0835063	FALSE	-0.12636	0.274033	FALSE	-0.58029	0.0102011	TRUE
maker-000264F-pred_gff_AUGUSTUS-gene-5.63-mRNA-1	NAIF1_CHICKNuclear apoptosis-inducing factor 1 OS=Gallus gallus GN=NAIF1 PE=2 SV=1	no	34.8124	0.298403	0.457425	FALSE	0.298403	0.0596449	FALSE	0.298403	0.600819	FALSE	0.298403	0.0877204	FALSE	0.209884	0.186993	FALSE	-0.187007	0.285557	FALSE	0.112533	0.453901	FALSE	0.288927	0.0834319	FALSE
maker-000264F-pred_gff_AUGUSTUS-gene-5.69-mRNA-1	TNFA_SPAAUTumor necrosis factor OS=Sparus aurata GN=tnf PE=3 SV=1	no	15.5093	-0.125598	0.935186	FALSE	-0.125598	0.358155	FALSE	-0.125598	0.886935	FALSE	-0.125598	0.417011	FALSE	0.13931	0.298609	FALSE	-0.00623079	0.976329	FALSE	0.0606235	0.626274	FALSE	0.0414222	0.405877	FALSE
maker-000264F-pred_gff_AUGUSTUS-gene-5.70-mRNA-1	LORF1_MOUSELINE-1 retrotransposable element ORF1 OS=Mus musculus GN=Lire1 PE=1 SV=2	no	2.1235	0.127889	0.600116	FALSE	0.127889	1	FALSE	0.127889	NA	FALSE	0.127889	0.947536	FALSE	0.0135123	0.106928	FALSE	0.0306785	NA	FALSE	0.0230273	3.64722e-05	FALSE	-0.000441643	0.974857	FALSE
maker-000264F-pred_gff_AUGUSTUS-gene-5.72-mRNA-1	PI5L1_HUMANPhosphatidylinositol 4-phosphate 5-kinase 1 OS=Homo sapiens GN=PIP5KL1 PE=2 SV=2	no	0.955026	-0.975418	NA	FALSE	-0.975418	NA	FALSE	-0.975418	NA	FALSE	-0.975418	NA	FALSE	-0.00627764	NA	FALSE	0.0739811	NA	FALSE	-0.00159529	NA	FALSE	-0.00150912	0.964773	FALSE
maker-000264F-pred_gff_AUGUSTUS-gene-6.0-mRNA-1	LMO41_XENTRLIM domain transcription factor OS=Xenopus tropicalis GN= PE=2 SV=1	no	1.43531	1.86845	NA	FALSE	1.86845	0.141996	FALSE	1.86845	NA	FALSE	1.86845	0.813822	FALSE	-0.0911513	0.13759	FALSE	-0.00584867	NA	FALSE	0.0147378	NA	FALSE	-0.00723184	0.808513	FALSE
maker-000264F-pred_gff_AUGUSTUS-gene-8.0-mRNA-1	PTN11_CHICKTyrosine- phosphatase non-receptor type 11 OS=Gallus gallus GN=PTPN11 PE=2 SV=1	yes	286.521	-0.489951	0.194766	FALSE	-0.489951	0.16797	FALSE	-0.489951	0.119178	FALSE	-0.489951	0.228501	FALSE	0.156192	0.300232	FALSE	0.127658	0.440109	FALSE	-0.0140725	0.950581	FALSE	-0.12112	0.221559	FALSE
maker-000264F-pred_gff_AUGUSTUS-gene-8.0-mRNA-2	PTN11_CHICKTyrosine- phosphatase non-receptor type 11 OS=Gallus gallus GN=PTPN11 PE=2 SV=1	yes	82.1717	-0.578951	0.928991	FALSE	-0.578951	0.931038	FALSE	-0.578951	0.793433	FALSE	-0.578951	0.862094	FALSE	0.00596978	0.947345	FALSE	0.0195042	0.801857	FALSE	-0.00267979	0.974423	FALSE	0.00496075	0.843259	FALSE
maker-000264F-pred_gff_AUGUSTUS-gene-8.10-mRNA-1	---NA---	no	2.78041	-0.419569	0.272137	FALSE	-0.419569	0.688892	FALSE	-0.419569	0.676498	FALSE	-0.419569	1	FALSE	0.0591272	0.555638	FALSE	0.191856	NA	FALSE	0.0939884	0.293556	FALSE	0.00193605	0.997045	FALSE
maker-000264F-pred_gff_AUGUSTUS-gene-8.13-mRNA-1	EI2BA_MACFATranslation initiation factor eIF-2B subunit alpha OS=Macaca fascicularis GN=EIF2B1 PE=2 SV=1	yes	119.082	-0.367493	0.054547	FALSE	-0.367493	0.230723	FALSE	-0.367493	0.140592	FALSE	-0.367493	0.510491	FALSE	0.1088	0.439167	FALSE	0.313974	0.0310334	TRUE	0.102551	0.538808	FALSE	0.0561139	0.508429	FALSE
maker-000264F-pred_gff_AUGUSTUS-gene-8.14-mRNA-1	DDX55_DANREATP-dependent RNA helicase DDX55 OS=Danio rerio GN=ddx55 PE=2 SV=2	no	99.6913	0.510044	0.0252285	TRUE	0.510044	0.0218423	TRUE	0.510044	0.0165542	TRUE	0.510044	0.827156	FALSE	-0.0398939	0.813415	FALSE	-0.144171	0.314782	FALSE	0.198692	0.173207	FALSE	-0.0222695	0.823913	FALSE
maker-000264F-pred_gff_AUGUSTUS-gene-8.17-mRNA-1	BCL7A_DANREB-cell CLL lymphoma 7 family member A OS=Danio rerio GN=bcl7a PE=2 SV=1	no	19.3166	0.273837	0.681074	FALSE	0.273837	0.711347	FALSE	0.273837	0.532848	FALSE	0.273837	0.881886	FALSE	-0.0545029	0.749793	FALSE	-0.0440051	0.820974	FALSE	0.024409	0.904179	FALSE	0.0147778	0.880096	FALSE
maker-000264F-pred_gff_AUGUSTUS-gene-8.41-mRNA-1	LRSM1_MOUSEE3 ubiquitin- ligase LRSAM1 OS=Mus musculus GN=Lrsam1 PE=1 SV=1	yes	112.845	0.280523	0.131298	FALSE	0.280523	0.296679	FALSE	0.280523	0.178444	FALSE	0.280523	0.612561	FALSE	-0.0758124	0.575513	FALSE	-0.0241689	0.89475	FALSE	0.103208	0.486403	FALSE	0.0457149	0.611172	FALSE
maker-000264F-pred_gff_AUGUSTUS-gene-8.43-mRNA-1	CLIP1_CHICKCAP-Gly domain-containing linker 1 OS=Gallus gallus GN=CLIP1 PE=2 SV=1	yes	102.434	-0.653102	0.00126202	TRUE	-0.653102	0.00121279	TRUE	-0.653102	0.000748445	TRUE	-0.653102	0.977544	FALSE	0.254974	0.0402505	FALSE	0.369611	0.00379967	TRUE	0.0432913	0.81586	FALSE	-0.00473625	0.971573	FALSE
maker-000264F-pred_gff_AUGUSTUS-gene-8.60-mRNA-1	---NA---	no	15.6134	3.06513	0.0209951	TRUE	3.06513	0.0160979	TRUE	3.06513	0.0116292	TRUE	3.06513	0.210321	FALSE	-0.0274798	0.486426	FALSE	-1.58114	0.00948713	TRUE	0.0041526	0.956007	FALSE	-0.0268489	0.193558	FALSE
maker-000264F-pred_gff_AUGUSTUS-gene-9.3-mRNA-1	PA2G3_BOVINGroup 3 secretory phospholipase A2 OS=Bos taurus GN=PLA2G3 PE=2 SV=1	no	484.659	-1.1066	0.0445031	TRUE	-1.1066	0.14758	FALSE	-1.1066	0.0910366	FALSE	-1.1066	0.772596	FALSE	0.114925	0.315172	FALSE	0.0135744	0.941727	FALSE	-0.0915491	0.420635	FALSE	-0.0161805	0.763924	FALSE
maker-000264F-pred_gff_AUGUSTUS-gene-9.3-mRNA-2	PA2G3_BOVINGroup 3 secretory phospholipase A2 OS=Bos taurus GN=PLA2G3 PE=2 SV=1	no	166.447	-1.57894	0.00876847	TRUE	-1.57894	0.0304145	TRUE	-1.57894	0.0176694	TRUE	-1.57894	0.807603	FALSE	0.190314	0.155491	FALSE	0.053311	0.712446	FALSE	-0.105449	0.351786	FALSE	-0.0133527	0.800914	FALSE
maker-000264F-pred_gff_AUGUSTUS-gene-9.4-mRNA-1	TTC28_HUMANTetratricopeptide repeat 28 OS=Homo sapiens GN=TTC28 PE=1 SV=4	no	4.0106	0.338893	0.367516	FALSE	0.338893	0.886187	FALSE	0.338893	0.759279	FALSE	0.338893	0.841065	FALSE	-0.0286938	0.81219	FALSE	-0.149005	0.300509	FALSE	-0.0610997	0.541323	FALSE	-0.0104325	0.83597	FALSE
maker-000264F-pred_gff_AUGUSTUS-gene-9.45-mRNA-1	RP3A_BOVINRabphilin-3A OS=Bos taurus GN=RPH3A PE=1 SV=1	no	0.0908394	0.325548	NA	FALSE	0.325548	NA	FALSE	0.325548	NA	FALSE	0.325548	NA	FALSE	0.000731746	NA	FALSE	-0.00141134	NA	FALSE	-0.000309855	NA	FALSE	0.000364216	NA	FALSE
maker-000264F-pred_gff_AUGUSTUS-gene-9.5-mRNA-1	---NA---	no	5.36957	-1.32936	0.538016	FALSE	-1.32936	0.659724	FALSE	-1.32936	0.617347	FALSE	-1.32936	0.915636	FALSE	0.0252681	0.528775	FALSE	-0.00847421	0.91443	FALSE	-0.00590873	0.85341	FALSE	0.00253185	0.906637	FALSE
maker-000264F-pred_gff_genemark-gene-0.17-mRNA-1	SMYD1_HUMANHistone-lysine N-methyltransferase SMYD1 OS=Homo sapiens GN=SMYD1 PE=1 SV=1	yes	3.13085	-3.42807	NA	FALSE	-3.42807	NA	FALSE	-3.42807	NA	FALSE	-3.42807	NA	FALSE	0.00805257	NA	FALSE	0.00251678	NA	FALSE	-0.000670876	NA	FALSE	-0.00299872	NA	FALSE
maker-000264F-pred_gff_genemark-gene-5.88-mRNA-1	---NA---	no	0.0235374	0.297234	NA	FALSE	0.297234	NA	FALSE	0.297234	NA	FALSE	0.297234	NA	FALSE	-0.000248738	NA	FALSE	-0.000265932	NA	FALSE	6.08862e-05	NA	FALSE	-5.82212e-05	NA	FALSE
maker-000264F-pred_gff_genemark-gene-8.35-mRNA-1	TMED2_CRIGRTransmembrane emp24 domain-containing 2 (Fragment) OS=Cricetulus griseus GN=TMED2 PE=1 SV=1	yes	1316.03	-0.56738	0.000210139	TRUE	-0.56738	4.61871e-05	TRUE	-0.56738	0.000342054	TRUE	-0.56738	0.812538	FALSE	-0.0201314	0.899928	FALSE	0.378213	0.000456599	TRUE	-0.137012	0.289228	FALSE	-0.0239774	0.809956	FALSE
maker-000264F-pred_gff_genemark-gene-9.15-mRNA-1	SANT_PLAFFS-antigen OS=Plasmodium falciparum (isolate FC27 Papua New Guinea) PE=4 SV=1	no	0.265887	-0.160623	NA	FALSE	-0.160623	NA	FALSE	-0.160623	NA	FALSE	-0.160623	NA	FALSE	-0.000172311	NA	FALSE	0.0061995	NA	FALSE	-0.00192269	NA	FALSE	0.00043844	NA	FALSE
maker-000264F-pred_gff_snap_masked-gene-3.30-mRNA-1	SHLB2_HUMANEndophilin-B2 OS=Homo sapiens GN=SH3GLB2 PE=1 SV=1	no	2.27211	-0.100683	0.451877	FALSE	-0.100683	0.956686	FALSE	-0.100683	0.94956	FALSE	-0.100683	0.78546	FALSE	0.021108	0.859489	FALSE	-0.074316	NA	FALSE	-0.0335607	0.722377	FALSE	-0.0122962	0.783831	FALSE
maker-000264F-pred_gff_snap_masked-gene-3.42-mRNA-1	ZER1_HUMAN zer-1 homolog OS=Homo sapiens GN=ZER1 PE=1 SV=1	no	51.4475	0.0694418	0.655299	FALSE	0.0694418	0.86541	FALSE	0.0694418	0.88751	FALSE	0.0694418	0.743443	FALSE	-0.0570129	0.728894	FALSE	-0.106103	0.526255	FALSE	-0.102148	0.541368	FALSE	0.0296469	0.741569	FALSE
maker-000266F-pred_gff_AUGUSTUS-gene-5.0-mRNA-1	RWDD4_HUMANRWD domain-containing 4 OS=Homo sapiens GN=RWDD4 PE=1 SV=3	yes	110.533	-0.450736	0.195701	FALSE	-0.450736	0.198744	FALSE	-0.450736	0.113248	FALSE	-0.450736	0.872022	FALSE	0.0745897	0.62226	FALSE	0.157063	0.324967	FALSE	-0.0470984	0.800373	FALSE	-0.017458	0.868867	FALSE
maker-000266F-pred_gff_AUGUSTUS-gene-5.2-mRNA-1	---NA---	no	2.14995	1.31362	0.332684	FALSE	1.31362	0.32711	FALSE	1.31362	NA	FALSE	1.31362	0.842058	FALSE	-0.0671162	0.361604	FALSE	-0.0428709	NA	FALSE	0.00595244	0.947109	FALSE	-0.00793338	0.836775	FALSE
maker-000266F-pred_gff_AUGUSTUS-gene-5.3-mRNA-1	LAMP3_MACMULysosome-associated membrane glyco 3 OS=Macaca mulatta GN=LAMP3 PE=2 SV=1	yes	2153.46	-0.264635	0.134206	FALSE	-0.264635	0.292147	FALSE	-0.264635	0.639296	FALSE	-0.264635	0.919659	FALSE	-0.090277	0.523846	FALSE	0.326493	0.110372	FALSE	-0.0032649	0.999806	FALSE	0.00937885	0.91327	FALSE
maker-000266F-pred_gff_AUGUSTUS-gene-5.4-mRNA-1	M4A4A_HUMANMembrane-spanning 4-domains subfamily A member 4A OS=Homo sapiens GN=MS4A4A PE=1 SV=1	no	317.349	0.100663	0.504968	FALSE	0.100663	0.16072	FALSE	0.100663	0.798866	FALSE	0.100663	0.909335	FALSE	-0.222282	0.131293	FALSE	0.0645052	0.719337	FALSE	-0.0532987	0.76063	FALSE	-0.013158	0.90624	FALSE
maker-000266F-pred_gff_AUGUSTUS-gene-5.6-mRNA-1	BOLA2_MOUSE 2 OS=Mus musculus GN=Bola2 PE=1 SV=1	yes	125.579	-0.0405342	0.714348	FALSE	-0.0405342	0.908483	FALSE	-0.0405342	0.937135	FALSE	-0.0405342	0.915076	FALSE	0.045448	0.783936	FALSE	0.0898824	0.60128	FALSE	0.0872846	0.579935	FALSE	-0.0117028	0.911876	FALSE
maker-000266F-pred_gff_AUGUSTUS-gene-5.63-mRNA-1	ADA19_HUMANDisintegrin and metallo ase domain-containing 19 OS=Homo sapiens GN=ADAM19 PE=1 SV=3	no	5.09927	1.57261	0.0862316	FALSE	1.57261	0.090499	FALSE	1.57261	0.0642946	FALSE	1.57261	0.10759	FALSE	-0.135358	0.222627	FALSE	-0.455863	0.0633853	FALSE	-0.0347109	0.756246	FALSE	-0.0623635	0.0981991	FALSE
maker-000266F-pred_gff_AUGUSTUS-gene-5.74-mRNA-1	ADA12_MOUSEDisintegrin and metallo ase domain-containing 12 OS=Mus musculus GN=Adam12 PE=1 SV=2	yes	6.46598	0.469203	0.471076	FALSE	0.469203	0.822691	FALSE	0.469203	0.662167	FALSE	0.469203	0.3624	FALSE	-0.00771979	0.959031	FALSE	0.0288199	0.837277	FALSE	0.0673923	0.497484	FALSE	-0.0323952	0.340485	FALSE
maker-000266F-pred_gff_AUGUSTUS-gene-5.78-mRNA-1	H2AZ_CHICKHistone OS=Gallus gallus GN=H2AFZ PE=1 SV=3	yes	115.055	0.198304	0.81345	FALSE	0.198304	0.724292	FALSE	0.198304	0.636137	FALSE	0.198304	0.730099	FALSE	0.00771622	0.965112	FALSE	-0.0557654	0.77915	FALSE	0.0513168	0.773594	FALSE	0.0303599	0.727185	FALSE
maker-000266F-pred_gff_AUGUSTUS-gene-7.1-mRNA-1	PAI1_MOUSEPlasminogen activator inhibitor 1 OS=Mus musculus GN=Serpine1 PE=1 SV=1	no	49.9268	0.507095	0.155262	FALSE	0.507095	0.00849552	TRUE	0.507095	0.459897	FALSE	0.507095	0.300144	FALSE	-0.828402	0.00806758	TRUE	0.0620449	0.724511	FALSE	-0.0534785	0.661323	FALSE	-0.0528307	0.287374	FALSE
maker-000266F-pred_gff_AUGUSTUS-gene-7.18-mRNA-1	G3ST4_HUMANGalactose-3-O-sulfotransferase 4 OS=Homo sapiens GN=GAL3ST4 PE=1 SV=1	yes	4.31486	-1.80188	0.179393	FALSE	-1.80188	0.184478	FALSE	-1.80188	0.104214	FALSE	-1.80188	1	FALSE	0.0377856	0.702607	FALSE	0.128183	0.146609	FALSE	-0.0268081	0.778393	FALSE	0.000706701	0.996726	FALSE
maker-000266F-pred_gff_AUGUSTUS-gene-7.19-mRNA-1	CG043_MOUSEUncharacterized protein C7orf43 homolog OS=Mus musculus PE=1 SV=1	no	24.8724	-0.00232598	0.882318	FALSE	-0.00232598	0.802047	FALSE	-0.00232598	1	FALSE	-0.00232598	0.893391	FALSE	0.0618035	0.7067	FALSE	0.0496491	0.793732	FALSE	0.088685	0.584274	FALSE	-0.0135121	0.891723	FALSE
maker-000266F-pred_gff_AUGUSTUS-gene-7.28-mRNA-1	FCGBP_HUMAN c-binding OS=Homo sapiens GN=FCGBP PE=1 SV=3	yes	39.8683	-4.01116	NA	FALSE	-4.01116	NA	FALSE	-4.01116	NA	FALSE	-4.01116	NA	FALSE	-0.00271715	NA	FALSE	0.000351102	NA	FALSE	-0.00510544	NA	FALSE	-0.00252476	NA	FALSE
maker-000266F-pred_gff_AUGUSTUS-gene-7.32-mRNA-1	ING2_HUMANInhibitor of growth 2 OS=Homo sapiens GN=ING2 PE=1 SV=2	yes	14.4779	0.0892572	0.229617	FALSE	0.0892572	0.668502	FALSE	0.0892572	0.951789	FALSE	0.0892572	0.82093	FALSE	-0.0537968	0.557891	FALSE	0.13373	0.336334	FALSE	0.0239491	0.815007	FALSE	0.00961252	0.803836	FALSE
maker-000266F-pred_gff_AUGUSTUS-gene-7.35-mRNA-1	MBLC1_XENLAMetallo-beta-lactamase domain-containing 1 OS=Xenopus laevis GN=mblac1 PE=2 SV=2	yes	51.2871	-0.771886	3.75102e-06	TRUE	-0.771886	1.45653e-05	TRUE	-0.771886	9.68954e-06	TRUE	-0.771886	0.781554	FALSE	0.0922056	0.48508	FALSE	0.533657	1.09627e-05	TRUE	-0.056621	0.769329	FALSE	-0.0278859	0.781156	FALSE
maker-000266F-pred_gff_AUGUSTUS-gene-7.47-mRNA-1	T4S1_PONABTransmembrane 4 L6 family member 1 OS=Pongo abelii GN=TM4SF1 PE=2 SV=1	yes	87.7822	9.64762	NA	FALSE	9.64762	NA	FALSE	9.64762	NA	FALSE	9.64762	NA	FALSE	-0.0173935	NA	FALSE	-0.0237112	NA	FALSE	-0.0116513	NA	FALSE	-0.00656224	NA	FALSE
maker-000266F-pred_gff_AUGUSTUS-gene-8.11-mRNA-1	MUC12_HUMANMucin-12 OS=Homo sapiens GN=MUC12 PE=1 SV=2	yes	0.0643118	-0.0957066	NA	FALSE	-0.0957066	NA	FALSE	-0.0957066	NA	FALSE	-0.0957066	NA	FALSE	0.00105982	NA	FALSE	0.00283192	NA	FALSE	-0.000321455	NA	FALSE	-0.000119679	NA	FALSE
maker-000266F-pred_gff_AUGUSTUS-gene-8.19-mRNA-1	---NA---	no	0.155884	0.087177	NA	FALSE	0.087177	NA	FALSE	0.087177	NA	FALSE	0.087177	NA	FALSE	-0.00026971	NA	FALSE	0.00236082	NA	FALSE	-0.000213894	NA	FALSE	-0.000168805	NA	FALSE
maker-000266F-pred_gff_AUGUSTUS-gene-8.4-mRNA-1	SNPC2_HUMA -activating complex subunit 2 OS=Homo sapiens GN=SNAPC2 PE=1 SV=1	yes	71.7447	0.595725	0.0242486	TRUE	0.595725	0.0246769	TRUE	0.595725	0.0120368	TRUE	0.595725	0.911292	FALSE	-0.0897068	0.548343	FALSE	-0.207729	0.166539	FALSE	0.111817	0.487187	FALSE	0.0136648	0.907456	FALSE
maker-000266F-pred_gff_genemark-gene-0.6-mRNA-1	---NA---	yes	2.6328	1.03677	0.458751	FALSE	1.03677	0.584605	FALSE	1.03677	0.435422	FALSE	1.03677	0.890107	FALSE	-0.0373527	0.554283	FALSE	-0.00801665	NA	FALSE	0.0155853	0.847958	FALSE	0.0054489	0.885747	FALSE
maker-000266F-pred_gff_snap_masked-gene-1.15-mRNA-1	LRCH4_MOUSELeucine-rich repeat and calponin homology domain-containing 4 OS=Mus musculus GN=Lrch4 PE=1 SV=1	no	109.89	0.551565	0.10023	FALSE	0.551565	0.115327	FALSE	0.551565	0.0643768	FALSE	0.551565	0.734438	FALSE	-0.139065	0.346245	FALSE	-0.269405	0.100514	FALSE	-0.0172208	0.939635	FALSE	0.0306287	0.732514	FALSE
maker-000266F-pred_gff_snap_masked-gene-7.15-mRNA-1	AP1S1_MOUSEAP-1 complex subunit sigma-1A OS=Mus musculus GN=Ap1s1 PE=1 SV=1	yes	370.445	-0.991025	6.32017e-05	TRUE	-0.991025	1.27453e-05	TRUE	-0.991025	2.66789e-05	TRUE	-0.991025	0.961297	FALSE	0.0370091	0.830675	FALSE	0.525004	0.00107062	TRUE	-0.228013	0.143665	FALSE	-0.00746669	0.956318	FALSE
maker-000266F-pred_gff_snap_masked-gene-7.46-mRNA-1	SLX1_XENLAStructure-specific endonuclease subunit slx1 OS=Xenopus laevis GN=slx1a PE=2 SV=1	no	13.3373	0.0157234	0.230878	FALSE	0.0157234	0.219508	FALSE	0.0157234	0.983814	FALSE	0.0157234	0.999429	FALSE	-0.192386	0.234513	FALSE	0.180243	0.307365	FALSE	-0.0197536	0.941886	FALSE	-0.00114781	0.993163	FALSE
maker-000266F-pred_gff_snap_masked-gene-8.22-mRNA-1	VGF_BOVINNeurosecretory VGF OS=Bos taurus GN=VGF PE=1 SV=2	no	0.0312193	-0.335469	NA	FALSE	-0.335469	NA	FALSE	-0.335469	NA	FALSE	-0.335469	NA	FALSE	-0.00014429	NA	FALSE	0.00258773	NA	FALSE	-0.000118255	NA	FALSE	-9.77789e-05	NA	FALSE
maker-000267F-pred_gff_AUGUSTUS-gene-0.2-mRNA-1	ACHB2_RATNeuronal acetylcholine receptor subunit beta-2 OS=Rattus norvegicus GN=Chrnb2 PE=1 SV=2	no	0.8676	0.147917	NA	FALSE	0.147917	NA	FALSE	0.147917	NA	FALSE	0.147917	NA	FALSE	-0.0316613	NA	FALSE	0.024181	NA	FALSE	-0.00853189	NA	FALSE	0.00644303	0.804896	FALSE
maker-000267F-pred_gff_AUGUSTUS-gene-1.2-mRNA-1	FAD1_DANREFAD synthase OS=Danio rerio GN=flad1 PE=2 SV=1	yes	298.332	0.120151	0.936479	FALSE	0.120151	0.00239997	TRUE	0.120151	0.838551	FALSE	0.120151	0.912206	FALSE	-0.65911	0.00368143	TRUE	-0.00946982	0.965827	FALSE	-0.482261	0.0392649	TRUE	-0.00762392	0.908142	FALSE
maker-000267F-pred_gff_AUGUSTUS-gene-4.111-mRNA-1	SHC1_HUMANSHC-transforming 1 OS=Homo sapiens GN=SHC1 PE=1 SV=4	no	80.5292	0.146997	0.0874585	FALSE	0.146997	0.37554	FALSE	0.146997	0.691967	FALSE	0.146997	0.996856	FALSE	0.0881626	0.561213	FALSE	-0.275096	0.0820938	FALSE	-0.0277426	0.887313	FALSE	-0.0016501	0.991141	FALSE
maker-000267F-pred_gff_AUGUSTUS-gene-4.111-mRNA-2	SHC1_HUMANSHC-transforming 1 OS=Homo sapiens GN=SHC1 PE=1 SV=4	no	0.769379	-4.44682	NA	FALSE	-4.44682	NA	FALSE	-4.44682	NA	FALSE	-4.44682	NA	FALSE	0.0080592	NA	FALSE	0.0205061	NA	FALSE	0.00646039	NA	FALSE	-0.00174213	0.79308	FALSE
maker-000267F-pred_gff_AUGUSTUS-gene-4.2-mRNA-1	---NA---	no	0.0243603	0.0973442	NA	FALSE	0.0973442	NA	FALSE	0.0973442	NA	FALSE	0.0973442	NA	FALSE	-0.000213431	NA	FALSE	0.0012341	NA	FALSE	7.11174e-05	NA	FALSE	-0.000306322	NA	FALSE
maker-000267F-pred_gff_AUGUSTUS-gene-4.77-mRNA-1	---NA---	yes	0.624533	-0.585566	NA	FALSE	-0.585566	NA	FALSE	-0.585566	NA	FALSE	-0.585566	NA	FALSE	-0.00647368	NA	FALSE	0.00188491	NA	FALSE	-0.0197192	NA	FALSE	-0.00100754	0.962467	FALSE
maker-000267F-pred_gff_AUGUSTUS-gene-4.91-mRNA-1	S10AG_BOVIN S100-A16 OS=Bos taurus GN=S100A16 PE=3 SV=1	yes	15.0681	0.469031	0.355187	FALSE	0.469031	0.20811	FALSE	0.469031	0.412593	FALSE	0.469031	0.0310342	TRUE	-0.258262	0.144933	FALSE	-0.000968345	0.994499	FALSE	-0.0149594	0.937743	FALSE	-0.435453	0.027392	TRUE
maker-000267F-pred_gff_AUGUSTUS-gene-4.92-mRNA-1	S10AB_MOUSE S100-A11 OS=Mus musculus GN=S100a11 PE=1 SV=1	no	0.0888793	0.25534	NA	FALSE	0.25534	NA	FALSE	0.25534	NA	FALSE	0.25534	NA	FALSE	0.000952617	NA	FALSE	-0.00111715	NA	FALSE	0.000967264	NA	FALSE	-0.000214484	NA	FALSE
maker-000267F-pred_gff_AUGUSTUS-gene-4.93-mRNA-1	PBIP1_HUMANPre-B-cell leukemia transcription factor-interacting 1 OS=Homo sapiens GN=PBXIP1 PE=1 SV=1	no	9.46348	-3.05943	0.480521	FALSE	-3.05943	0.474475	FALSE	-3.05943	0.330477	FALSE	-3.05943	0.837481	FALSE	0.0169098	0.591254	FALSE	0.0211086	0.629277	FALSE	-0.00422206	0.896586	FALSE	0.00292176	0.818167	FALSE
maker-000267F-pred_gff_AUGUSTUS-gene-4.93-mRNA-2	PBIP1_HUMANPre-B-cell leukemia transcription factor-interacting 1 OS=Homo sapiens GN=PBXIP1 PE=1 SV=1	no	32.6116	1.74613	0.360453	FALSE	1.74613	0.737993	FALSE	1.74613	0.560741	FALSE	1.74613	0.914065	FALSE	-0.0124769	0.738901	FALSE	0.0142617	0.815873	FALSE	0.0201215	0.578977	FALSE	-0.00210733	0.908798	FALSE
maker-000267F-pred_gff_AUGUSTUS-gene-4.93-mRNA-3	PBIP1_HUMANPre-B-cell leukemia transcription factor-interacting 1 OS=Homo sapiens GN=PBXIP1 PE=1 SV=1	no	45.6261	0.62515	0.781297	FALSE	0.62515	0.641806	FALSE	0.62515	0.703077	FALSE	0.62515	0.992445	FALSE	-0.0443532	0.48508	FALSE	-0.0523383	0.579657	FALSE	-0.0335791	0.61159	FALSE	0.000442848	0.985829	FALSE
maker-000267F-pred_gff_AUGUSTUS-gene-4.94-mRNA-1	S10A1_MISFO S100-A1 OS=Misgurnus fossilis GN=s100a1 PE=1 SV=1	yes	0.0114272	0.128224	NA	FALSE	0.128224	NA	FALSE	0.128224	NA	FALSE	0.128224	NA	FALSE	0.00089075	NA	FALSE	-0.000353829	NA	FALSE	-0.00024716	NA	FALSE	-0.000237194	NA	FALSE
maker-000267F-pred_gff_AUGUSTUS-gene-5.1-mRNA-1	SWET1_DANRESugar transporter SWEET1 OS=Danio rerio GN=slc50a1 PE=2 SV=2	yes	153.353	-1.05616	1.68006e-05	TRUE	-1.05616	3.94817e-05	TRUE	-1.05616	1.47079e-05	TRUE	-1.05616	0.797766	FALSE	0.163636	0.265925	FALSE	0.634728	0.000164585	TRUE	-0.0549595	0.764318	FALSE	-0.0243532	0.794379	FALSE
maker-000267F-pred_gff_AUGUSTUS-gene-5.29-mRNA-1	EFNA1_XENLAEphrin-A1 OS=Xenopus laevis GN=efna1 PE=2 SV=1	yes	66.3432	-0.150814	0.699778	FALSE	-0.150814	0.67953	FALSE	-0.150814	0.619303	FALSE	-0.150814	0.849444	FALSE	0.0806908	0.575818	FALSE	0.101255	0.500187	FALSE	0.0646877	0.721529	FALSE	-0.0204137	0.84662	FALSE
maker-000267F-pred_gff_AUGUSTUS-gene-5.3-mRNA-1	TRI46_RATTripartite motif-containing 46 OS=Rattus norvegicus GN=Trim46 PE=1 SV=2	no	0.42915	1.16613	NA	FALSE	1.16613	NA	FALSE	1.16613	NA	FALSE	1.16613	NA	FALSE	-0.0189827	NA	FALSE	0.00698071	NA	FALSE	0.00376731	NA	FALSE	0.00310481	NA	FALSE
maker-000267F-pred_gff_AUGUSTUS-gene-5.4-mRNA-1	TM107_DANRETransmembrane 107 OS=Danio rerio GN=tmem107 PE=2 SV=1	yes	0.317669	1.5967	NA	FALSE	1.5967	NA	FALSE	1.5967	NA	FALSE	1.5967	NA	FALSE	-0.011793	NA	FALSE	-0.0149252	NA	FALSE	0.00393439	NA	FALSE	-0.00409112	NA	FALSE
maker-000267F-pred_gff_AUGUSTUS-gene-5.5-mRNA-1	S10AA_CHICK S100-A10 OS=Gallus gallus GN=S100A10 PE=3 SV=2	yes	289.189	0.372787	0.116059	FALSE	0.372787	0.183305	FALSE	0.372787	0.339483	FALSE	0.372787	0.893391	FALSE	-0.241022	0.146571	FALSE	0.0452503	0.81907	FALSE	0.0310244	0.882076	FALSE	-0.0129196	0.890862	FALSE
maker-000267F-pred_gff_AUGUSTUS-gene-6.1-mRNA-1	CAH14_HUMANCarbonic anhydrase 14 OS=Homo sapiens GN=CA14 PE=1 SV=1	yes	1.02493	0.245739	NA	FALSE	0.245739	NA	FALSE	0.245739	NA	FALSE	0.245739	0.889685	FALSE	-0.0464378	0.449896	FALSE	-0.0149342	NA	FALSE	-0.0319022	NA	FALSE	-0.00466817	0.886426	FALSE
maker-000267F-pred_gff_AUGUSTUS-gene-6.2-mRNA-1	ANGI_MIOTAAngiogenin OS=Miopithecus talapoin GN=ANG PE=3 SV=1	no	87.8278	0.108702	0.0962897	FALSE	0.108702	0.001657	TRUE	0.108702	0.881387	FALSE	0.108702	0.20464	FALSE	0.710915	0.00404018	TRUE	-0.302418	0.122554	FALSE	0.133369	0.337958	FALSE	0.1196	0.188992	FALSE
maker-000267F-pred_gff_AUGUSTUS-gene-6.29-mRNA-1	KTAP2_CANLFKeratinocyte-associated 2 OS=Canis lupus familiaris GN=KRTCAP2 PE=1 SV=1	yes	402.69	-0.282825	0.269883	FALSE	-0.282825	0.0554407	FALSE	-0.282825	0.414822	FALSE	-0.282825	0.732211	FALSE	-0.144513	0.31682	FALSE	0.2322	0.167926	FALSE	-0.102023	0.533553	FALSE	-0.0308872	0.731122	FALSE
maker-000267F-pred_gff_AUGUSTUS-gene-6.5-mRNA-1	RABP2_HUMANCellular retinoic acid-binding 2 OS=Homo sapiens GN=CRABP2 PE=1 SV=2	yes	8.73623	0.790345	0.590666	FALSE	0.790345	0.651568	FALSE	0.790345	0.46292	FALSE	0.790345	0.338342	FALSE	-0.022936	0.790441	FALSE	-0.0933622	0.424938	FALSE	-0.00521424	0.961424	FALSE	-0.0301486	0.327943	FALSE
maker-000267F-pred_gff_AUGUSTUS-gene-7.2-mRNA-1	ITA10_HUMANIntegrin alpha-10 OS=Homo sapiens GN=ITGA10 PE=2 SV=2	yes	0.30687	-0.639164	NA	FALSE	-0.639164	NA	FALSE	-0.639164	NA	FALSE	-0.639164	NA	FALSE	0.00106771	NA	FALSE	0.00439982	NA	FALSE	-0.00566595	NA	FALSE	0.00268726	NA	FALSE
maker-000267F-pred_gff_AUGUSTUS-gene-7.3-mRNA-1	RPC3_DANREDNA-directed RNA polymerase III subunit RPC3 OS=Danio rerio GN=polr3c PE=2 SV=1	yes	61.7923	0.739951	0.00165116	TRUE	0.739951	0.00773184	TRUE	0.739951	0.00665524	TRUE	0.739951	0.948893	FALSE	-0.0460386	0.791657	FALSE	-0.0646037	0.723617	FALSE	0.461303	0.0127275	TRUE	-0.00716128	0.944775	FALSE
maker-000267F-pred_gff_AUGUSTUS-gene-9.1-mRNA-1	FPPS_CHICKFarnesyl pyrophosphate synthase OS=Gallus gallus GN=FDPS PE=1 SV=2	yes	162.52	-1.86625	0.0483323	TRUE	-1.86625	0.217514	FALSE	-1.86625	0.259459	FALSE	-1.86625	0.844603	FALSE	0.0526824	0.0424456	FALSE	-0.0495069	0.530171	FALSE	-0.0256809	0.686333	FALSE	0.00521466	0.808422	FALSE
maker-000267F-pred_gff_AUGUSTUS-gene-9.2-mRNA-1	FPPS_BOVINFarnesyl pyrophosphate synthase OS=Bos taurus GN=FDPS PE=1 SV=1	no	455.691	-1.88993	0.0430904	TRUE	-1.88993	0.257495	FALSE	-1.88993	0.262152	FALSE	-1.88993	0.876762	FALSE	0.0482235	0.0589166	FALSE	-0.0525527	0.495419	FALSE	-0.0321891	0.585891	FALSE	0.00446938	0.848788	FALSE
maker-000267F-pred_gff_AUGUSTUS-gene-9.3-mRNA-1	F189B_MOUSE FAM189B OS=Mus musculus GN=Fam189b PE=1 SV=1	yes	0.641642	0.422055	NA	FALSE	0.422055	NA	FALSE	0.422055	NA	FALSE	0.422055	NA	FALSE	-0.0092021	NA	FALSE	0.0306004	NA	FALSE	0.020879	NA	FALSE	0.00167618	0.964773	FALSE
maker-000267F-pred_gff_AUGUSTUS-gene-9.4-mRNA-1	RAB13_DANRERas-related Rab-13 OS=Danio rerio GN=rab13 PE=1 SV=1	yes	28.7723	-0.86132	0.00533441	TRUE	-0.86132	0.00614258	TRUE	-0.86132	0.00300196	TRUE	-0.86132	0.931982	FALSE	0.0966205	0.536205	FALSE	0.4599	0.0130551	TRUE	-0.0534758	0.757817	FALSE	0.0102424	0.928238	FALSE
maker-000267F-pred_gff_AUGUSTUS-gene-9.5-mRNA-1	RS27_XENLA40S ribosomal S27 OS=Xenopus laevis GN=rps27 PE=3 SV=2	no	573.722	0.555712	0.00270653	TRUE	0.555712	0.0064653	TRUE	0.555712	0.0285061	TRUE	0.555712	0.986404	FALSE	0.0473457	0.751318	FALSE	-0.521081	0.00100881	TRUE	0.030557	0.878646	FALSE	0.00655256	0.980774	FALSE
maker-000267F-pred_gff_AUGUSTUS-gene-9.50-mRNA-1	---NA---	no	0.00912741	0.11006	NA	FALSE	0.11006	NA	FALSE	0.11006	NA	FALSE	0.11006	NA	FALSE	0.000859853	NA	FALSE	-0.000325236	NA	FALSE	-0.000332908	NA	FALSE	0.000149282	NA	FALSE
maker-000267F-pred_gff_AUGUSTUS-gene-9.51-mRNA-1	ASH1L_MOUSEHistone-lysine N-methyltransferase ASH1L OS=Mus musculus GN=Ash1l PE=1 SV=3	no	104.274	0.210845	0.378059	FALSE	0.210845	0.708724	FALSE	0.210845	0.523657	FALSE	0.210845	0.930786	FALSE	-0.0507094	0.765408	FALSE	0.0238761	0.905437	FALSE	0.0876847	0.60313	FALSE	-0.0100181	0.927438	FALSE
maker-000267F-pred_gff_AUGUSTUS-gene-9.53-mRNA-1	GLCM_PONABGlucosylceramidase OS=Pongo abelii GN=GBA PE=2 SV=1	yes	240.571	0.0892324	0.177652	FALSE	0.0892324	0.172258	FALSE	0.0892324	0.643357	FALSE	0.0892324	0.877342	FALSE	-0.144781	0.133324	FALSE	0.0659145	0.561756	FALSE	-0.00123762	1	FALSE	-0.0165627	0.875173	FALSE
maker-000267F-pred_gff_AUGUSTUS-gene-9.54-mRNA-1	RT29_HUMAN28S ribosomal mitochondrial OS=Homo sapiens GN=DAP3 PE=1 SV=1	no	223.384	0.360079	0.238948	FALSE	0.360079	0.00726124	TRUE	0.360079	0.151481	FALSE	0.360079	0.523545	FALSE	0.144317	0.287018	FALSE	-0.172061	0.237876	FALSE	0.25783	0.0867296	FALSE	0.0563878	0.519561	FALSE
maker-000267F-pred_gff_AUGUSTUS-gene-9.75-mRNA-1	RUSC1_HUMANRUN and SH3 domain-containing 1 OS=Homo sapiens GN=RUSC1 PE=1 SV=3	no	28.4429	0.4345	0.116428	FALSE	0.4345	0.199361	FALSE	0.4345	0.127307	FALSE	0.4345	0.0109515	TRUE	-0.0433899	0.803021	FALSE	-0.0574215	0.749969	FALSE	0.162209	0.307268	FALSE	0.299454	0.00927096	FALSE
maker-000267F-pred_gff_genemark-gene-4.83-mRNA-1	EFNA4_MOUSEEphrin-A4 OS=Mus musculus GN=Efna4 PE=2 SV=2	no	0.422605	-1.1041	NA	FALSE	-1.1041	NA	FALSE	-1.1041	NA	FALSE	-1.1041	NA	FALSE	0.0321878	NA	FALSE	0.0260287	NA	FALSE	0.0109662	NA	FALSE	0.00831043	NA	FALSE
maker-000267F-pred_gff_genemark-gene-6.33-mRNA-1	S10A6_HUMAN S100-A6 OS=Homo sapiens GN=S100A6 PE=1 SV=1	no	0.44161	0.134101	NA	FALSE	0.134101	NA	FALSE	0.134101	NA	FALSE	0.134101	NA	FALSE	-0.00707207	NA	FALSE	-0.0100685	NA	FALSE	-0.0149137	NA	FALSE	-0.00107099	NA	FALSE
maker-000267F-pred_gff_genemark-gene-8.5-mRNA-1	RN115_MOUSEE3 ubiquitin- ligase RNF115 OS=Mus musculus GN=Rnf115 PE=1 SV=1	yes	40.9725	-0.747094	0.00363664	TRUE	-0.747094	0.0160979	TRUE	-0.747094	0.00935471	TRUE	-0.747094	0.774418	FALSE	0.0628668	0.690244	FALSE	0.542084	0.00231835	TRUE	-0.000362932	0.993898	FALSE	0.0272738	0.771855	FALSE
maker-000267F-pred_gff_genemark-gene-9.19-mRNA-1	---NA---	no	0.820136	1.27032	NA	FALSE	1.27032	NA	FALSE	1.27032	NA	FALSE	1.27032	NA	FALSE	0.00151015	NA	FALSE	-0.0484922	NA	FALSE	0.010113	NA	FALSE	0.017111	0.334484	FALSE
maker-000267F-pred_gff_snap_masked-gene-1.9-mRNA-1	---NA---	no	0.0470896	0.936554	NA	FALSE	0.936554	NA	FALSE	0.936554	NA	FALSE	0.936554	NA	FALSE	-0.000561437	NA	FALSE	-0.0022864	NA	FALSE	0.00189124	NA	FALSE	3.99506e-05	NA	FALSE
maker-000267F-pred_gff_snap_masked-gene-6.16-mRNA-1	---NA---	no	0.191046	0.125458	NA	FALSE	0.125458	NA	FALSE	0.125458	NA	FALSE	0.125458	NA	FALSE	0.00498908	NA	FALSE	-0.000148973	NA	FALSE	0.00343829	NA	FALSE	0.000658106	NA	FALSE
maker-000267F-pred_gff_snap_masked-gene-9.44-mRNA-1	---NA---	no	0.0127389	0.484263	NA	FALSE	0.484263	NA	FALSE	0.484263	NA	FALSE	0.484263	NA	FALSE	-0.000427744	NA	FALSE	-0.00179248	NA	FALSE	-0.000332832	NA	FALSE	0.000110324	NA	FALSE
maker-000267F-pred_gff_snap_masked-gene-9.64-mRNA-1	ASH1L_HUMANHistone-lysine N-methyltransferase ASH1L OS=Homo sapiens GN=ASH1L PE=1 SV=2	yes	67.0954	-0.278643	0.0103939	TRUE	-0.278643	0.353038	FALSE	-0.278643	0.429642	FALSE	-0.278643	0.801909	FALSE	-0.0399823	0.821208	FALSE	0.448076	0.0107804	TRUE	0.0835427	0.614142	FALSE	-0.0238395	0.798979	FALSE
maker-000268F-pred_gff_AUGUSTUS-gene-0.0-mRNA-1	WDR46_CANLFWD repeat-containing 46 OS=Canis lupus familiaris GN=WDR46 PE=3 SV=1	yes	207.253	0.826371	0.100372	FALSE	0.826371	0.00923003	TRUE	0.826371	0.0537463	FALSE	0.826371	0.927643	FALSE	0.0722977	0.627218	FALSE	-0.238463	0.203668	FALSE	0.372192	0.100323	FALSE	-0.00854039	0.922563	FALSE
maker-000268F-pred_gff_AUGUSTUS-gene-0.2-mRNA-1	UNC89_CAEELMuscle M-line assembly unc-89 OS=Caenorhabditis elegans GN=unc-89 PE=1 SV=3	no	0.0646011	0.840381	NA	FALSE	0.840381	NA	FALSE	0.840381	NA	FALSE	0.840381	NA	FALSE	-0.00214722	NA	FALSE	-0.00198534	NA	FALSE	-0.00147525	NA	FALSE	-4.79828e-06	NA	FALSE
maker-000268F-pred_gff_AUGUSTUS-gene-0.25-mRNA-1	---NA---	no	0.0157889	-0.0165795	NA	FALSE	-0.0165795	NA	FALSE	-0.0165795	NA	FALSE	-0.0165795	NA	FALSE	-0.000341476	NA	FALSE	0.00218241	NA	FALSE	-0.000347137	NA	FALSE	9.62908e-05	NA	FALSE
maker-000268F-pred_gff_AUGUSTUS-gene-0.3-mRNA-1	NR2C2_HUMANNuclear receptor subfamily 2 group C member 2 OS=Homo sapiens GN=NR2C2 PE=1 SV=1	yes	95.9273	-0.779708	0.00125858	TRUE	-0.779708	0.00305735	TRUE	-0.779708	0.00119383	TRUE	-0.779708	0.3021	FALSE	0.194736	0.174232	FALSE	0.490494	0.00182374	TRUE	0.0241207	0.918855	FALSE	0.0951898	0.29313	FALSE
maker-000268F-pred_gff_AUGUSTUS-gene-0.33-mRNA-1	---NA---	no	0.0295214	0.12457	NA	FALSE	0.12457	NA	FALSE	0.12457	NA	FALSE	0.12457	NA	FALSE	0.00080858	NA	FALSE	0.000288915	NA	FALSE	-0.000393162	NA	FALSE	5.16149e-05	NA	FALSE
maker-000268F-pred_gff_AUGUSTUS-gene-0.4-mRNA-1	RT25_BOVIN28S ribosomal mitochondrial OS=Bos taurus GN=MRPS25 PE=1 SV=2	yes	327.601	-0.438535	0.122746	FALSE	-0.438535	0.10032	FALSE	-0.438535	0.168092	FALSE	-0.438535	0.616062	FALSE	0.265784	0.0989529	FALSE	0.0233632	0.915067	FALSE	-0.0154919	0.951306	FALSE	0.0423113	0.611028	FALSE
maker-000268F-pred_gff_AUGUSTUS-gene-2.1-mRNA-1	PLXD1_MOUSEPlexin-D1 OS=Mus musculus GN=Plxnd1 PE=1 SV=1	yes	307.742	0.00578763	0.0255149	TRUE	0.00578763	0.608949	FALSE	0.00578763	0.991219	FALSE	0.00578763	0.593294	FALSE	0.0817105	0.552187	FALSE	-0.230243	0.0825584	FALSE	-0.100829	0.523221	FALSE	-0.047239	0.595068	FALSE
maker-000268F-pred_gff_AUGUSTUS-gene-2.12-mRNA-1	---NA---	no	7.40282	-0.13933	0.216343	FALSE	-0.13933	0.922984	FALSE	-0.13933	0.880264	FALSE	-0.13933	0.89337	FALSE	-0.0161682	0.920473	FALSE	-0.130332	0.41489	FALSE	-0.153738	0.263219	FALSE	-0.00992055	0.891608	FALSE
maker-000268F-pred_gff_AUGUSTUS-gene-2.14-mRNA-1	TMCC1_MOUSETransmembrane and coiled-coil domains 1 OS=Mus musculus GN=Tmcc1 PE=1 SV=2	yes	490.783	-0.601153	0.0588236	FALSE	-0.601153	0.0204365	TRUE	-0.601153	0.0402729	TRUE	-0.601153	0.463233	FALSE	-0.0268556	0.887147	FALSE	0.122491	0.463194	FALSE	-0.350254	0.0568348	FALSE	-0.0607175	0.463414	FALSE
maker-000268F-pred_gff_AUGUSTUS-gene-2.15-mRNA-1	---NA---	no	0.0453407	0.342031	NA	FALSE	0.342031	NA	FALSE	0.342031	NA	FALSE	0.342031	NA	FALSE	-3.24567e-05	NA	FALSE	-0.000705502	NA	FALSE	-0.00068504	NA	FALSE	-0.000267325	NA	FALSE
maker-000268F-pred_gff_AUGUSTUS-gene-4.0-mRNA-1	NINJ1_HUMANNinjurin-1 OS=Homo sapiens GN=NINJ1 PE=1 SV=2	no	15.3142	-0.16856	0.68431	FALSE	-0.16856	0.0151911	TRUE	-0.16856	0.831029	FALSE	-0.16856	0.645385	FALSE	-0.497738	0.0474363	TRUE	-0.0447677	0.792676	FALSE	-0.849451	0.0103897	TRUE	-0.0274225	0.644722	FALSE
maker-000268F-pred_gff_AUGUSTUS-gene-5.109-mRNA-1	ST1S3_DANRECytosolic sulfotransferase 3 OS=Danio rerio GN=sult1st3 PE=1 SV=1	yes	2138.45	-1.34812	0.00256559	TRUE	-1.34812	0.000415405	TRUE	-1.34812	0.00114059	TRUE	-1.34812	0.156027	FALSE	-0.00506378	0.97816	FALSE	0.612852	0.0126951	TRUE	-0.324618	0.133362	FALSE	-0.192635	0.140015	FALSE
maker-000268F-pred_gff_AUGUSTUS-gene-5.111-mRNA-1	YI036_HUMAN UDP- c:betaGal beta-1,3-N-acetylglucosaminyltransferase LOC100288842 OS=Homo sapiens PE=5 SV=2	no	0.175776	0.668706	NA	FALSE	0.668706	NA	FALSE	0.668706	NA	FALSE	0.668706	NA	FALSE	-0.00167419	NA	FALSE	0.000500639	NA	FALSE	-0.00107615	NA	FALSE	-0.000796571	NA	FALSE
maker-000268F-pred_gff_AUGUSTUS-gene-5.113-mRNA-1	NRK2_MOUSENicotinamide riboside kinase 2 OS=Mus musculus GN=Nmrk2 PE=1 SV=1	no	0.0917382	0.0953913	NA	FALSE	0.0953913	NA	FALSE	0.0953913	NA	FALSE	0.0953913	NA	FALSE	-0.00181599	NA	FALSE	0.000158821	NA	FALSE	-0.00148368	NA	FALSE	-0.000675842	NA	FALSE
maker-000268F-pred_gff_AUGUSTUS-gene-5.116-mRNA-1	RBNS5_HUMANRabenosyn-5 OS=Homo sapiens GN=RBSN PE=1 SV=2	yes	200.757	-0.668429	0.00059087	TRUE	-0.668429	0.000477022	TRUE	-0.668429	0.000333916	TRUE	-0.668429	0.906381	FALSE	0.0702225	0.615999	FALSE	0.380473	0.00254135	TRUE	-0.102219	0.529167	FALSE	-0.0142787	0.903682	FALSE
maker-000268F-pred_gff_AUGUSTUS-gene-5.119-mRNA-1	ST1S3_DANRECytosolic sulfotransferase 3 OS=Danio rerio GN=sult1st3 PE=1 SV=1	no	0.230682	1.09398	NA	FALSE	1.09398	NA	FALSE	1.09398	NA	FALSE	1.09398	NA	FALSE	-0.0068896	NA	FALSE	0.00505628	NA	FALSE	-0.00359994	NA	FALSE	-0.00169328	NA	FALSE
maker-000268F-pred_gff_AUGUSTUS-gene-5.3-mRNA-1	BICD2_HUMAN bicaudal D homolog 2 OS=Homo sapiens GN=BICD2 PE=1 SV=1	no	226.398	1.35906	7.11379e-05	TRUE	1.35906	2.77038e-09	TRUE	1.35906	8.39357e-05	TRUE	1.35906	0.000444954	TRUE	0.313448	0.0973433	FALSE	-0.290419	0.128977	FALSE	1.31867	3.70678e-08	TRUE	0.569677	0.000223208	TRUE
maker-000268F-pred_gff_AUGUSTUS-gene-5.38-mRNA-1	CAR19_BOVINCaspase recruitment domain-containing 19 OS=Bos taurus GN=CARD19 PE=2 SV=1	no	1.12945	-0.53222	NA	FALSE	-0.53222	NA	FALSE	-0.53222	NA	FALSE	-0.53222	0.629345	FALSE	0.0179073	0.795262	FALSE	-0.0172107	NA	FALSE	-0.0168363	NA	FALSE	-0.0113189	0.629618	FALSE
maker-000268F-pred_gff_AUGUSTUS-gene-5.39-mRNA-1	SUSD3_HUMANSushi domain-containing 3 OS=Homo sapiens GN=SUSD3 PE=2 SV=1	yes	13.7747	0.103536	0.983816	FALSE	0.103536	0.11987	FALSE	0.103536	0.914844	FALSE	0.103536	0.737786	FALSE	-0.302486	0.125135	FALSE	-0.0222236	0.907191	FALSE	-0.15711	0.242324	FALSE	-0.0197011	0.729627	FALSE
maker-000268F-pred_gff_AUGUSTUS-gene-5.40-mRNA-1	and PH domain-containing 3 OS=Homo sapiens GN=FGD3 PE=1 SV=1	yes	55.5869	-0.0836623	0.965395	FALSE	-0.0836623	0.834998	FALSE	-0.0836623	0.865464	FALSE	-0.0836623	0.754995	FALSE	-0.0346841	0.839517	FALSE	0.0314291	0.87409	FALSE	-0.0388357	0.824444	FALSE	-0.0275913	0.752423	FALSE
maker-000268F-pred_gff_AUGUSTUS-gene-5.41-mRNA-1	---NA---	no	0.0249163	-0.209409	NA	FALSE	-0.209409	NA	FALSE	-0.209409	NA	FALSE	-0.209409	NA	FALSE	0.000689004	NA	FALSE	0.00211552	NA	FALSE	-0.00054774	NA	FALSE	0.000361154	NA	FALSE
maker-000268F-pred_gff_AUGUSTUS-gene-5.5-mRNA-1	FBW12_HUMANF-box WD repeat-containing 12 OS=Homo sapiens GN=FBXW12 PE=2 SV=2	no	6.28452	-0.0959636	0.849487	FALSE	-0.0959636	0.965442	FALSE	-0.0959636	0.926088	FALSE	-0.0959636	0.935358	FALSE	-0.00979812	0.95196	FALSE	0.0639966	0.704747	FALSE	0.0107497	0.951744	FALSE	0.00679003	0.931739	FALSE
maker-000268F-pred_gff_AUGUSTUS-gene-5.56-mRNA-1	BRPF1_MOUSEPeregrin OS=Mus musculus GN=Brpf1 PE=1 SV=1	yes	56.6429	0.137696	0.771359	FALSE	0.137696	0.205476	FALSE	0.137696	0.701591	FALSE	0.137696	0.796485	FALSE	0.126576	0.383118	FALSE	-0.00677888	0.979499	FALSE	0.219448	0.170159	FALSE	0.0257448	0.794379	FALSE
maker-000268F-pred_gff_AUGUSTUS-gene-5.57-mRNA-1	WNK2_HUMANSerine threonine- kinase WNK2 OS=Homo sapiens GN=WNK2 PE=1 SV=4	no	1.88804	3.2343	0.769237	FALSE	3.2343	0.689646	FALSE	3.2343	NA	FALSE	3.2343	1	FALSE	-0.0128724	0.491751	FALSE	-0.0118067	NA	FALSE	-0.002143	0.949023	FALSE	-0.00047321	0.914934	FALSE
maker-000268F-pred_gff_AUGUSTUS-gene-5.57-mRNA-3	WNK2_HUMANSerine threonine- kinase WNK2 OS=Homo sapiens GN=WNK2 PE=1 SV=4	no	117.479	-0.104413	0.844247	FALSE	-0.104413	0.759733	FALSE	-0.104413	0.950201	FALSE	-0.104413	0.848472	FALSE	-0.0327973	0.71996	FALSE	0.0502762	0.701227	FALSE	-0.00733473	0.951744	FALSE	0.00810697	0.834801	FALSE
maker-000268F-pred_gff_AUGUSTUS-gene-5.57-mRNA-5	WNK2_HUMANSerine threonine- kinase WNK2 OS=Homo sapiens GN=WNK2 PE=1 SV=4	no	139.564	-0.560402	0.437399	FALSE	-0.560402	0.634364	FALSE	-0.560402	0.558539	FALSE	-0.560402	0.794985	FALSE	-0.00922462	0.958765	FALSE	0.15989	0.274793	FALSE	0.00300046	0.97353	FALSE	0.0121054	0.778817	FALSE
maker-000268F-pred_gff_AUGUSTUS-gene-5.59-mRNA-1	---NA---	yes	46.6738	-0.333693	0.0910636	FALSE	-0.333693	0.279393	FALSE	-0.333693	0.305121	FALSE	-0.333693	0.992331	FALSE	-0.0227665	0.897291	FALSE	0.328815	0.0492063	TRUE	0.0172657	0.943987	FALSE	-0.00300595	0.985829	FALSE
maker-000268F-pred_gff_AUGUSTUS-gene-5.6-mRNA-1	WNT7A_MOUSE Wnt-7a OS=Mus musculus GN=Wnt7a PE=1 SV=2	no	1.17	-0.783782	NA	FALSE	-0.783782	NA	FALSE	-0.783782	NA	FALSE	-0.783782	0.727425	FALSE	0.0347138	0.500992	FALSE	0.0212752	NA	FALSE	0.0129862	NA	FALSE	-0.00835684	0.720239	FALSE
maker-000268F-pred_gff_AUGUSTUS-gene-5.73-mRNA-1	OPSD_RABITRhodopsin OS=Oryctolagus cuniculus GN=RHO PE=1 SV=1	yes	0.0114272	0.128224	NA	FALSE	0.128224	NA	FALSE	0.128224	NA	FALSE	0.128224	NA	FALSE	0.00089075	NA	FALSE	-0.000353829	NA	FALSE	-0.00024716	NA	FALSE	-0.000237194	NA	FALSE
maker-000268F-pred_gff_AUGUSTUS-gene-5.74-mRNA-1	IF122_DANREIntraflagellar transport 122 homolog OS=Danio rerio GN=ift122 PE=2 SV=1	yes	23.2779	0.290121	0.022705	TRUE	0.290121	0.6054	FALSE	0.290121	0.655979	FALSE	0.290121	0.914065	FALSE	-0.0988937	0.480501	FALSE	0.229808	0.215704	FALSE	0.12526	0.377724	FALSE	-0.0097312	0.910081	FALSE
maker-000268F-pred_gff_AUGUSTUS-gene-6.0-mRNA-1	FBLN2_HUMANFibulin-2 OS=Homo sapiens GN=FBLN2 PE=1 SV=2	yes	1898.43	0.125986	0.592203	FALSE	0.125986	3.33074e-06	TRUE	0.125986	0.565639	FALSE	0.125986	0.0113557	TRUE	0.356681	0.000341636	TRUE	-0.10564	0.391262	FALSE	0.347277	0.0016249	TRUE	0.190911	0.00927096	FALSE
maker-000268F-pred_gff_AUGUSTUS-gene-7.17-mRNA-1	PO210_RATNuclear pore membrane glyco 210 OS=Rattus norvegicus GN=Nup210 PE=1 SV=1	yes	153.858	0.388688	0.607554	FALSE	0.388688	0.141127	FALSE	0.388688	0.448515	FALSE	0.388688	0.611531	FALSE	0.0967493	0.530841	FALSE	-0.0617429	0.732854	FALSE	0.218202	0.213541	FALSE	0.0348185	0.599033	FALSE
maker-000268F-pred_gff_AUGUSTUS-gene-7.17-mRNA-2	PO210_RATNuclear pore membrane glyco 210 OS=Rattus norvegicus GN=Nup210 PE=1 SV=1	yes	28.9565	0.511118	0.975865	FALSE	0.511118	0.331186	FALSE	0.511118	0.891268	FALSE	0.511118	0.795572	FALSE	0.0256129	0.300815	FALSE	-0.00797608	0.895248	FALSE	0.0210554	0.370855	FALSE	0.003838	0.759249	FALSE
maker-000268F-pred_gff_AUGUSTUS-gene-7.19-mRNA-1	IQEC1_MOUSEIQ motif and SEC7 domain-containing 1 OS=Mus musculus GN=Iqsec1 PE=1 SV=2	yes	1286.93	-0.535816	4.59742e-06	TRUE	-0.535816	0.0019046	TRUE	-0.535816	0.00230908	TRUE	-0.535816	0.961937	FALSE	0.258846	0.0174107	FALSE	-0.0337096	0.828011	FALSE	-0.220569	0.0850137	FALSE	0.00734869	0.95731	FALSE
maker-000268F-pred_gff_AUGUSTUS-gene-8.0-mRNA-1	SYN2_RATSynapsin-2 OS=Rattus norvegicus GN=Syn2 PE=1 SV=1	no	5.83006	0.535209	0.623029	FALSE	0.535209	0.602231	FALSE	0.535209	0.467814	FALSE	0.535209	0.560418	FALSE	-0.0674081	0.603554	FALSE	-0.10933	0.474764	FALSE	-0.0225094	0.885564	FALSE	-0.0300273	0.554172	FALSE
maker-000268F-pred_gff_AUGUSTUS-gene-8.1-mRNA-1	---NA---	no	0.00905892	0.523112	NA	FALSE	0.523112	NA	FALSE	0.523112	NA	FALSE	0.523112	NA	FALSE	-0.000326312	NA	FALSE	-0.000334527	NA	FALSE	0.000815816	NA	FALSE	-0.000227667	NA	FALSE
maker-000268F-pred_gff_AUGUSTUS-gene-8.17-mRNA-1	HDHD5_HUMANHaloacid dehalogenase-like hydrolase domain-containing 5 OS=Homo sapiens GN=HDHD5 PE=1 SV=1	yes	6.25876	0.162988	0.362775	FALSE	0.162988	0.808178	FALSE	0.162988	0.843289	FALSE	0.162988	0.541915	FALSE	-0.0593007	0.66925	FALSE	0.0923185	0.581252	FALSE	0.0401259	0.777803	FALSE	-0.0334371	0.540667	FALSE
maker-000268F-pred_gff_AUGUSTUS-gene-8.2-mRNA-1	SC6A1_HUMANSodium- and chloride-dependent GABA transporter 1 OS=Homo sapiens GN=SLC6A1 PE=1 SV=2	yes	0.0116967	0.412727	NA	FALSE	0.412727	NA	FALSE	0.412727	NA	FALSE	0.412727	NA	FALSE	-0.000957237	NA	FALSE	-0.00113172	NA	FALSE	-0.000803035	NA	FALSE	-0.000225343	NA	FALSE
maker-000268F-pred_gff_AUGUSTUS-gene-9.0-mRNA-1	DUS7_HUMANDual specificity phosphatase 7 OS=Homo sapiens GN=DUSP7 PE=1 SV=4	yes	61.1701	-0.642352	0.0251122	TRUE	-0.642352	0.0214935	TRUE	-0.642352	0.0133713	TRUE	-0.642352	0.877055	FALSE	0.237126	0.112371	FALSE	0.312698	0.0506473	FALSE	0.0349328	0.869026	FALSE	0.0169162	0.87412	FALSE
maker-000268F-pred_gff_AUGUSTUS-gene-9.1-mRNA-1	HEM1_BOVIN5-aminolevulinate mitochondrial OS=Bos taurus GN=ALAS1 PE=2 SV=1	no	3.32026	-0.850044	0.487444	FALSE	-0.850044	0.596121	FALSE	-0.850044	0.451923	FALSE	-0.850044	0.222848	FALSE	0.0455038	0.579739	FALSE	0.0136259	0.926927	FALSE	-0.0170931	0.867672	FALSE	0.0335399	0.206276	FALSE
maker-000268F-pred_gff_AUGUSTUS-gene-9.3-mRNA-1	BMP7_MOUSEBone morphogenetic 7 OS=Mus musculus GN=Bmp7 PE=1 SV=2	yes	0.165849	0.242213	NA	FALSE	0.242213	NA	FALSE	0.242213	NA	FALSE	0.242213	NA	FALSE	0.00411555	NA	FALSE	-0.000451399	NA	FALSE	-0.00191397	NA	FALSE	-0.00011495	NA	FALSE
maker-000268F-pred_gff_AUGUSTUS-gene-9.4-mRNA-1	IRF4_MOUSEInterferon regulatory factor 4 OS=Mus musculus GN=Irf4 PE=1 SV=1	yes	2.74138	-1.02809	0.349008	FALSE	-1.02809	0.0257431	FALSE	-1.02809	0.333356	FALSE	-1.02809	0.970198	FALSE	-0.0983675	0.251179	FALSE	0.15317	NA	FALSE	-0.0822977	0.275039	FALSE	0.0023835	0.964796	FALSE
maker-000268F-pred_gff_AUGUSTUS-gene-9.43-mRNA-1	RAF1_CHICKRAF proto-oncogene serine threonine- kinase OS=Gallus gallus GN=RAF1 PE=2 SV=1	yes	347.17	-0.203045	0.0230974	TRUE	-0.203045	0.198715	FALSE	-0.203045	0.154429	FALSE	-0.203045	0.264566	FALSE	0.101821	0.27441	FALSE	0.221089	0.0114698	FALSE	0.130508	0.208949	FALSE	-0.0710005	0.261072	FALSE
maker-000268F-pred_gff_AUGUSTUS-gene-9.43-mRNA-2	RAF1_CHICKRAF proto-oncogene serine threonine- kinase OS=Gallus gallus GN=RAF1 PE=2 SV=1	yes	6.12463	3.1583	0.00933058	FALSE	3.1583	0.238863	FALSE	3.1583	0.167718	FALSE	3.1583	0.950571	FALSE	-0.0331284	0.189619	FALSE	-0.0917147	0.00135905	FALSE	-0.0349577	0.0312954	FALSE	0.00163091	0.942086	FALSE
maker-000268F-pred_gff_AUGUSTUS-gene-9.44-mRNA-1	VGLL4_MOUSETranscription cofactor vestigial 4 OS=Mus musculus GN=Vgll4 PE=1 SV=1	no	189.319	0.590739	0.000704085	TRUE	0.590739	0.00163595	TRUE	0.590739	0.000612038	TRUE	0.590739	0.684171	FALSE	-0.130161	0.277275	FALSE	-0.381904	0.00105723	TRUE	0.00539666	0.981344	FALSE	-0.0356057	0.683711	FALSE
maker-000268F-pred_gff_AUGUSTUS-gene-9.5-mRNA-1	ATX1_RATAtaxin-1 OS=Rattus norvegicus GN=Atxn1 PE=2 SV=1	yes	2.82174	0.382459	0.876425	FALSE	0.382459	0.570023	FALSE	0.382459	0.762811	FALSE	0.382459	0.734107	FALSE	-0.0665418	0.443401	FALSE	-0.0073485	NA	FALSE	-0.0223734	0.818656	FALSE	0.0133489	0.728956	FALSE
maker-000268F-pred_gff_AUGUSTUS-gene-9.68-mRNA-1	GPIX_MOUSEPlatelet glyco IX OS=Mus musculus GN=Gp9 PE=1 SV=1	no	16.6274	0.725216	0.312534	FALSE	0.725216	0.316946	FALSE	0.725216	0.199445	FALSE	0.725216	0.994078	FALSE	-0.0885413	0.521371	FALSE	-0.179136	0.296817	FALSE	-0.00607337	0.974066	FALSE	-0.00119412	0.987902	FALSE
maker-000268F-pred_gff_AUGUSTUS-gene-9.7-mRNA-1	DTBP1_RATDysbindin OS=Rattus norvegicus GN=Dtnbp1 PE=1 SV=1	yes	1.50454	1.48545	NA	FALSE	1.48545	0.112237	FALSE	1.48545	NA	FALSE	1.48545	0.178749	FALSE	-0.0974204	0.0873596	FALSE	0.0308931	NA	FALSE	0.00410843	NA	FALSE	-0.0287494	0.174888	FALSE
maker-000268F-pred_gff_genemark-gene-3.14-mRNA-1	MBD4_MOUSEMethyl- -binding domain 4 OS=Mus musculus GN=Mbd4 PE=1 SV=1	yes	41.6106	0.147031	0.892899	FALSE	0.147031	0.35808	FALSE	0.147031	0.752082	FALSE	0.147031	0.329113	FALSE	0.100317	0.504726	FALSE	-0.0559967	0.75802	FALSE	0.109652	0.509401	FALSE	0.0852243	0.325942	FALSE
maker-000268F-pred_gff_genemark-gene-5.30-mRNA-1	PTPC1_DANRE tyrosine phosphatase domain-containing 1 OS=Danio rerio GN=ptpdc1 PE=2 SV=1	no	0.10046	0.360046	NA	FALSE	0.360046	NA	FALSE	0.360046	NA	FALSE	0.360046	NA	FALSE	-0.00114909	NA	FALSE	-0.00248998	NA	FALSE	-0.00239952	NA	FALSE	-0.000156414	NA	FALSE
maker-000268F-pred_gff_genemark-gene-5.65-mRNA-1	CREL1_RATCysteine-rich with EGF-like domain 1 OS=Rattus norvegicus GN=Creld1 PE=2 SV=1	yes	2.92797	0.403007	0.761455	FALSE	0.403007	0.811181	FALSE	0.403007	0.679536	FALSE	0.403007	0.514304	FALSE	-0.0396352	0.733597	FALSE	-0.00765713	0.965629	FALSE	0.0121241	0.935768	FALSE	0.0277997	0.514227	FALSE
maker-000268F-pred_gff_genemark-gene-5.68-mRNA-1	I17RE_RATInterleukin-17 receptor E OS=Rattus norvegicus GN=Il17re PE=2 SV=1	yes	114.523	-0.184233	0.657605	FALSE	-0.184233	0.870075	FALSE	-0.184233	0.804697	FALSE	-0.184233	0.980767	FALSE	0.0471042	0.742306	FALSE	0.114658	0.488745	FALSE	0.0652437	0.62312	FALSE	-0.00238286	0.974166	FALSE
maker-000268F-pred_gff_genemark-gene-8.25-mRNA-1	CNBP_RATCellular nucleic acid-binding OS=Rattus norvegicus GN=Cnbp PE=2 SV=1	yes	5110.92	-0.0130317	0.225917	FALSE	-0.0130317	0.538042	FALSE	-0.0130317	0.958887	FALSE	-0.0130317	0.368723	FALSE	-0.0683952	0.532851	FALSE	0.111108	0.273817	FALSE	0.023796	0.892125	FALSE	-0.0632049	0.363288	FALSE
maker-000268F-pred_gff_genemark-gene-9.56-mRNA-1	---NA---	no	0.0332188	0.600087	NA	FALSE	0.600087	NA	FALSE	0.600087	NA	FALSE	0.600087	NA	FALSE	-0.0010648	NA	FALSE	-0.000416215	NA	FALSE	0.000584841	NA	FALSE	0.000240144	NA	FALSE
maker-000268F-pred_gff_snap_masked-gene-5.19-mRNA-1	---NA---	no	0.292204	0.682997	NA	FALSE	0.682997	NA	FALSE	0.682997	NA	FALSE	0.682997	NA	FALSE	0.0119839	NA	FALSE	-0.00639027	NA	FALSE	0.00742046	NA	FALSE	0.00157236	NA	FALSE
maker-000268F-pred_gff_snap_masked-gene-9.64-mRNA-1	TNNC1_MOUSETroponin slow skeletal and cardiac muscles OS=Mus musculus GN=Tnnc1 PE=1 SV=1	no	46.6668	5.14474	NA	FALSE	5.14474	NA	FALSE	5.14474	NA	FALSE	5.14474	NA	FALSE	0.00422061	NA	FALSE	-0.00202957	NA	FALSE	0.000835663	NA	FALSE	-0.000883459	NA	FALSE
maker-000269F-pred_gff_AUGUSTUS-gene-2.0-mRNA-1	CD81_SAGOECD81 OS=Saguinus oedipus GN=CD81 PE=2 SV=1	yes	712.9	-0.374153	0.0438476	TRUE	-0.374153	2.36003e-05	TRUE	-0.374153	0.0256282	TRUE	-0.374153	0.689632	FALSE	0.425462	2.49231e-05	TRUE	0.125602	0.287401	FALSE	0.178739	0.138352	FALSE	0.0371782	0.687093	FALSE
maker-000269F-pred_gff_AUGUSTUS-gene-2.1-mRNA-1	AP2A2_MOUSEAP-2 complex subunit alpha-2 OS=Mus musculus GN=Ap2a2 PE=1 SV=2	yes	18.0091	-1.81524	0.26851	FALSE	-1.81524	0.238528	FALSE	-1.81524	0.173203	FALSE	-1.81524	0.702068	FALSE	0.00986792	0.925423	FALSE	0.0573833	0.551018	FALSE	-0.0431348	0.447495	FALSE	0.0108366	0.685138	FALSE
maker-000269F-pred_gff_AUGUSTUS-gene-2.1-mRNA-2	AP2A2_MOUSEAP-2 complex subunit alpha-2 OS=Mus musculus GN=Ap2a2 PE=1 SV=2	yes	192.514	0.0662424	0.810008	FALSE	0.0662424	0.556352	FALSE	0.0662424	0.835674	FALSE	0.0662424	0.609068	FALSE	-0.109019	0.444359	FALSE	0.0204074	0.912401	FALSE	-0.0263118	0.879389	FALSE	-0.046175	0.604553	FALSE
maker-000269F-pred_gff_AUGUSTUS-gene-2.18-mRNA-1	UCRI_PONPYCytochrome b-c1 complex subunit mitochondrial OS=Pongo pygmaeus GN=UQCRFS1 PE=3 SV=1	no	1513.97	0.136615	0.127494	FALSE	0.136615	0.0167629	TRUE	0.136615	0.580597	FALSE	0.136615	0.692007	FALSE	0.189712	0.105924	FALSE	-0.207235	0.0902073	FALSE	0.0800927	0.590757	FALSE	0.0368934	0.690835	FALSE
maker-000269F-pred_gff_AUGUSTUS-gene-2.6-mRNA-1	FMT_HUMANMethionyl-tRNA mitochondrial OS=Homo sapiens GN=MTFMT PE=1 SV=2	yes	40.6295	-0.290464	0.287555	FALSE	-0.290464	0.146732	FALSE	-0.290464	0.580417	FALSE	-0.290464	0.237535	FALSE	0.307802	0.114585	FALSE	-0.0530133	0.766722	FALSE	0.021117	0.918482	FALSE	0.100871	0.224595	FALSE
maker-000269F-pred_gff_AUGUSTUS-gene-2.7-mRNA-2	CELF1_DANRECUGBP Elav-like family member 1 OS=Danio rerio GN=celf1 PE=1 SV=1	yes	10.1578	0.241727	0.955573	FALSE	0.241727	0.856694	FALSE	0.241727	0.937684	FALSE	0.241727	0.928398	FALSE	0.0126344	0.81485	FALSE	-0.0154233	0.834336	FALSE	0.00675104	0.920524	FALSE	-0.00233946	0.91889	FALSE
maker-000269F-pred_gff_AUGUSTUS-gene-2.7-mRNA-3	CELF1_DANRECUGBP Elav-like family member 1 OS=Danio rerio GN=celf1 PE=1 SV=1	yes	219.44	-0.703197	0.0340991	TRUE	-0.703197	0.0361912	TRUE	-0.703197	0.0172547	TRUE	-0.703197	0.892588	FALSE	0.0984587	0.51482	FALSE	0.223628	0.17497	FALSE	-0.0985377	0.554601	FALSE	0.0151247	0.889835	FALSE
maker-000269F-pred_gff_AUGUSTUS-gene-3.0-mRNA-1	NRK2_HUMANNicotinamide riboside kinase 2 OS=Homo sapiens GN=NMRK2 PE=1 SV=1	no	0.0116967	0.412727	NA	FALSE	0.412727	NA	FALSE	0.412727	NA	FALSE	0.412727	NA	FALSE	-0.000957237	NA	FALSE	-0.00113172	NA	FALSE	-0.000803035	NA	FALSE	-0.000225343	NA	FALSE
maker-000269F-pred_gff_AUGUSTUS-gene-3.12-mRNA-1	KI13B_HUMANKinesin KIF13B OS=Homo sapiens GN=KIF13B PE=1 SV=2	yes	687.057	-0.94424	0.00999586	TRUE	-0.94424	0.0272208	TRUE	-0.94424	0.0122653	TRUE	-0.94424	0.984641	FALSE	0.152557	0.335519	FALSE	0.111082	0.539871	FALSE	-0.167819	0.279978	FALSE	-0.00557119	0.978725	FALSE
maker-000269F-pred_gff_AUGUSTUS-gene-3.12-mRNA-2	KI13B_HUMANKinesin KIF13B OS=Homo sapiens GN=KIF13B PE=1 SV=2	yes	502.837	-1.11848	0.000800676	TRUE	-1.11848	0.00181738	TRUE	-1.11848	0.00992826	TRUE	-1.11848	0.820219	FALSE	0.683554	0.00672956	TRUE	0.0150364	0.930965	FALSE	-0.0746705	0.623889	FALSE	0.0175269	0.815023	FALSE
maker-000269F-pred_gff_AUGUSTUS-gene-3.12-mRNA-3	KI13B_HUMANKinesin KIF13B OS=Homo sapiens GN=KIF13B PE=1 SV=2	yes	27.1208	-0.317471	0.855759	FALSE	-0.317471	0.959267	FALSE	-0.317471	0.957015	FALSE	-0.317471	0.963448	FALSE	0.00483406	0.825057	FALSE	-0.00918476	0.80867	FALSE	-0.00180809	0.951306	FALSE	-0.00075459	0.954031	FALSE
maker-000269F-pred_gff_AUGUSTUS-gene-4.0-mRNA-1	LGUL_RATLactoylglutathione lyase OS=Rattus norvegicus GN=Glo1 PE=1 SV=3	yes	760.275	-0.0435647	0.82717	FALSE	-0.0435647	0.43225	FALSE	-0.0435647	0.888973	FALSE	-0.0435647	0.910749	FALSE	-0.0907425	0.476146	FALSE	-0.0292189	0.864299	FALSE	-0.1561	0.280671	FALSE	0.0135438	0.907456	FALSE
maker-000269F-pred_gff_AUGUSTUS-gene-4.2-mRNA-1	GNRR2_CHLAEGonadotropin-releasing hormone II receptor OS=Chlorocebus aethiops GN=GNRHR2 PE=2 SV=1	no	0.0103435	0.128224	NA	FALSE	0.128224	NA	FALSE	0.128224	NA	FALSE	0.128224	NA	FALSE	0.000836183	NA	FALSE	-0.000345322	NA	FALSE	-0.000246358	NA	FALSE	-0.000232759	NA	FALSE
maker-000269F-pred_gff_AUGUSTUS-gene-4.43-mRNA-1	HMBX1_HUMANHomeobox-containing 1 OS=Homo sapiens GN=HMBOX1 PE=1 SV=1	no	37.7167	0.025464	0.217436	FALSE	0.025464	0.655726	FALSE	0.025464	0.961871	FALSE	0.025464	0.912451	FALSE	0.0782057	0.61242	FALSE	-0.177115	0.275538	FALSE	-0.0393879	0.822033	FALSE	0.0124966	0.909858	FALSE
maker-000269F-pred_gff_AUGUSTUS-gene-4.44-mRNA-1	TYDP1_MOUSETyrosyl-DNA phosphodiesterase 1 OS=Mus musculus GN=Tdp1 PE=1 SV=2	yes	22.1511	-0.50091	0.401035	FALSE	-0.50091	0.383376	FALSE	-0.50091	0.272286	FALSE	-0.50091	0.785212	FALSE	0.0252989	0.886811	FALSE	0.0919621	0.609664	FALSE	-0.0752075	0.633437	FALSE	0.022279	0.783831	FALSE
maker-000269F-pred_gff_AUGUSTUS-gene-4.45-mRNA-1	SYEP_MOUSEBifunctional glutamate proline--tRNA ligase OS=Mus musculus GN=Eprs PE=1 SV=4	yes	0.818043	-16.8861	NA	FALSE	-16.8861	NA	FALSE	-16.8861	NA	FALSE	-16.8861	NA	FALSE	0.00241568	NA	FALSE	-0.000149036	NA	FALSE	-0.000226701	NA	FALSE	0.000244373	0.193642	FALSE
maker-000269F-pred_gff_AUGUSTUS-gene-4.45-mRNA-2	SYEP_MOUSEBifunctional glutamate proline--tRNA ligase OS=Mus musculus GN=Eprs PE=1 SV=4	yes	495.7	0.200834	0.78787	FALSE	0.200834	0.0387675	TRUE	0.200834	0.617495	FALSE	0.200834	0.174736	FALSE	0.201477	0.175851	FALSE	-0.0776316	0.662631	FALSE	0.251095	0.15664	FALSE	0.15433	0.163166	FALSE
maker-000269F-pred_gff_AUGUSTUS-gene-5.1-mRNA-1	---NA---	no	0.00912741	0.11006	NA	FALSE	0.11006	NA	FALSE	0.11006	NA	FALSE	0.11006	NA	FALSE	0.000859853	NA	FALSE	-0.000325236	NA	FALSE	-0.000332908	NA	FALSE	0.000149282	NA	FALSE
maker-000269F-pred_gff_AUGUSTUS-gene-5.15-mRNA-1	HCE1_ORYLAHigh choriolytic enzyme 1 OS=Oryzias latipes GN=hcea PE=1 SV=1	yes	164.712	1.16868	0.263681	FALSE	1.16868	0.580559	FALSE	1.16868	0.400099	FALSE	1.16868	0.117261	FALSE	-0.0288008	0.728823	FALSE	-0.130436	0.0962959	FALSE	-0.0339966	0.68048	FALSE	-0.0356682	0.0876846	FALSE
maker-000269F-pred_gff_AUGUSTUS-gene-7.0-mRNA-1	MRP9_MOUSEMultidrug resistance-associated 9 OS=Mus musculus GN=Abcc12 PE=2 SV=1	yes	862.504	0.411158	0.0137966	TRUE	0.411158	0.0154493	TRUE	0.411158	0.00811367	TRUE	0.411158	0.778756	FALSE	-0.0698421	0.603765	FALSE	-0.243488	0.0199594	FALSE	0.0394556	0.788765	FALSE	-0.0269144	0.776121	FALSE
maker-000269F-pred_gff_AUGUSTUS-gene-7.14-mRNA-1	MCTP2_HUMANMultiple C2 and transmembrane domain-containing 2 OS=Homo sapiens GN=MCTP2 PE=1 SV=3	no	11.3903	0.175591	0.991951	FALSE	0.175591	0.995185	FALSE	0.175591	0.961554	FALSE	0.175591	0.832536	FALSE	0.00148379	0.982864	FALSE	-0.00744	0.9273	FALSE	0.000647885	0.996862	FALSE	0.004463	0.817871	FALSE
maker-000269F-pred_gff_AUGUSTUS-gene-7.14-mRNA-2	MCTP2_HUMANMultiple C2 and transmembrane domain-containing 2 OS=Homo sapiens GN=MCTP2 PE=1 SV=3	no	27.5342	0.772126	0.825844	FALSE	0.772126	0.746588	FALSE	0.772126	0.782566	FALSE	0.772126	0.96379	FALSE	0.0121989	0.805397	FALSE	-0.0285392	0.613236	FALSE	0.00829635	0.89643	FALSE	-0.00120055	0.951091	FALSE
maker-000269F-pred_gff_AUGUSTUS-gene-7.14-mRNA-3	MCTP2_HUMANMultiple C2 and transmembrane domain-containing 2 OS=Homo sapiens GN=MCTP2 PE=1 SV=3	no	61.0057	-0.392262	0.871879	FALSE	-0.392262	0.747515	FALSE	-0.392262	0.709388	FALSE	-0.392262	0.927297	FALSE	0.0549591	0.638645	FALSE	0.0355184	0.814489	FALSE	0.0138176	0.922439	FALSE	0.00574937	0.923871	FALSE
maker-000269F-pred_gff_AUGUSTUS-gene-7.19-mRNA-1	MEF2A_BOVINMyocyte-specific enhancer factor 2A OS=Bos taurus GN=MEF2A PE=2 SV=1	no	10.1441	-0.187794	0.914443	FALSE	-0.187794	0.871279	FALSE	-0.187794	0.767264	FALSE	-0.187794	0.990372	FALSE	-0.00794219	0.971221	FALSE	0.0431209	0.822132	FALSE	-0.0259111	0.88224	FALSE	-0.00178373	0.984467	FALSE
maker-000269F-pred_gff_AUGUSTUS-gene-7.2-mRNA-1	MRP9_RATMultidrug resistance-associated 9 OS=Rattus norvegicus GN=Abcc12 PE=2 SV=1	no	424.178	0.823972	1.47653e-06	TRUE	0.823972	2.13778e-06	TRUE	0.823972	1.48505e-06	TRUE	0.823972	0.815738	FALSE	-0.102748	0.453085	FALSE	-0.547582	6.4605e-06	TRUE	0.0802816	0.609026	FALSE	0.0245875	0.811622	FALSE
maker-000269F-pred_gff_AUGUSTUS-gene-8.10-mRNA-1	CEP89_DANRECentrosomal of 89 kDa OS=Danio rerio GN=cep89 PE=2 SV=1	no	1.65784	-0.346401	0.929436	FALSE	-0.346401	0.942916	FALSE	-0.346401	NA	FALSE	-0.346401	1	FALSE	0.00703921	0.949356	FALSE	0.0320444	NA	FALSE	0.000238392	0.999344	FALSE	-6.05428e-06	0.999975	FALSE
maker-000269F-pred_gff_AUGUSTUS-gene-8.4-mRNA-1	RHPN2_DANRERhophilin-2 OS=Danio rerio GN=rhpn2 PE=2 SV=1	yes	70.8044	0.373252	0.593708	FALSE	0.373252	0.278602	FALSE	0.373252	0.415382	FALSE	0.373252	0.716228	FALSE	-0.204802	0.222521	FALSE	-0.0982953	0.564405	FALSE	-0.0656034	0.687923	FALSE	-0.029289	0.711967	FALSE
maker-000269F-pred_gff_AUGUSTUS-gene-8.67-mRNA-1	COT2_BOVINCOUP transcription factor 2 OS=Bos taurus GN=NR2F2 PE=2 SV=1	yes	0.293857	0.0955489	NA	FALSE	0.0955489	NA	FALSE	0.0955489	NA	FALSE	0.0955489	NA	FALSE	0.0044445	NA	FALSE	0.0136365	NA	FALSE	0.00547045	NA	FALSE	0.00309629	NA	FALSE
maker-000269F-pred_gff_genemark-gene-8.35-mRNA-1	RN182_AILMEE3 ubiquitin- ligase RNF182 OS=Ailuropoda melanoleuca GN=RNF182 PE=3 SV=1	no	0.010197	0.310144	NA	FALSE	0.310144	NA	FALSE	0.310144	NA	FALSE	0.310144	NA	FALSE	-0.000250012	NA	FALSE	0.00023776	NA	FALSE	-0.000178385	NA	FALSE	-0.000140655	NA	FALSE
maker-000269F-pred_gff_genemark-gene-8.38-mRNA-1	AAA1_RATAsc-type amino acid transporter 1 OS=Rattus norvegicus GN=Slc7a10 PE=2 SV=1	yes	10.2772	-0.843519	0.0333175	TRUE	-0.843519	0.155528	FALSE	-0.843519	0.200801	FALSE	-0.843519	0.199941	FALSE	0.231551	0.153621	FALSE	-0.0314531	0.852866	FALSE	-0.0554714	0.630597	FALSE	-0.0703163	0.190144	FALSE
maker-000269F-pred_gff_genemark-gene-8.46-mRNA-1	LRP3_RATLow-density lipo receptor-related 3 OS=Rattus norvegicus GN=Lrp3 PE=1 SV=1	no	0.525643	-0.584738	NA	FALSE	-0.584738	NA	FALSE	-0.584738	NA	FALSE	-0.584738	NA	FALSE	-0.0301656	NA	FALSE	0.0367182	NA	FALSE	-0.0183702	NA	FALSE	6.44499e-05	NA	FALSE
maker-000269F-pred_gff_snap_masked-gene-4.64-mRNA-1	---NA---	no	0.0353044	-0.393967	NA	FALSE	-0.393967	NA	FALSE	-0.393967	NA	FALSE	-0.393967	NA	FALSE	-0.000190258	NA	FALSE	0.00208163	NA	FALSE	-0.000171237	NA	FALSE	0.000123522	NA	FALSE
maker-000269F-pred_gff_snap_masked-gene-8.19-mRNA-1	---NA---	no	0.0181648	-0.0406561	NA	FALSE	-0.0406561	NA	FALSE	-0.0406561	NA	FALSE	-0.0406561	NA	FALSE	0.00236257	NA	FALSE	-0.000457214	NA	FALSE	-0.000320452	NA	FALSE	-1.97297e-05	NA	FALSE
maker-000269F-pred_gff_snap_masked-gene-8.74-mRNA-1	SO3A1_MOUSESolute carrier organic anion transporter family member 3A1 OS=Mus musculus GN=Slco3a1 PE=1 SV=1	no	0.0428754	0.910773	NA	FALSE	0.910773	NA	FALSE	0.910773	NA	FALSE	0.910773	NA	FALSE	-0.0012874	NA	FALSE	-0.00187195	NA	FALSE	0.000875618	NA	FALSE	-0.000209681	NA	FALSE
maker-000270F-pred_gff_augustus_masked-gene-8.32-mRNA-1	CO6A3_HUMANCollagen alpha-3(VI) chain OS=Homo sapiens GN=COL6A3 PE=1 SV=5	no	9.16844	-0.0812592	0.863064	FALSE	-0.0812592	0.823481	FALSE	-0.0812592	0.958463	FALSE	-0.0812592	0.757048	FALSE	-0.0346265	0.754856	FALSE	-0.0294864	0.82716	FALSE	-0.0504745	0.573247	FALSE	-0.0134427	0.752968	FALSE
maker-000270F-pred_gff_AUGUSTUS-gene-1.22-mRNA-1	ZN142_HUMANZinc finger 142 OS=Homo sapiens GN=ZNF142 PE=1 SV=4	yes	24.2327	-0.0739006	0.96368	FALSE	-0.0739006	0.928387	FALSE	-0.0739006	0.924134	FALSE	-0.0739006	0.882166	FALSE	-0.0236863	0.897991	FALSE	0.0377703	0.847057	FALSE	-0.0146356	0.951372	FALSE	0.0126345	0.87849	FALSE
maker-000270F-pred_gff_AUGUSTUS-gene-2.0-mRNA-1	HIBCH_DANRE3-hydroxyisobutyryl- mitochondrial OS=Danio rerio GN=hibch PE=2 SV=1	yes	332.754	-0.468573	0.001602	TRUE	-0.468573	0.000319853	TRUE	-0.468573	0.0944887	FALSE	-0.468573	0.394517	FALSE	0.583316	0.00024318	TRUE	-0.104309	0.527649	FALSE	0.00857962	0.980434	FALSE	0.0735126	0.387778	FALSE
maker-000270F-pred_gff_AUGUSTUS-gene-2.17-mRNA-1	---NA---	yes	11.6085	3.72839	0.115759	FALSE	3.72839	0.0578587	FALSE	3.72839	0.0841019	FALSE	3.72839	0.0606662	FALSE	-0.0513253	0.0161671	FALSE	-0.076939	0.0411303	FALSE	-0.0310953	0.216125	FALSE	-0.0173356	0.0048505	FALSE
maker-000270F-pred_gff_AUGUSTUS-gene-2.4-mRNA-1	GANP_MOUSEGerminal-center associated nuclear OS=Mus musculus GN=Mcm3ap PE=1 SV=2	yes	155.812	0.127315	0.44092	FALSE	0.127315	0.156399	FALSE	0.127315	0.595036	FALSE	0.127315	0.68594	FALSE	0.105541	0.392226	FALSE	-0.136802	0.283934	FALSE	0.0688003	0.661732	FALSE	0.037831	0.684029	FALSE
maker-000270F-pred_gff_AUGUSTUS-gene-2.5-mRNA-1	ERG7_RATLanosterol synthase OS=Rattus norvegicus GN=Lss PE=1 SV=2	no	741.889	-2.44867	0.00776988	TRUE	-2.44867	0.0795002	FALSE	-2.44867	0.141348	FALSE	-2.44867	0.99996	FALSE	0.0643947	0.00639383	FALSE	-0.0636112	0.339585	FALSE	-0.033915	0.545433	FALSE	-0.000230099	0.993207	FALSE
maker-000270F-pred_gff_AUGUSTUS-gene-2.6-mRNA-1	---NA---	yes	30.6516	0.760113	0.334997	FALSE	0.760113	0.00918687	TRUE	0.760113	0.333356	FALSE	0.760113	0.672385	FALSE	0.237112	0.112795	FALSE	-0.199957	0.194241	FALSE	0.202998	0.152467	FALSE	0.0199128	0.650883	FALSE
maker-000270F-pred_gff_AUGUSTUS-gene-3.0-mRNA-1	OSGP2_DANREProbable tRNA N6-adenosine mitochondrial OS=Danio rerio GN=osgepl1 PE=2 SV=2	no	15.7858	-0.203234	0.878678	FALSE	-0.203234	0.679922	FALSE	-0.203234	0.743093	FALSE	-0.203234	0.82093	FALSE	0.0884084	0.540967	FALSE	0.0631491	0.727955	FALSE	0.0546673	0.733306	FALSE	0.0177542	0.8175	FALSE
maker-000270F-pred_gff_AUGUSTUS-gene-3.7-mRNA-1	GDF8_EPICOGrowth differentiation factor 8 OS=Epinephelus coioides GN=gdf-8 PE=1 SV=1	yes	0.179693	0.836864	NA	FALSE	0.836864	NA	FALSE	0.836864	NA	FALSE	0.836864	NA	FALSE	-0.000284573	NA	FALSE	0.00167871	NA	FALSE	0.000438256	NA	FALSE	-0.000196091	NA	FALSE
maker-000270F-pred_gff_AUGUSTUS-gene-3.8-mRNA-1	ORML1_DANREORM1 1 OS=Danio rerio GN=ormdl1 PE=2 SV=1	no	412.092	-0.504991	0.00866611	TRUE	-0.504991	0.169464	FALSE	-0.504991	0.275393	FALSE	-0.504991	0.888924	FALSE	0.268263	0.115592	FALSE	-0.134181	0.419109	FALSE	-0.103635	0.484562	FALSE	-0.0127226	0.885747	FALSE
maker-000270F-pred_gff_AUGUSTUS-gene-5.1-mRNA-1	S40A1_DANRESolute carrier family 40 member 1 OS=Danio rerio GN=slc40a1 PE=2 SV=2	no	544.746	1.19739	0.0941439	FALSE	1.19739	0.134437	FALSE	1.19739	0.0950273	FALSE	1.19739	0.53444	FALSE	-0.0172905	0.882434	FALSE	-0.0661914	0.639576	FALSE	0.116236	0.213944	FALSE	0.0266932	0.510872	FALSE
maker-000270F-pred_gff_AUGUSTUS-gene-5.100-mRNA-1	CP27A_HUMANSterol 26- mitochondrial OS=Homo sapiens GN=CYP27A1 PE=1 SV=1	yes	23.1417	0.288182	0.736737	FALSE	0.288182	0.533125	FALSE	0.288182	0.718085	FALSE	0.288182	0.366324	FALSE	-0.108118	0.411647	FALSE	0.00694757	0.97252	FALSE	-0.0161488	0.92521	FALSE	-0.0452847	0.348067	FALSE
maker-000270F-pred_gff_AUGUSTUS-gene-5.101-mRNA-1	BCS1_DANREMitochondrial chaperone BCS1 OS=Danio rerio GN=bcs1l PE=2 SV=2	yes	74.6182	-0.161185	0.466173	FALSE	-0.161185	0.0113306	TRUE	-0.161185	0.610279	FALSE	-0.161185	0.564696	FALSE	0.361395	0.0111012	TRUE	-0.028023	0.887178	FALSE	0.139812	0.377048	FALSE	0.0498388	0.562168	FALSE
maker-000270F-pred_gff_AUGUSTUS-gene-5.13-mRNA-1	SYMPK_HUMANSymplekin OS=Homo sapiens GN=SYMPK PE=1 SV=2	no	313.488	0.1246	0.00534756	TRUE	0.1246	0.0463678	TRUE	0.1246	0.466523	FALSE	0.1246	0.817549	FALSE	0.109731	0.257022	FALSE	-0.250428	0.0070352	FALSE	-0.0154262	0.948262	FALSE	-0.0201294	0.814726	FALSE
maker-000270F-pred_gff_AUGUSTUS-gene-5.30-mRNA-1	ADAT3_DANREProbable inactive tRNA-specific adenosine deaminase 3 OS=Danio rerio GN=adat3 PE=2 SV=2	no	12.2696	0.318399	0.361949	FALSE	0.318399	0.530517	FALSE	0.318399	0.519464	FALSE	0.318399	0.926821	FALSE	0.0219733	0.898285	FALSE	0.0209608	0.923775	FALSE	0.196661	0.251192	FALSE	-0.00936673	0.923609	FALSE
maker-000270F-pred_gff_AUGUSTUS-gene-5.31-mRNA-1	ALKB6_DANREAlpha-ketoglutarate-dependent dioxygenase alkB homolog 6 OS=Danio rerio GN=alkbh6 PE=2 SV=1	no	17.5526	-0.366535	0.372687	FALSE	-0.366535	0.512357	FALSE	-0.366535	0.367328	FALSE	-0.366535	0.0658263	FALSE	0.0230279	0.906006	FALSE	0.203273	0.239772	FALSE	0.0033301	0.994392	FALSE	0.269189	0.0619586	FALSE
maker-000270F-pred_gff_AUGUSTUS-gene-5.32-mRNA-1	FKBP7_PONABPeptidyl-prolyl cis-trans isomerase FKBP7 OS=Pongo abelii GN=FKBP7 PE=2 SV=1	yes	4.36177	-1.62694	0.0139591	FALSE	-1.62694	0.0286217	FALSE	-1.62694	0.0214012	FALSE	-1.62694	0.938995	FALSE	0.0293209	0.813459	FALSE	0.946815	0.0125703	FALSE	-0.0215585	0.859384	FALSE	0.00453775	0.935432	FALSE
maker-000270F-pred_gff_AUGUSTUS-gene-5.49-mRNA-1	STAT4_HUMANSignal transducer and activator of transcription 4 OS=Homo sapiens GN=STAT4 PE=1 SV=1	yes	134.699	0.254923	0.408715	FALSE	0.254923	0.199972	FALSE	0.254923	0.566776	FALSE	0.254923	0.810677	FALSE	-0.245115	0.1474	FALSE	0.028385	0.892753	FALSE	-0.0246991	0.897891	FALSE	0.0214795	0.80636	FALSE
maker-000270F-pred_gff_AUGUSTUS-gene-5.52-mRNA-1	SMAKA_DANRESmall membrane A-kinase anchor OS=Danio rerio PE=3 SV=1	no	8.25823	0.137973	0.0164201	FALSE	0.137973	0.615244	FALSE	0.137973	0.877988	FALSE	0.137973	0.99904	FALSE	0.070208	0.616663	FALSE	-0.509762	0.0581667	FALSE	-0.0938225	0.46373	FALSE	-0.000676706	0.992618	FALSE
maker-000270F-pred_gff_AUGUSTUS-gene-5.62-mRNA-1	PMS1_HUMANPMS1 homolog 1 OS=Homo sapiens GN=PMS1 PE=1 SV=1	no	9.61807	-0.0025062	0.994602	FALSE	-0.0025062	0.815738	FALSE	-0.0025062	1	FALSE	-0.0025062	0.592977	FALSE	0.0521924	0.718797	FALSE	-0.0109255	0.958862	FALSE	0.0325585	0.837031	FALSE	0.0323186	0.591778	FALSE
maker-000270F-pred_gff_AUGUSTUS-gene-5.75-mRNA-1	CNOT9_RATCCR4-NOT transcription complex subunit 9 OS=Rattus norvegicus GN=Cnot9 PE=1 SV=1	yes	106.637	-0.580879	0.00119175	TRUE	-0.580879	0.00837321	TRUE	-0.580879	0.0104793	TRUE	-0.580879	0.64416	FALSE	0.0116333	0.956138	FALSE	0.497347	0.000603343	TRUE	-0.00943914	0.97446	FALSE	0.0426392	0.643009	FALSE
maker-000270F-pred_gff_AUGUSTUS-gene-5.76-mRNA-1	YBEY_HUMANEndoribonuclease OS=Homo sapiens GN=YBEY PE=1 SV=2	yes	20.1412	-0.192376	0.915288	FALSE	-0.192376	0.340672	FALSE	-0.192376	0.771566	FALSE	-0.192376	0.589749	FALSE	0.166918	0.256265	FALSE	0.0293606	0.878727	FALSE	0.0827571	0.553729	FALSE	0.0335657	0.576391	FALSE
maker-000270F-pred_gff_AUGUSTUS-gene-5.80-mRNA-1	PLCD4_XENLA1-phosphatidylinositol 4,5-bisphosphate phosphodiesterase delta-4 OS=Xenopus laevis GN=plcd4 PE=2 SV=1	no	38.0612	0.38363	0.207386	FALSE	0.38363	0.0622424	FALSE	0.38363	0.473515	FALSE	0.38363	0.786583	FALSE	-0.448183	0.0437668	TRUE	0.0559711	0.77122	FALSE	-0.0300971	0.86901	FALSE	0.021333	0.784007	FALSE
maker-000270F-pred_gff_AUGUSTUS-gene-5.9-mRNA-1	RMLA_STRGRGlucose-1-phosphate thymidylyltransferase OS=Streptomyces griseus GN=strD PE=3 SV=1	no	574.079	0.0615777	0.566637	FALSE	0.0615777	0.706847	FALSE	0.0615777	0.878305	FALSE	0.0615777	0.804527	FALSE	0.0575649	0.713574	FALSE	-0.115311	0.455002	FALSE	-0.00627857	0.986861	FALSE	-0.0248533	0.802387	FALSE
maker-000270F-pred_gff_AUGUSTUS-gene-6.10-mRNA-1	WDR75_DANREWD repeat-containing 75 OS=Danio rerio GN=wdr75 PE=2 SV=2	yes	319.15	0.435534	0.121511	FALSE	0.435534	0.000864189	TRUE	0.435534	0.0803742	FALSE	0.435534	0.682016	FALSE	0.175597	0.197152	FALSE	-0.113803	0.46247	FALSE	0.450181	0.00379831	TRUE	0.0376457	0.677522	FALSE
maker-000270F-pred_gff_AUGUSTUS-gene-6.11-mRNA-1	ASURF_HUMANASNSD1 upstream open reading frame OS=Homo sapiens GN=ASDURF PE=1 SV=1	no	35.2711	-0.459994	0.16968	FALSE	-0.459994	0.167497	FALSE	-0.459994	0.20635	FALSE	-0.459994	0.936493	FALSE	-0.0232041	0.901968	FALSE	0.291559	0.105393	FALSE	-0.0376898	0.833819	FALSE	-0.00790824	0.932121	FALSE
maker-000270F-pred_gff_AUGUSTUS-gene-6.21-mRNA-1	ASND1_DANREAsparagine synthetase domain-containing 1 OS=Danio rerio GN=asnsd1 PE=2 SV=1	yes	163.097	-0.169154	0.0211891	TRUE	-0.169154	0.455765	FALSE	-0.169154	0.397701	FALSE	-0.169154	0.973371	FALSE	-0.00698553	0.974197	FALSE	0.259655	0.0169546	FALSE	0.0818712	0.575402	FALSE	0.00754497	0.967354	FALSE
maker-000270F-pred_gff_AUGUSTUS-gene-6.27-mRNA-1	S35F5_HUMANSolute carrier family 35 member F5 OS=Homo sapiens GN=SLC35F5 PE=1 SV=1	no	100.075	0.423602	0.326866	FALSE	0.423602	0.525655	FALSE	0.423602	0.374748	FALSE	0.423602	0.849927	FALSE	-0.0255167	0.886244	FALSE	-0.00474781	0.975103	FALSE	0.119288	0.438836	FALSE	0.0166084	0.84662	FALSE
maker-000270F-pred_gff_AUGUSTUS-gene-6.41-mRNA-1	GLSK_MOUSEGlutaminase kidney mitochondrial OS=Mus musculus GN=Gls PE=1 SV=1	no	11.9506	1.24187	0.288159	FALSE	1.24187	0.69386	FALSE	1.24187	0.628969	FALSE	1.24187	0.135975	FALSE	-0.0217233	0.520312	FALSE	-0.059196	0.148684	FALSE	-0.0258467	0.276679	FALSE	-0.0163755	0.0734442	FALSE
maker-000270F-pred_gff_AUGUSTUS-gene-6.41-mRNA-2	GLSK_MOUSEGlutaminase kidney mitochondrial OS=Mus musculus GN=Gls PE=1 SV=1	no	20.4162	0.147586	0.975999	FALSE	0.147586	0.779719	FALSE	0.147586	0.887065	FALSE	0.147586	0.580664	FALSE	0.0391107	0.772898	FALSE	-0.0160317	0.933993	FALSE	0.0417244	0.740231	FALSE	0.0264454	0.570988	FALSE
maker-000270F-pred_gff_AUGUSTUS-gene-7.15-mRNA-1	CB069_DANREUPF0565 C2orf69 homolog OS=Danio rerio GN=zgc:153521 PE=2 SV=1	yes	32.192	0.00152675	0.00596003	TRUE	0.00152675	0.558375	FALSE	0.00152675	1	FALSE	0.00152675	0.946729	FALSE	-0.100856	0.514073	FALSE	0.370528	0.0424226	TRUE	0.136163	0.399065	FALSE	-0.00787616	0.942405	FALSE
maker-000270F-pred_gff_AUGUSTUS-gene-8.0-mRNA-1	LRRF2_XENTRLeucine-rich repeat flightless-interacting 2 OS=Xenopus tropicalis GN=lrrfip2 PE=2 SV=1	yes	56.9162	-0.324961	0.469381	FALSE	-0.324961	0.434645	FALSE	-0.324961	0.31266	FALSE	-0.324961	0.70358	FALSE	0.0994478	0.521776	FALSE	0.110163	0.494563	FALSE	0.0035053	0.984164	FALSE	0.0346927	0.701439	FALSE
maker-000270F-pred_gff_AUGUSTUS-gene-8.1-mRNA-1	LRRF1_HUMANLeucine-rich repeat flightless-interacting 1 OS=Homo sapiens GN=LRRFIP1 PE=1 SV=2	no	352.175	0.0641078	0.837273	FALSE	0.0641078	0.104822	FALSE	0.0641078	0.882103	FALSE	0.0641078	0.915076	FALSE	0.199612	0.176213	FALSE	-0.0755847	0.675264	FALSE	0.134354	0.405016	FALSE	0.0121726	0.911817	FALSE
maker-000270F-pred_gff_AUGUSTUS-gene-8.1-mRNA-2	LRRF1_HUMANLeucine-rich repeat flightless-interacting 1 OS=Homo sapiens GN=LRRFIP1 PE=1 SV=2	no	160.842	-0.59937	0.206318	FALSE	-0.59937	0.143022	FALSE	-0.59937	0.303304	FALSE	-0.59937	0.792179	FALSE	-0.0632711	0.65681	FALSE	0.336811	0.112253	FALSE	-0.0465786	0.750555	FALSE	0.018284	0.784007	FALSE
maker-000270F-pred_gff_AUGUSTUS-gene-8.1-mRNA-3	LRRF1_HUMANLeucine-rich repeat flightless-interacting 1 OS=Homo sapiens GN=LRRFIP1 PE=1 SV=2	no	1.25603	0.210715	NA	FALSE	0.210715	NA	FALSE	0.210715	NA	FALSE	0.210715	0.979485	FALSE	0.00316541	0.639525	FALSE	-0.00250705	NA	FALSE	0.0014642	NA	FALSE	-5.68753e-05	0.963126	FALSE
maker-000270F-pred_gff_AUGUSTUS-gene-8.3-mRNA-1	MELPH_HUMANMelanophilin OS=Homo sapiens GN=MLPH PE=1 SV=1	yes	0.221921	1.84121	NA	FALSE	1.84121	NA	FALSE	1.84121	NA	FALSE	1.84121	NA	FALSE	-0.00242853	NA	FALSE	-0.00124841	NA	FALSE	0.000217405	NA	FALSE	0.000353561	NA	FALSE
maker-000270F-pred_gff_AUGUSTUS-gene-8.3-mRNA-2	MELPH_HUMANMelanophilin OS=Homo sapiens GN=MLPH PE=1 SV=1	yes	0.149969	0.541355	NA	FALSE	0.541355	NA	FALSE	0.541355	NA	FALSE	0.541355	NA	FALSE	0.00105901	NA	FALSE	-0.00259403	NA	FALSE	0.000259608	NA	FALSE	-5.27268e-05	NA	FALSE
maker-000270F-pred_gff_AUGUSTUS-gene-8.3-mRNA-3	MELPH_HUMANMelanophilin OS=Homo sapiens GN=MLPH PE=1 SV=1	yes	1.08472	0.723153	NA	FALSE	0.723153	NA	FALSE	0.723153	NA	FALSE	0.723153	0.209954	FALSE	-0.0598596	0.148126	FALSE	-0.0050404	NA	FALSE	-0.0291796	NA	FALSE	-0.0186579	0.181342	FALSE
maker-000270F-pred_gff_AUGUSTUS-gene-8.33-mRNA-1	ST17B_RATSerine threonine- kinase 17B OS=Rattus norvegicus GN=Stk17b PE=1 SV=1	yes	1527.34	-0.105511	0.00360261	TRUE	-0.105511	0.204384	FALSE	-0.105511	0.733343	FALSE	-0.105511	0.5596	FALSE	-0.115874	0.392226	FALSE	0.344649	0.0115797	TRUE	0.0783692	0.63879	FALSE	0.0511327	0.555223	FALSE
maker-000270F-pred_gff_AUGUSTUS-gene-8.34-mRNA-1	HECW2_MOUSEE3 ubiquitin- ligase HECW2 OS=Mus musculus GN=Hecw2 PE=1 SV=1	yes	15.1807	-0.0590913	0.965381	FALSE	-0.0590913	0.986052	FALSE	-0.0590913	0.986387	FALSE	-0.0590913	0.911292	FALSE	0.0072005	0.922863	FALSE	0.0131109	0.875424	FALSE	0.0126348	0.869606	FALSE	0.00333773	0.900575	FALSE
maker-000270F-pred_gff_AUGUSTUS-gene-8.34-mRNA-2	HECW2_MOUSEE3 ubiquitin- ligase HECW2 OS=Mus musculus GN=Hecw2 PE=1 SV=1	yes	19.0112	0.0785001	0.674736	FALSE	0.0785001	0.836606	FALSE	0.0785001	1	FALSE	0.0785001	1	FALSE	-0.00877854	0.470678	FALSE	0.0236956	0.530171	FALSE	-0.000732632	0.970903	FALSE	-0.000602785	0.954371	FALSE
maker-000270F-pred_gff_AUGUSTUS-gene-8.35-mRNA-1	PGAP1_MOUSEGPI inositol-deacylase OS=Mus musculus GN=Pgap1 PE=1 SV=3	yes	189.864	-0.486798	0.00102776	TRUE	-0.486798	0.0525562	FALSE	-0.486798	0.0287651	TRUE	-0.486798	0.908012	FALSE	0.0661043	0.652586	FALSE	0.478852	0.000504825	TRUE	0.0922292	0.587101	FALSE	0.0115745	0.905147	FALSE
maker-000270F-pred_gff_AUGUSTUS-gene-8.36-mRNA-1	MAIP1_RATm-AAA protease-interacting mitochondrial OS=Rattus norvegicus GN=Maip1 PE=2 SV=1	no	47.0979	-0.16014	0.806788	FALSE	-0.16014	0.628402	FALSE	-0.16014	0.629666	FALSE	-0.16014	0.976234	FALSE	-0.0278353	0.872944	FALSE	0.0643047	0.709284	FALSE	-0.0635076	0.734841	FALSE	-0.00453921	0.970795	FALSE
maker-000270F-pred_gff_AUGUSTUS-gene-8.53-mRNA-1	TYW5_DANR wybutosine-synthesizing 5 OS=Danio rerio GN=tyw5 PE=2 SV=1	yes	23.5173	0.178336	0.853728	FALSE	0.178336	0.81771	FALSE	0.178336	0.696789	FALSE	0.178336	0.90087	FALSE	0.00280506	0.990299	FALSE	-0.0689139	0.720924	FALSE	0.0238063	0.911679	FALSE	-0.0122553	0.898433	FALSE
maker-000270F-pred_gff_AUGUSTUS-gene-8.58-mRNA-1	NCKP5_HUMANNck-associated 5 OS=Homo sapiens GN=NCKAP5 PE=1 SV=2	no	16.9237	0.497091	0.0642311	FALSE	0.497091	0.604349	FALSE	0.497091	0.619303	FALSE	0.497091	0.214757	FALSE	-0.0734563	0.504165	FALSE	0.112135	0.38906	FALSE	0.0764495	0.473831	FALSE	-0.0465916	0.204605	FALSE
maker-000270F-pred_gff_AUGUSTUS-gene-8.58-mRNA-2	NCKP5_HUMANNck-associated 5 OS=Homo sapiens GN=NCKAP5 PE=1 SV=2	yes	162.259	-0.939375	0.00131068	TRUE	-0.939375	0.29605	FALSE	-0.939375	0.177326	FALSE	-0.939375	0.179866	FALSE	0.0552532	0.668556	FALSE	1.22008	0.000669071	TRUE	0.172107	0.187489	FALSE	-0.0659278	0.160774	FALSE
maker-000270F-pred_gff_AUGUSTUS-gene-8.58-mRNA-3	---NA---	no	98.6774	-0.244843	0.132117	FALSE	-0.244843	0.932053	FALSE	-0.244843	0.813837	FALSE	-0.244843	0.330824	FALSE	0.000139209	0.994993	FALSE	0.262179	0.126655	FALSE	0.082843	0.457889	FALSE	-0.0399212	0.311227	FALSE
maker-000270F-pred_gff_AUGUSTUS-gene-8.59-mRNA-1	FONG_HUMANFormiminotransferase N-terminal subdomain-containing OS=Homo sapiens GN=FTCDNL1 PE=2 SV=1	yes	489.166	-1.0327	0.000251949	TRUE	-1.0327	0.00570018	TRUE	-1.0327	0.00571995	TRUE	-1.0327	0.989514	FALSE	0.0297759	0.873185	FALSE	0.882505	0.000184786	TRUE	0.00327249	0.981344	FALSE	-0.00202709	0.983137	FALSE
maker-000270F-pred_gff_AUGUSTUS-gene-8.71-mRNA-1	LYPD1_RATLy6 PLAUR domain-containing 1 OS=Rattus norvegicus GN=Lypd1 PE=2 SV=1	yes	0.268665	1.19643	NA	FALSE	1.19643	NA	FALSE	1.19643	NA	FALSE	1.19643	NA	FALSE	-0.00961664	NA	FALSE	-0.00518524	NA	FALSE	0.00407783	NA	FALSE	0.00405779	NA	FALSE
maker-000270F-pred_gff_genemark-gene-1.9-mRNA-1	SLAP1_CLOTHCell surface glyco 1 OS=Clostridium thermocellum (strain ATCC 27405 DSM 1237 NBRC 103400 NCIMB 10682 NRRL B-4536 VPI 7372) GN=olpB PE=3 SV=2	no	0.0212101	0.11612	NA	FALSE	0.11612	NA	FALSE	0.11612	NA	FALSE	0.11612	NA	FALSE	0.00097201	NA	FALSE	-0.000393203	NA	FALSE	-0.000101624	NA	FALSE	-7.12223e-05	NA	FALSE
maker-000270F-pred_gff_genemark-gene-6.4-mRNA-1	GPR39_PIGG- coupled receptor 39 OS=Sus scrofa GN=GPR39 PE=2 SV=1	no	81.0983	0.447496	0.0438638	TRUE	0.447496	0.080439	FALSE	0.447496	0.0398995	TRUE	0.447496	0.182824	FALSE	-0.112179	0.420667	FALSE	-0.0930354	0.535559	FALSE	0.110341	0.483042	FALSE	0.121763	0.173265	FALSE
maker-000270F-pred_gff_genemark-gene-6.6-mRNA-1	GPR39_PIGG- coupled receptor 39 OS=Sus scrofa GN=GPR39 PE=2 SV=1	yes	244.526	-0.00733898	0.14665	FALSE	-0.00733898	0.896658	FALSE	-0.00733898	0.982821	FALSE	-0.00733898	0.035889	TRUE	0.0368354	0.789921	FALSE	0.139271	0.220835	FALSE	0.16245	0.185783	FALSE	0.161622	0.031308	FALSE
maker-000270F-pred_gff_snap_masked-gene-1.15-mRNA-1	UBP37_DANREUbiquitin carboxyl-terminal hydrolase 37 OS=Danio rerio GN=usp37 PE=2 SV=1	yes	121.28	0.179112	0.847766	FALSE	0.179112	0.852743	FALSE	0.179112	0.681272	FALSE	0.179112	0.793937	FALSE	-0.0254381	0.89972	FALSE	-0.0634699	0.736009	FALSE	0.00755483	0.969294	FALSE	-0.0253236	0.789602	FALSE
maker-000270F-pred_gff_snap_masked-gene-2.12-mRNA-1	GANP_HUMANGerminal-center associated nuclear OS=Homo sapiens GN=MCM3AP PE=1 SV=2	no	64.3684	0.066164	0.140945	FALSE	0.066164	0.215127	FALSE	0.066164	0.851821	FALSE	0.066164	0.73717	FALSE	0.139355	0.300232	FALSE	-0.200711	0.164416	FALSE	0.0029333	0.988006	FALSE	-0.0321607	0.737413	FALSE
maker-000271F-pred_gff_AUGUSTUS-gene-1.21-mRNA-1	TEFF1_HUMANTomoregulin-1 OS=Homo sapiens GN=TMEFF1 PE=1 SV=1	no	28.4909	-0.340523	0.105811	FALSE	-0.340523	0.315666	FALSE	-0.340523	0.382327	FALSE	-0.340523	0.80587	FALSE	-0.0374225	0.829334	FALSE	0.3422	0.0650788	FALSE	0.0112023	0.953315	FALSE	-0.0217708	0.803234	FALSE
maker-000271F-pred_gff_AUGUSTUS-gene-2.1-mRNA-1	ECI2_HUMANEnoyl- delta isomerase mitochondrial OS=Homo sapiens GN=ECI2 PE=1 SV=4	yes	6532.31	-0.145848	0.0623623	FALSE	-0.145848	0.00111572	TRUE	-0.145848	0.41404	FALSE	-0.145848	0.131378	FALSE	0.296605	0.0010313	FALSE	-0.066613	0.574782	FALSE	0.0757489	0.575594	FALSE	0.107368	0.121294	FALSE
maker-000271F-pred_gff_AUGUSTUS-gene-2.46-mRNA-1	---NA---	no	21.6011	0.970026	0.339404	FALSE	0.970026	0.112538	FALSE	0.970026	0.30101	FALSE	0.970026	0.346431	FALSE	-0.243709	0.0672806	FALSE	-0.0349265	0.819909	FALSE	-0.0270922	0.805644	FALSE	0.0323969	0.326491	FALSE
maker-000271F-pred_gff_AUGUSTUS-gene-2.49-mRNA-1	---NA---	no	1.24541	-1.778	NA	FALSE	-1.778	NA	FALSE	-1.778	NA	FALSE	-1.778	0.839614	FALSE	0.00578956	0.932797	FALSE	0.0159359	NA	FALSE	-0.0245583	NA	FALSE	0.00485744	0.830712	FALSE
maker-000271F-pred_gff_AUGUSTUS-gene-3.21-mRNA-1	INHBA_MOUSEInhibin beta A chain OS=Mus musculus GN=Inhba PE=1 SV=1	no	0.0122005	0.00158419	NA	FALSE	0.00158419	NA	FALSE	0.00158419	NA	FALSE	0.00158419	NA	FALSE	-0.000312589	NA	FALSE	0.00209179	NA	FALSE	-0.000240746	NA	FALSE	-0.000196854	NA	FALSE
maker-000271F-pred_gff_AUGUSTUS-gene-5.118-mRNA-1	XYLB_MOUSEXylulose kinase OS=Mus musculus GN=Xylb PE=1 SV=1	no	1957.46	0.0930745	0.866081	FALSE	0.0930745	0.407596	FALSE	0.0930745	0.868582	FALSE	0.0930745	0.562598	FALSE	-0.148492	0.338212	FALSE	0.0207242	0.923138	FALSE	-0.0558277	0.751008	FALSE	-0.0424843	0.562228	FALSE
maker-000271F-pred_gff_AUGUSTUS-gene-5.133-mRNA-1	CVN4A_DANRECaveolae-associated 4a OS=Danio rerio GN=cavin4a PE=1 SV=1	yes	16.0399	0.49385	0.84501	FALSE	0.49385	0.686222	FALSE	0.49385	0.694203	FALSE	0.49385	0.166087	FALSE	-0.0555898	0.573584	FALSE	-0.0239018	0.843711	FALSE	-0.0115868	0.925179	FALSE	-0.0430943	0.1527	FALSE
maker-000271F-pred_gff_AUGUSTUS-gene-5.2-mRNA-1	SCN4A_RATSodium channel type 4 subunit alpha OS=Rattus norvegicus GN=Scn4a PE=1 SV=1	no	0.105637	-0.35222	NA	FALSE	-0.35222	NA	FALSE	-0.35222	NA	FALSE	-0.35222	NA	FALSE	0.00283332	NA	FALSE	-0.000585571	NA	FALSE	0.00078485	NA	FALSE	-0.00042042	NA	FALSE
maker-000271F-pred_gff_AUGUSTUS-gene-5.57-mRNA-1	SUCHY_HUMANSuccinate--hydroxymethylglutarate -transferase OS=Homo sapiens GN=SUGCT PE=1 SV=2	yes	32.4639	-0.387301	0.267483	FALSE	-0.387301	0.494528	FALSE	-0.387301	0.327372	FALSE	-0.387301	0.525101	FALSE	0.0471825	0.78717	FALSE	0.0105342	0.962049	FALSE	-0.113794	0.482234	FALSE	-0.0479675	0.517799	FALSE
maker-000271F-pred_gff_AUGUSTUS-gene-5.81-mRNA-1	CRGNB_DANREGamma-crystallin N-B OS=Danio rerio GN=crygnb PE=2 SV=1	yes	0.0205993	0.547061	NA	FALSE	0.547061	NA	FALSE	0.547061	NA	FALSE	0.547061	NA	FALSE	-0.000291829	NA	FALSE	-0.000425312	NA	FALSE	0.0010526	NA	FALSE	-0.00028751	NA	FALSE
maker-000271F-pred_gff_AUGUSTUS-gene-5.84-mRNA-1	RHEB_HUMANGTP-binding Rheb OS=Homo sapiens GN=RHEB PE=1 SV=1	yes	6.30722	0.196132	0.744082	FALSE	0.196132	0.847637	FALSE	0.196132	0.847116	FALSE	0.196132	0.889902	FALSE	-0.0429904	0.698319	FALSE	-0.0827613	0.570547	FALSE	-0.0563017	0.605079	FALSE	-0.00889622	0.887197	FALSE
maker-000271F-pred_gff_AUGUSTUS-gene-5.85-mRNA-1	---NA---	no	0.0816155	-0.806036	NA	FALSE	-0.806036	NA	FALSE	-0.806036	NA	FALSE	-0.806036	NA	FALSE	0.0037281	NA	FALSE	-0.0003488	NA	FALSE	-0.000253573	NA	FALSE	-0.00021555	NA	FALSE
maker-000271F-pred_gff_AUGUSTUS-gene-7.0-mRNA-1	RREB1_CHICKRas-responsive element-binding 1 OS=Gallus gallus GN=RREB1 PE=2 SV=2	yes	1418.57	-0.294558	0.366797	FALSE	-0.294558	0.327101	FALSE	-0.294558	0.239431	FALSE	-0.294558	0.929975	FALSE	0.0176426	0.91524	FALSE	0.0962865	0.533569	FALSE	-0.0862741	0.606035	FALSE	0.0116818	0.925926	FALSE
maker-000271F-pred_gff_AUGUSTUS-gene-8.0-mRNA-1	NRN1_DANRENeuritin OS=Danio rerio GN=nrn1 PE=2 SV=1	no	0.048814	0.0632065	NA	FALSE	0.0632065	NA	FALSE	0.0632065	NA	FALSE	0.0632065	NA	FALSE	0.000569989	NA	FALSE	-0.000239282	NA	FALSE	-0.00072472	NA	FALSE	-0.000325734	NA	FALSE
maker-000271F-pred_gff_AUGUSTUS-gene-8.2-mRNA-1	---NA---	no	0.0352769	0.728435	NA	FALSE	0.728435	NA	FALSE	0.728435	NA	FALSE	0.728435	NA	FALSE	-0.000492622	NA	FALSE	-0.0024321	NA	FALSE	0.00103985	NA	FALSE	-5.28522e-05	NA	FALSE
maker-000271F-pred_gff_AUGUSTUS-gene-8.3-mRNA-1	SYFM_MOUSEPhenylalanine--tRNA mitochondrial OS=Mus musculus GN=Fars2 PE=1 SV=1	no	7.09855	0.285558	0.819682	FALSE	0.285558	0.705494	FALSE	0.285558	0.665733	FALSE	0.285558	0.679758	FALSE	-0.0778537	0.586497	FALSE	-0.0356268	0.851729	FALSE	-0.0149084	0.935811	FALSE	0.0268619	0.679617	FALSE
maker-000271F-pred_gff_AUGUSTUS-gene-8.67-mRNA-1	F13A_MOUSECoagulation factor XIII A chain OS=Mus musculus GN=F13a1 PE=1 SV=3	no	0.432789	0.355682	NA	FALSE	0.355682	NA	FALSE	0.355682	NA	FALSE	0.355682	NA	FALSE	0.0017677	NA	FALSE	0.00135354	NA	FALSE	0.00424937	NA	FALSE	-0.000704332	NA	FALSE
maker-000271F-pred_gff_AUGUSTUS-gene-8.89-mRNA-1	ASPH_BOVINAspartyl asparaginyl beta-hydroxylase OS=Bos taurus GN=ASPH PE=1 SV=1	yes	1.03899	0.635732	NA	FALSE	0.635732	NA	FALSE	0.635732	NA	FALSE	0.635732	0.927043	FALSE	0.00792628	0.908188	FALSE	0.0212817	NA	FALSE	0.0416557	NA	FALSE	0.00322936	0.92151	FALSE
maker-000271F-pred_gff_AUGUSTUS-gene-8.89-mRNA-2	ASPH_HUMANAspartyl asparaginyl beta-hydroxylase OS=Homo sapiens GN=ASPH PE=1 SV=3	yes	61.582	-0.233586	0.153206	FALSE	-0.233586	0.417597	FALSE	-0.233586	0.303039	FALSE	-0.233586	0.397678	FALSE	0.0183305	0.914105	FALSE	0.216688	0.0861049	FALSE	0.03266	0.870123	FALSE	0.0705854	0.393087	FALSE
maker-000271F-pred_gff_AUGUSTUS-gene-8.90-mRNA-1	Y2471_DICDICalponin homology domain-containing DDB_G0272472 OS=Dictyostelium discoideum GN=DDB_G0272472 PE=4 SV=1	no	4.7643	-0.678497	0.680463	FALSE	-0.678497	0.615866	FALSE	-0.678497	0.617405	FALSE	-0.678497	0.862637	FALSE	0.0514586	0.475402	FALSE	0.00981469	0.938674	FALSE	0.00280517	0.976421	FALSE	-0.0073217	0.855248	FALSE
maker-000271F-pred_gff_AUGUSTUS-gene-8.96-mRNA-1	RIOK3_HUMANSerine threonine- kinase RIO3 OS=Homo sapiens GN=RIOK3 PE=1 SV=2	yes	2893.86	0.821648	0.0261107	TRUE	0.821648	0.0149234	TRUE	0.821648	0.057888	FALSE	0.821648	0.993352	FALSE	-0.559585	0.0159877	TRUE	-0.0377444	0.871231	FALSE	0.015593	0.944599	FALSE	0.001918	0.987252	FALSE
maker-000271F-pred_gff_AUGUSTUS-gene-8.97-mRNA-1	MIC1_DICDIMic1 domain-containing DDB_G0286707 OS=Dictyostelium discoideum GN=DDB_G0286707 PE=3 SV=1	yes	201.898	-0.157219	0.0760645	FALSE	-0.157219	0.0120309	TRUE	-0.157219	0.527468	FALSE	-0.157219	0.996169	FALSE	-0.199132	0.0997061	FALSE	0.237439	0.0601331	FALSE	-0.0828831	0.595458	FALSE	-0.000414179	0.989961	FALSE
maker-000271F-pred_gff_genemark-gene-2.28-mRNA-1	NUB1_HUMANNEDD8 ultimate buster 1 OS=Homo sapiens GN=NUB1 PE=1 SV=2	no	371.237	0.520666	0.011274	TRUE	0.520666	0.00874844	TRUE	0.520666	0.00907939	TRUE	0.520666	0.376673	FALSE	-0.255822	0.0402505	FALSE	-0.127124	0.34024	FALSE	0.0332571	0.862976	FALSE	-0.0744574	0.376597	FALSE
maker-000271F-pred_gff_genemark-gene-2.30-mRNA-1	---NA---	no	0.0285912	0.299129	NA	FALSE	0.299129	NA	FALSE	0.299129	NA	FALSE	0.299129	NA	FALSE	-0.000225448	NA	FALSE	0.00151033	NA	FALSE	0.0010639	NA	FALSE	0.000305883	NA	FALSE
maker-000271F-pred_gff_genemark-gene-5.42-mRNA-1	SCN5A_RATSodium channel type 5 subunit alpha OS=Rattus norvegicus GN=Scn5a PE=1 SV=1	no	0.568212	-1.54527	NA	FALSE	-1.54527	NA	FALSE	-1.54527	NA	FALSE	-1.54527	NA	FALSE	0.00273655	NA	FALSE	-0.00225186	NA	FALSE	0.000177072	NA	FALSE	-0.00025888	NA	FALSE
maker-000271F-pred_gff_genemark-gene-5.45-mRNA-1	SCN5A_RATSodium channel type 5 subunit alpha OS=Rattus norvegicus GN=Scn5a PE=1 SV=1	no	0.228298	-0.536487	NA	FALSE	-0.536487	NA	FALSE	-0.536487	NA	FALSE	-0.536487	NA	FALSE	0.00318566	NA	FALSE	-0.000678476	NA	FALSE	0.000989491	NA	FALSE	-0.000563649	NA	FALSE
maker-000271F-pred_gff_genemark-gene-5.52-mRNA-1	SCN3A_HUMANSodium channel type 3 subunit alpha OS=Homo sapiens GN=SCN3A PE=1 SV=2	no	0.0471555	0.357674	NA	FALSE	0.357674	NA	FALSE	0.357674	NA	FALSE	0.357674	NA	FALSE	0.00096316	NA	FALSE	-0.000467305	NA	FALSE	0.00087042	NA	FALSE	-9.94837e-05	NA	FALSE
maker-000271F-pred_gff_genemark-gene-6.12-mRNA-1	CLVS1_HUMANClavesin-1 OS=Homo sapiens GN=CLVS1 PE=1 SV=1	yes	0.269999	-0.0525025	NA	FALSE	-0.0525025	NA	FALSE	-0.0525025	NA	FALSE	-0.0525025	NA	FALSE	-0.00828018	NA	FALSE	0.00709843	NA	FALSE	-0.00159108	NA	FALSE	-0.00173165	NA	FALSE
maker-000271F-pred_gff_genemark-gene-8.25-mRNA-1	---NA---	no	23.4216	2.85865	0.312527	FALSE	2.85865	0.00101842	TRUE	2.85865	0.192856	FALSE	2.85865	0.426369	FALSE	-3.40508	0.000124908	TRUE	-0.0529554	0.341698	FALSE	-0.0408567	0.0828568	FALSE	0.0130988	0.379886	FALSE
maker-000271F-pred_gff_snap_masked-gene-5.121-mRNA-1	AVR2B_XENLAActivin receptor type-2B OS=Xenopus laevis GN=acvr2b PE=2 SV=1	no	23.2069	0.869312	0.00124921	TRUE	0.869312	0.0731873	FALSE	0.869312	0.0886895	FALSE	0.869312	0.548503	FALSE	0.00621674	0.97539	FALSE	0.107793	0.536813	FALSE	1.03222	0.00143958	TRUE	0.0348072	0.539994	FALSE
maker-000271F-pred_gff_snap_masked-gene-5.138-mRNA-1	XMRK_XIPMAMelanoma receptor tyrosine- kinase OS=Xiphophorus maculatus GN=xmrk PE=2 SV=2	no	627.445	0.22272	0.541067	FALSE	0.22272	0.0367691	TRUE	0.22272	0.378505	FALSE	0.22272	0.581115	FALSE	0.140441	0.265834	FALSE	-0.102833	0.478685	FALSE	0.209531	0.141738	FALSE	-0.048693	0.576707	FALSE
maker-000271F-pred_gff_snap_masked-gene-5.7-mRNA-1	SCN9A_RABITSodium channel type 9 subunit alpha OS=Oryctolagus cuniculus GN=SCN9A PE=2 SV=1	no	0.0615241	0.399788	NA	FALSE	0.399788	NA	FALSE	0.399788	NA	FALSE	0.399788	NA	FALSE	0.00239534	NA	FALSE	-0.000592432	NA	FALSE	0.000920848	NA	FALSE	-0.000532376	NA	FALSE
maker-000271F-pred_gff_snap_masked-gene-5.94-mRNA-1	YQO3_SCHPOUPF0612 OS=Schizosaccharomyces pombe (strain 972 ATCC 24843) GN= PE=3 SV=2	no	0.0304239	0.648261	NA	FALSE	0.648261	NA	FALSE	0.648261	NA	FALSE	0.648261	NA	FALSE	-0.00100689	NA	FALSE	-0.000726689	NA	FALSE	0.00122025	NA	FALSE	-0.000114681	NA	FALSE
maker-000271F-pred_gff_snap_masked-gene-5.96-mRNA-1	CHS5_YEASTChitin biosynthesis CHS5 OS=Saccharomyces cerevisiae (strain ATCC 204508 S288c) GN=CHS5 PE=1 SV=1	no	0.0232359	0.401818	NA	FALSE	0.401818	NA	FALSE	0.401818	NA	FALSE	0.401818	NA	FALSE	-0.00129568	NA	FALSE	-0.001024	NA	FALSE	-0.00118012	NA	FALSE	-9.8709e-05	NA	FALSE
maker-000271F-pred_gff_snap_masked-gene-7.13-mRNA-1	---NA---	no	2.61989	0.496728	0.815442	FALSE	0.496728	0.852576	FALSE	0.496728	0.686765	FALSE	0.496728	0.74617	FALSE	-0.0229705	0.835659	FALSE	-0.055684	NA	FALSE	-0.0110585	0.931095	FALSE	0.0136081	0.746806	FALSE
maker-000271F-pred_gff_snap_masked-gene-8.112-mRNA-1	ASPH_MOUSEAspartyl asparaginyl beta-hydroxylase OS=Mus musculus GN=Asph PE=1 SV=1	no	504.471	-0.108356	0.0360397	TRUE	-0.108356	0.0414303	TRUE	-0.108356	0.599712	FALSE	-0.108356	0.334054	FALSE	-0.143982	0.173849	FALSE	0.212364	0.0397007	FALSE	-0.0298439	0.886533	FALSE	0.073119	0.329189	FALSE
maker-000272F-pred_gff_AUGUSTUS-gene-4.1-mRNA-1	GP2_CANLFPancreatic secretory granule membrane major glyco GP2 OS=Canis lupus familiaris GN=GP2 PE=1 SV=1	no	0.199201	-0.661941	NA	FALSE	-0.661941	NA	FALSE	-0.661941	NA	FALSE	-0.661941	NA	FALSE	-0.00102622	NA	FALSE	0.0091821	NA	FALSE	-0.00350823	NA	FALSE	-0.000167002	NA	FALSE
maker-000272F-pred_gff_AUGUSTUS-gene-4.101-mRNA-1	CP2J6_MOUSECytochrome P450 2J6 OS=Mus musculus GN=Cyp2j6 PE=2 SV=2	yes	5277.72	-0.441426	0.00316741	TRUE	-0.441426	0.511932	FALSE	-0.441426	0.382583	FALSE	-0.441426	0.394021	FALSE	0.0902545	0.526226	FALSE	-0.213046	0.205793	FALSE	-0.3972	0.0813351	FALSE	0.057317	0.378082	FALSE
maker-000272F-pred_gff_AUGUSTUS-gene-4.128-mRNA-1	CP2F2_MOUSECytochrome P450 2F2 OS=Mus musculus GN=Cyp2f2 PE=1 SV=1	no	2988.63	0.189907	0.0370171	TRUE	0.189907	0.0596045	FALSE	0.189907	0.881099	FALSE	0.189907	0.772596	FALSE	0.160405	0.0481054	FALSE	-0.464524	0.0420551	TRUE	0.012905	0.9157	FALSE	0.0140544	0.760225	FALSE
maker-000272F-pred_gff_AUGUSTUS-gene-4.2-mRNA-1	NUP93_DANRENuclear pore complex Nup93 OS=Danio rerio GN=dye PE=2 SV=1	yes	41.0347	0.326789	0.511411	FALSE	0.326789	0.227575	FALSE	0.326789	0.37702	FALSE	0.326789	0.995824	FALSE	0.0553623	0.733787	FALSE	-0.0645875	0.726863	FALSE	0.178487	0.286672	FALSE	0.00140579	0.989611	FALSE
maker-000272F-pred_gff_AUGUSTUS-gene-4.69-mRNA-1	CP2F2_MOUSECytochrome P450 2F2 OS=Mus musculus GN=Cyp2f2 PE=1 SV=1	no	16306.2	-0.20797	0.0154853	TRUE	-0.20797	0.000399246	TRUE	-0.20797	0.840563	FALSE	-0.20797	0.14576	FALSE	1.35021	0.000369215	TRUE	-0.317915	0.0874566	FALSE	0.0618105	0.545433	FALSE	0.0653486	0.119755	FALSE
maker-000272F-pred_gff_AUGUSTUS-gene-4.8-mRNA-1	NUP93_DANRENuclear pore complex Nup93 OS=Danio rerio GN=dye PE=2 SV=1	no	68.1232	0.372982	0.420544	FALSE	0.372982	0.12805	FALSE	0.372982	0.27394	FALSE	0.372982	0.876875	FALSE	0.0615416	0.70151	FALSE	-0.120095	0.481395	FALSE	0.164358	0.315674	FALSE	0.017191	0.873077	FALSE
maker-000272F-pred_gff_AUGUSTUS-gene-7.13-mRNA-1	APC13_MOUSEAnaphase-promoting complex subunit 13 OS=Mus musculus GN=Anapc13 PE=3 SV=1	no	15.3684	0.0765263	0.414319	FALSE	0.0765263	0.701511	FALSE	0.0765263	0.89007	FALSE	0.0765263	0.567683	FALSE	-0.0872308	0.572269	FALSE	0.10468	0.553901	FALSE	0.0284567	0.896556	FALSE	0.0447098	0.568176	FALSE
maker-000272F-pred_gff_AUGUSTUS-gene-7.14-mRNA-1	PLLP_HUMANPlasmolipin OS=Homo sapiens GN=PLLP PE=1 SV=1	yes	83.2486	-0.698104	0.19166	FALSE	-0.698104	0.0608681	FALSE	-0.698104	0.133424	FALSE	-0.698104	0.341046	FALSE	-0.0551985	0.726803	FALSE	0.266143	0.159725	FALSE	-0.130038	0.392645	FALSE	-0.064051	0.322985	FALSE
maker-000272F-pred_gff_AUGUSTUS-gene-7.15-mRNA-1	TGM2_PAGMA -glutamine gamma-glutamyltransferase 2 OS=Pagrus major GN=tgl2 PE=1 SV=1	yes	177.419	-0.801143	0.0280987	TRUE	-0.801143	0.00377459	TRUE	-0.801143	0.0137546	TRUE	-0.801143	0.856274	FALSE	-0.0469841	0.781722	FALSE	0.335635	0.0652848	FALSE	-0.291041	0.120643	FALSE	0.0178594	0.851386	FALSE
maker-000272F-pred_gff_AUGUSTUS-gene-7.19-mRNA-1	---NA---	yes	200.602	1.75141	0.00032283	TRUE	1.75141	0.00151102	TRUE	1.75141	0.000556083	TRUE	1.75141	0.776768	FALSE	-0.175721	0.24868	FALSE	-0.225288	0.183551	FALSE	0.391195	0.120933	FALSE	0.0183524	0.768466	FALSE
maker-000272F-pred_gff_AUGUSTUS-gene-7.5-mRNA-1	LRP5_HUMANLow-density lipo receptor-related 5 OS=Homo sapiens GN=LRP5 PE=1 SV=2	yes	1417.2	-0.559328	0.000316622	TRUE	-0.559328	0.00017958	TRUE	-0.559328	0.000237247	TRUE	-0.559328	0.565361	FALSE	0.277165	0.00573352	FALSE	0.17132	0.118064	FALSE	-0.0415483	0.824444	FALSE	-0.0476117	0.55832	FALSE
maker-000272F-pred_gff_AUGUSTUS-gene-7.6-mRNA-1	LRP5_MOUSELow-density lipo receptor-related 5 OS=Mus musculus GN=Lrp5 PE=1 SV=3	no	1039.56	0.28004	0.0289635	TRUE	0.28004	0.211419	FALSE	0.28004	0.283262	FALSE	0.28004	0.924189	FALSE	0.0351383	0.821725	FALSE	-0.345475	0.0147975	TRUE	-0.035176	0.858627	FALSE	0.00881111	0.920487	FALSE
maker-000272F-pred_gff_AUGUSTUS-gene-8.104-mRNA-1	CX056_DANREUPF0428 CXorf56 homolog OS=Danio rerio GN=zgc:103697 PE=2 SV=1	no	69.4007	0.214786	0.465391	FALSE	0.214786	0.556919	FALSE	0.214786	0.37854	FALSE	0.214786	0.920306	FALSE	-0.0515116	0.729345	FALSE	-0.135997	0.322826	FALSE	-0.0219004	0.935811	FALSE	-0.0111494	0.917515	FALSE
maker-000272F-pred_gff_AUGUSTUS-gene-8.2-mRNA-1	CFDP1_RATCraniofacial development 1 OS=Rattus norvegicus GN=Cfdp1 PE=1 SV=1	yes	63.5137	-0.562708	0.00360879	TRUE	-0.562708	0.0286166	TRUE	-0.562708	0.0176694	TRUE	-0.562708	0.901601	FALSE	0.0599503	0.707674	FALSE	0.462484	0.00200917	TRUE	0.0259279	0.89643	FALSE	0.0140683	0.899209	FALSE
maker-000272F-pred_gff_AUGUSTUS-gene-8.3-mRNA-1	GALA_DANREGalanin peptides OS=Danio rerio GN=gal PE=1 SV=1	no	0.0809178	0.859146	NA	FALSE	0.859146	NA	FALSE	0.859146	NA	FALSE	0.859146	NA	FALSE	-0.00088953	NA	FALSE	-0.000424962	NA	FALSE	-0.00028758	NA	FALSE	-0.000218039	NA	FALSE
maker-000272F-pred_gff_AUGUSTUS-gene-8.3-mRNA-2	GALA_DANREGalanin peptides OS=Danio rerio GN=gal PE=1 SV=1	no	1.81352	-2.01486	1	FALSE	-2.01486	0.943556	FALSE	-2.01486	NA	FALSE	-2.01486	0.866179	FALSE	-0.00113895	0.000459851	FALSE	-0.00013638	NA	FALSE	-0.000413516	0.350606	FALSE	-0.000332766	1.13185e-11	FALSE
maker-000272F-pred_gff_AUGUSTUS-gene-8.4-mRNA-1	YCP8_SCHPOUncharacterized oxidoreductase OS=Schizosaccharomyces pombe (strain 972 ATCC 24843) GN= PE=3 SV=1	no	351.15	0.32453	0.0436908	TRUE	0.32453	0.0940614	FALSE	0.32453	0.23601	FALSE	0.32453	0.882472	FALSE	-0.257005	0.0738094	FALSE	0.0513786	0.761926	FALSE	0.0297609	0.837194	FALSE	0.0166633	0.880718	FALSE
maker-000272F-pred_gff_AUGUSTUS-gene-8.47-mRNA-1	CSGA_MYXXAC-factor OS=Myxococcus xanthus GN=csgA PE=1 SV=1	yes	38.658	1.40828	0.00777161	TRUE	1.40828	0.0472592	TRUE	1.40828	0.429512	FALSE	1.40828	0.894834	FALSE	0.0626133	0.207163	FALSE	-0.175115	0.00297759	FALSE	-0.00849177	0.897915	FALSE	-0.00369446	0.874386	FALSE
maker-000272F-pred_gff_AUGUSTUS-gene-8.49-mRNA-1	BCAR1_HUMANBreast cancer anti-estrogen resistance 1 OS=Homo sapiens GN=BCAR1 PE=1 SV=2	yes	466.87	0.0276902	0.14598	FALSE	0.0276902	1	FALSE	0.0276902	0.965818	FALSE	0.0276902	0.840048	FALSE	-0.0037847	0.986054	FALSE	-0.2184	0.209127	FALSE	-0.148529	0.354875	FALSE	-0.0184588	0.835116	FALSE
maker-000272F-pred_gff_AUGUSTUS-gene-8.50-mRNA-1	BCAR1_HUMANBreast cancer anti-estrogen resistance 1 OS=Homo sapiens GN=BCAR1 PE=1 SV=2	no	301.661	0.246947	0.0717658	FALSE	0.246947	0.754572	FALSE	0.246947	0.596619	FALSE	0.246947	0.880484	FALSE	-0.0101579	0.96359	FALSE	-0.369734	0.0546618	FALSE	-0.117672	0.471643	FALSE	0.0129517	0.876753	FALSE
maker-000272F-pred_gff_AUGUSTUS-gene-8.83-mRNA-1	SC5D_MOUSELathosterol oxidase OS=Mus musculus GN=Sc5d PE=2 SV=2	no	0.0357764	0.624037	NA	FALSE	0.624037	NA	FALSE	0.624037	NA	FALSE	0.624037	NA	FALSE	-0.00099211	NA	FALSE	-0.000763594	NA	FALSE	0.00065467	NA	FALSE	0.000305276	NA	FALSE
maker-000272F-pred_gff_AUGUSTUS-gene-8.84-mRNA-1	RSPRY_MACFARING finger and SPRY domain-containing 1 OS=Macaca fascicularis GN=RSPRY1 PE=2 SV=1	yes	136.182	-0.340758	0.0127569	TRUE	-0.340758	0.0539645	FALSE	-0.340758	0.0758034	FALSE	-0.340758	0.983022	FALSE	-0.0216135	0.913864	FALSE	0.320146	0.00604552	TRUE	-0.00305539	0.987362	FALSE	-0.00381458	0.97718	FALSE
maker-000272F-pred_gff_AUGUSTUS-gene-8.86-mRNA-1	TGM2_PAGMA -glutamine gamma-glutamyltransferase 2 OS=Pagrus major GN=tgl2 PE=1 SV=1	no	8.34978	-0.291874	0.648492	FALSE	-0.291874	0.928239	FALSE	-0.291874	0.788315	FALSE	-0.291874	0.616062	FALSE	0.0164062	0.896771	FALSE	0.0977273	0.487221	FALSE	0.0329556	0.772255	FALSE	0.0213121	0.616655	FALSE
maker-000272F-pred_gff_AUGUSTUS-gene-8.91-mRNA-1	AR2BP_DANREADP-ribosylation factor 2-binding OS=Danio rerio GN=arl2bp PE=1 SV=2	yes	8.94697	0.30987	0.025584	FALSE	0.30987	0.450002	FALSE	0.30987	0.693899	FALSE	0.30987	0.982596	FALSE	-0.119458	0.352804	FALSE	0.250967	0.196055	FALSE	0.0736329	0.550457	FALSE	0.00284403	0.976766	FALSE
maker-000272F-pred_gff_genemark-gene-7.4-mRNA-1	---NA---	no	10.3933	-1.35066	0.0257355	TRUE	-1.35066	0.0328937	TRUE	-1.35066	0.0154847	TRUE	-1.35066	0.763294	FALSE	0.0928792	0.465058	FALSE	0.533817	0.0503038	FALSE	-0.0231325	0.867228	FALSE	-0.0177451	0.75549	FALSE
maker-000272F-pred_gff_genemark-gene-8.110-mRNA-1	---NA---	no	0.125083	-0.566366	NA	FALSE	-0.566366	NA	FALSE	-0.566366	NA	FALSE	-0.566366	NA	FALSE	0.00247105	NA	FALSE	0.000658574	NA	FALSE	-0.000987607	NA	FALSE	-0.00018947	NA	FALSE
maker-000272F-pred_gff_snap_masked-gene-4.13-mRNA-1	---NA---	no	0.0147552	0.523112	NA	FALSE	0.523112	NA	FALSE	0.523112	NA	FALSE	0.523112	NA	FALSE	-0.000334238	NA	FALSE	-0.000286902	NA	FALSE	0.000923081	NA	FALSE	-0.00025553	NA	FALSE
maker-000272F-pred_gff_snap_masked-gene-4.65-mRNA-1	MMP16_HUMANMatrix metallo ase-16 OS=Homo sapiens GN=MMP16 PE=1 SV=2	no	13.0731	-0.056695	0.174271	FALSE	-0.056695	0.0361912	TRUE	-0.056695	0.932052	FALSE	-0.056695	0.166823	FALSE	-0.347636	0.0820841	FALSE	0.230427	0.214092	FALSE	-0.0605052	0.722199	FALSE	-0.173645	0.162891	FALSE
maker-000272F-pred_gff_snap_masked-gene-4.98-mRNA-1	CP2J5_MOUSECytochrome P450 2J5 OS=Mus musculus GN=Cyp2j5 PE=1 SV=1	yes	18286	-0.564173	1.47949e-05	TRUE	-0.564173	0.000753751	TRUE	-0.564173	0.00140989	TRUE	-0.564173	0.953451	FALSE	0.0105682	0.957202	FALSE	0.00555233	0.974634	FALSE	-0.504957	3.49516e-05	TRUE	0.00802424	0.948878	FALSE
maker-000272F-pred_gff_snap_masked-gene-8.112-mRNA-1	---NA---	no	2021.18	0.476394	0.0128771	TRUE	0.476394	0.591768	FALSE	0.476394	0.632266	FALSE	0.476394	0.542572	FALSE	-0.0707374	0.427148	FALSE	-0.977982	0.0148673	TRUE	-1.01661	0.0226014	TRUE	-0.0231703	0.516193	FALSE
maker-000272F-pred_gff_snap_masked-gene-8.37-mRNA-1	MTL5_HUMANTesmin OS=Homo sapiens GN=TESMIN PE=1 SV=2	no	0.0235821	0.227592	NA	FALSE	0.227592	NA	FALSE	0.227592	NA	FALSE	0.227592	NA	FALSE	-0.000426893	NA	FALSE	0.00183306	NA	FALSE	0.000885477	NA	FALSE	-3.28391e-05	NA	FALSE
maker-000273F-pred_gff_AUGUSTUS-gene-2.41-mRNA-1	BPL1_MOUSEBiotin-- ligase OS=Mus musculus GN=Hlcs PE=1 SV=1	yes	86.8513	-0.13488	0.748343	FALSE	-0.13488	0.153477	FALSE	-0.13488	0.585761	FALSE	-0.13488	0.965351	FALSE	-0.106927	0.393541	FALSE	0.0347536	0.824437	FALSE	-0.173728	0.195811	FALSE	-0.00591582	0.960978	FALSE
maker-000273F-pred_gff_AUGUSTUS-gene-2.65-mRNA-1	BPL1_HUMANBiotin-- ligase OS=Homo sapiens GN=HLCS PE=1 SV=1	no	98.3237	0.193231	0.498812	FALSE	0.193231	0.433769	FALSE	0.193231	0.336639	FALSE	0.193231	0.818733	FALSE	-0.0914776	0.471758	FALSE	-0.0890574	0.488733	FALSE	-0.0178451	0.932582	FALSE	0.0245266	0.816585	FALSE
maker-000273F-pred_gff_AUGUSTUS-gene-3.0-mRNA-1	SKA2_SALSASpindle and kinetochore-associated 2 OS=Salmo salar GN=ska2 PE=2 SV=1	yes	11.1346	-0.128568	0.977415	FALSE	-0.128568	0.584964	FALSE	-0.128568	0.923143	FALSE	-0.128568	0.818733	FALSE	-0.0555939	0.581931	FALSE	0.00109795	0.99824	FALSE	-0.0520245	0.556854	FALSE	0.0111281	0.813321	FALSE
maker-000273F-pred_gff_AUGUSTUS-gene-3.0-mRNA-2	SKA2_SALSASpindle and kinetochore-associated 2 OS=Salmo salar GN=ska2 PE=2 SV=1	yes	179.928	0.196467	0.111747	FALSE	0.196467	0.00314182	TRUE	0.196467	0.476245	FALSE	0.196467	0.949413	FALSE	-0.394231	0.00320746	TRUE	0.0781845	0.620396	FALSE	-0.0885306	0.592466	FALSE	-0.00744034	0.945217	FALSE
maker-000273F-pred_gff_AUGUSTUS-gene-3.22-mRNA-1	TIPRL_XENTRTIP41 OS=Xenopus tropicalis GN=tiprl PE=2 SV=1	no	96.1137	-0.24338	0.0313886	TRUE	-0.24338	0.192036	FALSE	-0.24338	0.163577	FALSE	-0.24338	0.509045	FALSE	0.123111	0.255461	FALSE	-0.0341101	0.844233	FALSE	-0.0939595	0.493042	FALSE	0.0521907	0.50714	FALSE
maker-000273F-pred_gff_AUGUSTUS-gene-4.0-mRNA-1	AMOT_HUMANAngiomotin OS=Homo sapiens GN=AMOT PE=1 SV=1	no	15.4158	0.649559	0.013558	TRUE	0.649559	0.145254	FALSE	0.649559	0.117663	FALSE	0.649559	0.974879	FALSE	-0.00610964	0.97711	FALSE	-0.646992	0.00639759	TRUE	-0.0488834	0.781032	FALSE	-0.00446759	0.969457	FALSE
maker-000273F-pred_gff_AUGUSTUS-gene-5.1-mRNA-1	---NA---	no	0.0122181	0.504948	NA	FALSE	0.504948	NA	FALSE	0.504948	NA	FALSE	0.504948	NA	FALSE	-0.000396501	NA	FALSE	-0.000327332	NA	FALSE	0.000863413	NA	FALSE	9.87373e-05	NA	FALSE
maker-000273F-pred_gff_AUGUSTUS-gene-5.36-mRNA-1	---NA---	no	0.0675946	0.466965	NA	FALSE	0.466965	NA	FALSE	0.466965	NA	FALSE	0.466965	NA	FALSE	-4.79353e-06	NA	FALSE	-0.00213871	NA	FALSE	-0.00129259	NA	FALSE	-0.000314558	NA	FALSE
maker-000273F-pred_gff_AUGUSTUS-gene-5.64-mRNA-1	SC5D_MOUSELathosterol oxidase OS=Mus musculus GN=Sc5d PE=2 SV=2	yes	2054.07	-1.11962	0.0087336	TRUE	-1.11962	0.147639	FALSE	-1.11962	0.147623	FALSE	-1.11962	0.973046	FALSE	0.151698	0.108555	FALSE	-0.0849692	0.543324	FALSE	-0.0963315	0.350075	FALSE	0.00277542	0.965468	FALSE
maker-000273F-pred_gff_AUGUSTUS-gene-5.9-mRNA-1	PKHB1_MOUSEPleckstrin homology domain-containing family B member 1 OS=Mus musculus GN=Plekhb1 PE=1 SV=1	no	2.65936	0.978629	0.116419	FALSE	0.978629	0.0675236	FALSE	0.978629	0.344096	FALSE	0.978629	0.451724	FALSE	-0.831392	0.0512326	FALSE	0.0424025	NA	FALSE	-0.0113357	0.918227	FALSE	-0.0242777	0.444719	FALSE
maker-000273F-pred_gff_AUGUSTUS-gene-6.0-mRNA-1	TECTA_MOUSEAlpha-tectorin OS=Mus musculus GN=Tecta PE=1 SV=2	no	7.9906	0.309188	0.72741	FALSE	0.309188	0.654474	FALSE	0.309188	0.669602	FALSE	0.309188	0.965796	FALSE	0.0306405	0.838579	FALSE	-0.105718	0.525132	FALSE	0.0240099	0.879664	FALSE	-0.00457159	0.960844	FALSE
maker-000273F-pred_gff_AUGUSTUS-gene-6.16-mRNA-1	TBCEL_RATTubulin-specific chaperone cofactor E OS=Rattus norvegicus GN=Tbcel PE=1 SV=1	no	213.785	0.262285	0.00262316	TRUE	0.262285	0.506561	FALSE	0.262285	0.375108	FALSE	0.262285	0.665783	FALSE	-0.0890438	0.554283	FALSE	-0.459434	0.00270199	TRUE	-0.308659	0.0556282	FALSE	-0.0382218	0.666929	FALSE
maker-000273F-pred_gff_AUGUSTUS-gene-6.25-mRNA-1	TECTA_MOUSEAlpha-tectorin OS=Mus musculus GN=Tecta PE=1 SV=2	no	0.129531	0.397382	NA	FALSE	0.397382	NA	FALSE	0.397382	NA	FALSE	0.397382	NA	FALSE	-0.00373311	NA	FALSE	0.00255509	NA	FALSE	-0.00149715	NA	FALSE	-0.000112859	NA	FALSE
maker-000273F-pred_gff_AUGUSTUS-gene-6.4-mRNA-1	---NA---	no	56.4719	-1.78766	0.110996	FALSE	-1.78766	0.364158	FALSE	-1.78766	0.25776	FALSE	-1.78766	0.805513	FALSE	0.0440205	0.447255	FALSE	-0.0193397	0.825164	FALSE	-0.0409022	0.425181	FALSE	0.00664636	0.79308	FALSE
maker-000273F-pred_gff_AUGUSTUS-gene-7.2-mRNA-1	UBP2_CHICKUbiquitin carboxyl-terminal hydrolase 2 OS=Gallus gallus GN=USP2 PE=2 SV=1	yes	626.974	-0.128926	0.504554	FALSE	-0.128926	0.353788	FALSE	-0.128926	0.853543	FALSE	-0.128926	0.929975	FALSE	0.166333	0.292272	FALSE	-0.0755893	0.659667	FALSE	0.0177492	0.929274	FALSE	0.00812667	0.925949	FALSE
maker-000273F-pred_gff_AUGUSTUS-gene-8.12-mRNA-1	NOXA1_RATNADPH oxidase activator 1 OS=Rattus norvegicus GN=Noxa1 PE=2 SV=1	no	0.0253689	0.522565	NA	FALSE	0.522565	NA	FALSE	0.522565	NA	FALSE	0.522565	NA	FALSE	-0.00103842	NA	FALSE	-0.00124272	NA	FALSE	-0.000884967	NA	FALSE	-0.00024688	NA	FALSE
maker-000273F-pred_gff_genemark-gene-2.20-mRNA-1	SIM2_MOUSESingle-minded homolog 2 OS=Mus musculus GN=Sim2 PE=1 SV=1	no	0.0127389	0.484263	NA	FALSE	0.484263	NA	FALSE	0.484263	NA	FALSE	0.484263	NA	FALSE	-0.000427744	NA	FALSE	-0.00179248	NA	FALSE	-0.000332832	NA	FALSE	0.000110324	NA	FALSE
maker-000273F-pred_gff_genemark-gene-2.56-mRNA-1	---NA---	no	0.0157889	-0.0165795	NA	FALSE	-0.0165795	NA	FALSE	-0.0165795	NA	FALSE	-0.0165795	NA	FALSE	-0.000341476	NA	FALSE	0.00218241	NA	FALSE	-0.000347137	NA	FALSE	9.62908e-05	NA	FALSE
maker-000273F-pred_gff_genemark-gene-5.49-mRNA-1	---NA---	yes	31.717	-1.29075	5.40993e-05	TRUE	-1.29075	2.17089e-05	TRUE	-1.29075	2.07348e-05	TRUE	-1.29075	0.624919	FALSE	0.0634279	0.692037	FALSE	0.65584	0.000872572	TRUE	-0.221111	0.19464	FALSE	-0.0390922	0.624083	FALSE
maker-000273F-pred_gff_genemark-gene-6.11-mRNA-1	TECTA_CHICKAlpha-tectorin OS=Gallus gallus GN=TECTA PE=1 SV=1	yes	53.281	-0.901047	0.0275506	TRUE	-0.901047	0.0327954	TRUE	-0.901047	0.0156612	TRUE	-0.901047	0.961373	FALSE	0.172981	0.292272	FALSE	0.20648	0.242074	FALSE	-0.0678455	0.656773	FALSE	-0.00597757	0.957193	FALSE
maker-000273F-pred_gff_snap_masked-gene-2.82-mRNA-1	mitochondrial OS=Bos taurus GN=REXO2 PE=2 SV=1	yes	106.963	0.0107989	0.904759	FALSE	0.0107989	0.863094	FALSE	0.0107989	0.978443	FALSE	0.0107989	0.529752	FALSE	0.0412403	0.785306	FALSE	0.0343079	0.844247	FALSE	0.0768191	0.652742	FALSE	0.0542324	0.52888	FALSE
maker-000274F-pred_gff_AUGUSTUS-gene-0.4-mRNA-1	SC5A3_CANLFSodium myo-inositol cotransporter OS=Canis lupus familiaris GN=SLC5A3 PE=2 SV=1	no	35.6452	0.52395	0.230381	FALSE	0.52395	0.123424	FALSE	0.52395	0.141487	FALSE	0.52395	0.803578	FALSE	-0.247092	0.146802	FALSE	-0.1982	0.254305	FALSE	-0.0594617	0.719689	FALSE	0.0232183	0.800914	FALSE
maker-000274F-pred_gff_AUGUSTUS-gene-3.5-mRNA-1	TRI16_MOUSETripartite motif-containing 16 OS=Mus musculus GN=Trim16 PE=1 SV=2	no	11.0518	2.09175	0.0148001	TRUE	2.09175	0.0200122	TRUE	2.09175	0.0134138	TRUE	2.09175	0.909677	FALSE	-0.171659	0.0957425	FALSE	-1.29748	0.00383573	TRUE	-0.060803	0.531862	FALSE	-0.00650174	0.906697	FALSE
maker-000274F-pred_gff_AUGUSTUS-gene-3.50-mRNA-1	TGDS_BOVI -D-glucose 4,6-dehydratase OS=Bos taurus GN=TGDS PE=2 SV=1	no	358.83	0.276539	0.19701	FALSE	0.276539	5.31934e-05	TRUE	0.276539	0.27093	FALSE	0.276539	0.00819795	TRUE	0.331411	0.0105087	TRUE	-0.221002	0.107961	FALSE	0.312834	0.0297022	TRUE	0.260927	0.00602524	FALSE
maker-000274F-pred_gff_AUGUSTUS-gene-3.7-mRNA-1	NLRC3_HUMANNLR family CARD domain-containing 3 OS=Homo sapiens GN=NLRC3 PE=1 SV=2	no	330.572	-0.239648	0.0167793	TRUE	-0.239648	0.0435304	TRUE	-0.239648	0.737797	FALSE	-0.239648	0.910962	FALSE	-0.290622	0.143217	FALSE	0.565684	0.0281715	TRUE	-0.000706164	0.999413	FALSE	-0.00738996	0.907456	FALSE
maker-000274F-pred_gff_AUGUSTUS-gene-6.2-mRNA-1	GLI2_MOUSEZinc finger GLI2 OS=Mus musculus GN=Gli2 PE=1 SV=2	no	0.061589	0.254176	NA	FALSE	0.254176	NA	FALSE	0.254176	NA	FALSE	0.254176	NA	FALSE	-0.00210983	NA	FALSE	0.000619266	NA	FALSE	-0.000491719	NA	FALSE	0.000237279	NA	FALSE
maker-000274F-pred_gff_AUGUSTUS-gene-7.118-mRNA-1	RINI_PIGRibonuclease inhibitor OS=Sus scrofa GN=RNH1 PE=1 SV=1	no	57.8571	-0.282846	0.147872	FALSE	-0.282846	0.58391	FALSE	-0.282846	0.402754	FALSE	-0.282846	0.838086	FALSE	0.055257	0.738502	FALSE	-0.0473706	0.786391	FALSE	-0.138338	0.382356	FALSE	0.0205572	0.83505	FALSE
maker-000274F-pred_gff_AUGUSTUS-gene-7.13-mRNA-1	RAL_DIPOMRas-related O-RAL OS=Diplobatis ommata PE=2 SV=1	yes	216.929	-0.139209	0.00111871	TRUE	-0.139209	0.570346	FALSE	-0.139209	0.486336	FALSE	-0.139209	0.464543	FALSE	-0.00508581	0.976943	FALSE	0.312811	0.00232587	TRUE	0.155504	0.198857	FALSE	0.0575243	0.459717	FALSE
maker-000274F-pred_gff_AUGUSTUS-gene-7.14-mRNA-1	FAIM1_BOVINFas apoptotic inhibitory molecule 1 OS=Bos taurus GN=FAIM PE=2 SV=1	no	3.09151	-0.335126	0.553907	FALSE	-0.335126	0.911519	FALSE	-0.335126	0.764144	FALSE	-0.335126	0.240122	FALSE	0.0181445	0.891313	FALSE	-0.0394834	0.780653	FALSE	-0.0415371	0.666886	FALSE	0.043825	0.236503	FALSE
maker-000274F-pred_gff_AUGUSTUS-gene-7.161-mRNA-1	SI11A_BOVINSmall integral membrane 11A OS=Bos taurus GN=SMIM11A PE=3 SV=1	no	22.0236	0.668991	0.0950998	FALSE	0.668991	0.00107075	TRUE	0.668991	0.0516117	FALSE	0.668991	0.948674	FALSE	-0.666662	0.000978699	TRUE	-0.17776	0.297501	FALSE	-0.192103	0.264968	FALSE	0.00816064	0.943526	FALSE
maker-000274F-pred_gff_AUGUSTUS-gene-7.18-mRNA-1	---NA---	no	0.299063	1.24653	NA	FALSE	1.24653	NA	FALSE	1.24653	NA	FALSE	1.24653	NA	FALSE	0.0141273	NA	FALSE	-0.0252277	NA	FALSE	0.0126942	NA	FALSE	-0.000419483	NA	FALSE
maker-000274F-pred_gff_AUGUSTUS-gene-7.180-mRNA-1	---NA---	yes	186.966	-0.651112	0.0941408	FALSE	-0.651112	0.118233	FALSE	-0.651112	0.0624079	FALSE	-0.651112	0.979531	FALSE	0.11213	0.463707	FALSE	0.122321	0.480473	FALSE	-0.0827332	0.609729	FALSE	-0.00335915	0.9738	FALSE
maker-000274F-pred_gff_AUGUSTUS-gene-7.26-mRNA-1	NLRC3_MOUSE NLRC3 OS=Mus musculus GN=Nlrc3 PE=1 SV=2	no	58.9228	0.465683	0.358505	FALSE	0.465683	0.450128	FALSE	0.465683	0.295845	FALSE	0.465683	0.288825	FALSE	-0.0731094	0.6468	FALSE	-0.208398	0.243271	FALSE	-0.0211337	0.918227	FALSE	0.0870005	0.280653	FALSE
maker-000274F-pred_gff_AUGUSTUS-gene-7.30-mRNA-1	---NA---	no	0.0638804	-0.713068	NA	FALSE	-0.713068	NA	FALSE	-0.713068	NA	FALSE	-0.713068	NA	FALSE	0.00089129	NA	FALSE	0.00647665	NA	FALSE	-0.000187195	NA	FALSE	0.000139796	NA	FALSE
maker-000274F-pred_gff_AUGUSTUS-gene-7.8-mRNA-1	INHBB_CHICKInhibin beta B chain OS=Gallus gallus GN=INHBB PE=2 SV=2	no	0.13477	0.892575	NA	FALSE	0.892575	NA	FALSE	0.892575	NA	FALSE	0.892575	NA	FALSE	-0.00286915	NA	FALSE	2.10725e-05	NA	FALSE	-0.000749375	NA	FALSE	0.000383324	NA	FALSE
maker-000274F-pred_gff_genemark-gene-3.32-mRNA-1	CLAP1_MOUSECLIP-associating 1 OS=Mus musculus GN=Clasp1 PE=1 SV=2	yes	209.286	-0.732166	8.50836e-05	TRUE	-0.732166	8.45418e-05	TRUE	-0.732166	3.19933e-05	TRUE	-0.732166	0.776768	FALSE	0.123031	0.319152	FALSE	0.280597	0.0224025	FALSE	-0.193432	0.161895	FALSE	-0.0283511	0.776121	FALSE
maker-000274F-pred_gff_genemark-gene-5.14-mRNA-1	---NA---	yes	0.0113965	0.00158419	NA	FALSE	0.00158419	NA	FALSE	0.00158419	NA	FALSE	0.00158419	NA	FALSE	-0.000309328	NA	FALSE	0.00200441	NA	FALSE	-0.000238424	NA	FALSE	-0.00019996	NA	FALSE
maker-000274F-pred_gff_genemark-gene-7.107-mRNA-1	TC3A_CAEELTransposable element Tc3 transposase OS=Caenorhabditis elegans GN=tc3a PE=1 SV=1	no	0.0109539	0.0912839	NA	FALSE	0.0912839	NA	FALSE	0.0912839	NA	FALSE	0.0912839	NA	FALSE	-0.000177367	NA	FALSE	0.00129966	NA	FALSE	-0.000125759	NA	FALSE	-0.000205589	NA	FALSE
maker-000274F-pred_gff_genemark-gene-7.126-mRNA-1	NLRC3_HUMANNLR family CARD domain-containing 3 OS=Homo sapiens GN=NLRC3 PE=1 SV=2	no	3.14458	0.494653	0.860718	FALSE	0.494653	0.457557	FALSE	0.494653	0.711406	FALSE	0.494653	0.725377	FALSE	-0.0778016	0.366601	FALSE	-0.0439314	0.722095	FALSE	-0.0421879	0.606655	FALSE	-0.0126872	0.722481	FALSE
maker-000274F-pred_gff_genemark-gene-7.151-mRNA-1	NLRC3_HUMANNLR family CARD domain-containing 3 OS=Homo sapiens GN=NLRC3 PE=1 SV=2	no	174.606	0.191362	0.430917	FALSE	0.191362	0.178483	FALSE	0.191362	0.525595	FALSE	0.191362	0.885064	FALSE	-0.20482	0.14254	FALSE	0.0133957	0.947205	FALSE	-0.0348419	0.876077	FALSE	0.0164292	0.883204	FALSE
maker-000274F-pred_gff_genemark-gene-7.165-mRNA-1	NLRC3_HUMANNLR family CARD domain-containing 3 OS=Homo sapiens GN=NLRC3 PE=1 SV=2	no	593.137	0.0146977	0.000594999	TRUE	0.0146977	0.30859	FALSE	0.0146977	0.974889	FALSE	0.0146977	0.930181	FALSE	-0.143195	0.318924	FALSE	0.36563	0.0134875	TRUE	0.158356	0.320757	FALSE	-0.0101976	0.92616	FALSE
maker-000274F-pred_gff_genemark-gene-7.166-mRNA-1	NLRC3_HUMANNLR family CARD domain-containing 3 OS=Homo sapiens GN=NLRC3 PE=1 SV=2	yes	418.294	0.356165	0.217271	FALSE	0.356165	0.543339	FALSE	0.356165	0.38053	FALSE	0.356165	0.871724	FALSE	-0.0720075	0.646392	FALSE	-0.282591	0.0992685	FALSE	-0.0903592	0.591193	FALSE	-0.0161319	0.868588	FALSE
maker-000274F-pred_gff_genemark-gene-7.185-mRNA-1	GP180_HUMANIntegral membrane GPR180 OS=Homo sapiens GN=GPR180 PE=2 SV=1	no	35.4849	0.376909	0.538528	FALSE	0.376909	0.259923	FALSE	0.376909	0.57993	FALSE	0.376909	0.482249	FALSE	0.0891414	0.536208	FALSE	-0.155502	0.347413	FALSE	0.0579009	0.690537	FALSE	0.03738	0.470856	FALSE
maker-000274F-pred_gff_genemark-gene-7.83-mRNA-1	---NA---	no	0.0211303	0.225684	NA	FALSE	0.225684	NA	FALSE	0.225684	NA	FALSE	0.225684	NA	FALSE	0.000145179	NA	FALSE	-0.00139306	NA	FALSE	-0.00100846	NA	FALSE	0.000263135	NA	FALSE
maker-000274F-pred_gff_snap_masked-gene-7.178-mRNA-1	---NA---	yes	439.718	1.34825	0.0169929	TRUE	1.34825	0.00111679	TRUE	1.34825	0.0113484	TRUE	1.34825	0.882072	FALSE	-1.07015	0.000558577	TRUE	-0.163918	0.320224	FALSE	-0.064764	0.601064	FALSE	-0.0106436	0.877111	FALSE
maker-000275F-pred_gff_AUGUSTUS-gene-6.9-mRNA-1	RHG07_BOVINRho GTPase-activating 7 OS=Bos taurus GN=DLC1 PE=2 SV=1	yes	163.729	0.351399	0.160999	FALSE	0.351399	0.567661	FALSE	0.351399	0.611166	FALSE	0.351399	0.508316	FALSE	0.0326511	0.821635	FALSE	-0.337972	0.10984	FALSE	-0.0311716	0.837085	FALSE	-0.0372796	0.498562	FALSE
maker-000275F-pred_gff_AUGUSTUS-gene-6.9-mRNA-2	RHG07_BOVINRho GTPase-activating 7 OS=Bos taurus GN=DLC1 PE=2 SV=1	yes	44.4472	-1.72391	0.655096	FALSE	-1.72391	0.63637	FALSE	-1.72391	0.472303	FALSE	-1.72391	0.909677	FALSE	0.0204442	0.694787	FALSE	0.0281582	0.558153	FALSE	-0.00170997	0.977178	FALSE	-0.00277905	0.894677	FALSE
maker-000275F-pred_gff_AUGUSTUS-gene-7.2-mRNA-1	---NA---	no	0.0237123	0.47216	NA	FALSE	0.47216	NA	FALSE	0.47216	NA	FALSE	0.47216	NA	FALSE	-0.00045411	NA	FALSE	-0.00165697	NA	FALSE	-0.000225489	NA	FALSE	0.000270488	NA	FALSE
maker-000275F-pred_gff_AUGUSTUS-gene-7.20-mRNA-1	SYRC_CHICKArginine--tRNA cytoplasmic OS=Gallus gallus GN=RARS PE=2 SV=1	yes	533.071	0.196611	0.336973	FALSE	0.196611	0.0731873	FALSE	0.196611	0.273057	FALSE	0.196611	0.02541	TRUE	0.0702582	0.553692	FALSE	-0.132166	0.242591	FALSE	0.101049	0.432402	FALSE	0.161652	0.02274	FALSE
maker-000275F-pred_gff_AUGUSTUS-gene-7.21-mRNA-1	KIBRA_XENTR KIBRA OS=Xenopus tropicalis GN=wwc1 PE=2 SV=1	yes	370.075	-0.908347	2.16955e-05	TRUE	-0.908347	6.74113e-05	TRUE	-0.908347	2.07874e-05	TRUE	-0.908347	0.652462	FALSE	0.191407	0.157753	FALSE	0.562304	0.000116603	TRUE	-0.0186997	0.942099	FALSE	0.0350177	0.650102	FALSE
maker-000275F-pred_gff_AUGUSTUS-gene-7.3-mRNA-1	ARL9_HUMANADP-ribosylation factor 9 OS=Homo sapiens GN=ARL9 PE=2 SV=1	no	0.104449	0.649666	NA	FALSE	0.649666	NA	FALSE	0.649666	NA	FALSE	0.649666	NA	FALSE	-0.000570989	NA	FALSE	-0.00111071	NA	FALSE	0.000700398	NA	FALSE	-0.000148706	NA	FALSE
maker-000275F-pred_gff_AUGUSTUS-gene-8.12-mRNA-1	PRR7_MOUSEProline-rich 7 OS=Mus musculus GN=Prr7 PE=1 SV=1	yes	0.115461	-0.0947565	NA	FALSE	-0.0947565	NA	FALSE	-0.0947565	NA	FALSE	-0.0947565	NA	FALSE	-0.000546619	NA	FALSE	-0.00182632	NA	FALSE	-0.00155953	NA	FALSE	-4.2114e-05	NA	FALSE
maker-000275F-pred_gff_AUGUSTUS-gene-8.57-mRNA-1	NOP16_TETNGNucleolar 16 OS=Tetraodon nigroviridis GN=nop16 PE=3 SV=1	yes	396.182	0.0464481	0.273787	FALSE	0.0464481	0.433172	FALSE	0.0464481	0.888983	FALSE	0.0464481	0.916805	FALSE	0.0889218	0.497727	FALSE	0.109412	0.437416	FALSE	0.244003	0.0726118	FALSE	0.0124509	0.913532	FALSE
maker-000275F-pred_gff_genemark-gene-0.19-mRNA-1	---NA---	no	0.0609282	1.28291	NA	FALSE	1.28291	NA	FALSE	1.28291	NA	FALSE	1.28291	NA	FALSE	-0.000367256	NA	FALSE	-0.000723033	NA	FALSE	0.00119947	NA	FALSE	0.000152462	NA	FALSE
maker-000275F-pred_gff_genemark-gene-1.27-mRNA-1	---NA---	no	4.3343	6.45602	3.16969e-05	FALSE	6.45602	4.02018e-05	FALSE	6.45602	1.22339e-05	FALSE	6.45602	0.873956	FALSE	-0.0584681	0.154543	FALSE	-5.16107	4.29431e-05	FALSE	0.00717881	0.939635	FALSE	0.00440785	0.865456	FALSE
maker-000275F-pred_gff_genemark-gene-7.5-mRNA-1	ARL9_HUMANADP-ribosylation factor 9 OS=Homo sapiens GN=ARL9 PE=2 SV=1	no	1.7998	0.726725	0.842576	FALSE	0.726725	0.115811	FALSE	0.726725	NA	FALSE	0.726725	0.965276	FALSE	0.0491512	0.330896	FALSE	-0.0326629	NA	FALSE	0.038238	0.402128	FALSE	-8.66157e-06	0.913532	FALSE
maker-000275F-pred_gff_genemark-gene-8.46-mRNA-1	RBP2A_PLAF7Reticulocyte-binding 2 homolog a OS=Plasmodium falciparum (isolate 3D7) GN=PF13_0198 PE=1 SV=1	no	0.160122	0.689964	NA	FALSE	0.689964	NA	FALSE	0.689964	NA	FALSE	0.689964	NA	FALSE	-0.00217307	NA	FALSE	0.000588822	NA	FALSE	0.00024518	NA	FALSE	-7.32202e-05	NA	FALSE
maker-000275F-pred_gff_snap_masked-gene-8.16-mRNA-1	GRK6_HUMANG -coupled receptor kinase 6 OS=Homo sapiens GN=GRK6 PE=1 SV=2	yes	41.7813	-0.398719	0.375897	FALSE	-0.398719	0.294143	FALSE	-0.398719	0.319883	FALSE	-0.398719	0.145152	FALSE	0.170002	0.283452	FALSE	0.0478153	0.793757	FALSE	-0.000646196	0.993777	FALSE	-0.181381	0.138002	FALSE
maker-000275F-pred_gff_snap_masked-gene-8.21-mRNA-1	---NA---	no	0.0293947	-0.145667	NA	FALSE	-0.145667	NA	FALSE	-0.145667	NA	FALSE	-0.145667	NA	FALSE	0.000552479	NA	FALSE	0.00254067	NA	FALSE	-0.000156215	NA	FALSE	-0.000378206	NA	FALSE
maker-000276F-pred_gff_AUGUSTUS-gene-0.1-mRNA-1	JAG1A_DANRE jagged-1a OS=Danio rerio GN=jag1a PE=2 SV=1	no	55.1638	0.633105	0.0405744	TRUE	0.633105	0.155789	FALSE	0.633105	0.263799	FALSE	0.633105	0.0123634	TRUE	0.041964	0.764656	FALSE	0.0702375	0.69277	FALSE	0.802729	0.011893	TRUE	0.563249	0.0075374	TRUE
maker-000276F-pred_gff_AUGUSTUS-gene-3.0-mRNA-1	---NA---	no	7.46417	-0.440062	0.667348	FALSE	-0.440062	0.762491	FALSE	-0.440062	0.596619	FALSE	-0.440062	0.230352	FALSE	0.00858855	0.958074	FALSE	0.0112179	0.9523	FALSE	-0.0472487	0.668653	FALSE	-0.0556097	0.222646	FALSE
maker-000276F-pred_gff_AUGUSTUS-gene-3.121-mRNA-1	TESK2_HUMANDual specificity testis-specific kinase 2 OS=Homo sapiens GN=TESK2 PE=1 SV=1	no	1.00308	1.63757	NA	FALSE	1.63757	NA	FALSE	1.63757	NA	FALSE	1.63757	0.809851	FALSE	0.01935	0.776259	FALSE	-0.0318585	NA	FALSE	0.0715886	NA	FALSE	0.00712857	0.813321	FALSE
maker-000276F-pred_gff_AUGUSTUS-gene-3.156-mRNA-1	---NA---	yes	116.805	0.292572	0.223726	FALSE	0.292572	0.0144697	TRUE	0.292572	0.417443	FALSE	0.292572	0.423787	FALSE	0.22185	0.156169	FALSE	-0.260942	0.127861	FALSE	0.133703	0.406821	FALSE	0.0657923	0.412294	FALSE
maker-000276F-pred_gff_AUGUSTUS-gene-3.31-mRNA-1	---NA---	no	0.63449	-0.246562	NA	FALSE	-0.246562	NA	FALSE	-0.246562	NA	FALSE	-0.246562	NA	FALSE	0.0145845	NA	FALSE	0.00545973	NA	FALSE	0.00849274	NA	FALSE	0.000356164	0.948878	FALSE
maker-000276F-pred_gff_AUGUSTUS-gene-3.32-mRNA-1	KDM2A_MOUSELysine-specific demethylase 2A OS=Mus musculus GN=Kdm2a PE=1 SV=2	yes	183.432	0.393747	0.104415	FALSE	0.393747	0.187932	FALSE	0.393747	0.136853	FALSE	0.393747	0.804959	FALSE	-0.147867	0.296265	FALSE	-0.2849	0.0586346	FALSE	-0.0957021	0.560203	FALSE	0.0245185	0.803131	FALSE
maker-000276F-pred_gff_AUGUSTUS-gene-3.33-mRNA-1	KDM2A_HUMANLysine-specific demethylase 2A OS=Homo sapiens GN=KDM2A PE=1 SV=3	no	122.572	0.677739	0.0385594	TRUE	0.677739	0.082294	FALSE	0.677739	0.0484902	TRUE	0.677739	0.936422	FALSE	-0.0586525	0.722538	FALSE	-0.444788	0.0236397	TRUE	0.00402854	0.999806	FALSE	0.00866464	0.933079	FALSE
maker-000276F-pred_gff_AUGUSTUS-gene-3.33-mRNA-2	KDM2A_HUMANLysine-specific demethylase 2A OS=Homo sapiens GN=KDM2A PE=1 SV=3	no	22.9523	-0.689661	0.625572	FALSE	-0.689661	0.0516118	FALSE	-0.689661	0.590939	FALSE	-0.689661	0.93344	FALSE	-0.108026	0.132981	FALSE	0.0891062	0.386092	FALSE	-0.0802109	0.217773	FALSE	0.0037048	0.926701	FALSE
maker-000276F-pred_gff_AUGUSTUS-gene-3.36-mRNA-1	---NA---	no	38.25	0.402909	0.0573992	FALSE	0.402909	0.149052	FALSE	0.402909	0.0882719	FALSE	0.402909	0.773989	FALSE	-0.115987	0.393583	FALSE	-0.309957	0.031107	TRUE	-0.0791307	0.628396	FALSE	-0.0283699	0.774076	FALSE
maker-000276F-pred_gff_AUGUSTUS-gene-3.37-mRNA-1	---NA---	no	66.6431	0.471861	0.0462908	TRUE	0.471861	0.0231342	TRUE	0.471861	0.0251066	TRUE	0.471861	0.984641	FALSE	-0.246102	0.0551697	FALSE	-0.153026	0.253645	FALSE	-0.0139982	0.943832	FALSE	-0.00585255	0.978647	FALSE
maker-000276F-pred_gff_AUGUSTUS-gene-3.79-mRNA-1	ZDHC5_MOUSEPalmitoyltransferase ZDHHC5 OS=Mus musculus GN=Zdhhc5 PE=1 SV=1	no	96.2143	0.23065	0.470691	FALSE	0.23065	0.585884	FALSE	0.23065	0.464135	FALSE	0.23065	0.777622	FALSE	-0.00585677	0.979077	FALSE	-0.158678	0.307083	FALSE	0.000666912	0.995526	FALSE	0.0281871	0.776162	FALSE
maker-000276F-pred_gff_AUGUSTUS-gene-3.81-mRNA-1	TMX2B_DANREThioredoxin-related transmembrane 2-B OS=Danio rerio GN=tmx2b PE=2 SV=1	yes	368.492	-0.444443	4.75911e-06	TRUE	-0.444443	0.000478527	TRUE	-0.444443	0.000544451	TRUE	-0.444443	0.870875	FALSE	0.0347388	0.778149	FALSE	0.413496	2.40171e-06	TRUE	0.0227849	0.891452	FALSE	0.0181193	0.867294	FALSE
maker-000276F-pred_gff_AUGUSTUS-gene-4.33-mRNA-1	---NA---	no	1.30971	0.524501	NA	FALSE	0.524501	0.65082	FALSE	0.524501	NA	FALSE	0.524501	0.733086	FALSE	-0.0359174	0.513946	FALSE	-0.0280874	NA	FALSE	-0.0272551	NA	FALSE	-0.0079208	0.727157	FALSE
maker-000276F-pred_gff_AUGUSTUS-gene-4.4-mRNA-1	ZN235_MOUSEZinc finger 235 OS=Mus musculus GN=Znf235 PE=2 SV=1	no	17.4521	-0.379582	0.330819	FALSE	-0.379582	0.275317	FALSE	-0.379582	0.257875	FALSE	-0.379582	0.866072	FALSE	-0.012641	0.950659	FALSE	0.0631139	0.728282	FALSE	-0.158061	0.326303	FALSE	0.0182286	0.863453	FALSE
maker-000276F-pred_gff_AUGUSTUS-gene-4.5-mRNA-1	ZN596_HUMANZinc finger 596 OS=Homo sapiens GN=ZNF596 PE=2 SV=2	no	13.059	0.0622686	0.989471	FALSE	0.0622686	0.929838	FALSE	0.0622686	0.92073	FALSE	0.0622686	0.706915	FALSE	0.0222302	0.900358	FALSE	-0.0173674	0.938045	FALSE	0.0275235	0.888085	FALSE	-0.0304057	0.708141	FALSE
maker-000276F-pred_gff_AUGUSTUS-gene-4.6-mRNA-1	ZNF71_HUMANEndothelial zinc finger induced by tumor necrosis factor alpha OS=Homo sapiens GN=ZNF71 PE=1 SV=1	no	37.2585	0.178132	0.706378	FALSE	0.178132	0.742959	FALSE	0.178132	0.561593	FALSE	0.178132	0.930786	FALSE	-0.0450923	0.78015	FALSE	-0.0950047	0.548738	FALSE	-0.0156733	0.952434	FALSE	0.0111384	0.926701	FALSE
maker-000276F-pred_gff_AUGUSTUS-gene-5.0-mRNA-1	ERO1B_MOUSEERO1 beta OS=Mus musculus GN=Ero1b PE=1 SV=1	no	221.765	0.643301	0.244984	FALSE	0.643301	0.282471	FALSE	0.643301	0.167157	FALSE	0.643301	0.501636	FALSE	-0.0750502	0.618012	FALSE	-0.099324	0.585732	FALSE	0.062339	0.690699	FALSE	-0.0431052	0.498656	FALSE
maker-000276F-pred_gff_AUGUSTUS-gene-5.0-mRNA-2	ERO1B_MOUSEERO1 beta OS=Mus musculus GN=Ero1b PE=1 SV=1	no	288.243	0.126853	0.200223	FALSE	0.126853	0.247968	FALSE	0.126853	0.551113	FALSE	0.126853	0.194811	FALSE	0.0730256	0.558721	FALSE	-0.168803	0.130661	FALSE	0.0172056	0.937067	FALSE	0.0991338	0.18807	FALSE
maker-000276F-pred_gff_AUGUSTUS-gene-5.1-mRNA-1	PRP2_MEDTRRepetitive proline-rich cell wall 2 OS=Medicago truncatula GN=PRP2 PE=2 SV=1	no	216.272	0.166875	0.482589	FALSE	0.166875	0.876959	FALSE	0.166875	0.827679	FALSE	0.166875	0.421215	FALSE	0.0170952	0.913116	FALSE	-0.151301	0.370571	FALSE	-0.0297784	0.846882	FALSE	-0.0444019	0.410903	FALSE
maker-000276F-pred_gff_AUGUSTUS-gene-5.3-mRNA-1	G137B_MOUSEIntegral membrane GPR137B OS=Mus musculus GN=Gpr137b PE=2 SV=2	no	0.0122005	0.00158419	NA	FALSE	0.00158419	NA	FALSE	0.00158419	NA	FALSE	0.00158419	NA	FALSE	-0.000312589	NA	FALSE	0.00209179	NA	FALSE	-0.000240746	NA	FALSE	-0.000196854	NA	FALSE
maker-000276F-pred_gff_AUGUSTUS-gene-5.32-mRNA-1	ZFP1_PONABZinc finger 1 homolog OS=Pongo abelii GN=ZFP1 PE=2 SV=1	yes	34.5114	-0.608753	0.00468976	TRUE	-0.608753	0.00178782	TRUE	-0.608753	0.0168293	TRUE	-0.608753	0.38319	FALSE	-0.0751405	0.627218	FALSE	0.473829	0.00242637	TRUE	-0.108397	0.511269	FALSE	-0.0743944	0.379218	FALSE
maker-000276F-pred_gff_AUGUSTUS-gene-7.29-mRNA-1	TBCE_DANRETubulin-specific chaperone E OS=Danio rerio GN=tbce PE=2 SV=2	yes	64.6785	0.0125529	0.184845	FALSE	0.0125529	0.981143	FALSE	0.0125529	0.976507	FALSE	0.0125529	0.921575	FALSE	0.0155487	0.940133	FALSE	0.148966	0.283381	FALSE	0.151633	0.305933	FALSE	-0.0116713	0.918612	FALSE
maker-000276F-pred_gff_AUGUSTUS-gene-7.41-mRNA-1	RBM34_HUMANRNA-binding 34 OS=Homo sapiens GN=RBM34 PE=1 SV=2	yes	60.7284	0.26823	0.366053	FALSE	0.26823	0.73742	FALSE	0.26823	0.577264	FALSE	0.26823	0.745168	FALSE	-0.0615853	0.709072	FALSE	0.0427271	0.822528	FALSE	0.0777377	0.636563	FALSE	0.0271309	0.741708	FALSE
maker-000276F-pred_gff_AUGUSTUS-gene-7.41-mRNA-2	RBM34_HUMANRNA-binding 34 OS=Homo sapiens GN=RBM34 PE=1 SV=2	yes	97.2227	0.635063	0.00468504	TRUE	0.635063	0.00150389	TRUE	0.635063	0.00763546	TRUE	0.635063	0.859795	FALSE	0.0424966	0.798744	FALSE	-0.104268	0.520649	FALSE	0.490824	0.0024178	TRUE	-0.0125726	0.857247	FALSE
maker-000276F-pred_gff_genemark-gene-0.5-mRNA-1	JAG1A_DANRE jagged-1a OS=Danio rerio GN=jag1a PE=2 SV=1	no	4.09532	1.47075	0.0866279	FALSE	1.47075	0.0565686	FALSE	1.47075	0.123272	FALSE	1.47075	0.587196	FALSE	0.0296439	0.749793	FALSE	-0.0274759	0.838743	FALSE	1.15744	0.0337621	FALSE	0.018741	0.583407	FALSE
maker-000276F-pred_gff_genemark-gene-3.100-mRNA-1	---NA---	no	4.97683	0.52592	0.272833	FALSE	0.52592	0.66921	FALSE	0.52592	0.507177	FALSE	0.52592	0.514638	FALSE	-0.0536856	0.689537	FALSE	-0.249736	0.178925	FALSE	-0.0690556	0.563897	FALSE	0.0312417	0.505707	FALSE
maker-000276F-pred_gff_genemark-gene-3.16-mRNA-1	---NA---	no	44.8612	0.672043	0.0910575	FALSE	0.672043	0.127154	FALSE	0.672043	0.0682393	FALSE	0.672043	0.91386	FALSE	-0.1145	0.45251	FALSE	-0.346255	0.0749593	FALSE	-0.0171556	0.937185	FALSE	-0.0109037	0.910081	FALSE
maker-000276F-pred_gff_genemark-gene-3.17-mRNA-1	---NA---	no	0.116536	-0.368139	NA	FALSE	-0.368139	NA	FALSE	-0.368139	NA	FALSE	-0.368139	NA	FALSE	0.00144349	NA	FALSE	0.00529153	NA	FALSE	0.00263881	NA	FALSE	-0.000286362	NA	FALSE
maker-000276F-pred_gff_genemark-gene-3.65-mRNA-1	TCB2_CAEBRTransposable element Tcb2 transposase OS=Caenorhabditis briggsae PE=3 SV=1	no	0.420269	-0.988667	NA	FALSE	-0.988667	NA	FALSE	-0.988667	NA	FALSE	-0.988667	NA	FALSE	-0.00418427	NA	FALSE	0.0137323	NA	FALSE	-0.0135171	NA	FALSE	0.00371755	NA	FALSE
maker-000276F-pred_gff_genemark-gene-5.23-mRNA-1	---NA---	no	0.0671615	0.586728	NA	FALSE	0.586728	NA	FALSE	0.586728	NA	FALSE	0.586728	NA	FALSE	-0.00255208	NA	FALSE	0.00243461	NA	FALSE	-4.81421e-05	NA	FALSE	7.73548e-05	NA	FALSE
maker-000276F-pred_gff_genemark-gene-6.15-mRNA-1	NID1_HUMANNidogen-1 OS=Homo sapiens GN=NID1 PE=1 SV=3	no	0.639202	0.620372	NA	FALSE	0.620372	NA	FALSE	0.620372	NA	FALSE	0.620372	NA	FALSE	6.13494e-05	NA	FALSE	-0.0193799	NA	FALSE	-0.000475019	NA	FALSE	-0.0098898	0.401917	FALSE
maker-000276F-pred_gff_snap_masked-gene-3.7-mRNA-1	VP37C_HUMANVacuolar sorting-associated 37C OS=Homo sapiens GN=VPS37C PE=1 SV=2	no	72.1086	0.138943	0.127039	FALSE	0.138943	0.844606	FALSE	0.138943	0.687862	FALSE	0.138943	0.465256	FALSE	-0.00841341	0.962031	FALSE	-0.238805	0.110057	FALSE	-0.107998	0.508264	FALSE	0.062233	0.46187	FALSE
maker-000276F-pred_gff_snap_masked-gene-5.42-mRNA-1	---NA---	no	11.5311	0.631107	0.416682	FALSE	0.631107	0.40225	FALSE	0.631107	0.274745	FALSE	0.631107	0.928479	FALSE	-0.0883934	0.525914	FALSE	-0.104055	0.535559	FALSE	0.0104255	0.957612	FALSE	-0.00702877	0.924075	FALSE
maker-000276F-pred_gff_snap_masked-gene-5.43-mRNA-1	ZO19_XENLAOocyte zinc finger 19 (Fragment) OS=Xenopus laevis PE=3 SV=1	no	17.1832	0.639745	0.1346	FALSE	0.639745	0.0976449	FALSE	0.639745	0.0880031	FALSE	0.639745	0.864791	FALSE	-0.245167	0.158451	FALSE	-0.13542	0.438458	FALSE	0.00134781	0.999413	FALSE	-0.0160734	0.862584	FALSE
maker-000276F-pred_gff_snap_masked-gene-6.1-mRNA-1	NID1_HUMANNidogen-1 OS=Homo sapiens GN=NID1 PE=1 SV=3	no	0.496893	0.665582	NA	FALSE	0.665582	NA	FALSE	0.665582	NA	FALSE	0.665582	NA	FALSE	-0.00618563	NA	FALSE	-0.0262122	NA	FALSE	-0.0123691	NA	FALSE	-0.00816055	NA	FALSE
maker-000276F-pred_gff_snap_masked-gene-6.2-mRNA-1	NID1_HUMANNidogen-1 OS=Homo sapiens GN=NID1 PE=1 SV=3	yes	0.639662	-1.02524	NA	FALSE	-1.02524	NA	FALSE	-1.02524	NA	FALSE	-1.02524	NA	FALSE	-0.0170801	NA	FALSE	0.00563867	NA	FALSE	-0.020601	NA	FALSE	-0.00239633	0.82668	FALSE
maker-000276F-pred_gff_snap_masked-gene-7.26-mRNA-1	TOM20_RATMitochondrial import receptor subunit TOM20 homolog OS=Rattus norvegicus GN=Tomm20 PE=1 SV=2	no	590.871	0.555171	0.0284255	TRUE	0.555171	0.0354889	TRUE	0.555171	0.0164717	TRUE	0.555171	0.38816	FALSE	-0.127203	0.352618	FALSE	-0.161641	0.277832	FALSE	0.0928436	0.57701	FALSE	0.0743934	0.385065	FALSE
maker-000276F-pred_gff_snap_masked-gene-7.37-mRNA-1	---NA---	no	0.0814305	0.324317	NA	FALSE	0.324317	NA	FALSE	0.324317	NA	FALSE	0.324317	NA	FALSE	-0.000907324	NA	FALSE	-0.000770893	NA	FALSE	-0.000658885	NA	FALSE	0.000704757	NA	FALSE
maker-000276F-pred_gff_snap_masked-gene-8.54-mRNA-1	I2B2B_DANREInterferon regulatory factor 2-binding 2-B OS=Danio rerio GN=irf2bp2b PE=2 SV=1	no	93.1558	0.189881	0.564527	FALSE	0.189881	0.70587	FALSE	0.189881	0.605536	FALSE	0.189881	0.97585	FALSE	0.00933799	0.97114	FALSE	0.0102338	0.963647	FALSE	0.112735	0.481265	FALSE	0.00449053	0.970459	FALSE
maker-000277F-pred_gff_AUGUSTUS-gene-0.1-mRNA-1	MARH5_DANREE3 ubiquitin- ligase MARCH5 OS=Danio rerio GN=march5 PE=2 SV=1	yes	160.609	0.30424	0.381574	FALSE	0.30424	0.475152	FALSE	0.30424	0.395224	FALSE	0.30424	0.941653	FALSE	-0.112197	0.465112	FALSE	-0.0158086	0.938096	FALSE	0.0337438	0.858216	FALSE	-0.00749455	0.93743	FALSE
maker-000277F-pred_gff_AUGUSTUS-gene-0.4-mRNA-1	CEL_HUMANBile salt-activated lipase OS=Homo sapiens GN=CEL PE=1 SV=3	no	0.0603775	0.938684	NA	FALSE	0.938684	NA	FALSE	0.938684	NA	FALSE	0.938684	NA	FALSE	-0.00108976	NA	FALSE	-0.00291872	NA	FALSE	-0.00120556	NA	FALSE	0.00031659	NA	FALSE
maker-000277F-pred_gff_AUGUSTUS-gene-1.0-mRNA-1	LAGE3_MOUSEEKC KEOPS complex subunit Lage3 OS=Mus musculus GN=Lage3 PE=2 SV=1	yes	73.7942	0.0162957	0.505699	FALSE	0.0162957	0.851813	FALSE	0.0162957	0.971584	FALSE	0.0162957	0.391277	FALSE	0.0462023	0.775981	FALSE	0.0938207	0.547052	FALSE	0.140399	0.374222	FALSE	-0.0741127	0.387778	FALSE
maker-000277F-pred_gff_AUGUSTUS-gene-1.10-mRNA-1	FGR1A_DANREFibroblast growth factor receptor 1-A OS=Danio rerio GN=fgfr1a PE=1 SV=2	yes	178.1	-0.0973988	0.0372675	TRUE	-0.0973988	0.83906	FALSE	-0.0973988	0.729746	FALSE	-0.0973988	0.831667	FALSE	-0.00777729	0.974573	FALSE	-0.151303	0.242591	FALSE	-0.238323	0.0818323	FALSE	0.0221685	0.829458	FALSE
maker-000277F-pred_gff_AUGUSTUS-gene-2.108-mRNA-1	STC_ONCMYStanniocalcin OS=Oncorhynchus mykiss GN=stc PE=1 SV=2	yes	0.136671	0.884626	NA	FALSE	0.884626	NA	FALSE	0.884626	NA	FALSE	0.884626	NA	FALSE	-0.00308622	NA	FALSE	-0.00214221	NA	FALSE	-0.000834143	NA	FALSE	-0.000122625	NA	FALSE
maker-000277F-pred_gff_AUGUSTUS-gene-2.15-mRNA-1	---NA---	no	0.026968	0.323965	NA	FALSE	0.323965	NA	FALSE	0.323965	NA	FALSE	0.323965	NA	FALSE	0.000854529	NA	FALSE	-0.000646436	NA	FALSE	0.000734736	NA	FALSE	0.000539191	NA	FALSE
maker-000277F-pred_gff_AUGUSTUS-gene-2.17-mRNA-1	---NA---	no	0.0345588	0.317261	NA	FALSE	0.317261	NA	FALSE	0.317261	NA	FALSE	0.317261	NA	FALSE	-4.97638e-05	NA	FALSE	-0.000664969	NA	FALSE	-0.000756489	NA	FALSE	0.000261915	NA	FALSE
maker-000277F-pred_gff_AUGUSTUS-gene-2.2-mRNA-1	NAS4_CAEELZinc metallo ase nas-4 OS=Caenorhabditis elegans GN=nas-4 PE=2 SV=4	no	0.0410471	0.353685	NA	FALSE	0.353685	NA	FALSE	0.353685	NA	FALSE	0.353685	NA	FALSE	-0.000606415	NA	FALSE	-0.00186933	NA	FALSE	-0.00138867	NA	FALSE	-0.000192479	NA	FALSE
maker-000277F-pred_gff_AUGUSTUS-gene-2.20-mRNA-1	NRK2_HUMANNicotinamide riboside kinase 2 OS=Homo sapiens GN=NMRK2 PE=1 SV=1	no	0.116353	1.2699	NA	FALSE	1.2699	NA	FALSE	1.2699	NA	FALSE	1.2699	NA	FALSE	-0.00281394	NA	FALSE	-0.00388921	NA	FALSE	-0.000688872	NA	FALSE	4.29794e-05	NA	FALSE
maker-000277F-pred_gff_AUGUSTUS-gene-2.3-mRNA-1	ZCHC9_HUMANZinc finger CCHC domain-containing 9 OS=Homo sapiens GN=ZCCHC9 PE=1 SV=2	yes	238.857	0.548502	0.00158763	TRUE	0.548502	0.00111253	TRUE	0.548502	0.00271882	TRUE	0.548502	0.72766	FALSE	-0.00115855	0.99037	FALSE	-0.107181	0.43763	FALSE	0.368335	0.00408262	TRUE	-0.0327252	0.728152	FALSE
maker-000277F-pred_gff_AUGUSTUS-gene-2.4-mRNA-1	NTM1A_DANREN-terminal Xaa-Pro-Lys N-methyltransferase 1 OS=Danio rerio GN=ntmt1 PE=2 SV=1	no	32.1807	0.143038	0.859523	FALSE	0.143038	0.13797	FALSE	0.143038	0.760833	FALSE	0.143038	0.628526	FALSE	0.172887	0.277348	FALSE	-0.00897987	0.965629	FALSE	0.266306	0.158058	FALSE	0.0395263	0.629671	FALSE
maker-000277F-pred_gff_AUGUSTUS-gene-2.50-mRNA-1	WIPI4_DANREWD repeat domain phosphoinositide-interacting 4 OS=Danio rerio GN=wdr45 PE=2 SV=1	yes	380.67	0.870057	5.84629e-06	TRUE	0.870057	4.62414e-06	TRUE	0.870057	4.48024e-06	TRUE	0.870057	0.974879	FALSE	-0.079833	0.568221	FALSE	-0.270771	0.0417136	FALSE	0.373723	0.00659031	TRUE	-0.00673965	0.969285	FALSE
maker-000277F-pred_gff_AUGUSTUS-gene-2.56-mRNA-1	KGP1_BOVI -dependent kinase 1 OS=Bos taurus GN=PRKG1 PE=1 SV=2	no	0.350118	0.22848	NA	FALSE	0.22848	NA	FALSE	0.22848	NA	FALSE	0.22848	NA	FALSE	-0.00603357	NA	FALSE	0.000401683	NA	FALSE	0.00630131	NA	FALSE	0.00182999	NA	FALSE
maker-000277F-pred_gff_AUGUSTUS-gene-2.86-mRNA-1	ACTY_MOUSEBeta-centractin OS=Mus musculus GN=Actr1b PE=1 SV=1	no	61.6964	-0.310735	0.331706	FALSE	-0.310735	0.325992	FALSE	-0.310735	0.233978	FALSE	-0.310735	0.930908	FALSE	0.0204334	0.909652	FALSE	0.077997	0.627701	FALSE	-0.100818	0.535801	FALSE	0.0106402	0.927681	FALSE
maker-000277F-pred_gff_AUGUSTUS-gene-3.1-mRNA-1	IER5L_DANREImmediate early response gene 5 OS=Danio rerio GN=ier5l PE=2 SV=2	no	4.06831	0.364005	0.615811	FALSE	0.364005	0.832889	FALSE	0.364005	0.705069	FALSE	0.364005	0.36627	FALSE	0.000339026	0.99777	FALSE	-0.112769	0.431928	FALSE	-0.0128033	0.925973	FALSE	0.0362809	0.356207	FALSE
maker-000277F-pred_gff_AUGUSTUS-gene-3.2-mRNA-1	PTPA_BOVINSerine threonine- phosphatase 2A activator OS=Bos taurus GN=PTPA PE=2 SV=1	no	225.517	0.111849	0.646568	FALSE	0.111849	0.749156	FALSE	0.111849	0.673931	FALSE	0.111849	0.475054	FALSE	-0.0670958	0.638402	FALSE	0.0100758	0.952634	FALSE	0.0215434	0.914139	FALSE	0.0605619	0.474353	FALSE
maker-000277F-pred_gff_AUGUSTUS-gene-3.3-mRNA-1	CACP_COLLICarnitine O-acetyltransferase OS=Columba livia GN=CRAT PE=1 SV=1	yes	3692.25	-0.357339	0.0462918	TRUE	-0.357339	0.29886	FALSE	-0.357339	0.242604	FALSE	-0.357339	0.957815	FALSE	0.147816	0.320805	FALSE	-0.0496791	0.764425	FALSE	-0.125302	0.48279	FALSE	-0.00534933	0.953443	FALSE
maker-000277F-pred_gff_AUGUSTUS-gene-3.5-mRNA-1	LIFR_HUMANLeukemia inhibitory factor receptor OS=Homo sapiens GN=LIFR PE=1 SV=1	no	1.76434	-1.32634	0.497364	FALSE	-1.32634	0.463233	FALSE	-1.32634	NA	FALSE	-1.32634	0.855946	FALSE	0.0429819	0.54648	FALSE	0.057327	NA	FALSE	-0.00117998	0.990902	FALSE	-0.00637494	0.854472	FALSE
maker-000277F-pred_gff_AUGUSTUS-gene-4.1-mRNA-1	JUN_COTJATranscription factor AP-1 OS=Coturnix japonica GN=JUN PE=2 SV=1	no	0.0257368	0.0305332	NA	FALSE	0.0305332	NA	FALSE	0.0305332	NA	FALSE	0.0305332	NA	FALSE	0.000394171	NA	FALSE	-0.000656793	NA	FALSE	-0.000730162	NA	FALSE	2.6638e-05	NA	FALSE
maker-000277F-pred_gff_AUGUSTUS-gene-4.4-mRNA-1	---NA---	no	22.6333	-0.46545	0.114992	FALSE	-0.46545	0.306552	FALSE	-0.46545	0.188977	FALSE	-0.46545	0.775781	FALSE	0.0567887	0.73229	FALSE	0.340436	0.061175	FALSE	0.0418088	0.823463	FALSE	0.0252116	0.774076	FALSE
maker-000277F-pred_gff_AUGUSTUS-gene-5.3-mRNA-1	---NA---	no	122.129	-0.00756536	0.995176	FALSE	-0.00756536	0.865782	FALSE	-0.00756536	0.986935	FALSE	-0.00756536	0.993352	FALSE	-0.0428729	0.781755	FALSE	-0.00653373	0.970568	FALSE	-0.050664	0.787195	FALSE	0.00337136	0.987012	FALSE
maker-000277F-pred_gff_AUGUSTUS-gene-7.10-mRNA-1	MBD2_HUMANMethyl- -binding domain 2 OS=Homo sapiens GN=MBD2 PE=1 SV=1	no	162.828	-0.00020987	0.316243	FALSE	-0.00020987	0.756902	FALSE	-0.00020987	1	FALSE	-0.00020987	0.912848	FALSE	-0.0678799	0.671024	FALSE	-0.136861	0.375523	FALSE	-0.196121	0.204394	FALSE	-0.0126771	0.910081	FALSE
maker-000277F-pred_gff_AUGUSTUS-gene-7.11-mRNA-1	---NA---	yes	99.8971	-0.458513	0.168219	FALSE	-0.458513	0.10973	FALSE	-0.458513	0.096297	FALSE	-0.458513	0.232831	FALSE	0.00602621	0.974577	FALSE	0.181222	0.236155	FALSE	-0.104868	0.522423	FALSE	-0.113335	0.225703	FALSE
maker-000277F-pred_gff_AUGUSTUS-gene-7.13-mRNA-1	LYSC_PAROLLysozyme C OS=Paralichthys olivaceus PE=2 SV=1	no	29537.6	-0.0265981	0.39049	FALSE	-0.0265981	0.0675939	FALSE	-0.0265981	0.96961	FALSE	-0.0265981	0.758574	FALSE	-0.297689	0.105801	FALSE	0.146534	0.398925	FALSE	-0.0747779	0.650225	FALSE	0.0256586	0.756776	FALSE
maker-000277F-pred_gff_AUGUSTUS-gene-7.14-mRNA-1	LYSC_PAROLLysozyme C OS=Paralichthys olivaceus PE=2 SV=1	yes	96.1816	-1.59606	0.00768291	TRUE	-1.59606	2.18044e-06	TRUE	-1.59606	0.00329723	TRUE	-1.59606	0.476441	FALSE	-0.373045	0.096916	FALSE	0.528473	0.0426328	TRUE	-1.30421	0.000234033	TRUE	0.0358359	0.451848	FALSE
maker-000277F-pred_gff_AUGUSTUS-gene-7.3-mRNA-1	THAP1_SALSATHAP domain-containing 1 OS=Salmo salar GN=thap1 PE=2 SV=1	yes	44.4902	0.450603	0.189801	FALSE	0.450603	0.245499	FALSE	0.450603	0.150886	FALSE	0.450603	0.352339	FALSE	-0.0525723	0.756226	FALSE	-0.0763553	0.658956	FALSE	0.117266	0.482388	FALSE	0.0805248	0.349077	FALSE
maker-000277F-pred_gff_AUGUSTUS-gene-7.4-mRNA-1	---NA---	no	118.419	0.327694	0.0308614	TRUE	0.327694	0.0479425	TRUE	0.327694	0.0486523	TRUE	0.327694	0.167892	FALSE	-0.1714	0.0973433	FALSE	-0.250327	0.0182671	FALSE	-0.123495	0.350899	FALSE	0.105599	0.162891	FALSE
maker-000277F-pred_gff_AUGUSTUS-gene-7.5-mRNA-1	WDR91_DANREWD repeat-containing 91 OS=Danio rerio GN=wdr91 PE=1 SV=2	yes	77.7808	0.159889	0.727394	FALSE	0.159889	0.586084	FALSE	0.159889	0.620118	FALSE	0.159889	0.939828	FALSE	-0.105573	0.478387	FALSE	-0.0191291	0.923548	FALSE	-0.0107239	0.955129	FALSE	0.00923242	0.936834	FALSE
maker-000277F-pred_gff_AUGUSTUS-gene-7.6-mRNA-1	WDR91_DANREWD repeat-containing 91 OS=Danio rerio GN=wdr91 PE=1 SV=2	no	53.8286	-0.13595	0.869758	FALSE	-0.13595	0.869818	FALSE	-0.13595	0.70492	FALSE	-0.13595	0.29496	FALSE	0.0166364	0.91618	FALSE	0.0463295	0.79185	FALSE	-0.0177889	0.94497	FALSE	-0.0927337	0.290536	FALSE
maker-000277F-pred_gff_AUGUSTUS-gene-7.7-mRNA-1	WDR91_DANREWD repeat-containing 91 OS=Danio rerio GN=wdr91 PE=1 SV=2	no	22.0162	0.112645	0.879179	FALSE	0.112645	0.696646	FALSE	0.112645	0.782705	FALSE	0.112645	0.90215	FALSE	-0.0895836	0.560772	FALSE	-0.0657137	0.707546	FALSE	-0.0703338	0.690615	FALSE	-0.0143592	0.900562	FALSE
maker-000277F-pred_gff_AUGUSTUS-gene-7.8-mRNA-1	SPG16_MOUSESperm-associated antigen 16 OS=Mus musculus GN=Spag16 PE=1 SV=1	no	0.0524846	0.43139	NA	FALSE	0.43139	NA	FALSE	0.43139	NA	FALSE	0.43139	NA	FALSE	-0.00107789	NA	FALSE	-0.000496347	NA	FALSE	-0.000832812	NA	FALSE	-0.000353199	NA	FALSE
maker-000277F-pred_gff_AUGUSTUS-gene-7.9-mRNA-1	LAS2_MOUSELung adenoma susceptibility 2 OS=Mus musculus GN=Las2 PE=2 SV=1	yes	31.888	0.0382278	0.504086	FALSE	0.0382278	0.595022	FALSE	0.0382278	0.920311	FALSE	0.0382278	0.46593	FALSE	-0.0977663	0.49776	FALSE	0.0799108	0.607877	FALSE	0.00914656	0.987274	FALSE	-0.0614896	0.460496	FALSE
maker-000277F-pred_gff_genemark-gene-0.11-mRNA-1	KCTD9_HUMANBTB POZ domain-containing KCTD9 OS=Homo sapiens GN=KCTD9 PE=1 SV=1	no	0.0428769	0.342452	NA	FALSE	0.342452	NA	FALSE	0.342452	NA	FALSE	0.342452	NA	FALSE	0.000289759	NA	FALSE	-0.00114341	NA	FALSE	-0.000723647	NA	FALSE	-1.68042e-05	NA	FALSE
maker-000277F-pred_gff_genemark-gene-2.68-mRNA-1	---NA---	no	0.0175412	-0.0165795	NA	FALSE	-0.0165795	NA	FALSE	-0.0165795	NA	FALSE	-0.0165795	NA	FALSE	-0.000351148	NA	FALSE	0.00220406	NA	FALSE	-0.000354376	NA	FALSE	9.95484e-05	NA	FALSE
maker-000277F-pred_gff_snap_masked-gene-1.4-mRNA-1	TACC3_MOUSETransforming acidic coiled-coil-containing 3 OS=Mus musculus GN=Tacc3 PE=1 SV=1	no	0.00905315	0.310144	NA	FALSE	0.310144	NA	FALSE	0.310144	NA	FALSE	0.310144	NA	FALSE	-0.000251706	NA	FALSE	0.00020994	NA	FALSE	-0.000192629	NA	FALSE	-0.0001366	NA	FALSE
maker-000277F-pred_gff_snap_masked-gene-4.34-mRNA-1	---NA---	no	0.0164203	0.502427	NA	FALSE	0.502427	NA	FALSE	0.502427	NA	FALSE	0.502427	NA	FALSE	-0.000345756	NA	FALSE	-0.00147264	NA	FALSE	-0.000249306	NA	FALSE	-0.000233158	NA	FALSE
maker-000277F-pred_gff_snap_masked-gene-6.23-mRNA-1	---NA---	no	0.106193	0.164946	NA	FALSE	0.164946	NA	FALSE	0.164946	NA	FALSE	0.164946	NA	FALSE	0.000925856	NA	FALSE	-0.000766009	NA	FALSE	0.00125046	NA	FALSE	5.17898e-05	NA	FALSE
maker-000277F-pred_gff_snap_masked-gene-7.53-mRNA-1	---NA---	yes	42.9761	-0.731001	0.0300514	TRUE	-0.731001	0.00821777	TRUE	-0.731001	0.0176119	TRUE	-0.731001	0.958065	FALSE	0.408528	0.023793	TRUE	0.351429	0.0498331	TRUE	0.0970383	0.541672	FALSE	0.00675531	0.953443	FALSE
maker-000278F-pred_gff_AUGUSTUS-gene-1.11-mRNA-1	TUT4_HUMANTerminal uridylyltransferase 4 OS=Homo sapiens GN=ZCCHC11 PE=1 SV=3	yes	197.711	0.104482	0.82452	FALSE	0.104482	0.771809	FALSE	0.104482	0.650555	FALSE	0.104482	0.949282	FALSE	-0.0535085	0.690244	FALSE	-0.0391197	0.788157	FALSE	-0.00853957	0.968507	FALSE	-0.0083001	0.944775	FALSE
maker-000278F-pred_gff_AUGUSTUS-gene-1.14-mRNA-1	---NA---	no	14.5582	0.725562	0.311346	FALSE	0.725562	0.49797	FALSE	0.725562	0.428259	FALSE	0.725562	0.998843	FALSE	0.00590685	0.97114	FALSE	-0.200687	0.176686	FALSE	-0.00541241	0.971979	FALSE	-0.000611231	0.992564	FALSE
maker-000278F-pred_gff_AUGUSTUS-gene-2.11-mRNA-1	RHPN1_HUMANRhophilin-1 OS=Homo sapiens GN=RHPN1 PE=1 SV=1	no	2.52389	1.24449	0.335424	FALSE	1.24449	0.295266	FALSE	1.24449	0.210997	FALSE	1.24449	0.37727	FALSE	-0.0765105	0.406954	FALSE	-0.107431	NA	FALSE	-0.00728149	0.961267	FALSE	0.0275244	0.363806	FALSE
maker-000278F-pred_gff_AUGUSTUS-gene-4.17-mRNA-1	MAFA_DANRETranscription factor OS=Danio rerio GN=mafa PE=2 SV=1	no	0.472862	0.732902	NA	FALSE	0.732902	NA	FALSE	0.732902	NA	FALSE	0.732902	NA	FALSE	-0.0240573	NA	FALSE	-0.000465853	NA	FALSE	-0.0040951	NA	FALSE	-0.000446317	NA	FALSE
maker-000278F-pred_gff_AUGUSTUS-gene-4.31-mRNA-1	ZC3H3_MOUSEZinc finger CCCH domain-containing 3 OS=Mus musculus GN=Zc3h3 PE=1 SV=1	yes	109.932	0.400419	0.0413615	TRUE	0.400419	0.0370804	TRUE	0.400419	0.0207686	TRUE	0.400419	0.667986	FALSE	-0.149086	0.187335	FALSE	-0.189771	0.100403	FALSE	0.000472438	0.996302	FALSE	0.039212	0.668404	FALSE
maker-000278F-pred_gff_AUGUSTUS-gene-4.67-mRNA-1	GPX7_BOVINGlutathione peroxidase 7 OS=Bos taurus GN=GPX7 PE=2 SV=1	no	4.26755	-0.556067	0.808343	FALSE	-0.556067	0.318971	FALSE	-0.556067	0.822475	FALSE	-0.556067	0.848414	FALSE	0.0455359	0.219499	FALSE	0.035938	0.630954	FALSE	0.04331	0.255309	FALSE	-0.00441501	0.838938	FALSE
maker-000278F-pred_gff_AUGUSTUS-gene-8.1-mRNA-1	---NA---	no	0.335847	-0.399459	NA	FALSE	-0.399459	NA	FALSE	-0.399459	NA	FALSE	-0.399459	NA	FALSE	0.00800142	NA	FALSE	-0.00107661	NA	FALSE	-0.000556291	NA	FALSE	-0.0050363	NA	FALSE
maker-000278F-pred_gff_AUGUSTUS-gene-8.100-mRNA-1	CYLD_BOVINUbiquitin carboxyl-terminal hydrolase CYLD OS=Bos taurus GN=CYLD PE=2 SV=1	yes	227.649	0.427398	0.000329238	TRUE	0.427398	0.00726124	TRUE	0.427398	0.0162068	TRUE	0.427398	0.905259	FALSE	-0.263053	0.0159824	FALSE	0.0301737	0.844233	FALSE	0.114999	0.396865	FALSE	-0.0126645	0.903221	FALSE
maker-000278F-pred_gff_AUGUSTUS-gene-8.2-mRNA-1	PCKGC_CHICKPhosphoenolpyruvate cytosolic	no	0.137016	0.514346	NA	FALSE	0.514346	NA	FALSE	0.514346	NA	FALSE	0.514346	NA	FALSE	-0.0005527	NA	FALSE	0.000181643	NA	FALSE	0.00208063	NA	FALSE	-0.000348793	NA	FALSE
maker-000278F-pred_gff_AUGUSTUS-gene-8.5-mRNA-1	---NA---	no	0.627782	1.01443	NA	FALSE	1.01443	NA	FALSE	1.01443	NA	FALSE	1.01443	NA	FALSE	-0.0263488	NA	FALSE	0.0171385	NA	FALSE	0.000344603	NA	FALSE	0.00989194	0.502793	FALSE
maker-000278F-pred_gff_AUGUSTUS-gene-8.53-mRNA-1	CEL3B_MOUSEChymotrypsin-like elastase family member 3B OS=Mus musculus GN=Cela3b PE=1 SV=1	yes	322.163	1.87216	0.0837322	FALSE	1.87216	0.327557	FALSE	1.87216	0.202686	FALSE	1.87216	0.278484	FALSE	-0.0410103	0.47816	FALSE	-1.0518	0.0124407	TRUE	-0.0465119	0.485843	FALSE	-0.0233674	0.236925	FALSE
maker-000278F-pred_gff_AUGUSTUS-gene-8.57-mRNA-1	---NA---	no	0.0973749	0.0958386	NA	FALSE	0.0958386	NA	FALSE	0.0958386	NA	FALSE	0.0958386	NA	FALSE	0.00123676	NA	FALSE	-0.00247121	NA	FALSE	-0.000222137	NA	FALSE	0.000107977	NA	FALSE
maker-000278F-pred_gff_AUGUSTUS-gene-8.58-mRNA-1	PACR_HUMANPituitary adenylate cyclase-activating polypeptide type I receptor OS=Homo sapiens GN=ADCYAP1R1 PE=1 SV=1	no	0.0175412	-0.0165795	NA	FALSE	-0.0165795	NA	FALSE	-0.0165795	NA	FALSE	-0.0165795	NA	FALSE	-0.000351148	NA	FALSE	0.00220406	NA	FALSE	-0.000354376	NA	FALSE	9.95484e-05	NA	FALSE
maker-000278F-pred_gff_AUGUSTUS-gene-8.7-mRNA-1	TRI65_MOUSETripartite motif-containing 65 OS=Mus musculus GN=Trim65 PE=1 SV=1	yes	19.6124	0.165213	0.915972	FALSE	0.165213	0.852609	FALSE	0.165213	0.871277	FALSE	0.165213	0.966773	FALSE	0.0261899	0.856127	FALSE	0.0074988	0.968771	FALSE	0.0549094	0.68048	FALSE	0.00368096	0.961428	FALSE
maker-000278F-pred_gff_AUGUSTUS-gene-8.8-mRNA-1	SAS6_DANRESpindle assembly abnormal 6 homolog OS=Danio rerio GN=sass6 PE=1 SV=1	no	0.416281	-2.20893	NA	FALSE	-2.20893	NA	FALSE	-2.20893	NA	FALSE	-2.20893	NA	FALSE	0.0120513	NA	FALSE	0.0337694	NA	FALSE	-0.00638723	NA	FALSE	-0.00598451	NA	FALSE
maker-000278F-pred_gff_genemark-gene-4.42-mRNA-1	ATPF1_DANREATP synthase mitochondrial F1 complex assembly factor 1 OS=Danio rerio GN=atpaf1 PE=2 SV=2	yes	389.368	-0.343169	0.000773503	TRUE	-0.343169	0.00126326	TRUE	-0.343169	0.0307232	TRUE	-0.343169	0.198359	FALSE	0.311073	0.00129932	TRUE	-0.0371579	0.789272	FALSE	-0.0428181	0.839218	FALSE	0.099384	0.190277	FALSE
maker-000278F-pred_gff_genemark-gene-4.43-mRNA-1	---NA---	no	1.043	-0.407503	NA	FALSE	-0.407503	NA	FALSE	-0.407503	NA	FALSE	-0.407503	0.842306	FALSE	-0.0162707	0.819622	FALSE	-0.000703788	NA	FALSE	-0.0233564	NA	FALSE	0.00558708	0.836775	FALSE
maker-000278F-pred_gff_genemark-gene-8.18-mRNA-1	SIG13_PANTRSialic acid-binding Ig-like lectin 13 OS=Pan troglodytes GN=SIGLEC13 PE=2 SV=1	yes	4.06983	-0.746492	0.552637	FALSE	-0.746492	0.577833	FALSE	-0.746492	0.397695	FALSE	-0.746492	0.0733746	FALSE	0.0279412	0.818199	FALSE	0.0537457	0.719943	FALSE	-0.0302283	0.783358	FALSE	-0.500103	0.068662	FALSE
maker-000278F-pred_gff_genemark-gene-8.24-mRNA-1	CD22_HUMANB-cell receptor CD22 OS=Homo sapiens GN=CD22 PE=1 SV=2	yes	2.09275	-1.50424	0.276536	FALSE	-1.50424	0.308429	FALSE	-1.50424	NA	FALSE	-1.50424	0.759512	FALSE	0.0478633	0.521574	FALSE	0.126032	NA	FALSE	0.00220573	0.976907	FALSE	-0.0102804	0.751818	FALSE
maker-000278F-pred_gff_genemark-gene-8.26-mRNA-1	kDa in NOF-FB transposable element OS=Drosophila melanogaster GN=NOF PE=4 SV=2	no	0.0144064	0.394563	NA	FALSE	0.394563	NA	FALSE	0.394563	NA	FALSE	0.394563	NA	FALSE	-0.00104429	NA	FALSE	-0.00158405	NA	FALSE	-0.00116042	NA	FALSE	0.000175696	NA	FALSE
maker-000278F-pred_gff_genemark-gene-8.45-mRNA-1	RDH16_HUMANRetinol dehydrogenase 16 OS=Homo sapiens GN=RDH16 PE=1 SV=2	no	1.72509	-1.08943	0.646463	FALSE	-1.08943	0.295668	FALSE	-1.08943	NA	FALSE	-1.08943	0.910749	FALSE	0.0648437	0.197104	FALSE	0.0137209	NA	FALSE	0.0168758	0.77879	FALSE	0.00335305	0.898433	FALSE
maker-000278F-pred_gff_genemark-gene-8.49-mRNA-1	STU1_EMENI stu1 OS=Emericella nidulans (strain FGSC A4 ATCC 38163 CBS NRRL 194 M139) GN=stu1 PE=3 SV=2	no	0.103002	0.555861	NA	FALSE	0.555861	NA	FALSE	0.555861	NA	FALSE	0.555861	NA	FALSE	-0.000284513	NA	FALSE	0.00138734	NA	FALSE	0.00223567	NA	FALSE	-0.000439832	NA	FALSE
maker-000279F-pred_gff_augustus_masked-gene-8.7-mRNA-1	SMAG1_MOUSE Smaug homolog 1 OS=Mus musculus GN=Samd4a PE=1 SV=2	no	4.82039	0.881218	0.0758208	FALSE	0.881218	0.635012	FALSE	0.881218	0.45034	FALSE	0.881218	0.867103	FALSE	-0.0274733	0.770003	FALSE	-0.631121	0.0540415	FALSE	-0.059006	0.415059	FALSE	-0.00745835	0.860242	FALSE
maker-000279F-pred_gff_AUGUSTUS-gene-0.3-mRNA-1	ATL5_HUMANADAMTS 5 OS=Homo sapiens GN=ADAMTSL5 PE=1 SV=3	yes	23.3154	-0.619602	0.0365252	TRUE	-0.619602	0.0895093	FALSE	-0.619602	0.190559	FALSE	-0.619602	0.854052	FALSE	-0.0501674	0.751802	FALSE	0.567311	0.0198273	TRUE	-0.0102146	0.961295	FALSE	-0.0161544	0.850434	FALSE
maker-000279F-pred_gff_AUGUSTUS-gene-1.1-mRNA-1	HYPK_MACFAHuntingtin-interacting K OS=Macaca fascicularis GN=HYPK PE=2 SV=1	yes	1681.58	0.262706	0.160026	FALSE	0.262706	0.220878	FALSE	0.262706	0.141442	FALSE	0.262706	0.862821	FALSE	-0.0369328	0.791454	FALSE	-0.178554	0.109754	FALSE	0.00268573	0.979038	FALSE	-0.0193206	0.860107	FALSE
maker-000279F-pred_gff_AUGUSTUS-gene-1.8-mRNA-1	VP33B_DANREVacuolar sorting-associated 33B OS=Danio rerio GN=vps33b PE=2 SV=1	no	107.807	-0.00188324	0.967044	FALSE	-0.00188324	0.124896	FALSE	-0.00188324	0.997896	FALSE	-0.00188324	0.869059	FALSE	-0.130327	0.157442	FALSE	-0.0168123	0.906852	FALSE	-0.145639	0.181824	FALSE	-0.016725	0.865623	FALSE
maker-000279F-pred_gff_AUGUSTUS-gene-2.10-mRNA-1	NDUS3_MOUSENADH dehydrogenase	yes	511.038	-0.0105697	0.003183	TRUE	-0.0105697	0.0261256	TRUE	-0.0105697	0.983742	FALSE	-0.0105697	0.66432	FALSE	0.2958	0.0432714	FALSE	-0.335523	0.0292534	TRUE	-0.0332581	0.908659	FALSE	0.0395255	0.662628	FALSE
maker-000279F-pred_gff_AUGUSTUS-gene-2.9-mRNA-1	PTPM1_MOUSEPhosphatidylglycerophosphatase and -tyrosine phosphatase 1 OS=Mus musculus GN=Ptpmt1 PE=1 SV=1	yes	63.243	0.455566	0.191724	FALSE	0.455566	0.0932291	FALSE	0.455566	0.126396	FALSE	0.455566	0.953451	FALSE	0.0245223	0.892223	FALSE	-0.112961	0.502515	FALSE	0.213885	0.207656	FALSE	-0.00773353	0.948572	FALSE
maker-000279F-pred_gff_AUGUSTUS-gene-3.1-mRNA-1	HCE1_ORYLAHigh choriolytic enzyme 1 OS=Oryzias latipes GN=hcea PE=1 SV=1	no	0.376854	-0.247397	NA	FALSE	-0.247397	NA	FALSE	-0.247397	NA	FALSE	-0.247397	NA	FALSE	-0.012587	NA	FALSE	0.00759362	NA	FALSE	-0.00884932	NA	FALSE	0.000624245	NA	FALSE
maker-000279F-pred_gff_AUGUSTUS-gene-3.2-mRNA-1	STXB_SYNHOStonustoxin subunit beta OS=Synanceia horrida PE=1 SV=3	yes	70.8169	1.08684	0.0540906	FALSE	1.08684	0.00389712	TRUE	1.08684	0.453171	FALSE	1.08684	0.688268	FALSE	-2.18721	0.000538671	TRUE	0.0771783	0.437088	FALSE	-0.0347489	0.580358	FALSE	0.0115862	0.682016	FALSE
maker-000279F-pred_gff_AUGUSTUS-gene-3.24-mRNA-1	MFAP1_BOVINMicrofibrillar-associated 1 OS=Bos taurus GN=MFAP1 PE=2 SV=1	no	243.412	0.0287932	0.626311	FALSE	0.0287932	0.95766	FALSE	0.0287932	0.901325	FALSE	0.0287932	0.491535	FALSE	-0.023399	0.864346	FALSE	-0.0733129	0.520649	FALSE	-0.0653415	0.637452	FALSE	-0.0495637	0.489622	FALSE
maker-000279F-pred_gff_AUGUSTUS-gene-3.25-mRNA-1	MESH1_DANREGuanosine-3 ,5 -bis(diphosphate) 3 -pyrophosphohydrolase MESH1 OS=Danio rerio GN=hddc3 PE=2 SV=1	yes	68.2787	0.309353	0.400653	FALSE	0.309353	0.37159	FALSE	0.309353	0.258753	FALSE	0.309353	0.790078	FALSE	-0.100824	0.484376	FALSE	-0.117977	0.443725	FALSE	-0.00603469	0.985692	FALSE	0.0277944	0.789771	FALSE
maker-000279F-pred_gff_AUGUSTUS-gene-3.26-mRNA-1	C1QT4_MOUSEComplement C1q tumor necrosis factor-related 4 OS=Mus musculus GN=C1qtnf4 PE=1 SV=1	yes	0.043373	-0.139606	NA	FALSE	-0.139606	NA	FALSE	-0.139606	NA	FALSE	-0.139606	NA	FALSE	0.000419112	NA	FALSE	0.00258205	NA	FALSE	7.38955e-05	NA	FALSE	-0.000484369	NA	FALSE
maker-000279F-pred_gff_AUGUSTUS-gene-3.59-mRNA-1	SERC4_HUMANSerine incorporator 4 OS=Homo sapiens GN=SERINC4 PE=2 SV=1	no	0.31025	-0.146544	NA	FALSE	-0.146544	NA	FALSE	-0.146544	NA	FALSE	-0.146544	NA	FALSE	-0.0067506	NA	FALSE	0.00657481	NA	FALSE	-0.00211053	NA	FALSE	-0.00156417	NA	FALSE
maker-000279F-pred_gff_AUGUSTUS-gene-5.2-mRNA-1	MYOD1_DANREMyoblast determination 1 homolog OS=Danio rerio GN=myod1 PE=1 SV=2	no	0.0444817	0.362711	NA	FALSE	0.362711	NA	FALSE	0.362711	NA	FALSE	0.362711	NA	FALSE	-0.00233997	NA	FALSE	0.00089478	NA	FALSE	-0.00128851	NA	FALSE	-0.000177693	NA	FALSE
maker-000279F-pred_gff_AUGUSTUS-gene-5.27-mRNA-1	OTOG_MOUSEOtogelin OS=Mus musculus GN=Otog PE=1 SV=2	no	0.045047	0.451746	NA	FALSE	0.451746	NA	FALSE	0.451746	NA	FALSE	0.451746	NA	FALSE	-0.000470567	NA	FALSE	-0.00163516	NA	FALSE	-0.000210221	NA	FALSE	0.000290781	NA	FALSE
maker-000279F-pred_gff_AUGUSTUS-gene-5.3-mRNA-1	TNNT3_CHICKTroponin fast skeletal muscle isoforms OS=Gallus gallus GN=TNNT3 PE=1 SV=3	yes	1.87325	-13.085	NA	FALSE	-13.085	NA	FALSE	-13.085	NA	FALSE	-13.085	NA	FALSE	-7.55082e-05	NA	FALSE	-0.00347808	NA	FALSE	-0.0019842	NA	FALSE	-0.000106914	NA	FALSE
maker-000279F-pred_gff_AUGUSTUS-gene-5.3-mRNA-2	TNNT3_CHICKTroponin fast skeletal muscle isoforms OS=Gallus gallus GN=TNNT3 PE=1 SV=3	yes	0.622034	1.68548	NA	FALSE	1.68548	NA	FALSE	1.68548	NA	FALSE	1.68548	NA	FALSE	-0.012134	NA	FALSE	-0.0104351	NA	FALSE	-0.00419855	NA	FALSE	0.000264432	0.916958	FALSE
maker-000279F-pred_gff_AUGUSTUS-gene-5.34-mRNA-1	OTOG_HUMANOtogelin OS=Homo sapiens GN=OTOG PE=1 SV=3	no	0.342937	2.2021	NA	FALSE	2.2021	NA	FALSE	2.2021	NA	FALSE	2.2021	NA	FALSE	0.00657988	NA	FALSE	-0.0179062	NA	FALSE	0.0137228	NA	FALSE	-0.000108358	NA	FALSE
maker-000279F-pred_gff_AUGUSTUS-gene-5.40-mRNA-1	TNNI2_COTJATroponin fast skeletal muscle OS=Coturnix japonica GN=TNNI2 PE=3 SV=2	no	0.0236647	0.299129	NA	FALSE	0.299129	NA	FALSE	0.299129	NA	FALSE	0.299129	NA	FALSE	-0.0002384	NA	FALSE	0.00132198	NA	FALSE	0.00112695	NA	FALSE	0.000300975	NA	FALSE
maker-000279F-pred_gff_AUGUSTUS-gene-5.41-mRNA-1	APH1B_DANREGamma-secretase subunit Aph-1b OS=Danio rerio GN=aph1b PE=2 SV=1	yes	472.074	-0.464028	0.0246395	TRUE	-0.464028	0.0128523	TRUE	-0.464028	0.0117309	TRUE	-0.464028	0.490521	FALSE	0.0197387	0.8994	FALSE	0.220737	0.0652928	FALSE	-0.130154	0.372334	FALSE	-0.0553261	0.485027	FALSE
maker-000279F-pred_gff_AUGUSTUS-gene-6.0-mRNA-1	MRC2_RATC-type mannose receptor 2 OS=Rattus norvegicus GN=Mrc2 PE=1 SV=1	yes	1.67118	-0.669956	0.735148	FALSE	-0.669956	0.693706	FALSE	-0.669956	NA	FALSE	-0.669956	0.652462	FALSE	-0.01261	0.894818	FALSE	0.00304922	NA	FALSE	-0.0374728	0.550535	FALSE	0.0130276	0.643763	FALSE
maker-000279F-pred_gff_AUGUSTUS-gene-6.1-mRNA-1	FOXN5_XENTRForkhead box N5 OS=Xenopus tropicalis GN=foxn5 PE=2 SV=1	no	2.92355	0.669309	0.679925	FALSE	0.669309	0.709653	FALSE	0.669309	0.522714	FALSE	0.669309	0.932552	FALSE	-0.0298961	0.788774	FALSE	-0.039969	0.760459	FALSE	0.016044	0.89799	FALSE	-0.00490873	0.928834	FALSE
maker-000279F-pred_gff_AUGUSTUS-gene-6.2-mRNA-1	VA0D1_DANREV-type proton ATPase subunit d 1 OS=Danio rerio GN=atp6v0d1 PE=1 SV=1	no	615.048	0.199858	0.0796255	FALSE	0.199858	0.171715	FALSE	0.199858	0.12071	FALSE	0.199858	0.753997	FALSE	-0.0960682	0.291403	FALSE	-0.168836	0.0436329	FALSE	-0.0801476	0.528689	FALSE	-0.0251353	0.753205	FALSE
maker-000279F-pred_gff_AUGUSTUS-gene-7.6-mRNA-1	GSLG1_CHICKGolgi apparatus 1 OS=Gallus gallus GN=GLG1 PE=1 SV=1	no	369.076	-0.232345	0.0355136	TRUE	-0.232345	0.014283	TRUE	-0.232345	0.335628	FALSE	-0.232345	0.616062	FALSE	0.31157	0.0112184	TRUE	-0.0867535	0.57505	FALSE	0.00669573	0.959687	FALSE	-0.0439943	0.614913	FALSE
maker-000279F-pred_gff_AUGUSTUS-gene-8.1-mRNA-1	ERO1A_BOVINERO1 alpha OS=Bos taurus GN=ERO1A PE=2 SV=1	yes	70.1539	0.00160551	1	FALSE	0.00160551	0.0937687	FALSE	0.00160551	1	FALSE	0.00160551	0.777622	FALSE	0.290658	0.102637	FALSE	-0.00164754	0.986793	FALSE	0.205702	0.194306	FALSE	0.021925	0.771446	FALSE
maker-000279F-pred_gff_AUGUSTUS-gene-8.29-mRNA-1	---NA---	no	0.0114791	0.0731202	NA	FALSE	0.0731202	NA	FALSE	0.0731202	NA	FALSE	0.0731202	NA	FALSE	-0.000199833	NA	FALSE	0.0017583	NA	FALSE	-0.000169192	NA	FALSE	0.000102846	NA	FALSE
maker-000279F-pred_gff_AUGUSTUS-gene-8.33-mRNA-1	PACN3_MOUSE kinase C and casein kinase II substrate 3 OS=Mus musculus GN=Pacsin3 PE=1 SV=1	yes	1050.55	-0.294487	0.37944	FALSE	-0.294487	0.539996	FALSE	-0.294487	0.404206	FALSE	-0.294487	0.649126	FALSE	0.0877511	0.556431	FALSE	0.195765	0.232749	FALSE	0.0648474	0.678678	FALSE	0.0396697	0.645668	FALSE
maker-000279F-pred_gff_genemark-gene-5.11-mRNA-1	PRR33_MOUSEProline-rich 33 OS=Mus musculus GN=Prr33 PE=2 SV=1	no	0.0386827	0.434793	NA	FALSE	0.434793	NA	FALSE	0.434793	NA	FALSE	0.434793	NA	FALSE	-0.00076329	NA	FALSE	0.000304275	NA	FALSE	-0.000299634	NA	FALSE	-0.000275017	NA	FALSE
maker-000279F-pred_gff_genemark-gene-6.22-mRNA-1	CALD1_RATNon-muscle caldesmon OS=Rattus norvegicus GN=Cald1 PE=1 SV=1	no	0.0687768	-0.260881	NA	FALSE	-0.260881	NA	FALSE	-0.260881	NA	FALSE	-0.260881	NA	FALSE	0.000826057	NA	FALSE	-9.903e-05	NA	FALSE	-7.45357e-05	NA	FALSE	-0.000232915	NA	FALSE
maker-000279F-pred_gff_snap_masked-gene-6.19-mRNA-1	---NA---	no	0.774517	1.07526	NA	FALSE	1.07526	NA	FALSE	1.07526	NA	FALSE	1.07526	NA	FALSE	0.0126855	NA	FALSE	-0.0843115	NA	FALSE	0.000291467	NA	FALSE	0.0013869	0.961481	FALSE
maker-000279F-pred_gff_snap_masked-gene-7.29-mRNA-1	GSLG1_CHICKGolgi apparatus 1 OS=Gallus gallus GN=GLG1 PE=1 SV=1	yes	142.475	-1.21266	3.38071e-10	TRUE	-1.21266	4.80318e-08	TRUE	-1.21266	4.45496e-08	TRUE	-1.21266	0.500662	FALSE	0.104333	0.462688	FALSE	0.958868	7.25592e-10	TRUE	-0.0236178	0.91748	FALSE	-0.0569367	0.502423	FALSE
maker-000280F-pred_gff_AUGUSTUS-gene-1.0-mRNA-1	RL14_PIG60S ribosomal L14 OS=Sus scrofa GN=RPL14 PE=1 SV=1	yes	16805.1	0.509226	0.00121899	TRUE	0.509226	0.00657302	TRUE	0.509226	0.00265965	TRUE	0.509226	0.899311	FALSE	-0.14204	0.211148	FALSE	-0.3805	0.00077766	TRUE	-0.057067	0.730647	FALSE	-0.0146944	0.897615	FALSE
maker-000280F-pred_gff_AUGUSTUS-gene-1.1-mRNA-1	SNRK_HUMANSNF-related serine threonine- kinase OS=Homo sapiens GN=SNRK PE=1 SV=2	no	20.8322	-0.60426	0.160076	FALSE	-0.60426	0.502107	FALSE	-0.60426	0.571805	FALSE	-0.60426	0.740024	FALSE	0.0890682	0.436172	FALSE	-0.0486053	0.646726	FALSE	-0.0453344	0.655279	FALSE	-0.0145048	0.733965	FALSE
maker-000280F-pred_gff_AUGUSTUS-gene-1.15-mRNA-1	WRN_XENLAWerner syndrome ATP-dependent helicase homolog OS=Xenopus laevis GN=wrn PE=2 SV=1	no	4.08425	-2.24749	0.460545	FALSE	-2.24749	0.313427	FALSE	-2.24749	0.403505	FALSE	-2.24749	0.592782	FALSE	0.0339314	0.297403	FALSE	0.0470266	0.430329	FALSE	0.00893175	0.617792	FALSE	0.00587158	0.550725	FALSE
maker-000280F-pred_gff_AUGUSTUS-gene-1.17-mRNA-1	VG87_GAHVMUncharacterized gene 87 OS=Gallid herpesvirus 2 (strain Chicken Md5 ATCC VR-987) GN=MDV087 PE=4 SV=1	yes	0.025358	0.185479	NA	FALSE	0.185479	NA	FALSE	0.185479	NA	FALSE	0.185479	NA	FALSE	-0.000552661	NA	FALSE	0.00237559	NA	FALSE	0.000570964	NA	FALSE	0.000297301	NA	FALSE
maker-000280F-pred_gff_AUGUSTUS-gene-1.2-mRNA-1	SNRK_HUMANSNF-related serine threonine- kinase OS=Homo sapiens GN=SNRK PE=1 SV=2	yes	89.2127	-1.01436	0.137938	FALSE	-1.01436	0.266245	FALSE	-1.01436	0.291734	FALSE	-1.01436	0.596331	FALSE	0.115883	0.258758	FALSE	-0.0140838	0.922461	FALSE	-0.0321187	0.739986	FALSE	-0.0189363	0.563146	FALSE
maker-000280F-pred_gff_AUGUSTUS-gene-3.1-mRNA-1	CFAD_DICDICounting factor associated D OS=Dictyostelium discoideum GN=cfaD PE=1 SV=1	yes	1367.8	0.0361484	0.538471	FALSE	0.0361484	0.0148407	TRUE	0.0361484	0.926525	FALSE	0.0361484	0.070783	FALSE	-0.309735	0.021802	TRUE	0.0807343	0.613584	FALSE	-0.144433	0.337607	FALSE	-0.187355	0.0632367	FALSE
maker-000280F-pred_gff_AUGUSTUS-gene-3.100-mRNA-1	V250_FOWPNUncharacterized protein FPV250 OS=Fowlpox virus (strain NVSL) GN=FPV250 PE=4 SV=1	no	0.0882227	-0.952231	NA	FALSE	-0.952231	NA	FALSE	-0.952231	NA	FALSE	-0.952231	NA	FALSE	0.00266614	NA	FALSE	0.00209831	NA	FALSE	-0.000199939	NA	FALSE	2.68181e-05	NA	FALSE
maker-000280F-pred_gff_AUGUSTUS-gene-3.2-mRNA-1	3BP5_HUMANSH3 domain-binding 5 OS=Homo sapiens GN=SH3BP5 PE=1 SV=2	no	5.12194	0.292084	0.636884	FALSE	0.292084	0.520884	FALSE	0.292084	0.750675	FALSE	0.292084	0.821889	FALSE	-0.0993544	0.380063	FALSE	-0.112114	0.460157	FALSE	-0.0936617	0.35354	FALSE	0.0136577	0.817849	FALSE
maker-000280F-pred_gff_AUGUSTUS-gene-3.30-mRNA-1	CCKN_PAROLCholecystokinin OS=Paralichthys olivaceus GN=cck PE=2 SV=1	yes	0.0872477	-0.0921154	NA	FALSE	-0.0921154	NA	FALSE	-0.0921154	NA	FALSE	-0.0921154	NA	FALSE	0.00124332	NA	FALSE	-0.00120101	NA	FALSE	-0.00137708	NA	FALSE	-0.00046693	NA	FALSE
maker-000280F-pred_gff_AUGUSTUS-gene-3.5-mRNA-1	OCTL_DROMEOrganic cation transporter OS=Drosophila melanogaster GN=Orct2 PE=2 SV=2	no	0.527445	0.576381	NA	FALSE	0.576381	NA	FALSE	0.576381	NA	FALSE	0.576381	NA	FALSE	-0.00126746	NA	FALSE	-0.0155457	NA	FALSE	-0.0103306	NA	FALSE	0.00234601	NA	FALSE
maker-000280F-pred_gff_AUGUSTUS-gene-3.54-mRNA-1	ABHD5_HUMAN1-acylglycerol-3-phosphate O-acyltransferase ABHD5 OS=Homo sapiens GN=ABHD5 PE=1 SV=1	yes	745.704	-0.00763587	0.00398153	TRUE	-0.00763587	0.673178	FALSE	-0.00763587	0.995165	FALSE	-0.00763587	0.218572	FALSE	0.0796873	0.583408	FALSE	-0.465601	0.0268809	TRUE	-0.200083	0.241958	FALSE	-0.122301	0.202942	FALSE
maker-000280F-pred_gff_AUGUSTUS-gene-3.60-mRNA-1	---NA---	no	0.0475532	0.142692	NA	FALSE	0.142692	NA	FALSE	0.142692	NA	FALSE	0.142692	NA	FALSE	8.2793e-05	NA	FALSE	-0.00219591	NA	FALSE	-0.00186123	NA	FALSE	0.000263564	NA	FALSE
maker-000280F-pred_gff_AUGUSTUS-gene-3.94-mRNA-1	---NA---	yes	0.0978226	0.446093	NA	FALSE	0.446093	NA	FALSE	0.446093	NA	FALSE	0.446093	NA	FALSE	0.000853458	NA	FALSE	-0.00100943	NA	FALSE	-7.7146e-05	NA	FALSE	2.30786e-05	NA	FALSE
maker-000280F-pred_gff_AUGUSTUS-gene-3.95-mRNA-1	---NA---	no	0.666032	-0.858256	NA	FALSE	-0.858256	NA	FALSE	-0.858256	NA	FALSE	-0.858256	NA	FALSE	-0.00216293	NA	FALSE	0.00510406	NA	FALSE	-0.00328063	NA	FALSE	0.00177965	0.834712	FALSE
maker-000280F-pred_gff_AUGUSTUS-gene-3.98-mRNA-2	---NA---	no	44.6302	0.120529	0.683774	FALSE	0.120529	0.909722	FALSE	0.120529	0.899297	FALSE	0.120529	0.876122	FALSE	0.0199724	0.893964	FALSE	-0.0936844	0.542263	FALSE	-0.0185914	0.918684	FALSE	-0.0111982	0.873846	FALSE
maker-000280F-pred_gff_AUGUSTUS-gene-4.1-mRNA-1	FA49A_CHICK FAM49A OS=Gallus gallus GN=FAM49A PE=2 SV=1	yes	11.7243	0.470488	0.929216	FALSE	0.470488	0.89801	FALSE	0.470488	0.858362	FALSE	0.470488	0.89189	FALSE	-0.0161038	0.768576	FALSE	-3.47424e-05	0.999688	FALSE	-0.00097491	0.987589	FALSE	-0.00348937	0.879493	FALSE
maker-000280F-pred_gff_AUGUSTUS-gene-4.1-mRNA-2	FA49A_CHICK FAM49A OS=Gallus gallus GN=FAM49A PE=2 SV=1	yes	6.47467	-2.5998	0.760424	FALSE	-2.5998	0.794434	FALSE	-2.5998	0.609692	FALSE	-2.5998	0.770391	FALSE	0.00715235	0.748856	FALSE	0.00530875	0.878727	FALSE	-0.00428426	0.854408	FALSE	0.00256633	0.657462	FALSE
maker-000280F-pred_gff_AUGUSTUS-gene-4.22-mRNA-1	MTURN_DANREMaturin OS=Danio rerio GN=mturn PE=2 SV=1	no	0.168325	0.157745	NA	FALSE	0.157745	NA	FALSE	0.157745	NA	FALSE	0.157745	NA	FALSE	-0.000148928	NA	FALSE	-0.00421925	NA	FALSE	0.000742536	NA	FALSE	9.75462e-06	NA	FALSE
maker-000280F-pred_gff_AUGUSTUS-gene-4.23-mRNA-1	ZNRF2_DANREE3 ubiquitin- ligase znrf2 OS=Danio rerio GN=znrf2 PE=2 SV=1	yes	167.619	-0.0588965	0.709133	FALSE	-0.0588965	0.79219	FALSE	-0.0588965	0.922995	FALSE	-0.0588965	0.971867	FALSE	0.0693819	0.64433	FALSE	-0.0622111	0.743645	FALSE	-0.00720667	0.982403	FALSE	-0.00422976	0.965527	FALSE
maker-000280F-pred_gff_AUGUSTUS-gene-4.32-mRNA-1	TXN4A_MOUSEThioredoxin 4A OS=Mus musculus GN=Txnl4a PE=1 SV=1	no	58.1131	-0.629133	0.00450551	TRUE	-0.629133	0.0113875	TRUE	-0.629133	0.00535225	TRUE	-0.629133	0.34888	FALSE	0.187502	0.168527	FALSE	0.413985	0.00462728	TRUE	0.0549914	0.771969	FALSE	-0.0815571	0.340485	FALSE
maker-000280F-pred_gff_AUGUSTUS-gene-5.1-mRNA-1	MCL1B_DANRE L-Myc-1b OS=Danio rerio GN=mycl1b PE=2 SV=1	yes	90.5823	-0.616863	0.000873098	TRUE	-0.616863	0.00205733	TRUE	-0.616863	0.000768741	TRUE	-0.616863	0.243071	FALSE	0.138318	0.241373	FALSE	0.162055	0.207412	FALSE	-0.174088	0.21362	FALSE	-0.0968739	0.236614	FALSE
maker-000280F-pred_gff_AUGUSTUS-gene-6.0-mRNA-1	SYYC_DANRETyrosine--tRNA cytoplasmic OS=Danio rerio GN=yars PE=2 SV=2	no	300.5	-0.227415	0.590705	FALSE	-0.227415	0.271309	FALSE	-0.227415	0.631165	FALSE	-0.227415	0.936422	FALSE	0.210851	0.202284	FALSE	-0.0133058	0.952018	FALSE	0.0439546	0.838434	FALSE	0.00846903	0.932121	FALSE
maker-000280F-pred_gff_AUGUSTUS-gene-6.1-mRNA-1	NHSL1_MOUSENHS 1 OS=Mus musculus GN=Nhsl1 PE=1 SV=3	yes	21.7305	-0.0896279	0.923422	FALSE	-0.0896279	0.633066	FALSE	-0.0896279	0.958393	FALSE	-0.0896279	0.950345	FALSE	-0.0475588	0.584711	FALSE	0.0316339	0.804049	FALSE	-0.0232559	0.799233	FALSE	-0.00340432	0.943317	FALSE
maker-000280F-pred_gff_AUGUSTUS-gene-6.1-mRNA-2	NHSL1_MOUSENHS 1 OS=Mus musculus GN=Nhsl1 PE=1 SV=3	yes	4.28132	-5.81324	1	FALSE	-5.81324	0.74078	FALSE	-5.81324	0.92448	FALSE	-5.81324	1	FALSE	0.0107168	0.00880295	FALSE	0.00642658	0.258833	FALSE	0.00823505	0.0859338	FALSE	0.00200701	0.575435	FALSE
maker-000280F-pred_gff_AUGUSTUS-gene-6.39-mRNA-1	SOSSC_DANRESOSS complex subunit C OS=Danio rerio GN=inip PE=3 SV=1	no	13.3582	0.165473	0.710293	FALSE	0.165473	0.666368	FALSE	0.165473	0.768825	FALSE	0.165473	0.956687	FALSE	-0.0960604	0.534864	FALSE	0.0292815	0.892841	FALSE	-0.000309793	0.998429	FALSE	-0.00660555	0.951966	FALSE
maker-000280F-pred_gff_AUGUSTUS-gene-6.40-mRNA-1	NLS1B_DANRESodium-dependent lysophosphatidylcholine symporter 1-B OS=Danio rerio GN=mfsd2ab PE=2 SV=1	yes	1211.92	-2.24934	0.018244	TRUE	-2.24934	3.32491e-05	TRUE	-2.24934	0.010652	TRUE	-2.24934	0.628526	FALSE	2.45294	6.15115e-07	TRUE	0.149611	0.181844	FALSE	0.107854	0.0703733	FALSE	-0.0167248	0.597718	FALSE
maker-000280F-pred_gff_AUGUSTUS-gene-6.6-mRNA-1	SYNCI_HUMANSyncoilin OS=Homo sapiens GN=SYNC PE=1 SV=3	yes	2.00641	-1.9388	NA	FALSE	-1.9388	NA	FALSE	-1.9388	NA	FALSE	-1.9388	NA	FALSE	0.00339638	NA	FALSE	0.00527423	NA	FALSE	-0.00359074	NA	FALSE	-0.00373079	NA	FALSE
maker-000280F-pred_gff_AUGUSTUS-gene-6.7-mRNA-1	RBBP4_MOUSEHistone-binding RBBP4 OS=Mus musculus GN=Rbbp4 PE=1 SV=5	yes	339.136	0.0145411	0.2151	FALSE	0.0145411	0.860756	FALSE	0.0145411	0.968814	FALSE	0.0145411	0.891324	FALSE	-0.0520597	0.753386	FALSE	0.129148	0.325224	FALSE	0.0692728	0.655746	FALSE	-0.016113	0.88831	FALSE
maker-000280F-pred_gff_AUGUSTUS-gene-7.2-mRNA-1	---NA---	no	4.58814	25.5548	NA	FALSE	25.5548	NA	FALSE	25.5548	NA	FALSE	25.5548	NA	FALSE	-0.00430656	NA	FALSE	-0.00575618	NA	FALSE	-0.000677828	NA	FALSE	-0.0012928	NA	FALSE
maker-000280F-pred_gff_AUGUSTUS-gene-7.27-mRNA-1	TERT_TAKRUTelomerase reverse transcriptase OS=Takifugu rubripes GN=tert PE=1 SV=1	no	1.89399	-0.635073	0.506236	FALSE	-0.635073	0.770199	FALSE	-0.635073	NA	FALSE	-0.635073	0.417227	FALSE	0.00165517	0.989147	FALSE	0.104188	NA	FALSE	0.0117779	0.913834	FALSE	-0.0222812	0.407547	FALSE
maker-000280F-pred_gff_AUGUSTUS-gene-7.31-mRNA-1	S6A18_MOUSESodium-dependent neutral amino acid transporter B(0)AT3 OS=Mus musculus GN=Slc6a18 PE=1 SV=1	no	6.70266	2.77511	NA	FALSE	2.77511	NA	FALSE	2.77511	NA	FALSE	2.77511	NA	FALSE	-0.0579429	NA	FALSE	-0.0666368	NA	FALSE	-0.0171257	NA	FALSE	-0.012632	NA	FALSE
maker-000280F-pred_gff_AUGUSTUS-gene-7.4-mRNA-1	S6A19_RATSodium-dependent neutral amino acid transporter B(0)AT1 OS=Rattus norvegicus GN=Slc6a19 PE=1 SV=2	no	10.3238	14.7186	NA	FALSE	14.7186	NA	FALSE	14.7186	NA	FALSE	14.7186	NA	FALSE	-0.00249683	NA	FALSE	-0.0062802	NA	FALSE	-0.00388961	NA	FALSE	-0.00200998	NA	FALSE
maker-000280F-pred_gff_AUGUSTUS-gene-7.6-mRNA-1	---NA---	no	0.216062	1.07549	NA	FALSE	1.07549	NA	FALSE	1.07549	NA	FALSE	1.07549	NA	FALSE	0.00187357	NA	FALSE	-0.00280438	NA	FALSE	-0.00118928	NA	FALSE	-0.00079121	NA	FALSE
maker-000280F-pred_gff_AUGUSTUS-gene-8.0-mRNA-1	S6A19_RATSodium-dependent neutral amino acid transporter B(0)AT1 OS=Rattus norvegicus GN=Slc6a19 PE=1 SV=2	yes	10.3554	18.1095	0.499608	FALSE	18.1095	0.946655	FALSE	18.1095	0.760948	FALSE	18.1095	0.510759	FALSE	-0.00174245	0.880347	FALSE	-0.00899063	2.59193e-08	FALSE	-0.00351822	0.555682	FALSE	-0.00173386	0.0667942	FALSE
maker-000280F-pred_gff_AUGUSTUS-gene-8.2-mRNA-1	FHOD3_HUMANFH1 FH2 domain-containing 3 OS=Homo sapiens GN=FHOD3 PE=1 SV=2	yes	3.39451	0.00569184	NA	FALSE	0.00569184	NA	FALSE	0.00569184	NA	FALSE	0.00569184	NA	FALSE	0.00340188	NA	FALSE	-0.0012638	NA	FALSE	0.000628894	NA	FALSE	-0.000875602	NA	FALSE
maker-000280F-pred_gff_AUGUSTUS-gene-8.2-mRNA-2	FHOD3_HUMANFH1 FH2 domain-containing 3 OS=Homo sapiens GN=FHOD3 PE=1 SV=2	yes	0.379221	1.81414	NA	FALSE	1.81414	NA	FALSE	1.81414	NA	FALSE	1.81414	NA	FALSE	-0.00304345	NA	FALSE	-0.00760076	NA	FALSE	-0.000783894	NA	FALSE	-0.00030353	NA	FALSE
maker-000280F-pred_gff_AUGUSTUS-gene-8.27-mRNA-1	S6A19_RATSodium-dependent neutral amino acid transporter B(0)AT1 OS=Rattus norvegicus GN=Slc6a19 PE=1 SV=2	no	3.22912	3.30569	0.924611	FALSE	3.30569	0.737299	FALSE	3.30569	0.813837	FALSE	3.30569	0.614793	FALSE	-0.00676334	0.493174	FALSE	-6.80544e-05	0.518234	FALSE	-0.00323308	0.646874	FALSE	-0.00225567	0.498562	FALSE
maker-000280F-pred_gff_AUGUSTUS-gene-8.3-mRNA-1	GSTA_PLEPLGlutathione S-transferase A OS=Pleuronectes platessa PE=2 SV=1	yes	3.68927	24.8345	NA	FALSE	24.8345	NA	FALSE	24.8345	NA	FALSE	24.8345	NA	FALSE	-0.00105005	NA	FALSE	-0.00272554	NA	FALSE	-0.000740016	NA	FALSE	-0.00113729	NA	FALSE
maker-000280F-pred_gff_genemark-gene-3.63-mRNA-1	TOPZ1_BOVINTestis- and ovary-specific PAZ domain-containing 1 OS=Bos taurus GN=TOPAZ1 PE=2 SV=1	no	0.0148701	0.528898	NA	FALSE	0.528898	NA	FALSE	0.528898	NA	FALSE	0.528898	NA	FALSE	-0.000312966	NA	FALSE	-0.000580923	NA	FALSE	0.000936558	NA	FALSE	0.000121652	NA	FALSE
maker-000280F-pred_gff_genemark-gene-5.4-mRNA-1	MOD5_MOUS dimethylallyltransferase OS=Mus musculus GN=Trit1 PE=2 SV=2	no	0.575694	0.563508	NA	FALSE	0.563508	NA	FALSE	0.563508	NA	FALSE	0.563508	NA	FALSE	0.0416122	NA	FALSE	-0.0506013	NA	FALSE	0.0181548	NA	FALSE	0.00148732	0.970719	FALSE
maker-000280F-pred_gff_snap_masked-gene-3.41-mRNA-1	LIN41_DANREE3 ubiquitin- ligase TRIM71 OS=Danio rerio GN=trim71 PE=2 SV=1	no	72.0076	-0.161203	0.858604	FALSE	-0.161203	0.897982	FALSE	-0.161203	0.797866	FALSE	-0.161203	0.386148	FALSE	-0.00584092	0.97685	FALSE	-0.00292618	0.989057	FALSE	-0.0517986	0.747818	FALSE	0.0579602	0.377364	FALSE
maker-000280F-pred_gff_snap_masked-gene-3.53-mRNA-1	TRAK1_HUMANTrafficking kinesin-binding 1 OS=Homo sapiens GN=TRAK1 PE=1 SV=1	no	0.104259	-0.482352	NA	FALSE	-0.482352	NA	FALSE	-0.482352	NA	FALSE	-0.482352	NA	FALSE	0.00113309	NA	FALSE	0.00319585	NA	FALSE	0.000528398	NA	FALSE	0.000286878	NA	FALSE
maker-000280F-pred_gff_snap_masked-gene-5.29-mRNA-1	MOD5_MOUS dimethylallyltransferase OS=Mus musculus GN=Trit1 PE=2 SV=2	no	8.73175	0.630663	0.244378	FALSE	0.630663	0.381196	FALSE	0.630663	0.24173	FALSE	0.630663	0.183527	FALSE	-0.0742084	0.597831	FALSE	-0.0419039	0.82716	FALSE	0.0633395	0.655961	FALSE	0.128977	0.177376	FALSE
maker-000280F-pred_gff_snap_masked-gene-7.11-mRNA-1	S6A19_RATSodium-dependent neutral amino acid transporter B(0)AT1 OS=Rattus norvegicus GN=Slc6a19 PE=1 SV=2	no	2.45648	4.01095	NA	FALSE	4.01095	NA	FALSE	4.01095	NA	FALSE	4.01095	NA	FALSE	-0.00300723	NA	FALSE	-0.00331511	NA	FALSE	-0.00150387	NA	FALSE	-0.000852549	NA	FALSE
maker-000281F-pred_gff_AUGUSTUS-gene-1.0-mRNA-1	MT21A_DANRE N-lysine methyltransferase METTL21A OS=Danio rerio GN=mettl21a PE=2 SV=1	yes	44.0301	-0.760716	0.000223968	TRUE	-0.760716	0.00165229	TRUE	-0.760716	0.00121722	TRUE	-0.760716	0.364948	FALSE	0.0663499	0.677358	FALSE	0.58405	0.000181834	TRUE	-0.00668333	0.974423	FALSE	0.0789801	0.359401	FALSE
maker-000281F-pred_gff_AUGUSTUS-gene-3.0-mRNA-1	RAMP1_PIGReceptor activity-modifying 1 OS=Sus scrofa GN=RAMP1 PE=2 SV=1	yes	0.123166	1.53363	NA	FALSE	1.53363	NA	FALSE	1.53363	NA	FALSE	1.53363	NA	FALSE	-0.00129283	NA	FALSE	-0.000827847	NA	FALSE	0.00133233	NA	FALSE	-0.000221074	NA	FALSE
maker-000281F-pred_gff_AUGUSTUS-gene-3.19-mRNA-1	KLF7_HUMANKrueppel-like factor 7 OS=Homo sapiens GN=KLF7 PE=2 SV=1	yes	1.01456	-1.42298	NA	FALSE	-1.42298	NA	FALSE	-1.42298	NA	FALSE	-1.42298	0.135437	FALSE	-0.00269761	0.984426	FALSE	0.0829916	NA	FALSE	-0.0214183	NA	FALSE	0.029736	0.136992	FALSE
maker-000281F-pred_gff_AUGUSTUS-gene-3.38-mRNA-1	Y8948_DICDI methyltransferase DDB_G0268948 OS=Dictyostelium discoideum GN=DDB_G0268948 PE=1 SV=2	yes	1075.75	-0.760621	0.000631596	TRUE	-0.760621	0.000145738	TRUE	-0.760621	0.00193587	TRUE	-0.760621	0.872761	FALSE	-0.0612296	0.698063	FALSE	0.554216	0.000639931	TRUE	-0.146493	0.34745	FALSE	0.0166412	0.869577	FALSE
maker-000281F-pred_gff_AUGUSTUS-gene-3.41-mRNA-1	CCYL1_DANRECyclin-Y 1 OS=Danio rerio GN=ccnyl1 PE=2 SV=1	yes	99.7105	-0.348934	0.0291231	TRUE	-0.348934	0.145949	FALSE	-0.348934	0.0825084	FALSE	-0.348934	0.859015	FALSE	0.0613793	0.651916	FALSE	0.298741	0.0158127	FALSE	0.0500985	0.775393	FALSE	0.0180179	0.855312	FALSE
maker-000281F-pred_gff_AUGUSTUS-gene-3.42-mRNA-1	CREB1_BOVINCyclic AMP-responsive element-binding 1 OS=Bos taurus GN=CREB1 PE=1 SV=2	no	49.8407	0.202212	0.458251	FALSE	0.202212	0.5603	FALSE	0.202212	0.495228	FALSE	0.202212	0.387136	FALSE	-0.0991216	0.500904	FALSE	-0.00171546	0.999466	FALSE	0.0287024	0.886678	FALSE	0.0732833	0.385482	FALSE
maker-000281F-pred_gff_AUGUSTUS-gene-8.0-mRNA-1	MTAP2_RATMicrotubule-associated 2 OS=Rattus norvegicus GN=Map2 PE=1 SV=3	no	0.669415	-4.0645	NA	FALSE	-4.0645	NA	FALSE	-4.0645	NA	FALSE	-4.0645	NA	FALSE	0.00237339	NA	FALSE	-0.000830094	NA	FALSE	0.00159114	NA	FALSE	0.000138338	0.932076	FALSE
maker-000281F-pred_gff_AUGUSTUS-gene-8.0-mRNA-2	MTAP2_RATMicrotubule-associated 2 OS=Rattus norvegicus GN=Map2 PE=1 SV=3	no	27.2826	-0.396117	0.233382	FALSE	-0.396117	0.53772	FALSE	-0.396117	0.36517	FALSE	-0.396117	0.230352	FALSE	0.0402325	0.815902	FALSE	-0.0104107	0.96169	FALSE	-0.134356	0.409955	FALSE	0.117821	0.223863	FALSE
maker-000281F-pred_gff_AUGUSTUS-gene-8.10-mRNA-1	UNC80_HUMAN unc-80 homolog OS=Homo sapiens GN=UNC80 PE=1 SV=2	yes	1.28028	20.0281	NA	FALSE	20.0281	NA	FALSE	20.0281	NA	FALSE	20.0281	1	FALSE	-0.036161	1.40807e-52	FALSE	0.00108348	NA	FALSE	0.00682516	NA	FALSE	-0.00287949	0.476166	FALSE
maker-000281F-pred_gff_AUGUSTUS-gene-8.12-mRNA-1	UN13C_RAT unc-13 homolog C OS=Rattus norvegicus GN=Unc13c PE=1 SV=3	no	0.468298	0.0888423	NA	FALSE	0.0888423	NA	FALSE	0.0888423	NA	FALSE	0.0888423	NA	FALSE	-0.0184227	NA	FALSE	0.0117654	NA	FALSE	-0.00711993	NA	FALSE	-0.00167318	NA	FALSE
maker-000281F-pred_gff_AUGUSTUS-gene-8.45-mRNA-1	LANC1_DANRE 1 OS=Danio rerio GN=lancl1 PE=2 SV=1	yes	64.9729	-0.0747868	0.320323	FALSE	-0.0747868	0.892818	FALSE	-0.0747868	0.913723	FALSE	-0.0747868	0.937987	FALSE	-0.0296828	0.862195	FALSE	0.180941	0.315402	FALSE	0.0519801	0.744238	FALSE	-0.00805439	0.934591	FALSE
maker-000281F-pred_gff_AUGUSTUS-gene-8.5-mRNA-1	STXA_SYNHOStonustoxin subunit alpha OS=Synanceia horrida PE=1 SV=3	yes	3.77294	-0.0540879	0.925025	FALSE	-0.0540879	0.781112	FALSE	-0.0540879	0.971584	FALSE	-0.0540879	0.623566	FALSE	0.0458342	0.689319	FALSE	0.0300668	0.826114	FALSE	0.0531127	0.60907	FALSE	0.0198804	0.616781	FALSE
maker-000281F-pred_gff_AUGUSTUS-gene-8.50-mRNA-1	MLE3_LIZRAMyosin light chain skeletal muscle isoform OS=Liza ramada PE=1 SV=1	yes	4601.79	-0.445539	0.00480299	TRUE	-0.445539	0.000531483	TRUE	-0.445539	0.0223592	TRUE	-0.445539	0.443195	FALSE	0.406165	0.000558577	TRUE	0.0262889	0.876702	FALSE	0.0209718	0.923446	FALSE	0.0637342	0.436037	FALSE
maker-000281F-pred_gff_genemark-gene-8.86-mRNA-1	ERBB4_MOUSEReceptor tyrosine- kinase erbB-4 OS=Mus musculus GN=Erbb4 PE=1 SV=5	no	0.77682	-0.759632	NA	FALSE	-0.759632	NA	FALSE	-0.759632	NA	FALSE	-0.759632	NA	FALSE	0.0215035	NA	FALSE	0.0220892	NA	FALSE	0.00226827	NA	FALSE	0.00252323	0.951572	FALSE
maker-000282F-pred_gff_AUGUSTUS-gene-0.0-mRNA-1	ANGL2_MOUSEAngiopoietin-related 2 OS=Mus musculus GN=Angptl2 PE=2 SV=2	yes	12.8262	0.195039	0.954434	FALSE	0.195039	0.961914	FALSE	0.195039	0.892816	FALSE	0.195039	0.0490924	TRUE	0.00549627	0.965936	FALSE	-0.0291916	0.819903	FALSE	0.00322998	0.981344	FALSE	-0.726131	0.0325244	TRUE
maker-000282F-pred_gff_AUGUSTUS-gene-5.2-mRNA-1	CI172_MOUSEUncharacterized protein C9orf172 homolog OS=Mus musculus GN=Gm996 PE=1 SV=1	no	0.647396	-0.449849	NA	FALSE	-0.449849	NA	FALSE	-0.449849	NA	FALSE	-0.449849	NA	FALSE	0.000293484	NA	FALSE	-0.00185026	NA	FALSE	-0.00669096	NA	FALSE	-0.00740003	0.624368	FALSE
maker-000282F-pred_gff_AUGUSTUS-gene-5.26-mRNA-1	GAPD1_HUMANGTPase-activating and VPS9 domain-containing 1 OS=Homo sapiens GN=GAPVD1 PE=1 SV=2	yes	400.048	0.054572	0.899716	FALSE	0.054572	0.583624	FALSE	0.054572	0.765784	FALSE	0.054572	0.0752667	FALSE	0.0422761	0.705491	FALSE	-0.0355002	0.760199	FALSE	0.0518753	0.695629	FALSE	0.107632	0.0696484	FALSE
maker-000282F-pred_gff_AUGUSTUS-gene-5.29-mRNA-2	PBX3_HUMANPre-B-cell leukemia transcription factor 3 OS=Homo sapiens GN=PBX3 PE=1 SV=1	yes	0.209169	-0.0750827	NA	FALSE	-0.0750827	NA	FALSE	-0.0750827	NA	FALSE	-0.0750827	NA	FALSE	-0.000328211	NA	FALSE	-0.00615862	NA	FALSE	0.00144407	NA	FALSE	0.00162388	NA	FALSE
maker-000282F-pred_gff_AUGUSTUS-gene-5.3-mRNA-1	SYN1_HUMANSynapsin-1 OS=Homo sapiens GN=SYN1 PE=1 SV=3	yes	0.0498833	0.327322	NA	FALSE	0.327322	NA	FALSE	0.327322	NA	FALSE	0.327322	NA	FALSE	-0.000305953	NA	FALSE	0.000254166	NA	FALSE	-1.67429e-05	NA	FALSE	-0.000253475	NA	FALSE
maker-000282F-pred_gff_AUGUSTUS-gene-5.65-mRNA-1	MB12B_HUMANMultivesicular body subunit 12B OS=Homo sapiens GN=MVB12B PE=1 SV=2	no	499.595	0.135935	0.446918	FALSE	0.135935	0.0019363	TRUE	0.135935	0.553121	FALSE	0.135935	0.870556	FALSE	0.232205	0.0329874	FALSE	-0.127796	0.278293	FALSE	0.194316	0.115007	FALSE	0.0183085	0.868588	FALSE
maker-000282F-pred_gff_AUGUSTUS-gene-5.65-mRNA-2	MB12B_HUMANMultivesicular body subunit 12B OS=Homo sapiens GN=MVB12B PE=1 SV=2	no	122.93	0.128567	0.605287	FALSE	0.128567	0.0182245	TRUE	0.128567	0.70692	FALSE	0.128567	0.892735	FALSE	0.248906	0.0763574	FALSE	-0.120568	0.414993	FALSE	0.185026	0.239656	FALSE	-0.0164131	0.890066	FALSE
maker-000282F-pred_gff_AUGUSTUS-gene-5.65-mRNA-3	MB12B_HUMANMultivesicular body subunit 12B OS=Homo sapiens GN=MVB12B PE=1 SV=2	no	38.5466	0.549617	0.368326	FALSE	0.549617	0.289083	FALSE	0.549617	0.257492	FALSE	0.549617	0.222555	FALSE	-0.15499	0.328616	FALSE	-0.092255	0.586675	FALSE	-0.00247853	0.991762	FALSE	0.111604	0.21697	FALSE
maker-000282F-pred_gff_AUGUSTUS-gene-5.66-mRNA-1	LMX1B_HUMANLIM homeobox transcription factor 1-beta OS=Homo sapiens GN=LMX1B PE=1 SV=3	yes	271.352	-0.699128	0.0293743	TRUE	-0.699128	0.019413	TRUE	-0.699128	0.0178281	TRUE	-0.699128	0.871724	FALSE	0.284838	0.0813075	FALSE	0.177523	0.261536	FALSE	-0.0227939	0.921855	FALSE	-0.0174074	0.869498	FALSE
maker-000282F-pred_gff_AUGUSTUS-gene-5.89-mRNA-1	ZBT34_HUMANZinc finger and BTB domain-containing 34 OS=Homo sapiens GN=ZBTB34 PE=1 SV=4	no	43.9674	0.151894	0.11919	FALSE	0.151894	0.684819	FALSE	0.151894	0.623652	FALSE	0.151894	0.996169	FALSE	-0.0818589	0.578285	FALSE	-0.239492	0.096374	FALSE	-0.182271	0.230488	FALSE	-0.00161847	0.990204	FALSE
maker-000282F-pred_gff_AUGUSTUS-gene-6.2-mRNA-1	RASL1_HUMAN -activating 1 OS=Homo sapiens GN=RASAL1 PE=1 SV=3	yes	1.67085	-2.43361	0.137556	FALSE	-2.43361	0.1481	FALSE	-2.43361	NA	FALSE	-2.43361	0.932018	FALSE	0.0267544	0.703792	FALSE	0.120458	NA	FALSE	-0.0179633	0.737572	FALSE	-0.0029939	0.92616	FALSE
maker-000282F-pred_gff_AUGUSTUS-gene-8.0-mRNA-1	RHOF_BOVINRho-related GTP-binding OS=Bos taurus GN=RHOF PE=2 SV=1	no	2.56127	-1.20446	0.380229	FALSE	-1.20446	0.294619	FALSE	-1.20446	0.243195	FALSE	-1.20446	0.151307	FALSE	0.00163803	0.987086	FALSE	0.0830638	NA	FALSE	-0.0484027	0.554601	FALSE	-0.0435689	0.142741	FALSE
maker-000282F-pred_gff_AUGUSTUS-gene-8.102-mRNA-1	TB10A_HUMANTBC1 domain family member 10A OS=Homo sapiens GN=TBC1D10A PE=1 SV=1	yes	378.177	-0.191221	0.172445	FALSE	-0.191221	0.167209	FALSE	-0.191221	0.155027	FALSE	-0.191221	0.960436	FALSE	0.112989	0.211148	FALSE	0.145889	0.116307	FALSE	0.0706705	0.569086	FALSE	0.00721887	0.955409	FALSE
maker-000282F-pred_gff_AUGUSTUS-gene-8.12-mRNA-1	---NA---	yes	54.1222	1.62537	0.011685	TRUE	1.62537	0.000125304	TRUE	1.62537	0.171185	FALSE	1.62537	0.504417	FALSE	1.28322	0.0107658	TRUE	-1.74734	0.000753927	TRUE	0.0878819	0.237809	FALSE	0.020174	0.476166	FALSE
maker-000282F-pred_gff_AUGUSTUS-gene-8.124-mRNA-1	VGLL4_MOUSETranscription cofactor vestigial 4 OS=Mus musculus GN=Vgll4 PE=1 SV=1	yes	0.0850309	-0.183061	NA	FALSE	-0.183061	NA	FALSE	-0.183061	NA	FALSE	-0.183061	NA	FALSE	-0.000312151	NA	FALSE	-0.00161455	NA	FALSE	-0.0017881	NA	FALSE	-0.00033964	NA	FALSE
maker-000282F-pred_gff_AUGUSTUS-gene-8.125-mRNA-1	---NA---	no	1.87955	-0.349795	0.805149	FALSE	-0.349795	0.296649	FALSE	-0.349795	NA	FALSE	-0.349795	0.808587	FALSE	-0.0529244	0.40413	FALSE	0.0524828	NA	FALSE	-0.0337208	0.604813	FALSE	-0.00827272	0.80798	FALSE
maker-000282F-pred_gff_AUGUSTUS-gene-8.3-mRNA-1	---NA---	no	0.0188566	0.528898	NA	FALSE	0.528898	NA	FALSE	0.528898	NA	FALSE	0.528898	NA	FALSE	-0.00031435	NA	FALSE	-0.000517712	NA	FALSE	0.000933463	NA	FALSE	0.000123392	NA	FALSE
maker-000282F-pred_gff_AUGUSTUS-gene-8.4-mRNA-1	CRCM1_DANRECalcium release-activated calcium channel 1 OS=Danio rerio GN=orai1 PE=2 SV=2	no	63.7728	0.509921	0.0114957	TRUE	0.509921	0.0273225	TRUE	0.509921	0.0123245	TRUE	0.509921	0.425089	FALSE	-0.127744	0.327713	FALSE	-0.109832	0.446542	FALSE	0.133123	0.357191	FALSE	-0.0655141	0.423159	FALSE
maker-000282F-pred_gff_AUGUSTUS-gene-8.49-mRNA-1	APJA_DANREApelin receptor A OS=Danio rerio GN=aplnra PE=1 SV=2	no	1.0116	1.0337	NA	FALSE	1.0337	NA	FALSE	1.0337	NA	FALSE	1.0337	0.613808	FALSE	0.00539961	0.953442	FALSE	-0.0444526	NA	FALSE	0.00593289	NA	FALSE	-0.0107422	0.624017	FALSE
maker-000282F-pred_gff_AUGUSTUS-gene-8.5-mRNA-1	KDM2B_XENLALysine-specific demethylase 2B OS=Xenopus laevis GN=kdm2b PE=2 SV=1	yes	382.234	0.34467	0.279938	FALSE	0.34467	0.449214	FALSE	0.34467	0.299806	FALSE	0.34467	0.213591	FALSE	-0.0863534	0.60412	FALSE	-0.227607	0.158057	FALSE	-0.0527095	0.770048	FALSE	-0.125874	0.205452	FALSE
maker-000282F-pred_gff_AUGUSTUS-gene-8.50-mRNA-1	---NA---	no	0.010197	0.310144	NA	FALSE	0.310144	NA	FALSE	0.310144	NA	FALSE	0.310144	NA	FALSE	-0.000250012	NA	FALSE	0.00023776	NA	FALSE	-0.000178385	NA	FALSE	-0.000140655	NA	FALSE
maker-000282F-pred_gff_AUGUSTUS-gene-8.51-mRNA-1	HPPD_BOVIN4-hydroxyphenylpyruvate dioxygenase OS=Bos taurus GN=HPD PE=2 SV=3	yes	107.704	-0.6809	0.226557	FALSE	-0.6809	0.0911826	FALSE	-0.6809	0.696374	FALSE	-0.6809	0.542582	FALSE	0.156644	0.0724762	FALSE	-0.0377599	0.5638	FALSE	0.00907195	0.929676	FALSE	-0.0157087	0.491889	FALSE
maker-000282F-pred_gff_AUGUSTUS-gene-8.8-mRNA-1	CE034_RATUncharacterized protein C5orf34 homolog OS=Rattus norvegicus PE=2 SV=1	no	0.410126	0.385184	NA	FALSE	0.385184	NA	FALSE	0.385184	NA	FALSE	0.385184	NA	FALSE	0.00395387	NA	FALSE	0.000296207	NA	FALSE	0.0172711	NA	FALSE	-0.0121568	NA	FALSE
maker-000282F-pred_gff_AUGUSTUS-gene-8.89-mRNA-1	CTR4_MOUSECationic amino acid transporter 4 OS=Mus musculus GN=Slc7a4 PE=1 SV=1	yes	1.12848	-0.922012	NA	FALSE	-0.922012	NA	FALSE	-0.922012	NA	FALSE	-0.922012	0.797662	FALSE	0.073774	0.205073	FALSE	0.0106886	NA	FALSE	0.0166176	NA	FALSE	-0.00749019	0.795934	FALSE
maker-000282F-pred_gff_AUGUSTUS-gene-8.9-mRNA-1	CE034_BOVINUncharacterized protein C5orf34 homolog OS=Bos taurus PE=2 SV=1	no	0.820174	-1.36635	NA	FALSE	-1.36635	NA	FALSE	-1.36635	NA	FALSE	-1.36635	NA	FALSE	0.0275849	NA	FALSE	0.036963	NA	FALSE	0.00806904	NA	FALSE	0.00193146	0.951067	FALSE
maker-000282F-pred_gff_AUGUSTUS-gene-8.90-mRNA-1	SF3A1_HUMANSplicing factor 3A subunit 1 OS=Homo sapiens GN=SF3A1 PE=1 SV=1	yes	619.683	0.267749	0.00637152	TRUE	0.267749	0.0101637	TRUE	0.267749	0.0512769	FALSE	0.267749	0.589831	FALSE	0.0503287	0.642157	FALSE	-0.265265	0.00259133	FALSE	0.0255139	0.819204	FALSE	-0.0406533	0.587477	FALSE
maker-000282F-pred_gff_genemark-gene-6.22-mRNA-1	CC157_MOUSECoiled-coil domain-containing 157 OS=Mus musculus GN=Ccdc157 PE=1 SV=1	no	0.206629	0.270701	NA	FALSE	0.270701	NA	FALSE	0.270701	NA	FALSE	0.270701	NA	FALSE	-0.000974024	NA	FALSE	-0.00207275	NA	FALSE	-0.00249424	NA	FALSE	-0.000152462	NA	FALSE
maker-000282F-pred_gff_genemark-gene-8.41-mRNA-1	RNF34_BOVINE3 ubiquitin- ligase RNF34 OS=Bos taurus GN=RNF34 PE=2 SV=1	no	67.7267	-0.176508	0.830711	FALSE	-0.176508	0.320578	FALSE	-0.176508	0.73622	FALSE	-0.176508	0.0286262	TRUE	-0.105681	0.495567	FALSE	0.0813272	0.644095	FALSE	-0.0897524	0.575962	FALSE	-0.345442	0.0258916	TRUE
maker-000282F-pred_gff_genemark-gene-8.80-mRNA-1	SE1BA_DANREHistone-lysine N-methyltransferase SETD1B-A OS=Danio rerio GN=setd1ba PE=1 SV=2	no	0.0441348	0.135671	NA	FALSE	0.135671	NA	FALSE	0.135671	NA	FALSE	0.135671	NA	FALSE	0.00126055	NA	FALSE	-2.71294e-05	NA	FALSE	-8.98597e-05	NA	FALSE	-0.00011594	NA	FALSE
maker-000282F-pred_gff_snap_masked-gene-1.9-mRNA-1	---NA---	no	0.023282	0.219897	NA	FALSE	0.219897	NA	FALSE	0.219897	NA	FALSE	0.219897	NA	FALSE	2.83084e-06	NA	FALSE	-0.00196416	NA	FALSE	-0.0016219	NA	FALSE	-1.67993e-05	NA	FALSE
maker-000282F-pred_gff_snap_masked-gene-8.105-mRNA-1	DTX4_MOUSEE3 ubiquitin- ligase DTX4 OS=Mus musculus GN=Dtx4 PE=1 SV=2	no	4.36651	0.685146	0.509396	FALSE	0.685146	0.542225	FALSE	0.685146	0.396557	FALSE	0.685146	0.97585	FALSE	-0.0120089	0.93447	FALSE	-0.0464382	0.760996	FALSE	0.056807	0.615637	FALSE	-0.0027313	0.970376	FALSE
maker-000282F-pred_gff_snap_masked-gene-8.109-mRNA-1	DGCR6_CHICK DGCR6 OS=Gallus gallus GN=DGCR6 PE=2 SV=1	no	11.9935	0.0293621	0.480993	FALSE	0.0293621	0.974512	FALSE	0.0293621	0.968814	FALSE	0.0293621	0.983171	FALSE	-0.0235964	0.896685	FALSE	0.110578	0.531354	FALSE	0.0531803	0.729502	FALSE	0.00329222	0.977616	FALSE
maker-000282F-pred_gff_snap_masked-gene-8.137-mRNA-1	S20AA_DANRESodium-dependent phosphate transporter 1-A OS=Danio rerio GN=slc20a1a PE=2 SV=1	no	17.3508	0.737962	0.499574	FALSE	0.737962	0.259136	FALSE	0.737962	0.366608	FALSE	0.737962	0.194537	FALSE	-0.148628	0.189283	FALSE	-0.123968	0.395446	FALSE	-0.0604481	0.559856	FALSE	-0.0537436	0.174308	FALSE
maker-000282F-pred_gff_snap_masked-gene-8.23-mRNA-1	RICTR_MOUSERapamycin-insensitive companion of mTOR OS=Mus musculus GN=Rictor PE=1 SV=2	no	1.04032	0.664863	NA	FALSE	0.664863	NA	FALSE	0.664863	NA	FALSE	0.664863	0.733086	FALSE	-0.0307432	0.609218	FALSE	0.0429632	NA	FALSE	0.0260123	NA	FALSE	-0.00795168	0.711305	FALSE
maker-000283F-pred_gff_AUGUSTUS-gene-1.3-mRNA-1	---NA---	no	5.77558	1.14819	0.127463	FALSE	1.14819	0.289542	FALSE	1.14819	0.184029	FALSE	1.14819	0.952144	FALSE	-0.0720629	0.468763	FALSE	-0.00954226	0.957606	FALSE	0.056694	0.556912	FALSE	0.00375221	0.946353	FALSE
maker-000283F-pred_gff_AUGUSTUS-gene-1.31-mRNA-1	SPCS3_MOUSESignal peptidase complex subunit 3 OS=Mus musculus GN=Spcs3 PE=1 SV=1	yes	786.473	-0.606749	0.000193178	TRUE	-0.606749	8.88714e-05	TRUE	-0.606749	7.39349e-05	TRUE	-0.606749	0.973534	FALSE	0.0634453	0.615848	FALSE	0.315546	0.00316235	TRUE	-0.137494	0.282031	FALSE	-0.0034902	0.967638	FALSE
maker-000283F-pred_gff_AUGUSTUS-gene-1.6-mRNA-1	ASB5_BOVINAnkyrin repeat and SOCS box 5 OS=Bos taurus GN=ASB5 PE=2 SV=1	yes	555.829	-0.356913	0.0408394	TRUE	-0.356913	0.42212	FALSE	-0.356913	0.274745	FALSE	-0.356913	0.316826	FALSE	0.0443157	0.781051	FALSE	0.38608	0.0242564	TRUE	0.101815	0.541368	FALSE	-0.0884756	0.313139	FALSE
maker-000283F-pred_gff_AUGUSTUS-gene-2.0-mRNA-1	LORF1_MOUSELINE-1 retrotransposable element ORF1 OS=Mus musculus GN=Lire1 PE=1 SV=2	no	4.46252	-0.715598	0.490647	FALSE	-0.715598	0.530878	FALSE	-0.715598	0.359141	FALSE	-0.715598	0.166299	FALSE	0.0471355	0.700211	FALSE	0.132729	0.381293	FALSE	0.00633661	0.968476	FALSE	0.0641743	0.157486	FALSE
maker-000283F-pred_gff_AUGUSTUS-gene-3.2-mRNA-1	SARAF_XENLAStore-operated calcium entry-associated regulatory factor OS=Xenopus laevis GN=saraf PE=2 SV=2	yes	1055.91	-0.442888	0.00889843	TRUE	-0.442888	0.00758819	TRUE	-0.442888	0.00415132	TRUE	-0.442888	0.857833	FALSE	0.0707095	0.56355	FALSE	0.220441	0.0370624	FALSE	-0.0732264	0.610017	FALSE	0.0188003	0.854223	FALSE
maker-000283F-pred_gff_AUGUSTUS-gene-3.25-mRNA-1	GALT7_PONABN-acetylgalactosaminyltransferase 7 OS=Pongo abelii GN=GALNT7 PE=2 SV=1	yes	302.709	-0.492573	0.00649177	TRUE	-0.492573	0.0143248	TRUE	-0.492573	0.00817611	TRUE	-0.492573	0.551203	FALSE	0.060122	0.678972	FALSE	0.334903	0.00599819	TRUE	-0.0277134	0.903194	FALSE	0.0528643	0.54582	FALSE
maker-000283F-pred_gff_AUGUSTUS-gene-4.24-mRNA-1	ASGR2_MOUSEAsialoglyco receptor 2 OS=Mus musculus GN=Asgr2 PE=1 SV=1	no	1.70781	-0.685621	0.686007	FALSE	-0.685621	0.574684	FALSE	-0.685621	NA	FALSE	-0.685621	0.821994	FALSE	-0.018379	0.803243	FALSE	-0.00537483	NA	FALSE	-0.0484802	0.402132	FALSE	0.00759633	0.813084	FALSE
maker-000283F-pred_gff_AUGUSTUS-gene-4.8-mRNA-1	NAF1_RATH ACA ribonucleo complex non-core subunit NAF1 OS=Rattus norvegicus GN=Naf1 PE=1 SV=1	no	310.46	-0.0957853	0.319694	FALSE	-0.0957853	2.30407e-05	TRUE	-0.0957853	0.74943	FALSE	-0.0957853	0.0238311	TRUE	0.487984	9.33604e-05	TRUE	-0.0764468	0.608385	FALSE	0.253424	0.0627117	FALSE	0.214135	0.0196885	FALSE
maker-000283F-pred_gff_AUGUSTUS-gene-5.25-mRNA-1	G2E3_HUMANG2 M phase-specific E3 ubiquitin- ligase OS=Homo sapiens GN=G2E3 PE=1 SV=1	no	7.81359	-0.678794	0.498676	FALSE	-0.678794	0.190145	FALSE	-0.678794	0.396384	FALSE	-0.678794	0.397415	FALSE	0.224952	0.147219	FALSE	0.0455577	0.761819	FALSE	0.0347463	0.776376	FALSE	0.0360522	0.389845	FALSE
maker-000283F-pred_gff_AUGUSTUS-gene-7.4-mRNA-1	---NA---	no	0.836411	-0.215611	NA	FALSE	-0.215611	NA	FALSE	-0.215611	NA	FALSE	-0.215611	NA	FALSE	-0.00197372	NA	FALSE	-0.010127	NA	FALSE	-0.0153227	NA	FALSE	0.015447	0.435262	FALSE
maker-000283F-pred_gff_AUGUSTUS-gene-8.40-mRNA-1	---NA---	no	0.553864	-0.164176	NA	FALSE	-0.164176	NA	FALSE	-0.164176	NA	FALSE	-0.164176	NA	FALSE	0.0299406	NA	FALSE	-0.013329	NA	FALSE	0.0114649	NA	FALSE	-0.00689831	NA	FALSE
maker-000283F-pred_gff_genemark-gene-3.17-mRNA-1	LORF1_MOUSELINE-1 retrotransposable element ORF1 OS=Mus musculus GN=Lire1 PE=1 SV=2	no	2.6879	-0.327825	0.851331	FALSE	-0.327825	0.936765	FALSE	-0.327825	0.802957	FALSE	-0.327825	0.513839	FALSE	0.00816135	0.951308	FALSE	-0.00348337	NA	FALSE	-0.02081	0.8349	FALSE	-0.0218491	0.507885	FALSE
maker-000283F-pred_gff_genemark-gene-3.46-mRNA-1	---NA---	yes	1.56405	-3.57356	NA	FALSE	-3.57356	0.847288	FALSE	-3.57356	NA	FALSE	-3.57356	0.996169	FALSE	0.0057982	0.918226	FALSE	0.00592863	NA	FALSE	0.000519367	NA	FALSE	-2.22618e-05	0.991908	FALSE
maker-000283F-pred_gff_genemark-gene-4.20-mRNA-1	---NA---	no	0.0350074	0.517442	NA	FALSE	0.517442	NA	FALSE	0.517442	NA	FALSE	0.517442	NA	FALSE	0.000637186	NA	FALSE	-0.00204982	NA	FALSE	0.000447048	NA	FALSE	0.000570879	NA	FALSE
maker-000283F-pred_gff_genemark-gene-5.36-mRNA-1	---NA---	yes	0.179037	-0.580844	NA	FALSE	-0.580844	NA	FALSE	-0.580844	NA	FALSE	-0.580844	NA	FALSE	0.000407015	NA	FALSE	0.00554744	NA	FALSE	-0.00476671	NA	FALSE	0.00128583	NA	FALSE
maker-000283F-pred_gff_snap_masked-gene-1.18-mRNA-1	---NA---	yes	1.29192	1.48158	NA	FALSE	1.48158	0.26492	FALSE	1.48158	NA	FALSE	1.48158	0.987346	FALSE	0.00419042	0.956469	FALSE	-0.0356732	NA	FALSE	0.0564294	NA	FALSE	0.00111679	0.981629	FALSE
maker-000283F-pred_gff_snap_masked-gene-4.10-mRNA-1	---NA---	no	0.0116967	0.412727	NA	FALSE	0.412727	NA	FALSE	0.412727	NA	FALSE	0.412727	NA	FALSE	-0.000957237	NA	FALSE	-0.00113172	NA	FALSE	-0.000803035	NA	FALSE	-0.000225343	NA	FALSE
maker-000284F-pred_gff_AUGUSTUS-gene-0.0-mRNA-1	---NA---	no	0.0169143	0.223363	NA	FALSE	0.223363	NA	FALSE	0.223363	NA	FALSE	0.223363	NA	FALSE	0.00020835	NA	FALSE	-0.000586278	NA	FALSE	-0.000693138	NA	FALSE	1.01294e-05	NA	FALSE
maker-000284F-pred_gff_AUGUSTUS-gene-0.1-mRNA-1	ARP21_HUMA -regulated phospho 21 OS=Homo sapiens GN=ARPP21 PE=1 SV=2	yes	0.895531	1.62901	NA	FALSE	1.62901	NA	FALSE	1.62901	NA	FALSE	1.62901	NA	FALSE	0.000221086	NA	FALSE	-0.00278273	NA	FALSE	-0.00150843	NA	FALSE	-0.000896639	NA	FALSE
maker-000284F-pred_gff_AUGUSTUS-gene-0.1-mRNA-2	ARP21_HUMA -regulated phospho 21 OS=Homo sapiens GN=ARPP21 PE=1 SV=2	yes	3.73137	0.891416	0.24378	FALSE	0.891416	0.626405	FALSE	0.891416	0.481456	FALSE	0.891416	0.433862	FALSE	-0.00153474	0.990615	FALSE	-0.155683	0.149517	FALSE	-0.0203802	0.831367	FALSE	-0.0238392	0.424495	FALSE
maker-000284F-pred_gff_AUGUSTUS-gene-0.2-mRNA-1	NRK2_HUMANNicotinamide riboside kinase 2 OS=Homo sapiens GN=NMRK2 PE=1 SV=1	no	0.0147843	0.504948	NA	FALSE	0.504948	NA	FALSE	0.504948	NA	FALSE	0.504948	NA	FALSE	-0.000382609	NA	FALSE	-0.000307402	NA	FALSE	0.00090363	NA	FALSE	0.000119016	NA	FALSE
maker-000284F-pred_gff_AUGUSTUS-gene-1.0-mRNA-1	---NA---	no	0.0221669	0.502427	NA	FALSE	0.502427	NA	FALSE	0.502427	NA	FALSE	0.502427	NA	FALSE	-0.000360951	NA	FALSE	-0.00150013	NA	FALSE	-0.000257964	NA	FALSE	-0.000237563	NA	FALSE
maker-000284F-pred_gff_AUGUSTUS-gene-1.11-mRNA-1	SDC3_CHICKSyndecan-3 OS=Gallus gallus GN=SDC3 PE=2 SV=2	yes	60.935	-0.0816949	0.513439	FALSE	-0.0816949	0.59796	FALSE	-0.0816949	0.77512	FALSE	-0.0816949	0.403947	FALSE	0.0948561	0.469431	FALSE	-0.0511688	0.758588	FALSE	-0.0121582	0.957901	FALSE	0.0680453	0.402143	FALSE
maker-000284F-pred_gff_AUGUSTUS-gene-1.25-mRNA-1	FABPH_ONCMYFatty acid-binding heart OS=Oncorhynchus mykiss GN=fabp3 PE=2 SV=3	yes	4362.6	0.0728084	0.0306589	TRUE	0.0728084	0.230199	FALSE	0.0728084	0.901519	FALSE	0.0728084	0.889263	FALSE	0.161306	0.297133	FALSE	-0.369084	0.0610826	FALSE	-0.048936	0.815237	FALSE	0.013412	0.885651	FALSE
maker-000284F-pred_gff_AUGUSTUS-gene-1.28-mRNA-1	NKAI1_MOUSESodium potassium-transporting ATPase subunit beta-1-interacting 1 OS=Mus musculus GN=Nkain1 PE=1 SV=2	no	1.31319	-0.228342	NA	FALSE	-0.228342	0.603209	FALSE	-0.228342	NA	FALSE	-0.228342	0.970913	FALSE	0.0544818	0.484388	FALSE	-0.0365961	NA	FALSE	0.0024569	NA	FALSE	0.00187681	0.965283	FALSE
maker-000284F-pred_gff_AUGUSTUS-gene-1.36-mRNA-1	SNR40_HUMANU5 small nuclear ribonucleo 40 kDa OS=Homo sapiens GN=SNRNP40 PE=1 SV=1	no	67.7934	0.547057	0.0628286	FALSE	0.547057	0.0627677	FALSE	0.547057	0.0398366	TRUE	0.547057	0.815986	FALSE	-0.203242	0.167422	FALSE	-0.13854	0.392455	FALSE	0.0301562	0.888085	FALSE	0.0233392	0.813321	FALSE
maker-000284F-pred_gff_AUGUSTUS-gene-1.5-mRNA-1	PUM1_CHICKPumilio homolog 1 OS=Gallus gallus GN=PUM1 PE=2 SV=1	yes	820.063	0.336202	0.0139297	TRUE	0.336202	0.0814747	FALSE	0.336202	0.0598011	FALSE	0.336202	0.480193	FALSE	-0.0250006	0.885847	FALSE	-0.308399	0.00581205	TRUE	-0.0222735	0.914378	FALSE	-0.0568169	0.479147	FALSE
maker-000284F-pred_gff_AUGUSTUS-gene-2.3-mRNA-1	AHDC1_HUMANAT-hook DNA-binding motif-containing 1 OS=Homo sapiens GN=AHDC1 PE=1 SV=1	no	2.66514	0.0461073	0.785687	FALSE	0.0461073	0.453155	FALSE	0.0461073	0.978176	FALSE	0.0461073	0.888996	FALSE	-0.0804502	0.411269	FALSE	-0.0517527	NA	FALSE	-0.0852375	0.300773	FALSE	-0.00700898	0.886182	FALSE
maker-000284F-pred_gff_AUGUSTUS-gene-2.4-mRNA-1	---NA---	yes	1.65591	-0.620162	0.793111	FALSE	-0.620162	0.734995	FALSE	-0.620162	NA	FALSE	-0.620162	0.542572	FALSE	-0.00916528	0.924824	FALSE	0.0534367	NA	FALSE	-0.0128895	0.895497	FALSE	-0.0172399	0.530803	FALSE
maker-000284F-pred_gff_AUGUSTUS-gene-2.5-mRNA-1	MET24_XENTRMethyltransferase 24 OS=Xenopus tropicalis GN=mettl24 PE=2 SV=1	no	13.3986	-0.158324	0.402179	FALSE	-0.158324	0.862825	FALSE	-0.158324	0.812462	FALSE	-0.158324	0.92027	FALSE	-0.019015	0.912313	FALSE	-0.0882058	0.614273	FALSE	-0.140543	0.355127	FALSE	-0.010107	0.916958	FALSE
maker-000284F-pred_gff_AUGUSTUS-gene-2.6-mRNA-1	WASF2_HUMANWiskott-Aldrich syndrome family member 2 OS=Homo sapiens GN=WASF2 PE=1 SV=3	yes	385.196	-0.141453	0.429447	FALSE	-0.141453	0.424947	FALSE	-0.141453	0.295801	FALSE	-0.141453	0.21348	FALSE	0.0605711	0.532856	FALSE	0.0812665	0.373127	FALSE	0.0167804	0.937185	FALSE	-0.0726673	0.205142	FALSE
maker-000284F-pred_gff_AUGUSTUS-gene-2.8-mRNA-1	YES_XENLATyrosine- kinase Yes OS=Xenopus laevis GN=yes1 PE=2 SV=3	no	474.446	0.136325	0.524213	FALSE	0.136325	0.344776	FALSE	0.136325	0.664606	FALSE	0.136325	0.960762	FALSE	0.0804497	0.56426	FALSE	-0.140491	0.344213	FALSE	0.0401862	0.814038	FALSE	-0.00676271	0.956231	FALSE
maker-000284F-pred_gff_AUGUSTUS-gene-3.1-mRNA-1	RBM48_DANRERNA-binding 48 OS=Danio rerio GN=rbm48 PE=2 SV=1	yes	41.0372	0.0845689	0.920665	FALSE	0.0845689	0.57514	FALSE	0.0845689	0.824435	FALSE	0.0845689	0.866994	FALSE	-0.109594	0.458827	FALSE	-0.00659116	0.971747	FALSE	-0.0450278	0.790642	FALSE	0.0183424	0.86288	FALSE
maker-000284F-pred_gff_AUGUSTUS-gene-3.11-mRNA-1	PEX1_HUMANPeroxisome biogenesis factor 1 OS=Homo sapiens GN=PEX1 PE=1 SV=1	yes	610.259	0.28674	0.0205647	TRUE	0.28674	0.0159978	TRUE	0.28674	0.0355295	TRUE	0.28674	0.725347	FALSE	0.0241955	0.854449	FALSE	-0.227534	0.0111871	FALSE	0.0530889	0.705233	FALSE	-0.0308799	0.722934	FALSE
maker-000284F-pred_gff_AUGUSTUS-gene-3.32-mRNA-1	GPR12_HUMANG- coupled receptor 12 OS=Homo sapiens GN=GPR12 PE=1 SV=1	no	0.0114791	0.0731202	NA	FALSE	0.0731202	NA	FALSE	0.0731202	NA	FALSE	0.0731202	NA	FALSE	-0.000199833	NA	FALSE	0.0017583	NA	FALSE	-0.000169192	NA	FALSE	0.000102846	NA	FALSE
maker-000284F-pred_gff_AUGUSTUS-gene-3.65-mRNA-1	SYTL1_HUMANSynaptotagmin 1 OS=Homo sapiens GN=SYTL1 PE=1 SV=1	yes	54.8846	0.234575	0.0706685	FALSE	0.234575	0.480929	FALSE	0.234575	0.577322	FALSE	0.234575	0.313401	FALSE	-0.134276	0.384865	FALSE	0.13574	0.421322	FALSE	0.0930101	0.58549	FALSE	0.0878549	0.308398	FALSE
maker-000284F-pred_gff_AUGUSTUS-gene-3.85-mRNA-1	CYHR1_DANRECysteine and histidine-rich 1 OS=Danio rerio GN=cyhr1 PE=2 SV=1	yes	217.668	0.215431	0.577622	FALSE	0.215431	0.534439	FALSE	0.215431	0.408124	FALSE	0.215431	0.584287	FALSE	-0.0834848	0.549018	FALSE	-0.0716647	0.646407	FALSE	-0.00242409	0.999482	FALSE	0.0481804	0.58248	FALSE
maker-000284F-pred_gff_AUGUSTUS-gene-3.86-mRNA-1	DCLK3_MOUSESerine threonine- kinase DCLK3 OS=Mus musculus GN=Dclk3 PE=2 SV=2	no	0.930325	-1.1462	NA	FALSE	-1.1462	NA	FALSE	-1.1462	NA	FALSE	-1.1462	NA	FALSE	0.0450158	NA	FALSE	0.0118849	NA	FALSE	-0.00541983	NA	FALSE	0.0141434	0.477771	FALSE
maker-000284F-pred_gff_AUGUSTUS-gene-3.87-mRNA-1	NO40_HUMANNucleolar of 40 kDa OS=Homo sapiens GN=ZCCHC17 PE=1 SV=1	yes	57.5847	0.0138077	0.99213	FALSE	0.0138077	0.435137	FALSE	0.0138077	0.978413	FALSE	0.0138077	0.912822	FALSE	-0.125039	0.392226	FALSE	-0.0155879	0.933564	FALSE	-0.113466	0.478151	FALSE	-0.0130769	0.910081	FALSE
maker-000284F-pred_gff_AUGUSTUS-gene-4.2-mRNA-1	RP9_MOUSERetinitis pigmentosa 9 homolog OS=Mus musculus GN=rp9 PE=1 SV=1	yes	137.523	-0.363772	0.0120197	TRUE	-0.363772	0.00216343	TRUE	-0.363772	0.0106731	TRUE	-0.363772	0.761144	FALSE	0.253666	0.00503962	FALSE	0.0990835	0.380048	FALSE	0.0198778	0.922177	FALSE	0.0292141	0.759553	FALSE
maker-000284F-pred_gff_AUGUSTUS-gene-4.22-mRNA-1	ELMO1_HUMANEngulfment and cell motility 1 OS=Homo sapiens GN=ELMO1 PE=1 SV=2	no	7.84339	0.215113	0.532996	FALSE	0.215113	0.766284	FALSE	0.215113	0.771566	FALSE	0.215113	0.279678	FALSE	-0.0693171	0.636413	FALSE	-0.147555	0.380908	FALSE	-0.09039	0.508938	FALSE	-0.0664751	0.271343	FALSE
maker-000284F-pred_gff_AUGUSTUS-gene-4.33-mRNA-2	ELMO1_HUMANEngulfment and cell motility 1 OS=Homo sapiens GN=ELMO1 PE=1 SV=2	no	32.2071	0.441028	0.355193	FALSE	0.441028	0.363842	FALSE	0.441028	0.225588	FALSE	0.441028	0.222555	FALSE	-0.0776998	0.622455	FALSE	-0.149187	0.380436	FALSE	0.0130284	0.951258	FALSE	-0.122438	0.21721	FALSE
maker-000284F-pred_gff_AUGUSTUS-gene-4.33-mRNA-3	ELMO1_HUMANEngulfment and cell motility 1 OS=Homo sapiens GN=ELMO1 PE=1 SV=2	no	1.21302	-1.96084	NA	FALSE	-1.96084	NA	FALSE	-1.96084	NA	FALSE	-1.96084	0.936151	FALSE	0.000780495	0.923049	FALSE	-0.000785547	NA	FALSE	-0.000960596	NA	FALSE	0.000301874	0.943083	FALSE
maker-000284F-pred_gff_AUGUSTUS-gene-5.0-mRNA-1	---NA---	yes	0.0459163	-0.565263	NA	FALSE	-0.565263	NA	FALSE	-0.565263	NA	FALSE	-0.565263	NA	FALSE	-0.000198216	NA	FALSE	0.00213753	NA	FALSE	-0.00016576	NA	FALSE	0.000124087	NA	FALSE
maker-000284F-pred_gff_AUGUSTUS-gene-5.2-mRNA-1	GALT4_HUMANPolypeptide N-acetylgalactosaminyltransferase 4 OS=Homo sapiens GN=GALNT4 PE=1 SV=2	yes	10.3178	0.714779	0.47106	FALSE	0.714779	0.0218854	TRUE	0.714779	0.467333	FALSE	0.714779	0.0991673	FALSE	-1.05668	0.00893311	TRUE	-0.135645	0.268875	FALSE	-0.946423	0.0317436	TRUE	-0.460937	0.0823489	FALSE
maker-000284F-pred_gff_AUGUSTUS-gene-5.21-mRNA-1	CR021_DANREUPF0711 C18orf21 homolog OS=Danio rerio GN=si:dkey- PE=2 SV=1	yes	28.2577	-0.125578	0.0775759	FALSE	-0.125578	0.0447583	TRUE	-0.125578	0.735639	FALSE	-0.125578	0.940635	FALSE	0.31575	0.0427258	TRUE	0.264844	0.0855747	FALSE	0.539762	0.00230387	TRUE	0.00931912	0.936847	FALSE
maker-000284F-pred_gff_AUGUSTUS-gene-5.3-mRNA-1	GLT12_HUMANPolypeptide N-acetylgalactosaminyltransferase 12 OS=Homo sapiens GN=GALNT12 PE=1 SV=3	no	10.6688	0.43373	0.699966	FALSE	0.43373	0.475172	FALSE	0.43373	0.566886	FALSE	0.43373	0.815866	FALSE	0.0381361	0.760077	FALSE	-0.0333603	0.848603	FALSE	0.0844307	0.42699	FALSE	0.0145045	0.808834	FALSE
maker-000284F-pred_gff_AUGUSTUS-gene-8.0-mRNA-1	ELP2_DANREElongator complex 2 OS=Danio rerio GN=elp2 PE=2 SV=1	no	81.4504	0.236725	0.434927	FALSE	0.236725	0.347739	FALSE	0.236725	0.310801	FALSE	0.236725	0.813889	FALSE	0.00514318	0.976331	FALSE	-0.0642945	0.677729	FALSE	0.110224	0.470555	FALSE	0.0246332	0.8104	FALSE
maker-000284F-pred_gff_AUGUSTUS-gene-8.2-mRNA-1	CTNL1_MOUSEAlpha-catulin OS=Mus musculus GN=Ctnnal1 PE=1 SV=1	yes	1074.61	-0.407106	0.00777161	TRUE	-0.407106	0.0517524	FALSE	-0.407106	0.219337	FALSE	-0.407106	0.885533	FALSE	-0.0963282	0.534881	FALSE	0.507771	0.00483541	TRUE	0.00941231	0.986361	FALSE	-0.0158119	0.882932	FALSE
maker-000284F-pred_gff_AUGUSTUS-gene-8.3-mRNA-1	F206A_DANRE Simiate OS=Danio rerio GN=fam206a PE=2 SV=1	yes	12.2416	-0.293429	0.246654	FALSE	-0.293429	0.421373	FALSE	-0.293429	0.586304	FALSE	-0.293429	0.973371	FALSE	0.153175	0.312695	FALSE	0.264661	0.165483	FALSE	0.238876	0.182402	FALSE	0.00349532	0.967354	FALSE
maker-000284F-pred_gff_genemark-gene-3.40-mRNA-1	LORF1_MOUSELINE-1 retrotransposable element ORF1 OS=Mus musculus GN=Lire1 PE=1 SV=2	no	0.369188	0.705051	NA	FALSE	0.705051	NA	FALSE	0.705051	NA	FALSE	0.705051	NA	FALSE	-0.000804802	NA	FALSE	0.000298819	NA	FALSE	0.00113109	NA	FALSE	-0.000289085	NA	FALSE
maker-000284F-pred_gff_snap_masked-gene-2.12-mRNA-1	MATN1_CHICKCartilage matrix OS=Gallus gallus GN=MATN1 PE=1 SV=2	no	0.0224151	0.512203	NA	FALSE	0.512203	NA	FALSE	0.512203	NA	FALSE	0.512203	NA	FALSE	-0.000463741	NA	FALSE	0.000121077	NA	FALSE	0.000873356	NA	FALSE	2.45491e-07	NA	FALSE
maker-000284F-pred_gff_snap_masked-gene-8.41-mRNA-1	GABR2_HUMANGamma-aminobutyric acid type B receptor subunit 2 OS=Homo sapiens GN=GABBR2 PE=1 SV=1	no	0.010197	0.310144	NA	FALSE	0.310144	NA	FALSE	0.310144	NA	FALSE	0.310144	NA	FALSE	-0.000250012	NA	FALSE	0.00023776	NA	FALSE	-0.000178385	NA	FALSE	-0.000140655	NA	FALSE
maker-000285F-pred_gff_AUGUSTUS-gene-0.2-mRNA-1	---NA---	yes	0.0704687	1.07995	NA	FALSE	1.07995	NA	FALSE	1.07995	NA	FALSE	1.07995	NA	FALSE	-0.000363677	NA	FALSE	-0.00233193	NA	FALSE	0.000653861	NA	FALSE	-0.000522707	NA	FALSE
maker-000285F-pred_gff_AUGUSTUS-gene-1.0-mRNA-1	CLUS_COTJAClusterin OS=Coturnix japonica GN=CLU PE=2 SV=2	no	26.1499	-0.0824919	0.775872	FALSE	-0.0824919	0.407431	FALSE	-0.0824919	0.915432	FALSE	-0.0824919	0.833908	FALSE	-0.110624	0.453641	FALSE	0.084447	0.634048	FALSE	-0.0454184	0.775531	FALSE	0.0162316	0.829185	FALSE
maker-000285F-pred_gff_AUGUSTUS-gene-1.1-mRNA-1	LORF1_MOUSELINE-1 retrotransposable element ORF1 OS=Mus musculus GN=Lire1 PE=1 SV=2	no	0.0694005	0.494947	NA	FALSE	0.494947	NA	FALSE	0.494947	NA	FALSE	0.494947	NA	FALSE	-0.000897239	NA	FALSE	-0.00223745	NA	FALSE	-0.00191319	NA	FALSE	0.000106512	NA	FALSE
maker-000285F-pred_gff_AUGUSTUS-gene-1.2-mRNA-1	CLUS_COTJAClusterin OS=Coturnix japonica GN=CLU PE=2 SV=2	yes	30.38	-0.287749	0.29486	FALSE	-0.287749	0.613229	FALSE	-0.287749	0.648802	FALSE	-0.287749	0.85266	FALSE	-0.032753	0.842233	FALSE	0.243284	0.198283	FALSE	0.019895	0.920706	FALSE	0.0145391	0.849294	FALSE
maker-000285F-pred_gff_AUGUSTUS-gene-4.36-mRNA-1	KNL1_HUMANKinetochore scaffold 1 OS=Homo sapiens GN=KNL1 PE=1 SV=3	yes	1.82488	-0.610164	0.90173	FALSE	-0.610164	0.0834973	FALSE	-0.610164	NA	FALSE	-0.610164	0.38779	FALSE	-0.0675571	0.202698	FALSE	0.0288391	NA	FALSE	-0.0457863	0.249233	FALSE	-0.0152948	0.34208	FALSE
maker-000285F-pred_gff_AUGUSTUS-gene-4.51-mRNA-1	REPS1_HUMAN 1-associated Eps domain-containing 1 OS=Homo sapiens GN=REPS1 PE=1 SV=3	yes	91.7618	-0.257613	0.123088	FALSE	-0.257613	0.235922	FALSE	-0.257613	0.166682	FALSE	-0.257613	0.748546	FALSE	0.108147	0.355078	FALSE	0.0231005	0.884896	FALSE	-0.0705427	0.671535	FALSE	0.0308614	0.744951	FALSE
maker-000285F-pred_gff_AUGUSTUS-gene-6.28-mRNA-1	JAG2_HUMAN jagged-2 OS=Homo sapiens GN=JAG2 PE=1 SV=3	yes	90.9939	0.0799064	0.0446462	TRUE	0.0799064	0.884911	FALSE	0.0799064	0.899297	FALSE	0.0799064	0.681079	FALSE	0.0331119	0.859676	FALSE	-0.3398	0.0866892	FALSE	-0.130586	0.395086	FALSE	-0.0308224	0.677967	FALSE
maker-000285F-pred_gff_AUGUSTUS-gene-6.28-mRNA-2	JAG2_HUMAN jagged-2 OS=Homo sapiens GN=JAG2 PE=1 SV=3	yes	2.7715	-2.49727	NA	FALSE	-2.49727	NA	FALSE	-2.49727	NA	FALSE	-2.49727	NA	FALSE	-0.000329668	NA	FALSE	0.00244394	NA	FALSE	0.000185538	NA	FALSE	-0.000479987	NA	FALSE
maker-000285F-pred_gff_AUGUSTUS-gene-6.39-mRNA-1	NUD14_BOVINUridine diphosphate glucose pyrophosphatase OS=Bos taurus GN=NUDT14 PE=2 SV=1	no	9.93918	0.909587	0.00646443	FALSE	0.909587	0.00863159	FALSE	0.909587	0.0186291	FALSE	0.909587	0.834624	FALSE	0.0379241	0.822281	FALSE	-0.706749	0.00380834	FALSE	0.0567763	0.736165	FALSE	0.0182984	0.832153	FALSE
maker-000285F-pred_gff_AUGUSTUS-gene-6.43-mRNA-1	---NA---	yes	13.6077	-0.940702	0.142002	FALSE	-0.940702	0.0596897	FALSE	-0.940702	0.0871179	FALSE	-0.940702	0.121104	FALSE	-0.0211639	0.896797	FALSE	0.274941	0.169786	FALSE	-0.0961315	0.41679	FALSE	-0.284273	0.105108	FALSE
maker-000285F-pred_gff_AUGUSTUS-gene-6.47-mRNA-1	SKAP_HUMANSmall kinetochore-associated OS=Homo sapiens GN=KNSTRN PE=1 SV=2	no	0.0598915	0.379103	NA	FALSE	0.379103	NA	FALSE	0.379103	NA	FALSE	0.379103	NA	FALSE	0.00123661	NA	FALSE	-0.00232657	NA	FALSE	0.00128514	NA	FALSE	-0.000268828	NA	FALSE
maker-000285F-pred_gff_AUGUSTUS-gene-6.51-mRNA-1	HDC_HUMANHeadcase homolog OS=Homo sapiens GN=HECA PE=1 SV=1	yes	55.564	0.199407	0.702684	FALSE	0.199407	0.908958	FALSE	0.199407	0.766698	FALSE	0.199407	0.978774	FALSE	-0.0291106	0.854532	FALSE	0.0269432	0.896356	FALSE	0.0410718	0.797078	FALSE	0.00350772	0.972582	FALSE
maker-000285F-pred_gff_AUGUSTUS-gene-6.53-mRNA-1	SKAP_HUMANSmall kinetochore-associated OS=Homo sapiens GN=KNSTRN PE=1 SV=2	yes	0.372329	0.968654	NA	FALSE	0.968654	NA	FALSE	0.968654	NA	FALSE	0.968654	NA	FALSE	-0.0292971	NA	FALSE	0.00958216	NA	FALSE	0.000756223	NA	FALSE	-0.0059615	NA	FALSE
maker-000285F-pred_gff_AUGUSTUS-gene-6.64-mRNA-1	IF3M_BOVINTranslation initiation factor IF- mitochondrial OS=Bos taurus GN=MTIF3 PE=2 SV=1	yes	35.5519	0.292858	0.498962	FALSE	0.292858	0.482917	FALSE	0.292858	0.335786	FALSE	0.292858	0.883282	FALSE	-0.0875525	0.573904	FALSE	-0.0998404	0.545515	FALSE	0.00173212	0.991939	FALSE	0.0165992	0.881249	FALSE
maker-000285F-pred_gff_AUGUSTUS-gene-7.0-mRNA-1	SYNE2_HUMANNesprin-2 OS=Homo sapiens GN=SYNE2 PE=1 SV=3	no	7.29683	-0.0184979	0.93448	FALSE	-0.0184979	0.235321	FALSE	-0.0184979	0.992538	FALSE	-0.0184979	0.230164	FALSE	-0.124222	0.235034	FALSE	-0.0279201	0.863158	FALSE	-0.108893	0.225299	FALSE	-0.0437614	0.213415	FALSE
maker-000285F-pred_gff_AUGUSTUS-gene-7.11-mRNA-1	ECHA_MOUSETrifunctional enzyme subunit mitochondrial OS=Mus musculus GN=Hadha PE=1 SV=1	no	0.020394	0.317399	NA	FALSE	0.317399	NA	FALSE	0.317399	NA	FALSE	0.317399	NA	FALSE	-0.00024499	NA	FALSE	0.000287593	NA	FALSE	-0.000185119	NA	FALSE	-0.00013487	NA	FALSE
maker-000285F-pred_gff_AUGUSTUS-gene-7.4-mRNA-1	ECHB_BOVINTrifunctional enzyme subunit mitochondrial OS=Bos taurus GN=HADHB PE=2 SV=1	yes	8501.03	0.128495	0.00254883	TRUE	0.128495	0.00458298	TRUE	0.128495	0.654382	FALSE	0.128495	0.632107	FALSE	0.260304	0.0363409	FALSE	-0.369751	0.0061168	TRUE	0.0204178	0.927249	FALSE	0.043262	0.627394	FALSE
maker-000285F-pred_gff_AUGUSTUS-gene-7.47-mRNA-1	SYNE2_HUMANNesprin-2 OS=Homo sapiens GN=SYNE2 PE=1 SV=3	no	117.458	0.479593	0.332419	FALSE	0.479593	0.014283	TRUE	0.479593	0.323195	FALSE	0.479593	0.912043	FALSE	-0.615817	0.0077839	TRUE	-0.0278649	0.893923	FALSE	-0.111541	0.452738	FALSE	-0.00926084	0.907456	FALSE
maker-000285F-pred_gff_AUGUSTUS-gene-7.5-mRNA-1	---NA---	no	8.92233	0.160394	0.678901	FALSE	0.160394	0.140881	FALSE	0.160394	0.836635	FALSE	0.160394	0.932552	FALSE	0.19247	0.224653	FALSE	-0.105812	0.528343	FALSE	0.0779223	0.566472	FALSE	-0.0069735	0.927681	FALSE
maker-000285F-pred_gff_AUGUSTUS-gene-7.58-mRNA-1	---NA---	no	1.11058	1.54045	NA	FALSE	1.54045	NA	FALSE	1.54045	NA	FALSE	1.54045	0.702342	FALSE	-0.046277	0.342471	FALSE	-0.0299657	NA	FALSE	-0.0123736	NA	FALSE	-0.00775624	0.684949	FALSE
maker-000285F-pred_gff_AUGUSTUS-gene-7.8-mRNA-1	kDa mitochondrial proteolipid OS=Bos taurus GN=MP68 PE=1 SV=1	yes	319.223	0.0132007	0.283117	FALSE	0.0132007	0.353788	FALSE	0.0132007	0.98271	FALSE	0.0132007	0.623211	FALSE	0.136142	0.337994	FALSE	-0.159865	0.322217	FALSE	0.0035803	0.990254	FALSE	0.0421436	0.622661	FALSE
maker-000285F-pred_gff_genemark-gene-4.62-mRNA-1	REPS1_HUMAN 1-associated Eps domain-containing 1 OS=Homo sapiens GN=REPS1 PE=1 SV=3	no	47.3253	-0.0276772	0.00399751	TRUE	-0.0276772	0.817058	FALSE	-0.0276772	0.939796	FALSE	-0.0276772	0.881797	FALSE	-0.0455379	0.764975	FALSE	-0.263216	0.0422945	FALSE	-0.352025	0.013986	TRUE	0.01748	0.879493	FALSE
maker-000285F-pred_gff_genemark-gene-6.14-mRNA-1	ESR2_ORENIEstrogen receptor beta OS=Oreochromis niloticus GN=esr2 PE=2 SV=1	no	9.50528	1.23397	0.215883	FALSE	1.23397	0.0243802	FALSE	1.23397	0.276014	FALSE	1.23397	0.775979	FALSE	-1.23776	0.0163208	FALSE	-0.0109565	0.934859	FALSE	-0.0315061	0.705225	FALSE	-0.0109249	0.761914	FALSE
maker-000285F-pred_gff_genemark-gene-7.17-mRNA-1	GARE2_HUMANGRB2-associated and regulator of MAPK 2 OS=Homo sapiens GN=GAREM2 PE=1 SV=3	yes	235.035	-0.284632	0.130508	FALSE	-0.284632	0.626457	FALSE	-0.284632	0.4406	FALSE	-0.284632	0.969397	FALSE	0.0531222	0.75451	FALSE	0.299549	0.082676	FALSE	0.103394	0.537029	FALSE	-0.00441405	0.964288	FALSE
maker-000287F-pred_gff_AUGUSTUS-gene-2.1-mRNA-1	THAP1_BOVINTHAP domain-containing 1 OS=Bos taurus GN=THAP1 PE=2 SV=1	no	0.0122005	0.00158419	NA	FALSE	0.00158419	NA	FALSE	0.00158419	NA	FALSE	0.00158419	NA	FALSE	-0.000312589	NA	FALSE	0.00209179	NA	FALSE	-0.000240746	NA	FALSE	-0.000196854	NA	FALSE
maker-000287F-pred_gff_AUGUSTUS-gene-4.0-mRNA-1	---NA---	no	0.167003	-0.696459	NA	FALSE	-0.696459	NA	FALSE	-0.696459	NA	FALSE	-0.696459	NA	FALSE	0.00137299	NA	FALSE	0.00413625	NA	FALSE	-0.00112326	NA	FALSE	-0.000325863	NA	FALSE
maker-000287F-pred_gff_AUGUSTUS-gene-4.101-mRNA-1	TITIN_MOUSETitin OS=Mus musculus GN=Ttn PE=1 SV=1	no	0.174411	-0.165912	NA	FALSE	-0.165912	NA	FALSE	-0.165912	NA	FALSE	-0.165912	NA	FALSE	0.000786212	NA	FALSE	-0.000803805	NA	FALSE	0.000123856	NA	FALSE	-0.000162356	NA	FALSE
maker-000287F-pred_gff_AUGUSTUS-gene-4.107-mRNA-1	BMPR2_MOUSEBone morphogenetic receptor type-2 OS=Mus musculus GN=Bmpr2 PE=1 SV=1	no	44.4623	0.253964	9.0829e-05	TRUE	0.253964	0.239169	FALSE	0.253964	0.437729	FALSE	0.253964	0.826182	FALSE	0.0732958	0.624	FALSE	-0.595117	0.000477103	TRUE	-0.173966	0.278808	FALSE	0.0222453	0.822837	FALSE
maker-000287F-pred_gff_AUGUSTUS-gene-4.133-mRNA-1	TITIN_MOUSETitin OS=Mus musculus GN=Ttn PE=1 SV=1	no	1.31	1.09218	NA	FALSE	1.09218	NA	FALSE	1.09218	NA	FALSE	1.09218	NA	FALSE	0.00120628	NA	FALSE	-0.00223991	NA	FALSE	0.000604234	NA	FALSE	-0.00112186	NA	FALSE
maker-000287F-pred_gff_AUGUSTUS-gene-4.142-mRNA-1	HS12A_HUMANHeat shock 70 kDa 12A OS=Homo sapiens GN=HSPA12A PE=1 SV=2	no	0.0358756	0.262011	NA	FALSE	0.262011	NA	FALSE	0.262011	NA	FALSE	0.262011	NA	FALSE	0.000418638	NA	FALSE	-0.00107086	NA	FALSE	-0.000715932	NA	FALSE	-0.000311182	NA	FALSE
maker-000287F-pred_gff_AUGUSTUS-gene-4.163-mRNA-1	TITIN_MOUSETitin OS=Mus musculus GN=Ttn PE=1 SV=1	no	43.8456	-1.46849	NA	FALSE	-1.46849	NA	FALSE	-1.46849	NA	FALSE	-1.46849	NA	FALSE	0.031069	NA	FALSE	-0.0157486	NA	FALSE	0.000205688	NA	FALSE	-0.0161515	NA	FALSE
maker-000287F-pred_gff_AUGUSTUS-gene-4.2-mRNA-1	---NA---	no	0.370276	0.169863	NA	FALSE	0.169863	NA	FALSE	0.169863	NA	FALSE	0.169863	NA	FALSE	0.00715813	NA	FALSE	0.0129731	NA	FALSE	0.00792808	NA	FALSE	-0.00588595	NA	FALSE
maker-000287F-pred_gff_AUGUSTUS-gene-4.31-mRNA-1	HMU_HALWDHalomucin OS=Haloquadratum walsbyi (strain DSM 16790 HBSQ001) GN=hmu PE=3 SV=1	no	1.67551	-1.20166	0.361831	FALSE	-1.20166	0.471021	FALSE	-1.20166	NA	FALSE	-1.20166	0.984641	FALSE	0.0274119	0.789358	FALSE	0.0337693	NA	FALSE	-0.0377257	0.638411	FALSE	-0.00140886	0.978637	FALSE
maker-000287F-pred_gff_AUGUSTUS-gene-4.35-mRNA-1	MYLK_CHICKMyosin light chain smooth muscle OS=Gallus gallus GN=Mylk PE=1 SV=2	no	60.2989	0.147389	0.709873	FALSE	0.147389	0.619664	FALSE	0.147389	0.69596	FALSE	0.147389	0.89188	FALSE	0.0464393	0.789914	FALSE	-0.108001	0.502515	FALSE	0.0262869	0.885213	FALSE	0.0149848	0.889674	FALSE
maker-000287F-pred_gff_AUGUSTUS-gene-4.53-mRNA-1	MYLK_CHICKMyosin light chain smooth muscle OS=Gallus gallus GN=Mylk PE=1 SV=2	no	72.894	0.0795178	0.138744	FALSE	0.0795178	0.936204	FALSE	0.0795178	0.829963	FALSE	0.0795178	0.819986	FALSE	-0.000396277	0.994861	FALSE	-0.212962	0.148399	FALSE	-0.11364	0.473929	FALSE	0.0234044	0.816914	FALSE
maker-000287F-pred_gff_AUGUSTUS-gene-5.12-mRNA-1	CC141_HUMANCoiled-coil domain-containing 141 OS=Homo sapiens GN=CCDC141 PE=1 SV=2	no	0.216046	-1.35191	NA	FALSE	-1.35191	NA	FALSE	-1.35191	NA	FALSE	-1.35191	NA	FALSE	0.00327884	NA	FALSE	-0.000647469	NA	FALSE	0.000781829	NA	FALSE	-0.000516172	NA	FALSE
maker-000287F-pred_gff_AUGUSTUS-gene-5.15-mRNA-1	---NA---	no	0.0249579	0.383654	NA	FALSE	0.383654	NA	FALSE	0.383654	NA	FALSE	0.383654	NA	FALSE	-0.00106766	NA	FALSE	-0.00106054	NA	FALSE	-0.00121847	NA	FALSE	0.000326891	NA	FALSE
maker-000287F-pred_gff_AUGUSTUS-gene-5.64-mRNA-1	UB2G2_PONABUbiquitin-conjugating enzyme E2 G2 OS=Pongo abelii GN=UBE2G2 PE=2 SV=1	no	127.064	0.408333	0.0622696	FALSE	0.408333	0.156701	FALSE	0.408333	0.0863527	FALSE	0.408333	0.761822	FALSE	-0.0939146	0.515038	FALSE	-0.298196	0.0362648	FALSE	-0.0483645	0.793287	FALSE	-0.0294322	0.759249	FALSE
maker-000287F-pred_gff_AUGUSTUS-gene-5.66-mRNA-1	TSEAR_MOUSEThrombospondin-type laminin G domain and EAR repeat-containing OS=Mus musculus GN=Tspear PE=1 SV=1	no	3.61401	-0.463917	0.465391	FALSE	-0.463917	0.746032	FALSE	-0.463917	0.605547	FALSE	-0.463917	0.163254	FALSE	0.0507009	0.686457	FALSE	0.145366	0.319763	FALSE	0.0613378	0.587594	FALSE	-0.0662676	0.162806	FALSE
maker-000287F-pred_gff_AUGUSTUS-gene-5.8-mRNA-1	---NA---	no	1.03852	0.785919	NA	FALSE	0.785919	NA	FALSE	0.785919	NA	FALSE	0.785919	0.866654	FALSE	-0.010083	0.861235	FALSE	-0.030718	NA	FALSE	-0.00628833	NA	FALSE	-0.00415013	0.854094	FALSE
maker-000287F-pred_gff_AUGUSTUS-gene-8.106-mRNA-1	TITIN_MOUSETitin OS=Mus musculus GN=Ttn PE=1 SV=1	no	1.58421	-0.928608	NA	FALSE	-0.928608	0.856335	FALSE	-0.928608	NA	FALSE	-0.928608	0.626636	FALSE	0.0100315	0.608205	FALSE	-0.0153066	NA	FALSE	-0.0027358	NA	FALSE	-0.00451334	0.656178	FALSE
maker-000287F-pred_gff_AUGUSTUS-gene-8.16-mRNA-1	TITIN_HUMANTitin OS=Homo sapiens GN=TTN PE=1 SV=4	yes	33.9048	-1.95166	NA	FALSE	-1.95166	NA	FALSE	-1.95166	NA	FALSE	-1.95166	NA	FALSE	0.0373287	NA	FALSE	-0.0150844	NA	FALSE	0.00600848	NA	FALSE	-0.0142431	NA	FALSE
maker-000287F-pred_gff_AUGUSTUS-gene-8.18-mRNA-1	TITIN_MOUSETitin OS=Mus musculus GN=Ttn PE=1 SV=1	no	0.0874112	-0.612346	NA	FALSE	-0.612346	NA	FALSE	-0.612346	NA	FALSE	-0.612346	NA	FALSE	-0.000283771	NA	FALSE	0.000121714	NA	FALSE	-0.0018925	NA	FALSE	0.000147588	NA	FALSE
maker-000287F-pred_gff_AUGUSTUS-gene-8.65-mRNA-1	HMCN1_MOUSEHemicentin-1 OS=Mus musculus GN=Hmcn1 PE=1 SV=1	no	0.0507428	0.0278167	NA	FALSE	0.0278167	NA	FALSE	0.0278167	NA	FALSE	0.0278167	NA	FALSE	0.000388049	NA	FALSE	-0.000655447	NA	FALSE	-0.000780096	NA	FALSE	2.05558e-05	NA	FALSE
maker-000287F-pred_gff_AUGUSTUS-gene-8.68-mRNA-1	TITIN_MOUSETitin OS=Mus musculus GN=Ttn PE=1 SV=1	no	0.566654	0.864996	NA	FALSE	0.864996	NA	FALSE	0.864996	NA	FALSE	0.864996	NA	FALSE	-0.00228035	NA	FALSE	-0.0038063	NA	FALSE	-0.00300103	NA	FALSE	-0.000704821	NA	FALSE
maker-000287F-pred_gff_AUGUSTUS-gene-8.70-mRNA-1	TITIN_MOUSETitin OS=Mus musculus GN=Ttn PE=1 SV=1	no	0.543407	0.840648	NA	FALSE	0.840648	NA	FALSE	0.840648	NA	FALSE	0.840648	NA	FALSE	-0.00131117	NA	FALSE	-0.00448472	NA	FALSE	-0.00159523	NA	FALSE	-0.000250157	NA	FALSE
maker-000287F-pred_gff_AUGUSTUS-gene-8.99-mRNA-1	TITIN_MOUSETitin OS=Mus musculus GN=Ttn PE=1 SV=1	no	25.1627	-0.205678	NA	FALSE	-0.205678	NA	FALSE	-0.205678	NA	FALSE	-0.205678	NA	FALSE	0.0267113	NA	FALSE	-0.0344677	NA	FALSE	0.00189016	NA	FALSE	-0.0124909	NA	FALSE
maker-000287F-pred_gff_genemark-gene-4.109-mRNA-1	---NA---	yes	0.0088225	0.11006	NA	FALSE	0.11006	NA	FALSE	0.11006	NA	FALSE	0.11006	NA	FALSE	0.000854424	NA	FALSE	-0.000309907	NA	FALSE	-0.000331431	NA	FALSE	0.000151398	NA	FALSE
maker-000287F-pred_gff_genemark-gene-4.116-mRNA-1	---NA---	no	3.52251	-0.910076	0.316843	FALSE	-0.910076	0.370583	FALSE	-0.910076	0.269238	FALSE	-0.910076	0.76783	FALSE	0.0769525	0.454119	FALSE	0.0419824	0.778295	FALSE	-0.0223711	0.853421	FALSE	0.0149458	0.768341	FALSE
maker-000287F-pred_gff_genemark-gene-4.6-mRNA-1	MYLK_BOVINMyosin light chain smooth muscle OS=Bos taurus GN=MYLK PE=1 SV=1	yes	393.025	-0.514197	0.00749907	TRUE	-0.514197	0.010846	TRUE	-0.514197	0.00738082	TRUE	-0.514197	0.995779	FALSE	0.042398	0.775079	FALSE	0.334041	0.00686727	TRUE	-0.0541824	0.784458	FALSE	-0.000712165	0.989611	FALSE
maker-000287F-pred_gff_genemark-gene-8.114-mRNA-1	MYPN_HUMANMyopalladin OS=Homo sapiens GN=MYPN PE=1 SV=2	no	1.35186	-0.767692	NA	FALSE	-0.767692	0.86541	FALSE	-0.767692	NA	FALSE	-0.767692	0.741856	FALSE	0.00410655	0.605395	FALSE	-0.00530843	NA	FALSE	0.000772343	NA	FALSE	-0.00188338	0.757129	FALSE
maker-000287F-pred_gff_snap_masked-gene-4.153-mRNA-1	SKA3_DANRESpindle and kinetochore-associated 3 OS=Danio rerio GN=ska3 PE=1 SV=2	no	0.537607	1.04092	NA	FALSE	1.04092	NA	FALSE	1.04092	NA	FALSE	1.04092	NA	FALSE	-0.0371393	NA	FALSE	-0.0187147	NA	FALSE	-0.0219208	NA	FALSE	-0.00681823	NA	FALSE
maker-000287F-pred_gff_snap_masked-gene-5.36-mRNA-1	CROCC_MOUSERootletin OS=Mus musculus GN=Crocc PE=1 SV=2	no	256.058	0.0601414	0.283415	FALSE	0.0601414	0.383613	FALSE	0.0601414	0.876539	FALSE	0.0601414	0.0153155	TRUE	0.109239	0.451179	FALSE	-0.165864	0.269652	FALSE	0.0027575	0.992449	FALSE	-0.254971	0.0139283	FALSE
maker-000287F-pred_gff_snap_masked-gene-5.85-mRNA-1	PLPK1_ARATH PELPK1 OS=Arabidopsis thaliana GN=PELPK1 PE=2 SV=1	no	0.303795	-1.35627	NA	FALSE	-1.35627	NA	FALSE	-1.35627	NA	FALSE	-1.35627	NA	FALSE	0.00990739	NA	FALSE	0.0124339	NA	FALSE	0.000795078	NA	FALSE	0.000234647	NA	FALSE
maker-000287F-pred_gff_snap_masked-gene-6.12-mRNA-1	CC141_HUMANCoiled-coil domain-containing 141 OS=Homo sapiens GN=CCDC141 PE=1 SV=2	no	1.36924	-1.68865	NA	FALSE	-1.68865	NA	FALSE	-1.68865	NA	FALSE	-1.68865	NA	FALSE	0.00353949	NA	FALSE	-0.00113291	NA	FALSE	0.000631141	NA	FALSE	-0.000811595	NA	FALSE
maker-000287F-pred_gff_snap_masked-gene-8.124-mRNA-1	OBSCN_MOUSEObscurin OS=Mus musculus GN=Obscn PE=1 SV=2	no	0.54983	-0.767134	NA	FALSE	-0.767134	NA	FALSE	-0.767134	NA	FALSE	-0.767134	NA	FALSE	0.00208247	NA	FALSE	-0.000108385	NA	FALSE	-0.000703203	NA	FALSE	-0.000794385	NA	FALSE
maker-000288F-pred_gff_AUGUSTUS-gene-4.2-mRNA-1	COG5_MOUSEConserved oligomeric Golgi complex subunit 5 OS=Mus musculus GN=Cog5 PE=1 SV=3	yes	243.209	-0.138116	0.19161	FALSE	-0.138116	0.337659	FALSE	-0.138116	0.311961	FALSE	-0.138116	0.0912214	FALSE	0.0849683	0.329462	FALSE	-0.00588333	0.97304	FALSE	-0.0395613	0.782942	FALSE	0.0971372	0.0861429	FALSE
maker-000288F-pred_gff_AUGUSTUS-gene-7.106-mRNA-1	---NA---	no	0.0175412	-0.0165795	NA	FALSE	-0.0165795	NA	FALSE	-0.0165795	NA	FALSE	-0.0165795	NA	FALSE	-0.000351148	NA	FALSE	0.00220406	NA	FALSE	-0.000354376	NA	FALSE	9.95484e-05	NA	FALSE
maker-000288F-pred_gff_AUGUSTUS-gene-7.127-mRNA-1	AEBP2_DANREZinc finger AEBP2 OS=Danio rerio GN=aebp2 PE=2 SV=2	no	454.93	0.251221	0.0438032	TRUE	0.251221	0.0307773	TRUE	0.251221	0.499329	FALSE	0.251221	0.410033	FALSE	0.204572	0.17619	FALSE	-0.379986	0.0325535	TRUE	0.04119	0.827567	FALSE	0.06829	0.40424	FALSE
maker-000288F-pred_gff_AUGUSTUS-gene-7.135-mRNA-1	PKHA5_HUMANPleckstrin homology domain-containing family A member 5 OS=Homo sapiens GN=PLEKHA5 PE=1 SV=1	yes	3.23655	-4.25739	1	FALSE	-4.25739	1	FALSE	-4.25739	1	FALSE	-4.25739	1	FALSE	0.00206362	0.408096	FALSE	-0.00151097	0.838382	FALSE	-0.00110623	0.968338	FALSE	-0.000644205	0.359484	FALSE
maker-000288F-pred_gff_AUGUSTUS-gene-7.135-mRNA-2	PKHA5_HUMANPleckstrin homology domain-containing family A member 5 OS=Homo sapiens GN=PLEKHA5 PE=1 SV=1	yes	20.2549	-0.214383	0.788799	FALSE	-0.214383	0.972112	FALSE	-0.214383	0.883203	FALSE	-0.214383	0.932552	FALSE	0.00170978	0.986054	FALSE	0.0603552	0.634762	FALSE	0.0168532	0.882719	FALSE	-0.0037255	0.927365	FALSE
maker-000288F-pred_gff_AUGUSTUS-gene-7.3-mRNA-1	TMTC1_HUMANTransmembrane and TPR repeat-containing 1 OS=Homo sapiens GN=TMTC1 PE=1 SV=3	yes	21.2442	-0.00191118	0.811952	FALSE	-0.00191118	0.167855	FALSE	-0.00191118	1	FALSE	-0.00191118	0.892735	FALSE	-0.224304	0.18667	FALSE	-0.0609126	0.731069	FALSE	-0.322529	0.126812	FALSE	0.0127915	0.889626	FALSE
maker-000288F-pred_gff_AUGUSTUS-gene-7.67-mRNA-1	---NA---	no	0.155721	-1.55015	NA	FALSE	-1.55015	NA	FALSE	-1.55015	NA	FALSE	-1.55015	NA	FALSE	0.00217416	NA	FALSE	0.00384766	NA	FALSE	-0.000846923	NA	FALSE	4.10796e-05	NA	FALSE
maker-000288F-pred_gff_AUGUSTUS-gene-7.68-mRNA-1	---NA---	no	31.6964	3.66442	0.710293	FALSE	3.66442	0.336956	FALSE	3.66442	0.581146	FALSE	3.66442	0.947607	FALSE	0.00743731	0.388315	FALSE	-0.0101763	0.117383	FALSE	0.00251457	0.678872	FALSE	0.000650644	0.922065	FALSE
maker-000288F-pred_gff_AUGUSTUS-gene-7.69-mRNA-1	CACP_COLLICarnitine O-acetyltransferase OS=Columba livia GN=CRAT PE=1 SV=1	no	0.0821238	0.225135	NA	FALSE	0.225135	NA	FALSE	0.225135	NA	FALSE	0.225135	NA	FALSE	-0.000519725	NA	FALSE	0.000430622	NA	FALSE	0.000733474	NA	FALSE	0.000293718	NA	FALSE
maker-000288F-pred_gff_AUGUSTUS-gene-7.72-mRNA-1	---NA---	no	4.51901	0.482444	0.154068	FALSE	0.482444	0.610165	FALSE	0.482444	0.741762	FALSE	0.482444	0.919002	FALSE	0.0346246	0.700263	FALSE	-0.165029	0.137232	FALSE	-0.0182822	0.83715	FALSE	0.00474661	0.910217	FALSE
maker-000288F-pred_gff_AUGUSTUS-gene-7.98-mRNA-1	GPR22_HUMANProbable G- coupled receptor 22 OS=Homo sapiens GN=GPR22 PE=2 SV=2	yes	2.11611	-2.85923	NA	FALSE	-2.85923	NA	FALSE	-2.85923	NA	FALSE	-2.85923	NA	FALSE	0.0143144	NA	FALSE	0.00969665	NA	FALSE	0.00336599	NA	FALSE	-0.00180341	NA	FALSE
maker-000288F-pred_gff_AUGUSTUS-gene-7.99-mRNA-1	---NA---	no	0.077578	0.36576	NA	FALSE	0.36576	NA	FALSE	0.36576	NA	FALSE	0.36576	NA	FALSE	0.00247693	NA	FALSE	0.00125116	NA	FALSE	0.00160091	NA	FALSE	0.00022553	NA	FALSE
maker-000288F-pred_gff_genemark-gene-7.108-mRNA-1	---NA---	no	0.0702185	0.205092	NA	FALSE	0.205092	NA	FALSE	0.205092	NA	FALSE	0.205092	NA	FALSE	-0.00127155	NA	FALSE	0.00312293	NA	FALSE	-0.000313956	NA	FALSE	-8.65636e-05	NA	FALSE
maker-000288F-pred_gff_genemark-gene-7.33-mRNA-1	IPO8_HUMANImportin-8 OS=Homo sapiens GN=IPO8 PE=1 SV=2	yes	33.0377	0.454859	0.298036	FALSE	0.454859	0.303652	FALSE	0.454859	0.224374	FALSE	0.454859	0.72468	FALSE	-0.133604	0.395103	FALSE	-0.0765206	0.670658	FALSE	0.0243857	0.908725	FALSE	-0.0304611	0.722455	FALSE
maker-000288F-pred_gff_snap_masked-gene-5.6-mRNA-1	CACP_RATCarnitine O-acetyltransferase OS=Rattus norvegicus GN=Crat PE=1 SV=1	no	0.840382	3.25478	NA	FALSE	3.25478	NA	FALSE	3.25478	NA	FALSE	3.25478	NA	FALSE	-0.0545968	NA	FALSE	-0.0898955	NA	FALSE	-0.0240003	NA	FALSE	-0.000822398	0.98956	FALSE
maker-000288F-pred_gff_snap_masked-gene-7.36-mRNA-1	---NA---	no	0.108093	-0.317046	NA	FALSE	-0.317046	NA	FALSE	-0.317046	NA	FALSE	-0.317046	NA	FALSE	0.000680583	NA	FALSE	0.00228017	NA	FALSE	0.000679661	NA	FALSE	0.0006775	NA	FALSE
maker-000289F-pred_gff_AUGUSTUS-gene-2.2-mRNA-1	FTM_HUMAN fantom OS=Homo sapiens GN=RPGRIP1L PE=1 SV=2	no	38.5811	0.945995	0.000169748	TRUE	0.945995	0.00297577	TRUE	0.945995	0.00114387	TRUE	0.945995	0.597042	FALSE	-0.221763	0.170924	FALSE	-0.0837207	0.641167	FALSE	0.332696	0.0806667	FALSE	0.0439807	0.592894	FALSE
maker-000289F-pred_gff_AUGUSTUS-gene-2.3-mRNA-1	NOX5_HUMANNADPH oxidase 5 OS=Homo sapiens GN=NOX5 PE=1 SV=1	yes	15.4532	-0.140126	0.396176	FALSE	-0.140126	0.252941	FALSE	-0.140126	0.852242	FALSE	-0.140126	0.841037	FALSE	-0.134398	0.348018	FALSE	0.178944	0.323146	FALSE	-0.0310453	0.849572	FALSE	0.014229	0.835689	FALSE
maker-000289F-pred_gff_AUGUSTUS-gene-4.11-mRNA-1	KCNJ8_HUMANATP-sensitive inward rectifier potassium channel 8 OS=Homo sapiens GN=KCNJ8 PE=1 SV=1	no	0.0356455	-0.0674579	NA	FALSE	-0.0674579	NA	FALSE	-0.0674579	NA	FALSE	-0.0674579	NA	FALSE	0.00138041	NA	FALSE	-0.000291193	NA	FALSE	-0.000104441	NA	FALSE	0.00038447	NA	FALSE
maker-000289F-pred_gff_AUGUSTUS-gene-5.11-mRNA-1	PF21A_HUMANPHD finger 21A OS=Homo sapiens GN=PHF21A PE=1 SV=1	no	11.5164	0.784775	0.150457	FALSE	0.784775	0.157043	FALSE	0.784775	0.0873332	FALSE	0.784775	0.574372	FALSE	-0.0733285	0.615527	FALSE	-0.239481	0.205226	FALSE	0.0317204	0.856899	FALSE	0.0371417	0.573318	FALSE
maker-000289F-pred_gff_AUGUSTUS-gene-5.26-mRNA-1	ARP6_CHICKActin-related 6 OS=Gallus gallus GN=ACTR6 PE=1 SV=1	yes	102.19	0.0444501	0.126993	FALSE	0.0444501	0.958895	FALSE	0.0444501	0.873418	FALSE	0.0444501	0.590632	FALSE	-0.0249598	0.880857	FALSE	0.123564	0.302381	FALSE	0.117153	0.37741	FALSE	0.045727	0.587954	FALSE
maker-000289F-pred_gff_AUGUSTUS-gene-5.29-mRNA-1	---NA---	no	30.0947	-0.259614	0.0703871	FALSE	-0.259614	0.610366	FALSE	-0.259614	0.425409	FALSE	-0.259614	0.902576	FALSE	0.0441847	0.786838	FALSE	-0.0849331	0.610061	FALSE	-0.192895	0.232992	FALSE	0.0146147	0.900824	FALSE
maker-000289F-pred_gff_AUGUSTUS-gene-5.38-mRNA-1	CD59_AOTTRCD59 glyco OS=Aotus trivirgatus GN=CD59 PE=3 SV=1	yes	239.982	0.308558	0.178273	FALSE	0.308558	0.238249	FALSE	0.308558	0.162085	FALSE	0.308558	0.963795	FALSE	-0.119155	0.371953	FALSE	-0.0493932	0.742242	FALSE	0.0521173	0.764846	FALSE	-0.00856413	0.959005	FALSE
maker-000289F-pred_gff_AUGUSTUS-gene-5.42-mRNA-1	DAAF4_PONPYDynein assembly factor axonemal OS=Pongo pygmaeus GN=DNAAF4 PE=3 SV=1	no	0.186002	0.064599	NA	FALSE	0.064599	NA	FALSE	0.064599	NA	FALSE	0.064599	NA	FALSE	0.000108897	NA	FALSE	0.000575098	NA	FALSE	-0.000298872	NA	FALSE	7.55837e-05	NA	FALSE
maker-000289F-pred_gff_AUGUSTUS-gene-5.43-mRNA-1	SYCP3_HUMANSynaptonemal complex 3 OS=Homo sapiens GN=SYCP3 PE=1 SV=1	no	0.682905	1.55986	NA	FALSE	1.55986	NA	FALSE	1.55986	NA	FALSE	1.55986	NA	FALSE	0.00312768	NA	FALSE	-0.002175	NA	FALSE	0.0128725	NA	FALSE	-0.00349852	0.882555	FALSE
maker-000289F-pred_gff_AUGUSTUS-gene-5.72-mRNA-1	RBL2_HUMANRetinoblastoma 2 OS=Homo sapiens GN=RBL2 PE=1 SV=3	yes	76.1381	-0.523322	0.0579187	FALSE	-0.523322	0.00261001	TRUE	-0.523322	0.0292101	TRUE	-0.523322	0.815738	FALSE	0.416524	0.00338636	TRUE	0.211519	0.142696	FALSE	0.140419	0.369083	FALSE	0.024489	0.811865	FALSE
maker-000289F-pred_gff_AUGUSTUS-gene-5.73-mRNA-1	RBL2_HUMANRetinoblastoma 2 OS=Homo sapiens GN=RBL2 PE=1 SV=3	no	82.3811	0.497269	0.00471011	TRUE	0.497269	5.68615e-05	TRUE	0.497269	0.0165555	TRUE	0.497269	0.0967487	FALSE	0.181699	0.142192	FALSE	-0.420982	0.00174858	TRUE	0.193615	0.164685	FALSE	0.152266	0.0906522	FALSE
maker-000289F-pred_gff_AUGUSTUS-gene-5.74-mRNA-1	ALPL_ARATH ALP1-like OS=Arabidopsis thaliana GN=At3g55350 PE=2 SV=1	no	2.38143	0.585355	0.73632	FALSE	0.585355	0.803444	FALSE	0.585355	0.642529	FALSE	0.585355	0.888665	FALSE	-0.00685503	0.957005	FALSE	-0.0125725	NA	FALSE	0.0300176	0.741107	FALSE	-0.00642596	0.885958	FALSE
maker-000289F-pred_gff_AUGUSTUS-gene-5.76-mRNA-1	IRX5_XENTRIroquois-class homeodomain irx-5 OS=Xenopus tropicalis GN=irx5 PE=2 SV=1	yes	0.168739	0.737385	NA	FALSE	0.737385	NA	FALSE	0.737385	NA	FALSE	0.737385	NA	FALSE	-0.00198173	NA	FALSE	-0.00195798	NA	FALSE	-0.00170412	NA	FALSE	-0.000178468	NA	FALSE
maker-000289F-pred_gff_AUGUSTUS-gene-6.0-mRNA-1	ACM4_HUMANMuscarinic acetylcholine receptor M4 OS=Homo sapiens GN=CHRM4 PE=1 SV=2	no	90.0972	0.177234	0.794788	FALSE	0.177234	0.570109	FALSE	0.177234	0.722003	FALSE	0.177234	0.681951	FALSE	-0.118507	0.447255	FALSE	-0.00316008	0.985444	FALSE	-0.0248073	0.901409	FALSE	0.0328099	0.681821	FALSE
maker-000289F-pred_gff_AUGUSTUS-gene-7.2-mRNA-1	PAF15_XENTRPCNA-associated factor OS=Xenopus tropicalis GN=pclaf PE=2 SV=1	yes	1.45517	0.0501627	NA	FALSE	0.0501627	0.793668	FALSE	0.0501627	NA	FALSE	0.0501627	0.394789	FALSE	-0.0226404	0.674517	FALSE	-0.0148466	NA	FALSE	-0.0248933	NA	FALSE	-0.0156052	0.372639	FALSE
maker-000289F-pred_gff_AUGUSTUS-gene-7.3-mRNA-1	FUK_MOUSEL-fucose kinase OS=Mus musculus GN=Fuk PE=1 SV=1	yes	50.1654	0.56665	0.0482101	TRUE	0.56665	0.0334055	TRUE	0.56665	0.045364	TRUE	0.56665	0.237952	FALSE	0.00551595	0.979077	FALSE	-0.0961379	0.578524	FALSE	0.320764	0.0703733	FALSE	0.115024	0.234192	FALSE
maker-000289F-pred_gff_AUGUSTUS-gene-7.5-mRNA-1	COMD9_HUMANCOMM domain-containing 9 OS=Homo sapiens GN=COMMD9 PE=1 SV=2	no	30.316	-0.344434	0.478067	FALSE	-0.344434	0.441751	FALSE	-0.344434	0.543862	FALSE	-0.344434	0.846816	FALSE	0.14016	0.335087	FALSE	0.181039	0.312729	FALSE	0.120866	0.404972	FALSE	-0.0152569	0.844219	FALSE
maker-000289F-pred_gff_AUGUSTUS-gene-7.58-mRNA-1	MK_HUMANMidkine OS=Homo sapiens GN=MDK PE=1 SV=1	yes	57.052	-0.0616555	0.907343	FALSE	-0.0616555	0.771257	FALSE	-0.0616555	0.966198	FALSE	-0.0616555	0.197592	FALSE	0.0424149	0.640174	FALSE	-0.0272393	0.854428	FALSE	0.0125597	0.917604	FALSE	0.0389595	0.140531	FALSE
maker-000289F-pred_gff_AUGUSTUS-gene-7.59-mRNA-1	RNF44_HUMANRING finger 44 OS=Homo sapiens GN=RNF44 PE=2 SV=1	yes	114.92	0.0802707	0.775041	FALSE	0.0802707	0.944768	FALSE	0.0802707	0.81747	FALSE	0.0802707	0.764665	FALSE	-0.0154116	0.949732	FALSE	-0.0815154	0.587944	FALSE	-0.0333664	0.876196	FALSE	-0.0275871	0.763183	FALSE
maker-000289F-pred_gff_AUGUSTUS-gene-7.6-mRNA-1	SH3G3_MOUSEEndophilin-A3 OS=Mus musculus GN=Sh3gl3 PE=1 SV=1	yes	1.44883	-0.693079	NA	FALSE	-0.693079	0.606887	FALSE	-0.693079	NA	FALSE	-0.693079	0.333549	FALSE	-0.0189052	0.819622	FALSE	0.0526339	NA	FALSE	-0.0223954	NA	FALSE	-0.0235142	0.329189	FALSE
maker-000289F-pred_gff_AUGUSTUS-gene-7.60-mRNA-1	ETFR1_TAEGUElectron transfer flavo regulatory factor 1 OS=Taeniopygia guttata GN=etfrf1 PE=3 SV=1	yes	356.935	-0.704596	0.000192492	TRUE	-0.704596	0.0141798	TRUE	-0.704596	0.00632669	TRUE	-0.704596	0.0835577	FALSE	0.117309	0.421123	FALSE	0.645637	0.000121634	TRUE	0.0997954	0.537896	FALSE	-0.197634	0.0813179	FALSE
maker-000289F-pred_gff_AUGUSTUS-gene-7.7-mRNA-1	RS17_ICTPU40S ribosomal S17 OS=Ictalurus punctatus GN=rps17 PE=2 SV=3	yes	12994	0.411597	0.00368371	TRUE	0.411597	0.0267569	TRUE	0.411597	0.01804	TRUE	0.411597	0.823785	FALSE	-0.0429103	0.7618	FALSE	-0.355766	0.00150145	TRUE	-0.0238948	0.90654	FALSE	-0.0228557	0.822781	FALSE
maker-000289F-pred_gff_AUGUSTUS-gene-7.79-mRNA-1	NEDD1_MOUSE NEDD1 OS=Mus musculus GN=Nedd1 PE=1 SV=2	yes	162.892	0.397275	0.0224267	TRUE	0.397275	0.0243528	TRUE	0.397275	0.0108532	TRUE	0.397275	0.99904	FALSE	-0.103325	0.36815	FALSE	-0.15604	0.150465	FALSE	0.068	0.637569	FALSE	0.00123188	0.992618	FALSE
maker-000289F-pred_gff_AUGUSTUS-gene-7.8-mRNA-1	CART_RATCocaine- and amphetamine-regulated transcript OS=Rattus norvegicus GN=Cartpt PE=1 SV=1	yes	0.180172	-0.229835	NA	FALSE	-0.229835	NA	FALSE	-0.229835	NA	FALSE	-0.229835	NA	FALSE	0.00305272	NA	FALSE	0.00408287	NA	FALSE	0.00314535	NA	FALSE	-0.0011221	NA	FALSE
maker-000289F-pred_gff_AUGUSTUS-gene-7.85-mRNA-1	DGKZ_HUMANDiacylglycerol kinase zeta OS=Homo sapiens GN=DGKZ PE=1 SV=3	no	13.2206	0.191954	0.954388	FALSE	0.191954	0.922984	FALSE	0.191954	0.889064	FALSE	0.191954	0.935535	FALSE	-0.0268781	0.808968	FALSE	-0.0298056	0.820429	FALSE	-0.0193696	0.855396	FALSE	-0.00492205	0.931514	FALSE
maker-000289F-pred_gff_AUGUSTUS-gene-7.85-mRNA-2	DGKZ_HUMANDiacylglycerol kinase zeta OS=Homo sapiens GN=DGKZ PE=1 SV=3	no	2.22469	-3.49117	1	FALSE	-3.49117	1	FALSE	-3.49117	1	FALSE	-3.49117	1	FALSE	0.00538202	0.158449	FALSE	0.000847307	NA	FALSE	0.00220007	0.737477	FALSE	0.00120141	0.532922	FALSE
maker-000289F-pred_gff_genemark-gene-1.19-mRNA-1	---NA---	no	0.037313	-0.00206986	NA	FALSE	-0.00206986	NA	FALSE	-0.00206986	NA	FALSE	-0.00206986	NA	FALSE	-0.000367427	NA	FALSE	0.00307897	NA	FALSE	-0.000339447	NA	FALSE	-5.93788e-06	NA	FALSE
maker-000289F-pred_gff_genemark-gene-3.6-mRNA-1	HIPK1_MOUSEHomeodomain-interacting kinase 1 OS=Mus musculus GN=Hipk1 PE=1 SV=2	no	0.421892	-2.38558	NA	FALSE	-2.38558	NA	FALSE	-2.38558	NA	FALSE	-2.38558	NA	FALSE	0.010421	NA	FALSE	0.0444913	NA	FALSE	0.00635311	NA	FALSE	0.00129287	NA	FALSE
maker-000289F-pred_gff_snap_masked-gene-5.19-mRNA-1	PRD11_HUMANPR domain-containing 11 OS=Homo sapiens GN=PRDM11 PE=1 SV=2	yes	385.147	-0.0617232	0.00131784	TRUE	-0.0617232	0.0614614	FALSE	-0.0617232	0.844343	FALSE	-0.0617232	0.403293	FALSE	-0.187724	0.131315	FALSE	0.325417	0.0095018	TRUE	0.047667	0.787118	FALSE	-0.0666432	0.399972	FALSE
maker-000289F-pred_gff_snap_masked-gene-5.20-mRNA-1	---NA---	no	40.8971	0.475202	0.0568545	FALSE	0.475202	0.079096	FALSE	0.475202	0.0397782	TRUE	0.475202	0.311283	FALSE	-0.0822967	0.573444	FALSE	-0.270737	0.0563434	FALSE	0.0136897	0.952449	FALSE	0.0881451	0.309975	FALSE
maker-000289F-pred_gff_snap_masked-gene-5.21-mRNA-1	---NA---	no	0.151013	-0.353314	NA	FALSE	-0.353314	NA	FALSE	-0.353314	NA	FALSE	-0.353314	NA	FALSE	0.00383676	NA	FALSE	-0.00148409	NA	FALSE	0.000203763	NA	FALSE	-0.000879138	NA	FALSE
maker-000289F-pred_gff_snap_masked-gene-6.11-mRNA-1	AMRA1_HUMANActivating molecule in BECN1-regulated autophagy 1 OS=Homo sapiens GN=AMBRA1 PE=1 SV=2	yes	241.778	0.04855	0.915888	FALSE	0.04855	0.879561	FALSE	0.04855	0.800853	FALSE	0.04855	0.430307	FALSE	-0.0355919	0.767369	FALSE	-0.0355731	0.769154	FALSE	-0.0257297	0.879389	FALSE	0.0541761	0.427942	FALSE
maker-000290F-pred_gff_AUGUSTUS-gene-0.0-mRNA-1	CRK_XENLAAdapter molecule crk OS=Xenopus laevis GN=crk PE=2 SV=1	no	156.62	0.153623	0.196184	FALSE	0.153623	0.8601	FALSE	0.153623	0.690443	FALSE	0.153623	0.801014	FALSE	-0.0309345	0.872477	FALSE	-0.230692	0.152895	FALSE	-0.110543	0.499628	FALSE	0.025064	0.798116	FALSE
maker-000290F-pred_gff_AUGUSTUS-gene-0.1-mRNA-1	1433E_SHEEP14-3-3 epsilon OS=Ovis aries GN=YWHAE PE=1 SV=1	no	305.025	0.302754	0.0533266	FALSE	0.302754	0.022118	TRUE	0.302754	0.196082	FALSE	0.302754	0.930786	FALSE	0.110481	0.403795	FALSE	-0.297215	0.0264029	FALSE	0.0693768	0.681672	FALSE	-0.00952928	0.926694	FALSE
maker-000290F-pred_gff_AUGUSTUS-gene-7.104-mRNA-1	CD166_CARAUCD166 antigen homolog OS=Carassius auratus GN=alcam PE=1 SV=2	yes	156.554	-0.17372	0.346365	FALSE	-0.17372	0.171209	FALSE	-0.17372	0.595036	FALSE	-0.17372	0.533621	FALSE	0.209694	0.138625	FALSE	-0.0465832	0.803952	FALSE	0.0192749	0.924048	FALSE	-0.0528769	0.527271	FALSE
maker-000290F-pred_gff_AUGUSTUS-gene-7.106-mRNA-1	CIPC_MOUSECLOCK-interacting pacemaker OS=Mus musculus GN=Cipc PE=1 SV=4	no	1421.98	-0.813265	0.21299	FALSE	-0.813265	0.18607	FALSE	-0.813265	0.144578	FALSE	-0.813265	0.42524	FALSE	0.0128535	0.927211	FALSE	0.0937705	0.567519	FALSE	-0.133555	0.359525	FALSE	-0.0432294	0.410955	FALSE
maker-000290F-pred_gff_AUGUSTUS-gene-7.107-mRNA-1	AKT2_HUMANRAC-beta serine threonine- kinase OS=Homo sapiens GN=AKT2 PE=1 SV=2	yes	554.673	-0.520819	0.000194054	TRUE	-0.520819	3.54971e-06	TRUE	-0.520819	0.00021484	TRUE	-0.520819	0.483962	FALSE	0.382674	2.29343e-05	TRUE	0.134928	0.187885	FALSE	0.0372689	0.818656	FALSE	0.0538841	0.479147	FALSE
maker-000290F-pred_gff_AUGUSTUS-gene-7.122-mRNA-1	---NA---	no	0.991318	-0.518596	NA	FALSE	-0.518596	NA	FALSE	-0.518596	NA	FALSE	-0.518596	0.919659	FALSE	0.0262463	0.696143	FALSE	0.036114	NA	FALSE	0.0220519	NA	FALSE	0.0025064	0.92151	FALSE
maker-000290F-pred_gff_AUGUSTUS-gene-7.135-mRNA-1	LORF1_MOUSELINE-1 retrotransposable element ORF1 OS=Mus musculus GN=Lire1 PE=1 SV=2	no	0.0104864	0.528898	NA	FALSE	0.528898	NA	FALSE	0.528898	NA	FALSE	0.528898	NA	FALSE	-0.000295661	NA	FALSE	-0.000554125	NA	FALSE	0.000869807	NA	FALSE	0.000110637	NA	FALSE
maker-000290F-pred_gff_AUGUSTUS-gene-7.32-mRNA-1	HPPD_DANRE4-hydroxyphenylpyruvate dioxygenase OS=Danio rerio GN=hpd PE=2 SV=1	yes	41864.4	-0.438355	0.00120438	TRUE	-0.438355	0.0136168	TRUE	-0.438355	0.00603391	TRUE	-0.438355	0.272428	FALSE	0.132819	0.224653	FALSE	0.0455061	0.742168	FALSE	-0.181462	0.13171	FALSE	-0.0830911	0.266264	FALSE
maker-000290F-pred_gff_AUGUSTUS-gene-7.4-mRNA-1	SPT4H_DANRETranscription elongation factor SPT4 OS=Danio rerio GN=supt4h1 PE=3 SV=1	no	89.8399	-0.356545	0.0387086	TRUE	-0.356545	0.028144	TRUE	-0.356545	0.0358967	TRUE	-0.356545	0.433862	FALSE	-0.00757685	0.977269	FALSE	0.232444	0.0323844	FALSE	-0.0734918	0.640885	FALSE	0.0618675	0.43119	FALSE
maker-000290F-pred_gff_AUGUSTUS-gene-7.52-mRNA-1	CAH4_RATCarbonic anhydrase 4 OS=Rattus norvegicus GN=Ca4 PE=1 SV=1	yes	0.214374	0.118055	NA	FALSE	0.118055	NA	FALSE	0.118055	NA	FALSE	0.118055	NA	FALSE	0.00156892	NA	FALSE	0.000835485	NA	FALSE	0.000895946	NA	FALSE	-0.000709647	NA	FALSE
maker-000290F-pred_gff_AUGUSTUS-gene-7.53-mRNA-1	MTMR4_HUMANMyotubularin-related 4 OS=Homo sapiens GN=MTMR4 PE=1 SV=2	yes	498.084	-0.352982	0.00112863	TRUE	-0.352982	0.056111	FALSE	-0.352982	0.0900438	FALSE	-0.352982	0.231577	FALSE	0.217185	0.070986	FALSE	-0.0870545	0.544267	FALSE	-0.143101	0.329877	FALSE	0.101541	0.225608	FALSE
maker-000290F-pred_gff_genemark-gene-7.42-mRNA-1	RNF43_HUMANE3 ubiquitin- ligase RNF43 OS=Homo sapiens GN=RNF43 PE=1 SV=1	no	40.0594	0.091236	0.714827	FALSE	0.091236	0.00606048	TRUE	0.091236	0.898525	FALSE	0.091236	0.572105	FALSE	-0.626076	0.00970935	TRUE	0.0588327	0.763271	FALSE	-0.26076	0.170159	FALSE	-0.0366846	0.563101	FALSE
maker-000290F-pred_gff_snap_masked-gene-0.6-mRNA-1	1433E_SHEEP14-3-3 epsilon OS=Ovis aries GN=YWHAE PE=1 SV=1	yes	1327.49	-0.379689	0.0568746	FALSE	-0.379689	0.0498937	TRUE	-0.379689	0.042215	TRUE	-0.379689	0.719994	FALSE	0.178313	0.125081	FALSE	0.10917	0.470978	FALSE	-0.0298075	0.878305	FALSE	-0.035964	0.715772	FALSE
maker-000290F-pred_gff_snap_masked-gene-1.3-mRNA-1	---NA---	no	3629.42	-0.678215	0.204278	FALSE	-0.678215	0.1936	FALSE	-0.678215	0.120727	FALSE	-0.678215	0.580061	FALSE	0.0419492	0.780075	FALSE	0.157338	0.37469	FALSE	-0.072652	0.632896	FALSE	-0.0371256	0.575539	FALSE
maker-000290F-pred_gff_snap_masked-gene-7.11-mRNA-1	---NA---	no	0.120477	0.184519	NA	FALSE	0.184519	NA	FALSE	0.184519	NA	FALSE	0.184519	NA	FALSE	-0.000837796	NA	FALSE	-0.000164133	NA	FALSE	-0.000715857	NA	FALSE	-7.36502e-07	NA	FALSE
maker-000291F-pred_gff_AUGUSTUS-gene-1.9-mRNA-1	NRK2_MOUSENicotinamide riboside kinase 2 OS=Mus musculus GN=Nmrk2 PE=1 SV=1	no	0.0337426	0.141265	NA	FALSE	0.141265	NA	FALSE	0.141265	NA	FALSE	0.141265	NA	FALSE	0.00144616	NA	FALSE	4.70717e-05	NA	FALSE	-0.000327756	NA	FALSE	-8.86174e-05	NA	FALSE
maker-000291F-pred_gff_AUGUSTUS-gene-4.20-mRNA-1	---NA---	no	0.0276061	0.6838	NA	FALSE	0.6838	NA	FALSE	0.6838	NA	FALSE	0.6838	NA	FALSE	-0.00041671	NA	FALSE	-0.00231435	NA	FALSE	-0.000325436	NA	FALSE	-3.22832e-05	NA	FALSE
maker-000291F-pred_gff_AUGUSTUS-gene-4.58-mRNA-1	NTCP2_CRIGRIleal sodium bile acid cotransporter OS=Cricetulus griseus GN=SLC10A2 PE=2 SV=1	no	1.07768	1.33256	NA	FALSE	1.33256	NA	FALSE	1.33256	NA	FALSE	1.33256	NA	FALSE	-0.00068617	NA	FALSE	-0.000587133	NA	FALSE	-0.00111373	NA	FALSE	-0.000751393	NA	FALSE
maker-000291F-pred_gff_AUGUSTUS-gene-4.59-mRNA-1	NTCP2_MOUSEIleal sodium bile acid cotransporter OS=Mus musculus GN=Slc10a2 PE=1 SV=2	no	0.992961	-29.188	NA	FALSE	-29.188	NA	FALSE	-29.188	NA	FALSE	-29.188	1	FALSE	-0.000879046	0.859805	FALSE	0.00187124	NA	FALSE	-0.00136183	NA	FALSE	-0.000566048	0.100244	FALSE
maker-000291F-pred_gff_AUGUSTUS-gene-4.61-mRNA-1	GTPB8_DANREGTP-binding 8 OS=Danio rerio GN=gtpbp8 PE=3 SV=1	no	29.6264	0.361844	0.455304	FALSE	0.361844	0.0977042	FALSE	0.361844	0.303039	FALSE	0.361844	0.313584	FALSE	0.0839141	0.585522	FALSE	-0.127097	0.463303	FALSE	0.176385	0.286867	FALSE	0.090129	0.308376	FALSE
maker-000291F-pred_gff_AUGUSTUS-gene-4.79-mRNA-1	INHBB_CHICKInhibin beta B chain OS=Gallus gallus GN=INHBB PE=2 SV=2	no	0.21594	-0.140304	NA	FALSE	-0.140304	NA	FALSE	-0.140304	NA	FALSE	-0.140304	NA	FALSE	0.00124869	NA	FALSE	-0.00263758	NA	FALSE	-0.00171824	NA	FALSE	-0.000804602	NA	FALSE
maker-000291F-pred_gff_AUGUSTUS-gene-4.82-mRNA-1	GEFF_DICDIRas guanine nucleotide exchange factor F OS=Dictyostelium discoideum GN=gefF PE=2 SV=1	yes	7.39771	-0.182675	0.797372	FALSE	-0.182675	0.835004	FALSE	-0.182675	0.84888	FALSE	-0.182675	0.984641	FALSE	-0.0267718	0.841732	FALSE	-0.0284403	0.875781	FALSE	-0.0642606	0.56587	FALSE	-0.00234711	0.978647	FALSE
maker-000291F-pred_gff_AUGUSTUS-gene-4.83-mRNA-1	NTCP2_MOUSEIleal sodium bile acid cotransporter OS=Mus musculus GN=Slc10a2 PE=1 SV=2	no	0.0320906	0.427237	NA	FALSE	0.427237	NA	FALSE	0.427237	NA	FALSE	0.427237	NA	FALSE	-0.00104493	NA	FALSE	-0.000617016	NA	FALSE	-0.000841769	NA	FALSE	-0.000347195	NA	FALSE
maker-000291F-pred_gff_AUGUSTUS-gene-6.0-mRNA-1	PDZD8_HUMANPDZ domain-containing 8 OS=Homo sapiens GN=PDZD8 PE=1 SV=1	no	0.0115417	0.416192	NA	FALSE	0.416192	NA	FALSE	0.416192	NA	FALSE	0.416192	NA	FALSE	-0.000758889	NA	FALSE	-0.000374166	NA	FALSE	-0.000253962	NA	FALSE	-0.00018603	NA	FALSE
maker-000291F-pred_gff_AUGUSTUS-gene-7.8-mRNA-1	G2E3_HUMANG2 M phase-specific E3 ubiquitin- ligase OS=Homo sapiens GN=G2E3 PE=1 SV=1	no	0.959468	0.582779	NA	FALSE	0.582779	NA	FALSE	0.582779	NA	FALSE	0.582779	NA	FALSE	0.000938821	NA	FALSE	0.00403039	NA	FALSE	0.008271	NA	FALSE	0.000806576	0.993013	FALSE
maker-000291F-pred_gff_genemark-gene-1.10-mRNA-1	---NA---	no	0.089337	0.0755602	NA	FALSE	0.0755602	NA	FALSE	0.0755602	NA	FALSE	0.0755602	NA	FALSE	-0.00108408	NA	FALSE	0.00121277	NA	FALSE	0.000140015	NA	FALSE	0.000362598	NA	FALSE
maker-000291F-pred_gff_snap_masked-gene-7.21-mRNA-1	K1586_HUMANE3 SUMO- ligase KIAA1586 OS=Homo sapiens GN=KIAA1586 PE=1 SV=2	no	0.320934	0.362777	NA	FALSE	0.362777	NA	FALSE	0.362777	NA	FALSE	0.362777	NA	FALSE	0.000395914	NA	FALSE	-0.00273262	NA	FALSE	-0.00103557	NA	FALSE	-0.00023318	NA	FALSE
maker-000292F-pred_gff_AUGUSTUS-gene-3.1-mRNA-1	BT2A2_HUMANButyrophilin subfamily 2 member A2 OS=Homo sapiens GN=BTN2A2 PE=1 SV=2	no	43.6655	-0.157133	0.68431	FALSE	-0.157133	0.847398	FALSE	-0.157133	0.829554	FALSE	-0.157133	1	FALSE	0.05513	0.716001	FALSE	0.112976	0.536025	FALSE	0.0665539	0.606941	FALSE	-0.000731554	0.999726	FALSE
maker-000292F-pred_gff_AUGUSTUS-gene-3.18-mRNA-1	---NA---	no	0.166038	-0.640377	NA	FALSE	-0.640377	NA	FALSE	-0.640377	NA	FALSE	-0.640377	NA	FALSE	0.0015025	NA	FALSE	-0.000366092	NA	FALSE	-0.000430555	NA	FALSE	0.000325186	NA	FALSE
maker-000292F-pred_gff_AUGUSTUS-gene-3.53-mRNA-1	BT2A2_HUMANButyrophilin subfamily 2 member A2 OS=Homo sapiens GN=BTN2A2 PE=1 SV=2	yes	180.443	-0.894902	0.000275204	TRUE	-0.894902	0.00103044	TRUE	-0.894902	0.000520739	TRUE	-0.894902	0.69571	FALSE	0.0985014	0.509002	FALSE	0.611301	0.000302652	TRUE	-0.0229146	0.919889	FALSE	-0.0334561	0.6944	FALSE
maker-000292F-pred_gff_AUGUSTUS-gene-3.54-mRNA-1	LAYN_CRIGRLayilin OS=Cricetulus griseus GN=LAYN PE=1 SV=1	no	0.0324527	-0.0469732	NA	FALSE	-0.0469732	NA	FALSE	-0.0469732	NA	FALSE	-0.0469732	NA	FALSE	0.00111433	NA	FALSE	-0.000647148	NA	FALSE	-0.000222406	NA	FALSE	0.000348583	NA	FALSE
maker-000292F-pred_gff_AUGUSTUS-gene-3.57-mRNA-1	---NA---	no	0.010197	0.310144	NA	FALSE	0.310144	NA	FALSE	0.310144	NA	FALSE	0.310144	NA	FALSE	-0.000250012	NA	FALSE	0.00023776	NA	FALSE	-0.000178385	NA	FALSE	-0.000140655	NA	FALSE
maker-000292F-pred_gff_AUGUSTUS-gene-3.86-mRNA-1	---NA---	no	4.96816	0.879099	0.492584	FALSE	0.879099	0.402872	FALSE	0.879099	0.375426	FALSE	0.879099	0.697132	FALSE	-0.081882	0.347129	FALSE	-0.112702	0.330761	FALSE	-0.0421608	0.664323	FALSE	-0.0161106	0.691863	FALSE
maker-000292F-pred_gff_AUGUSTUS-gene-3.87-mRNA-1	---NA---	no	1.05353	2.73406	NA	FALSE	2.73406	NA	FALSE	2.73406	NA	FALSE	2.73406	0.912822	FALSE	-0.0260151	0.544228	FALSE	-0.0487562	NA	FALSE	-0.00323988	NA	FALSE	0.00216703	0.910081	FALSE
maker-000292F-pred_gff_AUGUSTUS-gene-4.0-mRNA-1	GALR3_RATGalanin receptor type 3 OS=Rattus norvegicus GN=Galr3 PE=2 SV=1	no	0.0256178	0.354232	NA	FALSE	0.354232	NA	FALSE	0.354232	NA	FALSE	0.354232	NA	FALSE	0.00147484	NA	FALSE	-0.000607984	NA	FALSE	0.00134147	NA	FALSE	-5.90199e-05	NA	FALSE
maker-000292F-pred_gff_AUGUSTUS-gene-4.28-mRNA-1	BT2A1_HUMANButyrophilin subfamily 2 member A1 OS=Homo sapiens GN=BTN2A1 PE=1 SV=3	yes	3.99643	0.958582	0.673353	FALSE	0.958582	0.692446	FALSE	0.958582	0.502561	FALSE	0.958582	0.732749	FALSE	-0.0221933	0.784127	FALSE	-0.035982	0.717401	FALSE	0.0119843	0.902399	FALSE	0.0108063	0.730724	FALSE
maker-000292F-pred_gff_AUGUSTUS-gene-6.7-mRNA-1	CD276_XENLACD276 antigen homolog OS=Xenopus laevis GN=cd276 PE=2 SV=1	yes	8.71794	0.225523	0.55526	FALSE	0.225523	0.327557	FALSE	0.225523	0.90534	FALSE	0.225523	0.998029	FALSE	0.052307	0.344927	FALSE	0.0428624	0.664756	FALSE	0.0694928	0.0988895	FALSE	-0.00050483	0.991908	FALSE
maker-000292F-pred_gff_AUGUSTUS-gene-9.0-mRNA-1	LORF1_MOUSELINE-1 retrotransposable element ORF1 OS=Mus musculus GN=Lire1 PE=1 SV=2	no	0.0218226	-0.101546	NA	FALSE	-0.101546	NA	FALSE	-0.101546	NA	FALSE	-0.101546	NA	FALSE	0.00120591	NA	FALSE	0.00214396	NA	FALSE	-0.000247257	NA	FALSE	-7.56393e-05	NA	FALSE
maker-000292F-pred_gff_AUGUSTUS-gene-9.1-mRNA-1	---NA---	no	0.0390617	0.118742	NA	FALSE	0.118742	NA	FALSE	0.118742	NA	FALSE	0.118742	NA	FALSE	0.000297346	NA	FALSE	-0.0020658	NA	FALSE	-0.00178837	NA	FALSE	0.000252825	NA	FALSE
maker-000292F-pred_gff_AUGUSTUS-gene-9.116-mRNA-1	BTNL2_RATButyrophilin 2 OS=Rattus norvegicus GN=Btnl2 PE=3 SV=1	no	57.8903	-2.34985	0.791037	FALSE	-2.34985	0.589853	FALSE	-2.34985	0.444797	FALSE	-2.34985	0.705825	FALSE	0.00523981	0.821451	FALSE	0.00140858	0.986526	FALSE	-0.0142775	0.541673	FALSE	0.00484485	0.648972	FALSE
maker-000292F-pred_gff_AUGUSTUS-gene-9.122-mRNA-1	VSIG8_MOUSEV-set and immunoglobulin domain-containing 8 OS=Mus musculus GN=Vsig8 PE=2 SV=2	yes	103.933	-0.784974	0.122104	FALSE	-0.784974	0.210781	FALSE	-0.784974	0.293397	FALSE	-0.784974	0.930434	FALSE	0.17847	0.156305	FALSE	0.481382	0.0698594	FALSE	0.129229	0.16821	FALSE	-0.0062083	0.92616	FALSE
maker-000292F-pred_gff_AUGUSTUS-gene-9.67-mRNA-1	FCRL5_MOUSEFc receptor 5 OS=Mus musculus GN=Fcrl5 PE=1 SV=3	no	2.90906	0.783801	0.693793	FALSE	0.783801	0.79188	FALSE	0.783801	0.695502	FALSE	0.783801	0.93904	FALSE	0.00555056	0.943677	FALSE	-0.04941	0.500187	FALSE	-0.000609719	0.99462	FALSE	-0.00267272	0.936886	FALSE
maker-000292F-pred_gff_AUGUSTUS-gene-9.7-mRNA-1	---NA---	no	3.75258	1.49715	0.097458	FALSE	1.49715	0.653869	FALSE	1.49715	0.53153	FALSE	1.49715	0.36879	FALSE	-0.0296385	0.608462	FALSE	0.0221382	0.719265	FALSE	0.0409596	0.390872	FALSE	-0.01402	0.311227	FALSE
maker-000292F-pred_gff_AUGUSTUS-gene-9.92-mRNA-1	KIF1C_MOUSEKinesin KIF1C OS=Mus musculus GN=Kif1c PE=1 SV=2	no	382.347	0.0787619	0.196133	FALSE	0.0787619	0.943084	FALSE	0.0787619	0.85825	FALSE	0.0787619	0.871556	FALSE	0.00529871	0.977687	FALSE	-0.20549	0.199752	FALSE	-0.101712	0.547262	FALSE	-0.0178138	0.868588	FALSE
maker-000292F-pred_gff_AUGUSTUS-gene-9.93-mRNA-1	---NA---	no	3.20338	-0.70465	0.206187	FALSE	-0.70465	0.730837	FALSE	-0.70465	0.542351	FALSE	-0.70465	0.880484	FALSE	0.0210656	0.856565	FALSE	-0.0617784	0.632735	FALSE	-0.0637428	0.364094	FALSE	-0.00780565	0.877173	FALSE
maker-000292F-pred_gff_AUGUSTUS-gene-9.94-mRNA-1	IGS10_HUMANImmunoglobulin superfamily member 10 OS=Homo sapiens GN=IGSF10 PE=1 SV=1	no	14.4624	-0.333036	0.455471	FALSE	-0.333036	0.591082	FALSE	-0.333036	0.635521	FALSE	-0.333036	0.923074	FALSE	-0.0342435	0.812781	FALSE	0.182975	0.302476	FALSE	-0.00574722	0.974423	FALSE	0.00813699	0.919769	FALSE
maker-000292F-pred_gff_genemark-gene-0.1-mRNA-1	---NA---	no	0.0545098	-0.0740039	NA	FALSE	-0.0740039	NA	FALSE	-0.0740039	NA	FALSE	-0.0740039	NA	FALSE	0.00138134	NA	FALSE	0.00200163	NA	FALSE	-0.000244473	NA	FALSE	-0.000361401	NA	FALSE
maker-000292F-pred_gff_genemark-gene-3.98-mRNA-1	FCRLB_HUMANFc receptor-like B OS=Homo sapiens GN=FCRLB PE=1 SV=1	no	1.19149	-0.128929	NA	FALSE	-0.128929	NA	FALSE	-0.128929	NA	FALSE	-0.128929	0.775966	FALSE	-0.0381468	0.447842	FALSE	-0.0179336	NA	FALSE	-0.0383705	NA	FALSE	-0.00550614	0.757751	FALSE
maker-000292F-pred_gff_genemark-gene-4.9-mRNA-1	BT2A2_HUMANButyrophilin subfamily 2 member A2 OS=Homo sapiens GN=BTN2A2 PE=1 SV=2	yes	8.14623	0.489159	0.456824	FALSE	0.489159	0.90115	FALSE	0.489159	0.762017	FALSE	0.489159	0.66216	FALSE	-0.0180705	0.815571	FALSE	0.04002	0.70755	FALSE	0.0259308	0.675536	FALSE	0.0138741	0.658889	FALSE
maker-000292F-pred_gff_genemark-gene-9.138-mRNA-1	CLTR1_RATCysteinyl leukotriene receptor 1 OS=Rattus norvegicus GN=Cysltr1 PE=2 SV=1	no	3.34294	-1.16204	0.430605	FALSE	-1.16204	0.366567	FALSE	-1.16204	0.28527	FALSE	-1.16204	0.966225	FALSE	0.00606021	0.951308	FALSE	0.0867395	0.435671	FALSE	-0.0277755	0.736908	FALSE	-0.00275106	0.961428	FALSE
maker-000292F-pred_gff_genemark-gene-9.22-mRNA-1	---NA---	yes	15.1518	-3.60253	0.0424594	TRUE	-3.60253	0.0273242	TRUE	-3.60253	0.264617	FALSE	-3.60253	0.714111	FALSE	-0.0228833	0.126519	FALSE	-0.0170207	0.597495	FALSE	-0.0548948	1.90963e-06	FALSE	-0.0065315	0.753205	FALSE
maker-000292F-pred_gff_genemark-gene-9.35-mRNA-1	---NA---	no	0.116472	0.726448	NA	FALSE	0.726448	NA	FALSE	0.726448	NA	FALSE	0.726448	NA	FALSE	-0.00163732	NA	FALSE	-0.000616846	NA	FALSE	-0.00119733	NA	FALSE	0.000268769	NA	FALSE
maker-000292F-pred_gff_genemark-gene-9.39-mRNA-1	FCRL5_MOUSEFc receptor 5 OS=Mus musculus GN=Fcrl5 PE=1 SV=3	no	4.63001	-1.41481	0.677667	FALSE	-1.41481	0.631185	FALSE	-1.41481	0.500334	FALSE	-1.41481	0.909335	FALSE	0.0253523	0.50292	FALSE	0.0365313	0.60016	FALSE	0.00878886	0.870499	FALSE	-0.00286628	0.901544	FALSE
maker-000292F-pred_gff_snap_masked-gene-4.40-mRNA-1	GALR3_RATGalanin receptor type 3 OS=Rattus norvegicus GN=Galr3 PE=2 SV=1	no	0.0889423	0.658459	NA	FALSE	0.658459	NA	FALSE	0.658459	NA	FALSE	0.658459	NA	FALSE	0.000842733	NA	FALSE	-0.000215137	NA	FALSE	0.00220389	NA	FALSE	-0.000232926	NA	FALSE
maker-000292F-pred_gff_snap_masked-gene-5.5-mRNA-1	BEND5_HUMANBEN domain-containing 5 OS=Homo sapiens GN=BEND5 PE=1 SV=1	no	10.4388	-1.33661	0.279491	FALSE	-1.33661	0.329019	FALSE	-1.33661	0.199658	FALSE	-1.33661	0.862643	FALSE	0.0387506	0.595858	FALSE	0.14426	0.232104	FALSE	0.00295702	0.976202	FALSE	0.0075306	0.856142	FALSE
maker-000292F-pred_gff_snap_masked-gene-5.7-mRNA-1	---NA---	no	0.573944	0.600068	NA	FALSE	0.600068	NA	FALSE	0.600068	NA	FALSE	0.600068	NA	FALSE	-0.00865073	NA	FALSE	-0.00870131	NA	FALSE	-0.00813816	NA	FALSE	0.00239224	NA	FALSE
maker-000293F-pred_gff_AUGUSTUS-gene-1.0-mRNA-1	SAM12_MOUSESterile alpha motif domain-containing 12 OS=Mus musculus GN=Samd12 PE=2 SV=1	yes	613.337	-0.807759	0.000499492	TRUE	-0.807759	0.000769155	TRUE	-0.807759	0.000326056	TRUE	-0.807759	0.756002	FALSE	0.261751	0.0626711	FALSE	0.466981	0.00177724	TRUE	0.0283928	0.89206	FALSE	-0.0295756	0.753397	FALSE
maker-000293F-pred_gff_AUGUSTUS-gene-2.29-mRNA-1	SCAR5_DANREScavenger receptor class A member 5 OS=Danio rerio GN=scara5 PE=3 SV=1	no	15.8322	0.0949209	0.895382	FALSE	0.0949209	0.568596	FALSE	0.0949209	0.876539	FALSE	0.0949209	0.247186	FALSE	0.0824825	0.594132	FALSE	0.013711	0.948027	FALSE	0.12295	0.438836	FALSE	0.106072	0.246636	FALSE
maker-000293F-pred_gff_AUGUSTUS-gene-5.22-mRNA-1	PLE3_PSEAMPleurocidin-like peptide WF3 OS=Pseudopleuronectes americanus GN=ple3 PE=3 SV=1	yes	125.086	0.741276	0.304385	FALSE	0.741276	0.113115	FALSE	0.741276	0.265971	FALSE	0.741276	0.00378932	TRUE	-0.399121	0.0732535	FALSE	-0.233407	0.195847	FALSE	-0.134645	0.285329	FALSE	-0.718367	0.00260776	TRUE
maker-000293F-pred_gff_AUGUSTUS-gene-5.23-mRNA-1	PLE3_PSEAMPleurocidin-like peptide WF3 OS=Pseudopleuronectes americanus GN=ple3 PE=3 SV=1	yes	12.4252	-0.903294	0.29801	FALSE	-0.903294	0.0478589	TRUE	-0.903294	0.182631	FALSE	-0.903294	0.093477	FALSE	-0.0645257	0.584775	FALSE	0.120964	0.457181	FALSE	-0.180529	0.152524	FALSE	-0.395633	0.0813179	FALSE
maker-000293F-pred_gff_AUGUSTUS-gene-5.8-mRNA-1	MORO_MORSAMoronecidin OS=Morone saxatilis PE=1 SV=1	no	26.9506	0.562086	0.684403	FALSE	0.562086	0.285732	FALSE	0.562086	0.516357	FALSE	0.562086	0.128119	FALSE	-0.137591	0.15519	FALSE	-0.0840559	0.579065	FALSE	-0.0665703	0.473987	FALSE	-0.0694771	0.111723	FALSE
maker-000293F-pred_gff_AUGUSTUS-gene-5.9-mRNA-1	PLE4_PSEAMPleurocidin-like peptide WF4 OS=Pseudopleuronectes americanus GN=ple4 PE=3 SV=1	yes	3.01273	-0.193732	0.963742	FALSE	-0.193732	0.983949	FALSE	-0.193732	0.926168	FALSE	-0.193732	0.981435	FALSE	0.00798075	0.911107	FALSE	-0.00384601	0.97273	FALSE	-0.00271181	0.97356	FALSE	-0.00132971	0.973411	FALSE
maker-000293F-pred_gff_AUGUSTUS-gene-7.29-mRNA-1	CA131_HUMANUncharacterized protein C1orf131 OS=Homo sapiens GN=C1orf131 PE=1 SV=3	no	8.30731	-0.118204	0.96384	FALSE	-0.118204	0.973239	FALSE	-0.118204	0.931853	FALSE	-0.118204	0.877055	FALSE	0.0168433	0.894077	FALSE	0.0271969	0.854867	FALSE	0.0173043	0.888918	FALSE	0.00851443	0.872084	FALSE
maker-000293F-pred_gff_AUGUSTUS-gene-7.29-mRNA-2	CA131_HUMANUncharacterized protein C1orf131 OS=Homo sapiens GN=C1orf131 PE=1 SV=3	no	9.80607	0.25404	0.653014	FALSE	0.25404	0.947634	FALSE	0.25404	0.821147	FALSE	0.25404	0.399706	FALSE	-0.0111419	0.926468	FALSE	0.0362118	0.814962	FALSE	0.0366612	0.721897	FALSE	-0.0298401	0.380551	FALSE
maker-000293F-pred_gff_AUGUSTUS-gene-7.31-mRNA-1	GNPAT_HUMANDihydroxyacetone phosphate acyltransferase OS=Homo sapiens GN=GNPAT PE=1 SV=1	yes	44.8517	-0.950982	0.0208514	TRUE	-0.950982	0.0213795	TRUE	-0.950982	0.00958086	TRUE	-0.950982	0.984641	FALSE	0.184131	0.247662	FALSE	0.340804	0.0890077	FALSE	-0.0288662	0.873317	FALSE	-0.00262873	0.978647	FALSE
maker-000293F-pred_gff_AUGUSTUS-gene-7.52-mRNA-1	EXT1_CRIGRExostosin-1 OS=Cricetulus griseus GN=EXT1 PE=1 SV=1	no	0.0116533	0.30895	NA	FALSE	0.30895	NA	FALSE	0.30895	NA	FALSE	0.30895	NA	FALSE	-0.000227753	NA	FALSE	-0.000322695	NA	FALSE	5.23344e-05	NA	FALSE	-0.000154486	NA	FALSE
maker-000294F-pred_gff_AUGUSTUS-gene-2.2-mRNA-1	OGFD2_DANRE2-oxoglutarate and iron-dependent oxygenase domain-containing 2 OS=Danio rerio GN=ogfod2 PE=2 SV=1	yes	96.0692	-0.282472	0.0668637	FALSE	-0.282472	0.341789	FALSE	-0.282472	0.389513	FALSE	-0.282472	0.217702	FALSE	-0.0330171	0.85197	FALSE	0.328581	0.0454494	TRUE	0.0284801	0.883594	FALSE	0.124557	0.212023	FALSE
maker-000294F-pred_gff_AUGUSTUS-gene-4.33-mRNA-1	TSN15_MOUSETetraspanin-15 OS=Mus musculus GN=Tspan15 PE=1 SV=2	yes	23.4286	0.285233	0.0567887	FALSE	0.285233	0.750651	FALSE	0.285233	0.564596	FALSE	0.285233	0.429323	FALSE	-0.0363283	0.833947	FALSE	0.143082	0.41748	FALSE	0.220449	0.204693	FALSE	0.0570284	0.425806	FALSE
maker-000294F-pred_gff_AUGUSTUS-gene-4.59-mRNA-1	S4A5_RATElectrogenic sodium bicarbonate cotransporter 4 OS=Rattus norvegicus GN=Slc4a5 PE=1 SV=1	no	0.102864	1.33302	NA	FALSE	1.33302	NA	FALSE	1.33302	NA	FALSE	1.33302	NA	FALSE	-0.000462379	NA	FALSE	-0.00213589	NA	FALSE	-0.000409256	NA	FALSE	0.000148419	NA	FALSE
maker-000294F-pred_gff_AUGUSTUS-gene-4.6-mRNA-1	---NA---	no	3.82943	1.67347	0.0555536	FALSE	1.67347	0.073951	FALSE	1.67347	0.0440112	FALSE	1.67347	0.936624	FALSE	-0.123627	0.279767	FALSE	-0.784728	0.0459466	FALSE	-0.0338059	0.76065	FALSE	-0.00487855	0.934263	FALSE
maker-000294F-pred_gff_AUGUSTUS-gene-4.8-mRNA-1	---NA---	no	3.9693	-0.198264	0.929455	FALSE	-0.198264	0.952991	FALSE	-0.198264	0.879568	FALSE	-0.198264	0.943342	FALSE	0.020903	0.857422	FALSE	0.0356237	0.776056	FALSE	0.0197146	0.860467	FALSE	-0.0041667	0.939615	FALSE
maker-000294F-pred_gff_AUGUSTUS-gene-4.89-mRNA-1	S4A5_RATElectrogenic sodium bicarbonate cotransporter 4 OS=Rattus norvegicus GN=Slc4a5 PE=1 SV=1	yes	141.944	-0.125101	0.811435	FALSE	-0.125101	0.720009	FALSE	-0.125101	0.776945	FALSE	-0.125101	0.256229	FALSE	-0.0406809	0.806558	FALSE	0.087464	0.615353	FALSE	-0.0280488	0.895317	FALSE	0.108346	0.248517	FALSE
maker-000294F-pred_gff_AUGUSTUS-gene-7.0-mRNA-1	LORF1_HUMANLINE-1 retrotransposable element ORF1 OS=Homo sapiens GN=L1RE1 PE=1 SV=1	no	0.0792333	0.831016	NA	FALSE	0.831016	NA	FALSE	0.831016	NA	FALSE	0.831016	NA	FALSE	-0.000678803	NA	FALSE	-0.00176107	NA	FALSE	-0.00028522	NA	FALSE	0.00027551	NA	FALSE
maker-000294F-pred_gff_AUGUSTUS-gene-7.1-mRNA-1	ONEC2_MOUSEOne cut domain family member 2 OS=Mus musculus GN=Onecut2 PE=2 SV=2	no	0.0235362	-0.156649	NA	FALSE	-0.156649	NA	FALSE	-0.156649	NA	FALSE	-0.156649	NA	FALSE	-0.000194863	NA	FALSE	0.00198967	NA	FALSE	-0.000161785	NA	FALSE	0.000119135	NA	FALSE
maker-000294F-pred_gff_AUGUSTUS-gene-7.111-mRNA-1	NK1R_LITCTSubstance-P receptor OS=Lithobates catesbeiana GN=TACR1 PE=2 SV=1	no	10.3639	1.01582	0.0324961	TRUE	1.01582	0.014649	TRUE	1.01582	0.0244645	TRUE	1.01582	0.930908	FALSE	-0.496374	0.0386934	TRUE	-0.51333	0.0351017	TRUE	-0.107366	0.476211	FALSE	0.00820957	0.926743	FALSE
maker-000294F-pred_gff_AUGUSTUS-gene-7.39-mRNA-1	LORF1_MOUSELINE-1 retrotransposable element ORF1 OS=Mus musculus GN=Lire1 PE=1 SV=2	no	0.944239	1.54246	NA	FALSE	1.54246	NA	FALSE	1.54246	NA	FALSE	1.54246	NA	FALSE	-0.0115699	NA	FALSE	-0.135872	NA	FALSE	-0.0313113	NA	FALSE	0.000863007	0.964796	FALSE
maker-000294F-pred_gff_AUGUSTUS-gene-7.41-mRNA-1	NK1R_MERUNSubstance-P receptor OS=Meriones unguiculatus GN=TACR1 PE=2 SV=1	no	4.5565	1.08553	0.0999257	FALSE	1.08553	0.176189	FALSE	1.08553	0.141698	FALSE	1.08553	0.929701	FALSE	-0.131011	0.271119	FALSE	-0.580102	0.055081	FALSE	-0.0710795	0.490488	FALSE	0.00602447	0.925427	FALSE
maker-000294F-pred_gff_AUGUSTUS-gene-7.72-mRNA-1	---NA---	no	0.0756134	0.00902897	NA	FALSE	0.00902897	NA	FALSE	0.00902897	NA	FALSE	0.00902897	NA	FALSE	0.00262409	NA	FALSE	-3.16037e-05	NA	FALSE	0.00115544	NA	FALSE	0.00046732	NA	FALSE
maker-000294F-pred_gff_genemark-gene-4.19-mRNA-1	LORF1_MOUSELINE-1 retrotransposable element ORF1 OS=Mus musculus GN=Lire1 PE=1 SV=2	no	0.0498781	0.675379	NA	FALSE	0.675379	NA	FALSE	0.675379	NA	FALSE	0.675379	NA	FALSE	-0.000342066	NA	FALSE	-0.00147144	NA	FALSE	0.000491072	NA	FALSE	0.000299498	NA	FALSE
maker-000294F-pred_gff_genemark-gene-4.41-mRNA-1	---NA---	no	0.0528324	-0.462981	NA	FALSE	-0.462981	NA	FALSE	-0.462981	NA	FALSE	-0.462981	NA	FALSE	0.00162749	NA	FALSE	0.0018124	NA	FALSE	-0.000117757	NA	FALSE	-0.000155158	NA	FALSE
maker-000294F-pred_gff_genemark-gene-4.53-mRNA-1	---NA---	no	0.725063	-0.391896	NA	FALSE	-0.391896	NA	FALSE	-0.391896	NA	FALSE	-0.391896	NA	FALSE	-0.00728949	NA	FALSE	0.0209862	NA	FALSE	-0.00473948	NA	FALSE	0.00164529	0.964288	FALSE
maker-000294F-pred_gff_genemark-gene-4.85-mRNA-1	---NA---	no	0.07719	0.298741	NA	FALSE	0.298741	NA	FALSE	0.298741	NA	FALSE	0.298741	NA	FALSE	-0.00158824	NA	FALSE	0.000643817	NA	FALSE	-0.00160315	NA	FALSE	-0.000217805	NA	FALSE
maker-000294F-pred_gff_genemark-gene-5.4-mRNA-1	---NA---	no	0.0115417	0.416192	NA	FALSE	0.416192	NA	FALSE	0.416192	NA	FALSE	0.416192	NA	FALSE	-0.000758889	NA	FALSE	-0.000374166	NA	FALSE	-0.000253962	NA	FALSE	-0.00018603	NA	FALSE
maker-000294F-pred_gff_genemark-gene-7.54-mRNA-1	NK1R_RATSubstance-P receptor OS=Rattus norvegicus GN=Tacr1 PE=2 SV=1	no	5.21243	1.07916	0.0418086	FALSE	1.07916	0.221269	FALSE	1.07916	0.159108	FALSE	1.07916	0.998624	FALSE	-0.106217	0.372093	FALSE	-0.86962	0.0209001	FALSE	-0.0949222	0.373012	FALSE	-0.000830996	0.992521	FALSE
maker-000294F-pred_gff_snap_masked-gene-4.11-mRNA-1	---NA---	no	1.56158	1.19413	NA	FALSE	1.19413	0.431266	FALSE	1.19413	NA	FALSE	1.19413	0.98755	FALSE	0.00168338	0.987223	FALSE	0.0503609	NA	FALSE	0.0950733	NA	FALSE	-0.00105489	0.984467	FALSE
maker-000294F-pred_gff_snap_masked-gene-4.12-mRNA-1	---NA---	no	12.0509	0.70523	0.0972012	FALSE	0.70523	0.236067	FALSE	0.70523	0.179141	FALSE	0.70523	0.905259	FALSE	-0.0142411	0.93427	FALSE	-0.0160223	0.940482	FALSE	0.280809	0.156868	FALSE	0.0101846	0.903682	FALSE
maker-000294F-pred_gff_snap_masked-gene-4.94-mRNA-1	---NA---	no	0.0283	-0.270425	NA	FALSE	-0.270425	NA	FALSE	-0.270425	NA	FALSE	-0.270425	NA	FALSE	0.00257646	NA	FALSE	0.0018064	NA	FALSE	-0.000223503	NA	FALSE	6.7717e-05	NA	FALSE
maker-000295F-pred_gff_AUGUSTUS-gene-2.0-mRNA-1	BIEA_MOUSEBiliverdin reductase A OS=Mus musculus GN=Blvra PE=1 SV=1	yes	143.774	0.224944	0.282195	FALSE	0.224944	0.281313	FALSE	0.224944	0.492515	FALSE	0.224944	0.410788	FALSE	-0.182393	0.219499	FALSE	0.0367125	0.843589	FALSE	0.0103769	0.961306	FALSE	-0.069503	0.40692	FALSE
maker-000295F-pred_gff_AUGUSTUS-gene-2.13-mRNA-1	RNF31_HUMANE3 ubiquitin- ligase RNF31 OS=Homo sapiens GN=RNF31 PE=1 SV=1	no	7.83765	0.249837	0.826073	FALSE	0.249837	0.577892	FALSE	0.249837	0.725236	FALSE	0.249837	0.253322	FALSE	-0.105487	0.462395	FALSE	-0.0112524	0.958369	FALSE	-0.0257053	0.876196	FALSE	0.0720087	0.249073	FALSE
maker-000295F-pred_gff_AUGUSTUS-gene-2.16-mRNA-1	RNF31_MOUSEE3 ubiquitin- ligase RNF31 OS=Mus musculus GN=Rnf31 PE=1 SV=2	yes	7.95164	-1.2518	0.465672	FALSE	-1.2518	0.49807	FALSE	-1.2518	0.355469	FALSE	-1.2518	0.600186	FALSE	0.0109241	0.921446	FALSE	0.0908563	0.323369	FALSE	-0.0103949	0.918684	FALSE	0.0147419	0.593394	FALSE
maker-000295F-pred_gff_AUGUSTUS-gene-2.16-mRNA-2	RNF31_MOUSEE3 ubiquitin- ligase RNF31 OS=Mus musculus GN=Rnf31 PE=1 SV=2	yes	2.17779	-2.09197	0.36101	FALSE	-2.09197	0.331893	FALSE	-2.09197	0.618625	FALSE	-2.09197	0.689489	FALSE	0.0250529	0.305412	FALSE	-0.00696467	NA	FALSE	-0.00331234	0.982754	FALSE	-0.00385053	0.714801	FALSE
maker-000295F-pred_gff_AUGUSTUS-gene-2.35-mRNA-1	DNJB6_MACFA homolog subfamily B member 6 OS=Macaca fascicularis GN=DNAJB6 PE=2 SV=1	yes	59.794	-0.444566	0.00367255	TRUE	-0.444566	0.0147902	TRUE	-0.444566	0.00701318	TRUE	-0.444566	0.81236	FALSE	0.150958	0.175573	FALSE	0.327124	0.00261099	TRUE	0.0711042	0.642224	FALSE	-0.0240286	0.809956	FALSE
maker-000295F-pred_gff_AUGUSTUS-gene-2.36-mRNA-1	---NA---	no	0.0122181	0.504948	NA	FALSE	0.504948	NA	FALSE	0.504948	NA	FALSE	0.504948	NA	FALSE	-0.000396501	NA	FALSE	-0.000327332	NA	FALSE	0.000863413	NA	FALSE	9.87373e-05	NA	FALSE
maker-000295F-pred_gff_AUGUSTUS-gene-2.38-mRNA-1	KCNB2_RABITPotassium voltage-gated channel subfamily B member 2 OS=Oryctolagus cuniculus GN=KCNB2 PE=2 SV=1	no	0.0440116	0.401271	NA	FALSE	0.401271	NA	FALSE	0.401271	NA	FALSE	0.401271	NA	FALSE	-3.27454e-05	NA	FALSE	-0.00348902	NA	FALSE	-0.00187289	NA	FALSE	0.000127343	NA	FALSE
maker-000295F-pred_gff_AUGUSTUS-gene-4.26-mRNA-1	---NA---	no	0.0483901	0.368741	NA	FALSE	0.368741	NA	FALSE	0.368741	NA	FALSE	0.368741	NA	FALSE	0.00121889	NA	FALSE	-0.000201369	NA	FALSE	0.00150583	NA	FALSE	-0.000150971	NA	FALSE
maker-000295F-pred_gff_AUGUSTUS-gene-4.3-mRNA-1	---NA---	no	0.00801375	0.290786	NA	FALSE	0.290786	NA	FALSE	0.290786	NA	FALSE	0.290786	NA	FALSE	-0.000277942	NA	FALSE	-0.000305387	NA	FALSE	-3.94954e-05	NA	FALSE	0.000100093	NA	FALSE
maker-000295F-pred_gff_AUGUSTUS-gene-4.59-mRNA-1	---NA---	yes	42.6434	-0.172838	0.900461	FALSE	-0.172838	0.346361	FALSE	-0.172838	0.761048	FALSE	-0.172838	0.984916	FALSE	0.175605	0.263051	FALSE	0.0562934	0.765628	FALSE	0.105789	0.480548	FALSE	-0.00315868	0.978725	FALSE
maker-000295F-pred_gff_AUGUSTUS-gene-4.60-mRNA-1	JPH1_MOUSEJunctophilin-1 OS=Mus musculus GN=Jph1 PE=1 SV=1	yes	0.483389	1.603	NA	FALSE	1.603	NA	FALSE	1.603	NA	FALSE	1.603	NA	FALSE	-0.00344819	NA	FALSE	-0.00200258	NA	FALSE	-0.00246637	NA	FALSE	-0.000195994	NA	FALSE
maker-000295F-pred_gff_AUGUSTUS-gene-4.80-mRNA-1	COA1_HUMANCytochrome c oxidase assembly factor 1 homolog OS=Homo sapiens GN=COA1 PE=1 SV=1	yes	42.0175	-0.57307	0.0444778	TRUE	-0.57307	0.107038	FALSE	-0.57307	0.055698	FALSE	-0.57307	0.936151	FALSE	0.122119	0.419916	FALSE	0.382605	0.0306162	TRUE	0.0470942	0.785907	FALSE	-0.00879716	0.932076	FALSE
maker-000295F-pred_gff_AUGUSTUS-gene-5.4-mRNA-1	---NA---	no	0.03045	0.14473	NA	FALSE	0.14473	NA	FALSE	0.14473	NA	FALSE	0.14473	NA	FALSE	0.000919895	NA	FALSE	0.000492556	NA	FALSE	-0.000101354	NA	FALSE	8.65933e-06	NA	FALSE
maker-000295F-pred_gff_AUGUSTUS-gene-7.6-mRNA-1	BEND5_XENLABEN domain-containing 5 OS=Xenopus laevis GN=bend5 PE=2 SV=1	no	0.753705	-1.78912	NA	FALSE	-1.78912	NA	FALSE	-1.78912	NA	FALSE	-1.78912	NA	FALSE	0.0123269	NA	FALSE	0.0755485	NA	FALSE	-0.00400804	NA	FALSE	0.00387072	0.919957	FALSE
maker-000295F-pred_gff_genemark-gene-2.18-mRNA-1	---NA---	no	0.0165417	0.13401	NA	FALSE	0.13401	NA	FALSE	0.13401	NA	FALSE	0.13401	NA	FALSE	0.00113504	NA	FALSE	-0.000574288	NA	FALSE	-0.000382675	NA	FALSE	0.000145063	NA	FALSE
maker-000295F-pred_gff_genemark-gene-2.47-mRNA-1	KCNB2_HUMANPotassium voltage-gated channel subfamily B member 2 OS=Homo sapiens GN=KCNB2 PE=2 SV=2	no	0.0292485	0.111422	NA	FALSE	0.111422	NA	FALSE	0.111422	NA	FALSE	0.111422	NA	FALSE	-0.000938936	NA	FALSE	0.000177394	NA	FALSE	-0.000808306	NA	FALSE	-0.000327118	NA	FALSE
maker-000295F-pred_gff_genemark-gene-2.6-mRNA-1	GIN1_MACFAGypsy retrotransposon integrase 1 OS=Macaca fascicularis GN=GIN1 PE=2 SV=1	no	0.264021	0.278904	NA	FALSE	0.278904	NA	FALSE	0.278904	NA	FALSE	0.278904	NA	FALSE	-0.00933602	NA	FALSE	0.0168747	NA	FALSE	-0.000554851	NA	FALSE	-0.00288477	NA	FALSE
maker-000295F-pred_gff_genemark-gene-4.89-mRNA-1	COX41_THUOBCytochrome c oxidase subunit 4 isoform mitochondrial OS=Thunnus obesus PE=2 SV=1	no	0.239506	-0.0606865	NA	FALSE	-0.0606865	NA	FALSE	-0.0606865	NA	FALSE	-0.0606865	NA	FALSE	-0.00126302	NA	FALSE	0.0186139	NA	FALSE	0.00497922	NA	FALSE	-0.000892721	NA	FALSE
maker-000295F-pred_gff_genemark-gene-7.15-mRNA-1	KCNH2_RATPotassium voltage-gated channel subfamily H member 2 OS=Rattus norvegicus GN=Kcnh2 PE=1 SV=1	no	0.0231911	0.152173	NA	FALSE	0.152173	NA	FALSE	0.152173	NA	FALSE	0.152173	NA	FALSE	0.00118637	NA	FALSE	-0.000410112	NA	FALSE	-0.000249123	NA	FALSE	-0.00022031	NA	FALSE
maker-000295F-pred_gff_genemark-gene-7.46-mRNA-1	KCNH7_MOUSEPotassium voltage-gated channel subfamily H member 7 OS=Mus musculus GN=Kcnh7 PE=1 SV=2	no	1.08853	-0.829442	NA	FALSE	-0.829442	NA	FALSE	-0.829442	NA	FALSE	-0.829442	0.984641	FALSE	-0.0173781	0.817788	FALSE	0.0620759	NA	FALSE	-0.0189834	NA	FALSE	-0.00119229	0.978647	FALSE
maker-000295F-pred_gff_genemark-gene-7.69-mRNA-1	RDHE2_HUMANEpidermal retinol dehydrogenase 2 OS=Homo sapiens GN=SDR16C5 PE=2 SV=2	no	5212.21	-0.452035	0.000480443	TRUE	-0.452035	0.00124744	TRUE	-0.452035	0.0725078	FALSE	-0.452035	0.451085	FALSE	0.479405	0.000786855	TRUE	-0.102895	0.502585	FALSE	-0.0341108	0.862052	FALSE	0.0643478	0.446679	FALSE
maker-000295F-pred_gff_genemark-gene-7.89-mRNA-1	PENKV_MEIATProenkephalin-A OS=Meiacanthus atrodorsalis PE=2 SV=1	yes	2.03012	-0.4543	0.329026	FALSE	-0.4543	0.905894	FALSE	-0.4543	NA	FALSE	-0.4543	0.860559	FALSE	-0.000740921	0.988496	FALSE	-0.0542246	NA	FALSE	-0.0471878	0.390067	FALSE	-0.00638752	0.853176	FALSE
maker-000296F-pred_gff_AUGUSTUS-gene-1.23-mRNA-1	GPR19_HUMANProbable G- coupled receptor 19 OS=Homo sapiens GN=GPR19 PE=2 SV=2	no	0.189134	0.361812	NA	FALSE	0.361812	NA	FALSE	0.361812	NA	FALSE	0.361812	NA	FALSE	-0.00320357	NA	FALSE	-0.00150854	NA	FALSE	-0.00271905	NA	FALSE	-0.000254891	NA	FALSE
maker-000296F-pred_gff_AUGUSTUS-gene-2.4-mRNA-1	CDR1_HUMANCerebellar degeneration-related antigen 1 OS=Homo sapiens GN=CDR1 PE=1 SV=2	no	0.00905315	0.310144	NA	FALSE	0.310144	NA	FALSE	0.310144	NA	FALSE	0.310144	NA	FALSE	-0.000251706	NA	FALSE	0.00020994	NA	FALSE	-0.000192629	NA	FALSE	-0.0001366	NA	FALSE
maker-000296F-pred_gff_AUGUSTUS-gene-4.0-mRNA-1	RL18A_DANRE60S ribosomal L18a OS=Danio rerio GN=rpl18a PE=2 SV=1	yes	11602.4	0.532385	0.00126177	TRUE	0.532385	0.00301404	TRUE	0.532385	0.0102694	TRUE	0.532385	0.904835	FALSE	0.0327663	0.840923	FALSE	-0.469819	0.000401926	TRUE	0.0408667	0.829454	FALSE	-0.0141833	0.903547	FALSE
maker-000296F-pred_gff_AUGUSTUS-gene-4.116-mRNA-1	EPS8_PONABEpidermal growth factor receptor kinase substrate 8 OS=Pongo abelii GN=EPS8 PE=2 SV=2	no	50.6987	-0.448965	0.799642	FALSE	-0.448965	0.170423	FALSE	-0.448965	0.636079	FALSE	-0.448965	0.525372	FALSE	-0.094091	0.373935	FALSE	0.0340206	0.831263	FALSE	-0.117006	0.211962	FALSE	-0.0259278	0.505055	FALSE
maker-000296F-pred_gff_AUGUSTUS-gene-4.116-mRNA-2	EPS8_RATEpidermal growth factor receptor kinase substrate 8 OS=Rattus norvegicus GN=Eps8 PE=1 SV=2	no	265.526	0.501706	0.184994	FALSE	0.501706	0.205594	FALSE	0.501706	0.116626	FALSE	0.501706	0.708793	FALSE	-0.0814676	0.607734	FALSE	-0.2216	0.172798	FALSE	0.0148921	0.951306	FALSE	-0.036191	0.712347	FALSE
maker-000296F-pred_gff_AUGUSTUS-gene-4.116-mRNA-3	EPS8_RATEpidermal growth factor receptor kinase substrate 8 OS=Rattus norvegicus GN=Eps8 PE=1 SV=2	no	226.126	0.0742102	0.71722	FALSE	0.0742102	0.35808	FALSE	0.0742102	0.877379	FALSE	0.0742102	0.987346	FALSE	-0.159802	0.303236	FALSE	-0.102461	0.566385	FALSE	-0.198859	0.231916	FALSE	-0.00256453	0.981629	FALSE
maker-000296F-pred_gff_AUGUSTUS-gene-4.117-mRNA-1	DUS16_HUMANDual specificity phosphatase 16 OS=Homo sapiens GN=DUSP16 PE=1 SV=1	no	243.983	0.579881	0.0220008	TRUE	0.579881	0.0308488	TRUE	0.579881	0.0194302	TRUE	0.579881	0.919216	FALSE	-0.0508916	0.7618	FALSE	-0.366752	0.0175862	TRUE	0.0341865	0.861475	FALSE	0.0132175	0.916448	FALSE
maker-000296F-pred_gff_AUGUSTUS-gene-4.121-mRNA-1	---NA---	no	0.0212594	0.221806	NA	FALSE	0.221806	NA	FALSE	0.221806	NA	FALSE	0.221806	NA	FALSE	-0.000500643	NA	FALSE	0.00225147	NA	FALSE	0.000713862	NA	FALSE	-0.000466189	NA	FALSE
maker-000296F-pred_gff_AUGUSTUS-gene-4.136-mRNA-1	TBK1_HUMANSerine threonine- kinase TBK1 OS=Homo sapiens GN=TBK1 PE=1 SV=1	no	614.599	0.302007	0.0747349	FALSE	0.302007	0.0706983	FALSE	0.302007	0.0386435	TRUE	0.302007	0.889654	FALSE	-0.113474	0.271893	FALSE	-0.147293	0.141873	FALSE	0.00385479	0.986237	FALSE	-0.0139191	0.887561	FALSE
maker-000296F-pred_gff_AUGUSTUS-gene-4.2-mRNA-1	XPOT_DANREExportin-T OS=Danio rerio GN=xpot PE=3 SV=1	yes	666.699	0.163814	0.79507	FALSE	0.163814	0.185574	FALSE	0.163814	0.657291	FALSE	0.163814	0.704898	FALSE	0.123521	0.414626	FALSE	-0.0267191	0.895315	FALSE	0.19569	0.216356	FALSE	0.0342726	0.704198	FALSE
maker-000296F-pred_gff_AUGUSTUS-gene-4.42-mRNA-1	UN13C_HUMAN unc-13 homolog C OS=Homo sapiens GN=UNC13C PE=2 SV=3	no	1.109	-0.306199	NA	FALSE	-0.306199	NA	FALSE	-0.306199	NA	FALSE	-0.306199	0.473063	FALSE	-0.0128365	0.551432	FALSE	0.00669924	NA	FALSE	-0.00943226	NA	FALSE	-0.00543117	0.39321	FALSE
maker-000296F-pred_gff_AUGUSTUS-gene-4.96-mRNA-1	LRP6_HUMANLow-density lipo receptor-related 6 OS=Homo sapiens GN=LRP6 PE=1 SV=2	no	237.142	0.414639	0.0666182	FALSE	0.414639	0.122038	FALSE	0.414639	0.0654973	FALSE	0.414639	0.910749	FALSE	-0.0734548	0.606403	FALSE	-0.272499	0.0425431	FALSE	-0.0152234	0.955129	FALSE	0.0134567	0.907456	FALSE
maker-000296F-pred_gff_AUGUSTUS-gene-6.12-mRNA-1	RHG08_HUMANRho GTPase-activating 8 OS=Homo sapiens GN=ARHGAP8 PE=1 SV=1	yes	38.4314	0.0492817	0.680933	FALSE	0.0492817	0.943374	FALSE	0.0492817	0.943035	FALSE	0.0492817	0.0617861	FALSE	0.0236144	0.895567	FALSE	0.0671356	0.697684	FALSE	0.0840225	0.57173	FALSE	0.304548	0.0501337	FALSE
maker-000296F-pred_gff_AUGUSTUS-gene-6.136-mRNA-1	MCA3B_DANRE -methionine sulfoxide oxidase mical3b OS=Danio rerio GN=mical3b PE=3 SV=2	no	6.21452	1.22165	0.895238	FALSE	1.22165	0.417582	FALSE	1.22165	0.778079	FALSE	1.22165	0.751834	FALSE	-0.0325715	0.233053	FALSE	-0.00451597	0.776806	FALSE	-0.0164564	0.567664	FALSE	-0.00552961	0.770024	FALSE
maker-000296F-pred_gff_AUGUSTUS-gene-6.137-mRNA-1	MCA3A_DANRE -methionine sulfoxide oxidase mical3a OS=Danio rerio GN=mical3a PE=2 SV=2	no	0.249038	0.205939	NA	FALSE	0.205939	NA	FALSE	0.205939	NA	FALSE	0.205939	NA	FALSE	-0.00275346	NA	FALSE	-1.22965e-06	NA	FALSE	-0.00217787	NA	FALSE	-0.000182739	NA	FALSE
maker-000296F-pred_gff_AUGUSTUS-gene-6.139-mRNA-1	SVOPL_DANRE transporter SVOPL OS=Danio rerio GN=svopl PE=2 SV=1	no	12.1437	1.30588	0.142192	FALSE	1.30588	0.143022	FALSE	1.30588	0.159982	FALSE	1.30588	0.644628	FALSE	-0.129945	0.160558	FALSE	-0.0381961	0.777164	FALSE	0.010903	0.927889	FALSE	-0.0166022	0.623289	FALSE
maker-000296F-pred_gff_AUGUSTUS-gene-6.142-mRNA-1	VATF_HUMANV-type proton ATPase subunit F OS=Homo sapiens GN=ATP6V1F PE=1 SV=2	no	94.8137	0.418978	0.0247292	TRUE	0.418978	0.15418	FALSE	0.418978	0.111632	FALSE	0.418978	0.770185	FALSE	-0.0298229	0.874115	FALSE	0.0154173	0.9355	FALSE	0.309368	0.0587784	FALSE	0.0286808	0.769489	FALSE
maker-000296F-pred_gff_AUGUSTUS-gene-6.143-mRNA-1	LTOR4_DANRERagulator complex LAMTOR4 OS=Danio rerio GN=lamtor4 PE=3 SV=1	yes	305.332	0.830238	0.00634755	TRUE	0.830238	0.00883752	TRUE	0.830238	0.00373401	TRUE	0.830238	0.840569	FALSE	-0.158466	0.278549	FALSE	-0.221143	0.190937	FALSE	0.12253	0.458649	FALSE	-0.0188935	0.838097	FALSE
maker-000296F-pred_gff_AUGUSTUS-gene-6.148-mRNA-1	---NA---	no	0.496987	0.592798	NA	FALSE	0.592798	NA	FALSE	0.592798	NA	FALSE	0.592798	NA	FALSE	-0.0044643	NA	FALSE	0.0199688	NA	FALSE	0.0142846	NA	FALSE	0.0115069	NA	FALSE
maker-000296F-pred_gff_AUGUSTUS-gene-6.16-mRNA-1	KCNA2_HUMANPotassium voltage-gated channel subfamily A member 2 OS=Homo sapiens GN=KCNA2 PE=1 SV=2	no	0.100365	0.77578	NA	FALSE	0.77578	NA	FALSE	0.77578	NA	FALSE	0.77578	NA	FALSE	0.0010543	NA	FALSE	1.38633e-05	NA	FALSE	0.0021106	NA	FALSE	-7.67344e-05	NA	FALSE
maker-000296F-pred_gff_AUGUSTUS-gene-6.161-mRNA-1	KCNA5_MUSPFPotassium voltage-gated channel subfamily A member 5 OS=Mustela putorius furo GN=KCNA5 PE=2 SV=1	no	0.373658	0.565183	NA	FALSE	0.565183	NA	FALSE	0.565183	NA	FALSE	0.565183	NA	FALSE	-0.0106718	NA	FALSE	-0.0303106	NA	FALSE	-0.0158836	NA	FALSE	-0.000307582	NA	FALSE
maker-000296F-pred_gff_AUGUSTUS-gene-6.197-mRNA-1	K1549_MOUSEUPF0606 KIAA1549 OS=Mus musculus GN=Kiaa1549 PE=1 SV=3	no	0.00809178	0.416192	NA	FALSE	0.416192	NA	FALSE	0.416192	NA	FALSE	0.416192	NA	FALSE	-0.000725893	NA	FALSE	-0.000350788	NA	FALSE	-0.000249677	NA	FALSE	-0.000181491	NA	FALSE
maker-000296F-pred_gff_AUGUSTUS-gene-6.197-mRNA-2	K1549_MOUSEUPF0606 KIAA1549 OS=Mus musculus GN=Kiaa1549 PE=1 SV=3	no	0.0301263	0.303714	NA	FALSE	0.303714	NA	FALSE	0.303714	NA	FALSE	0.303714	NA	FALSE	-0.000317597	NA	FALSE	0.000198256	NA	FALSE	1.19886e-05	NA	FALSE	-0.000109178	NA	FALSE
maker-000296F-pred_gff_AUGUSTUS-gene-6.203-mRNA-1	---NA---	no	0.0250987	0.348446	NA	FALSE	0.348446	NA	FALSE	0.348446	NA	FALSE	0.348446	NA	FALSE	0.000568584	NA	FALSE	-0.000426223	NA	FALSE	0.00065784	NA	FALSE	-0.000420521	NA	FALSE
maker-000296F-pred_gff_AUGUSTUS-gene-6.206-mRNA-1	LKHA4_HUMANLeukotriene A-4 hydrolase OS=Homo sapiens GN=LTA4H PE=1 SV=2	no	915.967	-0.08165	0.0335645	TRUE	-0.08165	0.111399	FALSE	-0.08165	0.727334	FALSE	-0.08165	0.890301	FALSE	0.176502	0.0953506	FALSE	-0.140282	0.223254	FALSE	-0.0293823	0.891075	FALSE	0.0155183	0.887613	FALSE
maker-000296F-pred_gff_AUGUSTUS-gene-6.207-mRNA-1	MCA3B_DANRE -methionine sulfoxide oxidase mical3b OS=Danio rerio GN=mical3b PE=3 SV=2	no	0.361821	0.0553085	NA	FALSE	0.0553085	NA	FALSE	0.0553085	NA	FALSE	0.0553085	NA	FALSE	0.00965098	NA	FALSE	0.0164151	NA	FALSE	0.0126296	NA	FALSE	0.00788932	NA	FALSE
maker-000296F-pred_gff_AUGUSTUS-gene-6.208-mRNA-1	---NA---	no	11.1391	2.57717	0.645504	FALSE	2.57717	0.410322	FALSE	2.57717	0.47534	FALSE	2.57717	0.795572	FALSE	-0.0242553	0.267993	FALSE	-0.0177682	0.495495	FALSE	-0.00813074	0.730418	FALSE	-0.00340201	0.775952	FALSE
maker-000296F-pred_gff_AUGUSTUS-gene-6.209-mRNA-1	---NA---	no	0.00903738	0.152173	NA	FALSE	0.152173	NA	FALSE	0.152173	NA	FALSE	0.152173	NA	FALSE	0.000997165	NA	FALSE	-0.000425576	NA	FALSE	-0.000229912	NA	FALSE	-0.000201812	NA	FALSE
maker-000296F-pred_gff_AUGUSTUS-gene-6.210-mRNA-1	---NA---	no	0.083781	1.00163	NA	FALSE	1.00163	NA	FALSE	1.00163	NA	FALSE	1.00163	NA	FALSE	-0.000923478	NA	FALSE	-0.00218124	NA	FALSE	0.00104958	NA	FALSE	-2.58232e-05	NA	FALSE
maker-000296F-pred_gff_AUGUSTUS-gene-6.213-mRNA-1	TROP_HUMANTrophinin OS=Homo sapiens GN=TRO PE=1 SV=3	no	0.498757	1.33448	NA	FALSE	1.33448	NA	FALSE	1.33448	NA	FALSE	1.33448	NA	FALSE	-0.00577535	NA	FALSE	-0.00388375	NA	FALSE	0.00442423	NA	FALSE	-0.00243015	NA	FALSE
maker-000296F-pred_gff_AUGUSTUS-gene-6.30-mRNA-1	PF21B_MOUSEPHD finger 21B OS=Mus musculus GN=Phf21b PE=2 SV=1	no	0.241931	1.28137	NA	FALSE	1.28137	NA	FALSE	1.28137	NA	FALSE	1.28137	NA	FALSE	-0.0021886	NA	FALSE	0.000779181	NA	FALSE	0.00419935	NA	FALSE	0.000420799	NA	FALSE
maker-000296F-pred_gff_AUGUSTUS-gene-6.32-mRNA-1	PF21B_MOUSEPHD finger 21B OS=Mus musculus GN=Phf21b PE=2 SV=1	no	2.59089	-0.0298055	0.436862	FALSE	-0.0298055	1	FALSE	-0.0298055	0.990652	FALSE	-0.0298055	0.726834	FALSE	5.29152e-06	0.999679	FALSE	0.0713865	NA	FALSE	0.0425029	0.58549	FALSE	-0.0119252	0.728896	FALSE
maker-000296F-pred_gff_AUGUSTUS-gene-6.41-mRNA-1	---NA---	no	0.110755	-0.213204	NA	FALSE	-0.213204	NA	FALSE	-0.213204	NA	FALSE	-0.213204	NA	FALSE	0.00151094	NA	FALSE	-0.00285254	NA	FALSE	-4.53036e-05	NA	FALSE	0.000328072	NA	FALSE
maker-000296F-pred_gff_AUGUSTUS-gene-6.42-mRNA-1	---NA---	no	0.13331	0.534751	NA	FALSE	0.534751	NA	FALSE	0.534751	NA	FALSE	0.534751	NA	FALSE	0.000904751	NA	FALSE	1.90704e-05	NA	FALSE	0.000589432	NA	FALSE	-0.000163905	NA	FALSE
maker-000296F-pred_gff_genemark-gene-4.125-mRNA-1	---NA---	no	0.00978282	0.290786	NA	FALSE	0.290786	NA	FALSE	0.290786	NA	FALSE	0.290786	NA	FALSE	-0.000271929	NA	FALSE	-0.000287275	NA	FALSE	-3.83927e-05	NA	FALSE	0.000114825	NA	FALSE
maker-000296F-pred_gff_genemark-gene-4.128-mRNA-1	---NA---	no	13.3278	0.65329	0.289734	FALSE	0.65329	0.317177	FALSE	0.65329	0.211695	FALSE	0.65329	0.881993	FALSE	-0.0258948	0.883316	FALSE	-0.235038	0.207494	FALSE	0.0212911	0.907687	FALSE	0.0163708	0.87849	FALSE
maker-000296F-pred_gff_genemark-gene-6.171-mRNA-1	GCC1_MOUSEGRIP and coiled-coil domain-containing 1 OS=Mus musculus GN=Gcc1 PE=1 SV=2	no	180.154	-0.0584363	0.138683	FALSE	-0.0584363	0.849207	FALSE	-0.0584363	0.88587	FALSE	-0.0584363	0.489715	FALSE	0.0598164	0.710209	FALSE	-0.152686	0.317148	FALSE	-0.0941455	0.55743	FALSE	0.0573637	0.489832	FALSE
maker-000296F-pred_gff_genemark-gene-6.174-mRNA-1	KRA43_HUMANKeratin-associated 4-3 OS=Homo sapiens GN=KRTAP4-3 PE=2 SV=2	no	16.6424	1.07579	NA	FALSE	1.07579	NA	FALSE	1.07579	NA	FALSE	1.07579	NA	FALSE	-0.0510284	NA	FALSE	-0.030236	NA	FALSE	-0.0392891	NA	FALSE	-0.0177771	NA	FALSE
maker-000296F-pred_gff_snap_masked-gene-4.108-mRNA-1	LRP6_HUMANLow-density lipo receptor-related 6 OS=Homo sapiens GN=LRP6 PE=1 SV=2	yes	466.802	-0.690758	1.34713e-05	TRUE	-0.690758	4.29605e-05	TRUE	-0.690758	1.47978e-05	TRUE	-0.690758	0.921918	FALSE	0.223254	0.0371171	FALSE	0.445402	4.38495e-05	TRUE	0.0275008	0.837717	FALSE	-0.011029	0.918612	FALSE
maker-000296F-pred_gff_snap_masked-gene-4.115-mRNA-1	MANS1_HUMANMANSC domain-containing 1 OS=Homo sapiens GN=MANSC1 PE=2 SV=1	yes	320.359	0.380732	0.056731	FALSE	0.380732	0.00870906	TRUE	0.380732	0.0715228	FALSE	0.380732	0.977751	FALSE	0.0820718	0.539155	FALSE	-0.277175	0.0348593	FALSE	0.124449	0.419618	FALSE	0.00616003	0.972079	FALSE
maker-000296F-pred_gff_snap_masked-gene-6.108-mRNA-1	---NA---	yes	0.681166	-1.5891	NA	FALSE	-1.5891	NA	FALSE	-1.5891	NA	FALSE	-1.5891	NA	FALSE	-0.00983931	NA	FALSE	0.00441032	NA	FALSE	-0.0252548	NA	FALSE	-0.00388959	0.803836	FALSE
maker-000296F-pred_gff_snap_masked-gene-6.120-mRNA-1	---NA---	yes	2.11345	0.677024	0.784986	FALSE	0.677024	0.788752	FALSE	0.677024	NA	FALSE	0.677024	0.914615	FALSE	-0.0195642	0.831619	FALSE	-0.0373572	NA	FALSE	0.00672054	0.952325	FALSE	0.0049027	0.910081	FALSE
maker-000296F-pred_gff_snap_masked-gene-6.193-mRNA-1	ARF4_BOVINADP-ribosylation factor 4 OS=Bos taurus GN=ARF4 PE=2 SV=3	no	454.369	-0.419355	0.0206272	TRUE	-0.419355	0.044243	TRUE	-0.419355	0.067223	FALSE	-0.419355	0.853821	FALSE	0.244725	0.0663769	FALSE	0.0127703	0.946471	FALSE	-0.0613157	0.738259	FALSE	0.0197023	0.850785	FALSE
maker-000296F-pred_gff_snap_masked-gene-6.229-mRNA-1	MCA3A_DANRE -methionine sulfoxide oxidase mical3a OS=Danio rerio GN=mical3a PE=2 SV=2	no	28.6323	2.08185	0.528564	FALSE	2.08185	0.293073	FALSE	2.08185	0.412204	FALSE	2.08185	0.619958	FALSE	-0.0376416	0.163166	FALSE	-0.042039	0.289791	FALSE	-0.0222324	0.369409	FALSE	-0.00682019	0.595261	FALSE
maker-000298F-pred_gff_AUGUSTUS-gene-0.0-mRNA-1	---NA---	no	14.9414	-2.41304	0.000458654	TRUE	-2.41304	0.00730232	TRUE	-2.41304	0.119554	FALSE	-2.41304	0.725377	FALSE	2.77171	0.00018983	TRUE	-0.0717387	0.255167	FALSE	-0.0120077	0.825685	FALSE	0.00859055	0.710923	FALSE
maker-000298F-pred_gff_AUGUSTUS-gene-0.1-mRNA-1	---NA---	no	4.44339	-1.99968	5.57797e-06	FALSE	-1.99968	0.00174123	FALSE	-1.99968	0.165527	FALSE	-1.99968	0.926707	FALSE	2.28851	0.000673028	FALSE	-0.127736	0.0911503	FALSE	-0.0389616	0.452637	FALSE	0.00392358	0.928987	FALSE
maker-000298F-pred_gff_AUGUSTUS-gene-2.3-mRNA-1	---NA---	yes	0.0347078	0.281239	NA	FALSE	0.281239	NA	FALSE	0.281239	NA	FALSE	0.281239	NA	FALSE	-0.000321995	NA	FALSE	0.00209717	NA	FALSE	0.00127701	NA	FALSE	5.27169e-05	NA	FALSE
maker-000298F-pred_gff_AUGUSTUS-gene-3.1-mRNA-1	E2F5_HUMANTranscription factor E2F5 OS=Homo sapiens GN=E2F5 PE=1 SV=1	no	0.542549	0.496387	NA	FALSE	0.496387	NA	FALSE	0.496387	NA	FALSE	0.496387	NA	FALSE	-0.0235751	NA	FALSE	-0.00131005	NA	FALSE	-0.0194648	NA	FALSE	0.0046982	NA	FALSE
maker-000298F-pred_gff_AUGUSTUS-gene-3.17-mRNA-1	LRCC1_XENLALeucine-rich repeat and coiled-coil domain-containing 1 OS=Xenopus laevis GN=lrrcc1 PE=2 SV=1	yes	26.9441	0.777562	0.0169929	TRUE	0.777562	0.00452527	TRUE	0.777562	0.23601	FALSE	0.777562	0.801832	FALSE	-0.969202	0.00314126	TRUE	0.0763822	0.63607	FALSE	-0.0168964	0.919065	FALSE	0.0157466	0.798897	FALSE
maker-000298F-pred_gff_AUGUSTUS-gene-3.3-mRNA-1	---NA---	no	0.0343413	-0.331315	NA	FALSE	-0.331315	NA	FALSE	-0.331315	NA	FALSE	-0.331315	NA	FALSE	0.00126272	NA	FALSE	0.00236844	NA	FALSE	-0.000246966	NA	FALSE	-6.7282e-05	NA	FALSE
maker-000298F-pred_gff_AUGUSTUS-gene-5.18-mRNA-1	CAHZ_DANRECarbonic anhydrase OS=Danio rerio GN=cahz PE=1 SV=2	yes	453.262	-0.229278	0.38225	FALSE	-0.229278	0.0807847	FALSE	-0.229278	0.662336	FALSE	-0.229278	0.0629244	FALSE	-0.196734	0.227284	FALSE	0.202108	0.268875	FALSE	-0.0819816	0.58206	FALSE	-0.30324	0.0600988	FALSE
maker-000298F-pred_gff_AUGUSTUS-gene-5.37-mRNA-1	ACKR4_HUMANAtypical chemokine receptor 4 OS=Homo sapiens GN=ACKR4 PE=1 SV=1	no	0.510217	0.712339	NA	FALSE	0.712339	NA	FALSE	0.712339	NA	FALSE	0.712339	NA	FALSE	-0.0322459	NA	FALSE	-0.0236538	NA	FALSE	-0.0219852	NA	FALSE	-0.00111603	NA	FALSE
maker-000298F-pred_gff_AUGUSTUS-gene-5.38-mRNA-1	EXOC3_HUMANExocyst complex component 3 OS=Homo sapiens GN=EXOC3 PE=1 SV=2	yes	83.4114	0.11524	0.774841	FALSE	0.11524	0.792446	FALSE	0.11524	0.641712	FALSE	0.11524	0.994647	FALSE	-0.0502754	0.744724	FALSE	-0.0228842	0.897496	FALSE	0.015848	0.945656	FALSE	0.00222169	0.98867	FALSE
maker-000298F-pred_gff_AUGUSTUS-gene-5.39-mRNA-1	EXOC3_HUMANExocyst complex component 3 OS=Homo sapiens GN=EXOC3 PE=1 SV=2	no	136.292	0.0193808	0.827371	FALSE	0.0193808	0.974512	FALSE	0.0193808	0.952552	FALSE	0.0193808	0.95879	FALSE	-0.0219757	0.896287	FALSE	-0.0549931	0.7091	FALSE	-0.0521212	0.757778	FALSE	-0.00689483	0.954161	FALSE
maker-000298F-pred_gff_AUGUSTUS-gene-5.60-mRNA-1	---NA---	no	21.2378	1.89647	0.0905616	FALSE	1.89647	0.0435534	TRUE	1.89647	0.149254	FALSE	1.89647	0.885533	FALSE	-0.120017	0.0141505	FALSE	-0.0144514	0.900923	FALSE	-0.013115	0.864472	FALSE	0.0052974	0.881968	FALSE
maker-000298F-pred_gff_AUGUSTUS-gene-5.62-mRNA-1	---NA---	yes	1.37571	4.43904	NA	FALSE	4.43904	0.084963	FALSE	4.43904	NA	FALSE	4.43904	0.880484	FALSE	-4.11867	0.158019	FALSE	-0.0111818	NA	FALSE	0.00696224	NA	FALSE	0.00233233	0.858152	FALSE
maker-000298F-pred_gff_AUGUSTUS-gene-5.78-mRNA-1	---NA---	no	2.65975	3.67306	0.0480782	FALSE	3.67306	0.0303205	FALSE	3.67306	0.0557545	FALSE	3.67306	0.994884	FALSE	-0.057521	0.0385553	FALSE	-0.0271661	NA	FALSE	-0.0060843	0.979893	FALSE	-0.000459812	0.992242	FALSE
maker-000298F-pred_gff_AUGUSTUS-gene-5.91-mRNA-1	---NA---	no	0.0416268	0.510461	NA	FALSE	0.510461	NA	FALSE	0.510461	NA	FALSE	0.510461	NA	FALSE	-0.00157797	NA	FALSE	-0.00205041	NA	FALSE	-0.00128861	NA	FALSE	-0.000116427	NA	FALSE
maker-000298F-pred_gff_AUGUSTUS-gene-6.0-mRNA-1	DLGP1_DANREDisks large-associated 1 OS=Danio rerio GN=dlgap1 PE=3 SV=2	no	0.0235777	0.330282	NA	FALSE	0.330282	NA	FALSE	0.330282	NA	FALSE	0.330282	NA	FALSE	0.000810367	NA	FALSE	-0.00041578	NA	FALSE	0.000758615	NA	FALSE	-6.91252e-05	NA	FALSE
maker-000298F-pred_gff_AUGUSTUS-gene-6.13-mRNA-1	DNJ6A_XENLA homolog subfamily B member 6-A OS=Xenopus laevis GN=dnajb6-a PE=2 SV=1	no	0.484339	2.15259	NA	FALSE	2.15259	NA	FALSE	2.15259	NA	FALSE	2.15259	NA	FALSE	-0.000828034	NA	FALSE	-0.00642206	NA	FALSE	-0.00147134	NA	FALSE	0.000454674	NA	FALSE
maker-000298F-pred_gff_AUGUSTUS-gene-6.2-mRNA-1	DLGP1_RATDisks large-associated 1 OS=Rattus norvegicus GN=Dlgap1 PE=1 SV=1	no	0.0088225	0.11006	NA	FALSE	0.11006	NA	FALSE	0.11006	NA	FALSE	0.11006	NA	FALSE	0.000854424	NA	FALSE	-0.000309907	NA	FALSE	-0.000331431	NA	FALSE	0.000151398	NA	FALSE
maker-000298F-pred_gff_genemark-gene-0.10-mRNA-1	---NA---	no	1.38183	0.301189	NA	FALSE	0.301189	0.491267	FALSE	0.301189	NA	FALSE	0.301189	0.502132	FALSE	0.0448082	0.547889	FALSE	0.0317887	NA	FALSE	0.0816719	NA	FALSE	-0.0186085	0.502887	FALSE
maker-000298F-pred_gff_genemark-gene-0.5-mRNA-1	G2E3_MOUSEG2 M phase-specific E3 ubiquitin- ligase OS=Mus musculus GN=G2e3 PE=2 SV=2	no	12.7778	-2.20545	0.0523413	FALSE	-2.20545	0.0730779	FALSE	-2.20545	0.0370449	TRUE	-2.20545	0.685269	FALSE	0.0495196	0.56417	FALSE	0.316434	0.0678004	FALSE	-0.0121763	0.905674	FALSE	-0.012141	0.652632	FALSE
maker-000298F-pred_gff_genemark-gene-1.3-mRNA-1	RALYL_HUMANRNA-binding Raly OS=Homo sapiens GN=RALYL PE=1 SV=2	no	0.0114541	0.370613	NA	FALSE	0.370613	NA	FALSE	0.370613	NA	FALSE	0.370613	NA	FALSE	-0.00125882	NA	FALSE	-0.000818243	NA	FALSE	-0.00109563	NA	FALSE	0.000134605	NA	FALSE
maker-000298F-pred_gff_genemark-gene-5.30-mRNA-1	LORF1_MOUSELINE-1 retrotransposable element ORF1 OS=Mus musculus GN=Lire1 PE=1 SV=2	no	10.3068	1.18867	0.475278	FALSE	1.18867	0.446017	FALSE	1.18867	0.321187	FALSE	1.18867	0.583018	FALSE	-0.05231	0.411479	FALSE	-0.0780415	0.398575	FALSE	-0.0161179	0.849375	FALSE	0.0158686	0.551343	FALSE
maker-000298F-pred_gff_genemark-gene-5.80-mRNA-1	---NA---	no	0.375814	0.649753	NA	FALSE	0.649753	NA	FALSE	0.649753	NA	FALSE	0.649753	NA	FALSE	-0.0250614	NA	FALSE	0.0101452	NA	FALSE	-0.00696035	NA	FALSE	-0.00413782	NA	FALSE
maker-000298F-pred_gff_genemark-gene-5.82-mRNA-1	---NA---	no	7.65733	2.12676	0.27635	FALSE	2.12676	0.0972268	FALSE	2.12676	0.405783	FALSE	2.12676	0.949668	FALSE	-0.0450733	0.00704906	FALSE	0.0139039	0.851865	FALSE	-0.0174725	0.634698	FALSE	-0.00166206	0.9395	FALSE
maker-000298F-pred_gff_genemark-gene-6.28-mRNA-1	---NA---	no	0.200655	-0.55805	NA	FALSE	-0.55805	NA	FALSE	-0.55805	NA	FALSE	-0.55805	NA	FALSE	0.00396716	NA	FALSE	0.000251594	NA	FALSE	-0.00532387	NA	FALSE	-0.0010748	NA	FALSE
maker-000298F-pred_gff_genemark-gene-6.35-mRNA-1	DLGP1_DANREDisks large-associated 1 OS=Danio rerio GN=dlgap1 PE=3 SV=2	no	0.0088225	0.11006	NA	FALSE	0.11006	NA	FALSE	0.11006	NA	FALSE	0.11006	NA	FALSE	0.000854424	NA	FALSE	-0.000309907	NA	FALSE	-0.000331431	NA	FALSE	0.000151398	NA	FALSE
maker-000298F-pred_gff_genemark-gene-6.53-mRNA-1	---NA---	no	0.016919	-0.0165795	NA	FALSE	-0.0165795	NA	FALSE	-0.0165795	NA	FALSE	-0.0165795	NA	FALSE	-0.000337849	NA	FALSE	0.00220355	NA	FALSE	-0.000355211	NA	FALSE	9.60447e-05	NA	FALSE
maker-000298F-pred_gff_genemark-gene-6.57-mRNA-1	COX41_THUOBCytochrome c oxidase subunit 4 isoform mitochondrial OS=Thunnus obesus PE=2 SV=1	no	0.332193	-0.557251	NA	FALSE	-0.557251	NA	FALSE	-0.557251	NA	FALSE	-0.557251	NA	FALSE	0.0275453	NA	FALSE	-0.00468364	NA	FALSE	0.00602735	NA	FALSE	-0.00466246	NA	FALSE
maker-000299F-pred_gff_AUGUSTUS-gene-1.0-mRNA-1	---NA---	no	11.0329	0.667675	0.0556448	FALSE	0.667675	0.130811	FALSE	0.667675	0.13726	FALSE	0.667675	0.816843	FALSE	0.0142931	0.940724	FALSE	-0.517669	0.0296273	TRUE	0.00917753	0.975182	FALSE	0.0186758	0.81428	FALSE
maker-000299F-pred_gff_AUGUSTUS-gene-1.1-mRNA-1	B3GN2_MOUSEN-acetyllactosaminide beta-1,3-N-acetylglucosaminyltransferase 2 OS=Mus musculus GN=B3GNT2 PE=1 SV=3	yes	782.059	0.0910147	0.466046	FALSE	0.0910147	0.568418	FALSE	0.0910147	0.856304	FALSE	0.0910147	0.78498	FALSE	0.0754107	0.620946	FALSE	-0.151465	0.370297	FALSE	-0.00241666	0.999137	FALSE	0.0245507	0.781317	FALSE
maker-000299F-pred_gff_AUGUSTUS-gene-1.18-mRNA-1	COMD1_MOUSECOMM domain-containing 1 OS=Mus musculus GN=Commd1 PE=1 SV=2	no	26.0141	0.193821	0.138717	FALSE	0.193821	0.49797	FALSE	0.193821	0.736703	FALSE	0.193821	0.928479	FALSE	-0.131226	0.375389	FALSE	0.138667	0.434632	FALSE	0.045109	0.784556	FALSE	0.00939525	0.925134	FALSE
maker-000299F-pred_gff_AUGUSTUS-gene-1.2-mRNA-1	SPAN_STRPU OS=Strongylocentrotus purpuratus GN=SPAN PE=2 SV=1	no	65.4451	0.892669	0.0227172	TRUE	0.892669	0.0209537	TRUE	0.892669	0.0121451	TRUE	0.892669	0.077738	FALSE	-0.272543	0.11995	FALSE	-0.407302	0.0436329	TRUE	-0.0291466	0.892125	FALSE	-0.261604	0.0708916	FALSE
maker-000299F-pred_gff_AUGUSTUS-gene-2.0-mRNA-1	OTX1B_DANREHomeobox OTX1 B OS=Danio rerio GN=otx1b PE=2 SV=1	yes	0.013314	0.155639	NA	FALSE	0.155639	NA	FALSE	0.155639	NA	FALSE	0.155639	NA	FALSE	0.000705902	NA	FALSE	-0.000165747	NA	FALSE	-8.10786e-05	NA	FALSE	-0.000197885	NA	FALSE
maker-000299F-pred_gff_AUGUSTUS-gene-3.1-mRNA-1	MDHC_RATMalate cytoplasmic OS=Rattus norvegicus GN=Mdh1 PE=1 SV=3	yes	26759	0.195163	0.00663033	TRUE	0.195163	0.134134	FALSE	0.195163	0.505181	FALSE	0.195163	0.751399	FALSE	0.109533	0.436955	FALSE	-0.386407	0.00744811	TRUE	-0.048555	0.794563	FALSE	-0.0310772	0.751818	FALSE
maker-000299F-pred_gff_AUGUSTUS-gene-3.1-mRNA-2	MDHC_CHICKMalate cytoplasmic OS=Gallus gallus GN=MDH1 PE=2 SV=1	yes	21.4888	-1.47952	0.0178843	TRUE	-1.47952	0.0163127	TRUE	-1.47952	0.00877552	TRUE	-1.47952	0.312231	FALSE	0.334852	0.112594	FALSE	0.235525	0.207723	FALSE	-0.0286808	0.838434	FALSE	-0.0486565	0.312917	FALSE
maker-000299F-pred_gff_AUGUSTUS-gene-4.5-mRNA-1	VPS54_HUMANVacuolar sorting-associated 54 OS=Homo sapiens GN=VPS54 PE=1 SV=2	no	148.923	0.0282973	0.352472	FALSE	0.0282973	0.937875	FALSE	0.0282973	0.943211	FALSE	0.0282973	0.505509	FALSE	0.0208415	0.893536	FALSE	-0.134693	0.356977	FALSE	-0.0649273	0.707369	FALSE	-0.0576419	0.505844	FALSE
maker-000299F-pred_gff_AUGUSTUS-gene-4.8-mRNA-1	PELI1_MOUSEE3 ubiquitin- ligase pellino homolog 1 OS=Mus musculus GN=Peli1 PE=1 SV=2	yes	131.935	0.171001	0.31932	FALSE	0.171001	0.600928	FALSE	0.171001	0.438226	FALSE	0.171001	0.885282	FALSE	-0.0191339	0.913252	FALSE	-0.159363	0.182256	FALSE	-0.030602	0.88036	FALSE	-0.0149019	0.882555	FALSE
maker-000299F-pred_gff_AUGUSTUS-gene-5.0-mRNA-1	MAL_CANLFMyelin and lymphocyte OS=Canis lupus familiaris GN=MAL PE=2 SV=1	yes	0.228446	-0.318734	NA	FALSE	-0.318734	NA	FALSE	-0.318734	NA	FALSE	-0.318734	NA	FALSE	0.000377952	NA	FALSE	0.000821489	NA	FALSE	-0.00154807	NA	FALSE	-0.000466308	NA	FALSE
maker-000299F-pred_gff_AUGUSTUS-gene-6.0-mRNA-1	H2A_ONCMYHistone H2A OS=Oncorhynchus mykiss PE=1 SV=2	no	3.43891	0.334825	0.624121	FALSE	0.334825	0.513892	FALSE	0.334825	0.778089	FALSE	0.334825	0.761822	FALSE	-0.078217	0.393785	FALSE	0.0354609	0.806599	FALSE	-0.00717634	0.952245	FALSE	0.0130339	0.760027	FALSE
maker-000299F-pred_gff_AUGUSTUS-gene-6.1-mRNA-1	H3_URECAHistone H3 OS=Urechis caupo PE=1 SV=2	no	3.61467	1.08989	0.555477	FALSE	1.08989	0.560655	FALSE	1.08989	0.388223	FALSE	1.08989	0.76783	FALSE	-0.0343945	0.649827	FALSE	-0.0520152	0.616787	FALSE	0.0063814	0.95227	FALSE	-0.0105847	0.768844	FALSE
maker-000299F-pred_gff_AUGUSTUS-gene-7.109-mRNA-1	S29A2_HUMANEquilibrative nucleoside transporter 2 OS=Homo sapiens GN=SLC29A2 PE=1 SV=3	yes	4.30235	0.0791085	0.965395	FALSE	0.0791085	0.650232	FALSE	0.0791085	0.958608	FALSE	0.0791085	0.51437	FALSE	-0.0542113	0.563428	FALSE	0.012791	0.938444	FALSE	-0.0281081	0.781078	FALSE	-0.0224229	0.49385	FALSE
maker-000299F-pred_gff_AUGUSTUS-gene-7.114-mRNA-1	LEGL_DANREGalectin-related OS=Danio rerio GN=lgalsl PE=2 SV=1	no	2.86628	0.236925	0.960225	FALSE	0.236925	0.0631216	FALSE	0.236925	0.849353	FALSE	0.236925	0.463315	FALSE	0.170126	0.128284	FALSE	-0.0241035	0.865013	FALSE	0.124513	0.148324	FALSE	0.0261897	0.464215	FALSE
maker-000299F-pred_gff_AUGUSTUS-gene-7.2-mRNA-1	H4_XENTRHistone H4 OS=Xenopus tropicalis GN= PE=3 SV=1	no	0.456797	0.563553	NA	FALSE	0.563553	NA	FALSE	0.563553	NA	FALSE	0.563553	NA	FALSE	-0.00594759	NA	FALSE	-0.0063083	NA	FALSE	-0.00393091	NA	FALSE	0.000673442	NA	FALSE
maker-000299F-pred_gff_AUGUSTUS-gene-7.4-mRNA-1	---NA---	no	0.178806	-1.41661	NA	FALSE	-1.41661	NA	FALSE	-1.41661	NA	FALSE	-1.41661	NA	FALSE	0.00492518	NA	FALSE	0.0126007	NA	FALSE	0.00182979	NA	FALSE	0.00038343	NA	FALSE
maker-000299F-pred_gff_AUGUSTUS-gene-7.45-mRNA-1	H2B1_DANREHistone H2B 1 2 OS=Danio rerio GN=zgc:112234 PE=2 SV=3	no	11.1785	0.439618	0.751085	FALSE	0.439618	0.71516	FALSE	0.439618	0.567981	FALSE	0.439618	0.398333	FALSE	-0.0538297	0.660996	FALSE	-0.0655649	0.683889	FALSE	-0.00985391	0.952245	FALSE	0.0393024	0.38188	FALSE
maker-000299F-pred_gff_AUGUSTUS-gene-7.47-mRNA-1	H3_URECAHistone H3 OS=Urechis caupo PE=1 SV=2	no	0.0461251	0.0397847	NA	FALSE	0.0397847	NA	FALSE	0.0397847	NA	FALSE	0.0397847	NA	FALSE	-4.29509e-05	NA	FALSE	-0.000671365	NA	FALSE	-0.000938788	NA	FALSE	0.000407646	NA	FALSE
maker-000299F-pred_gff_AUGUSTUS-gene-7.49-mRNA-1	H2B1_DANREHistone H2B 1 2 OS=Danio rerio GN=zgc:112234 PE=2 SV=3	no	4.64083	0.437245	0.878572	FALSE	0.437245	0.900252	FALSE	0.437245	0.745653	FALSE	0.437245	0.840984	FALSE	-0.00950214	0.930131	FALSE	-0.0429498	0.726073	FALSE	-3.10377e-05	0.999806	FALSE	-0.00886341	0.837995	FALSE
maker-000299F-pred_gff_AUGUSTUS-gene-7.5-mRNA-1	---NA---	no	0.0114272	0.128224	NA	FALSE	0.128224	NA	FALSE	0.128224	NA	FALSE	0.128224	NA	FALSE	0.00089075	NA	FALSE	-0.000353829	NA	FALSE	-0.00024716	NA	FALSE	-0.000237194	NA	FALSE
maker-000299F-pred_gff_AUGUSTUS-gene-7.8-mRNA-1	---NA---	no	0.0238084	0.530366	NA	FALSE	0.530366	NA	FALSE	0.530366	NA	FALSE	0.530366	NA	FALSE	-0.000419432	NA	FALSE	0.000142731	NA	FALSE	0.000788103	NA	FALSE	-0.000341276	NA	FALSE
maker-000299F-pred_gff_AUGUSTUS-gene-7.83-mRNA-1	TM246_RATTransmembrane 246 OS=Rattus norvegicus GN=Tmem246 PE=2 SV=1	no	15.2479	0.550527	0.182485	FALSE	0.550527	0.24061	FALSE	0.550527	0.186353	FALSE	0.550527	0.432783	FALSE	-0.0160198	0.94092	FALSE	-0.0512012	0.790615	FALSE	0.18961	0.27343	FALSE	0.0562443	0.427971	FALSE
maker-000299F-pred_gff_AUGUSTUS-gene-7.84-mRNA-1	H3_URECAHistone H3 OS=Urechis caupo PE=1 SV=2	no	0.422519	2.36164	NA	FALSE	2.36164	NA	FALSE	2.36164	NA	FALSE	2.36164	NA	FALSE	-0.0281672	NA	FALSE	-0.0236407	NA	FALSE	-0.00133044	NA	FALSE	0.00157683	NA	FALSE
maker-000299F-pred_gff_AUGUSTUS-gene-7.85-mRNA-1	H2A_ONCMYHistone H2A OS=Oncorhynchus mykiss PE=1 SV=2	no	1.30785	2.00341	NA	FALSE	2.00341	0.201455	FALSE	2.00341	NA	FALSE	2.00341	0.880838	FALSE	0.00232229	0.986054	FALSE	-0.0762471	NA	FALSE	0.0360406	NA	FALSE	-0.00523954	0.879648	FALSE
maker-000299F-pred_gff_genemark-gene-1.9-mRNA-1	COMD1_MOUSECOMM domain-containing 1 OS=Mus musculus GN=Commd1 PE=1 SV=2	yes	48.09	-0.910463	9.56642e-05	TRUE	-0.910463	0.00462428	TRUE	-0.910463	0.0118396	TRUE	-0.910463	0.907093	FALSE	-0.0146517	0.944294	FALSE	0.926679	4.85668e-05	TRUE	0.020498	0.920633	FALSE	0.0120989	0.905137	FALSE
maker-000299F-pred_gff_genemark-gene-2.5-mRNA-1	SRFB1_XENTRSerum response factor-binding 1 OS=Xenopus tropicalis GN=srfbp1 PE=2 SV=1	no	2.18712	1.84096	0.136324	FALSE	1.84096	0.61208	FALSE	1.84096	0.481959	FALSE	1.84096	0.884768	FALSE	-0.00435796	0.889796	FALSE	-0.0812671	NA	FALSE	-0.0187927	0.676854	FALSE	-0.00367265	0.900041	FALSE
maker-000299F-pred_gff_genemark-gene-4.43-mRNA-1	UGPA_PIGUTP--glucose-1-phosphate uridylyltransferase OS=Sus scrofa GN=UGP2 PE=2 SV=3	no	1003.84	0.647972	0.0102488	TRUE	0.647972	0.00663129	TRUE	0.647972	0.00500989	TRUE	0.647972	0.889654	FALSE	-0.273391	0.0529221	FALSE	-0.324849	0.0267356	TRUE	-0.0416591	0.829932	FALSE	0.0171125	0.887561	FALSE
maker-000299F-pred_gff_genemark-gene-6.13-mRNA-1	H15_RATHistone OS=Rattus norvegicus GN=Hist1h1b PE=1 SV=1	no	0.167604	2.08498	NA	FALSE	2.08498	NA	FALSE	2.08498	NA	FALSE	2.08498	NA	FALSE	-0.00231399	NA	FALSE	-0.0025378	NA	FALSE	0.000135585	NA	FALSE	0.000157865	NA	FALSE
maker-000299F-pred_gff_genemark-gene-6.8-mRNA-1	H1T_MOUSEHistone H1t OS=Mus musculus GN=Hist1h1t PE=1 SV=4	no	5.97099	0.254061	0.93448	FALSE	0.254061	0.785812	FALSE	0.254061	0.80371	FALSE	0.254061	0.751834	FALSE	-0.0541634	0.63758	FALSE	-0.0225327	0.900229	FALSE	-0.0201113	0.884716	FALSE	0.016411	0.750538	FALSE
maker-000299F-pred_gff_genemark-gene-7.20-mRNA-1	H1_ONCMYHistone H1 OS=Oncorhynchus mykiss PE=1 SV=2	no	1.05606	1.56013	NA	FALSE	1.56013	NA	FALSE	1.56013	NA	FALSE	1.56013	0.826915	FALSE	-0.0217106	0.670796	FALSE	-0.0149338	NA	FALSE	0.00779107	NA	FALSE	0.00516985	0.83597	FALSE
maker-000299F-pred_gff_genemark-gene-7.37-mRNA-1	H2B1_DANREHistone H2B 1 2 OS=Danio rerio GN=zgc:112234 PE=2 SV=3	no	0.0241196	0.473354	NA	FALSE	0.473354	NA	FALSE	0.473354	NA	FALSE	0.473354	NA	FALSE	-0.000603471	NA	FALSE	-0.00126529	NA	FALSE	-0.000497165	NA	FALSE	0.000311561	NA	FALSE
maker-000299F-pred_gff_genemark-gene-7.74-mRNA-1	H2A_ONCMYHistone H2A OS=Oncorhynchus mykiss PE=1 SV=2	no	0.00905315	0.310144	NA	FALSE	0.310144	NA	FALSE	0.310144	NA	FALSE	0.310144	NA	FALSE	-0.000251706	NA	FALSE	0.00020994	NA	FALSE	-0.000192629	NA	FALSE	-0.0001366	NA	FALSE
maker-000299F-pred_gff_snap_masked-gene-4.57-mRNA-1	UGPA_MOUSEUTP--glucose-1-phosphate uridylyltransferase OS=Mus musculus GN=Ugp2 PE=1 SV=3	no	8774.8	0.660354	0.000777012	TRUE	0.660354	0.000193887	TRUE	0.660354	0.000305584	TRUE	0.660354	0.822863	FALSE	-0.339205	0.0040516	TRUE	-0.33345	0.00678292	TRUE	-0.0635408	0.705225	FALSE	0.023328	0.820385	FALSE
maker-000299F-pred_gff_snap_masked-gene-4.83-mRNA-1	---NA---	no	0.0122181	0.504948	NA	FALSE	0.504948	NA	FALSE	0.504948	NA	FALSE	0.504948	NA	FALSE	-0.000396501	NA	FALSE	-0.000327332	NA	FALSE	0.000863413	NA	FALSE	9.87373e-05	NA	FALSE
maker-000299F-pred_gff_snap_masked-gene-5.10-mRNA-1	---NA---	no	0.0413831	0.22861	NA	FALSE	0.22861	NA	FALSE	0.22861	NA	FALSE	0.22861	NA	FALSE	0.000530344	NA	FALSE	-0.000264793	NA	FALSE	0.00111833	NA	FALSE	-0.000445104	NA	FALSE
maker-000299F-pred_gff_snap_masked-gene-6.19-mRNA-1	H3_URECAHistone H3 OS=Urechis caupo PE=1 SV=2	no	0.796781	2.18299	NA	FALSE	2.18299	NA	FALSE	2.18299	NA	FALSE	2.18299	NA	FALSE	-0.0300613	NA	FALSE	-0.0468836	NA	FALSE	-0.0121655	NA	FALSE	-0.00254925	0.903682	FALSE
maker-000299F-pred_gff_snap_masked-gene-7.55-mRNA-1	---NA---	no	0.200495	0.244668	NA	FALSE	0.244668	NA	FALSE	0.244668	NA	FALSE	0.244668	NA	FALSE	-0.00782683	NA	FALSE	0.000255309	NA	FALSE	-0.00665774	NA	FALSE	0.00111661	NA	FALSE
maker-000299F-pred_gff_snap_masked-gene-7.62-mRNA-1	H3_URECAHistone H3 OS=Urechis caupo PE=1 SV=2	no	0.529002	1.69731	NA	FALSE	1.69731	NA	FALSE	1.69731	NA	FALSE	1.69731	NA	FALSE	0.00619477	NA	FALSE	-0.0344099	NA	FALSE	0.012894	NA	FALSE	0.00562473	NA	FALSE
maker-000300F-pred_gff_AUGUSTUS-gene-1.0-mRNA-1	NFASC_CHICKNeurofascin OS=Gallus gallus GN=NFASC PE=1 SV=1	no	0.216855	1.95543	NA	FALSE	1.95543	NA	FALSE	1.95543	NA	FALSE	1.95543	NA	FALSE	-0.00121139	NA	FALSE	-0.00566944	NA	FALSE	0.000711691	NA	FALSE	-3.46519e-05	NA	FALSE
maker-000300F-pred_gff_AUGUSTUS-gene-1.0-mRNA-3	NFASC_CHICKNeurofascin OS=Gallus gallus GN=NFASC PE=1 SV=1	yes	3.63533	-2.84163	0.377014	FALSE	-2.84163	0.249857	FALSE	-2.84163	0.272707	FALSE	-2.84163	0.783849	FALSE	0.032985	0.121488	FALSE	0.0252977	0.624642	FALSE	0.00551341	0.851687	FALSE	-0.00414465	0.725968	FALSE
maker-000300F-pred_gff_AUGUSTUS-gene-1.8-mRNA-1	AMYP_PIGPancreatic alpha-amylase OS=Sus scrofa GN=AMY2 PE=1 SV=3	no	2676.86	1.24482	0.199599	FALSE	1.24482	0.640716	FALSE	1.24482	0.455108	FALSE	1.24482	0.372263	FALSE	-0.0173376	0.81448	FALSE	-0.120174	0.056788	FALSE	-0.0353301	0.61061	FALSE	-0.0191456	0.321019	FALSE
maker-000300F-pred_gff_AUGUSTUS-gene-3.0-mRNA-1	CNTN2_CHICKContactin-2 OS=Gallus gallus GN=CNTN2 PE=1 SV=1	no	0.126516	-0.139749	NA	FALSE	-0.139749	NA	FALSE	-0.139749	NA	FALSE	-0.139749	NA	FALSE	-0.00285917	NA	FALSE	-0.00100309	NA	FALSE	-0.00162042	NA	FALSE	-0.000215619	NA	FALSE
maker-000300F-pred_gff_AUGUSTUS-gene-3.1-mRNA-1	CNTN2_HUMANContactin-2 OS=Homo sapiens GN=CNTN2 PE=1 SV=1	yes	0.0643662	-0.678939	NA	FALSE	-0.678939	NA	FALSE	-0.678939	NA	FALSE	-0.678939	NA	FALSE	0.00179322	NA	FALSE	0.00253132	NA	FALSE	-0.000145065	NA	FALSE	-0.000328732	NA	FALSE
maker-000300F-pred_gff_AUGUSTUS-gene-3.2-mRNA-1	CHIA_BOVINAcidic mammalian chitinase OS=Bos taurus GN=CHIA PE=1 SV=1	yes	743.475	8.34139	NA	FALSE	8.34139	NA	FALSE	8.34139	NA	FALSE	8.34139	NA	FALSE	-0.0206255	NA	FALSE	-0.0276015	NA	FALSE	-0.0139535	NA	FALSE	-0.00731872	NA	FALSE
maker-000300F-pred_gff_AUGUSTUS-gene-3.3-mRNA-1	CHIA_RATAcidic mammalian chitinase OS=Rattus norvegicus GN=Chia PE=2 SV=1	yes	742.224	8.15717	NA	FALSE	8.15717	NA	FALSE	8.15717	NA	FALSE	8.15717	NA	FALSE	-0.0219042	NA	FALSE	-0.0314658	NA	FALSE	-0.0151024	NA	FALSE	-0.00886617	NA	FALSE
maker-000300F-pred_gff_AUGUSTUS-gene-4.15-mRNA-1	---NA---	no	0.132667	0.219482	NA	FALSE	0.219482	NA	FALSE	0.219482	NA	FALSE	0.219482	NA	FALSE	0.00209844	NA	FALSE	-0.00195656	NA	FALSE	0.000433166	NA	FALSE	0.000345516	NA	FALSE
maker-000300F-pred_gff_AUGUSTUS-gene-4.65-mRNA-1	TRI16_MOUSETripartite motif-containing 16 OS=Mus musculus GN=Trim16 PE=1 SV=2	no	6.33161	-0.49386	0.645172	FALSE	-0.49386	0.31386	FALSE	-0.49386	0.472892	FALSE	-0.49386	0.285681	FALSE	-0.0494373	0.713533	FALSE	0.096792	0.553399	FALSE	-0.0781973	0.53548	FALSE	-0.0571067	0.279492	FALSE
maker-000300F-pred_gff_AUGUSTUS-gene-5.18-mRNA-1	U-editing enzyme APOBEC-2 OS=Mus musculus GN=Apobec2 PE=1 SV=1	no	0.00809178	0.416192	NA	FALSE	0.416192	NA	FALSE	0.416192	NA	FALSE	0.416192	NA	FALSE	-0.000725893	NA	FALSE	-0.000350788	NA	FALSE	-0.000249677	NA	FALSE	-0.000181491	NA	FALSE
maker-000300F-pred_gff_AUGUSTUS-gene-7.10-mRNA-1	---NA---	yes	0.024059	0.177784	NA	FALSE	0.177784	NA	FALSE	0.177784	NA	FALSE	0.177784	NA	FALSE	-0.000483419	NA	FALSE	-0.000780125	NA	FALSE	-0.00112047	NA	FALSE	0.000275888	NA	FALSE
maker-000300F-pred_gff_AUGUSTUS-gene-7.3-mRNA-1	---NA---	no	0.14277	1.0547	NA	FALSE	1.0547	NA	FALSE	1.0547	NA	FALSE	1.0547	NA	FALSE	-0.000111425	NA	FALSE	0.000315422	NA	FALSE	0.00264346	NA	FALSE	0.000538312	NA	FALSE
maker-000300F-pred_gff_AUGUSTUS-gene-7.89-mRNA-1	ARFRP_BOVINADP-ribosylation factor-related 1 OS=Bos taurus GN=ARFRP1 PE=2 SV=1	no	85.0939	-0.16415	0.713056	FALSE	-0.16415	0.692698	FALSE	-0.16415	0.530127	FALSE	-0.16415	0.611203	FALSE	0.0122873	0.940769	FALSE	0.0574229	0.714389	FALSE	-0.0440501	0.815612	FALSE	-0.045161	0.611028	FALSE
maker-000300F-pred_gff_genemark-gene-4.28-mRNA-1	---NA---	no	0.0236453	0.330282	NA	FALSE	0.330282	NA	FALSE	0.330282	NA	FALSE	0.330282	NA	FALSE	0.000724231	NA	FALSE	-0.000407675	NA	FALSE	0.000885566	NA	FALSE	-9.46329e-05	NA	FALSE
maker-000300F-pred_gff_genemark-gene-4.74-mRNA-1	---NA---	no	0.0877208	0.41013	NA	FALSE	0.41013	NA	FALSE	0.41013	NA	FALSE	0.41013	NA	FALSE	0.000474369	NA	FALSE	0.00011212	NA	FALSE	0.00032782	NA	FALSE	2.69169e-05	NA	FALSE
maker-000300F-pred_gff_genemark-gene-4.9-mRNA-1	RTJK_DROMERNA-directed DNA polymerase from mobile element jockey OS=Drosophila melanogaster GN=pol PE=1 SV=1	no	10.8193	-1.0701	0.109709	FALSE	-1.0701	0.647038	FALSE	-1.0701	0.460485	FALSE	-1.0701	0.993352	FALSE	0.0258891	0.714723	FALSE	-0.0529726	0.56559	FALSE	-0.0690583	0.271575	FALSE	0.0006111	0.986539	FALSE
maker-000301F-pred_gff_AUGUSTUS-gene-3.0-mRNA-1	---NA---	no	0.0687502	-0.475979	NA	FALSE	-0.475979	NA	FALSE	-0.475979	NA	FALSE	-0.475979	NA	FALSE	0.000729611	NA	FALSE	0.000743951	NA	FALSE	-0.000996184	NA	FALSE	0.000666245	NA	FALSE
maker-000301F-pred_gff_AUGUSTUS-gene-3.43-mRNA-1	CNIH3_MOUSE cornichon homolog 3 OS=Mus musculus GN=Cnih3 PE=2 SV=1	yes	0.118952	-0.13649	NA	FALSE	-0.13649	NA	FALSE	-0.13649	NA	FALSE	-0.13649	NA	FALSE	-0.00192227	NA	FALSE	-0.00151999	NA	FALSE	-0.00231191	NA	FALSE	0.000664537	NA	FALSE
maker-000301F-pred_gff_AUGUSTUS-gene-6.0-mRNA-1	PTHD1_DANREPatched domain-containing 1 OS=Danio rerio GN=ptchd1 PE=3 SV=1	no	0.358759	-1.13866	NA	FALSE	-1.13866	NA	FALSE	-1.13866	NA	FALSE	-1.13866	NA	FALSE	0.0106497	NA	FALSE	0.0153217	NA	FALSE	0.00590916	NA	FALSE	-0.00199395	NA	FALSE
maker-000301F-pred_gff_AUGUSTUS-gene-6.1-mRNA-1	OPN5_HUMANOpsin-5 OS=Homo sapiens GN=OPN5 PE=1 SV=3	no	5.02569	0.733062	0.44318	FALSE	0.733062	0.472711	FALSE	0.733062	0.310078	FALSE	0.733062	0.803602	FALSE	-0.045459	0.722015	FALSE	-0.0773305	0.602942	FALSE	0.0304531	0.823349	FALSE	0.0150737	0.801251	FALSE
maker-000301F-pred_gff_AUGUSTUS-gene-6.31-mRNA-1	PTHD1_DANREPatched domain-containing 1 OS=Danio rerio GN=ptchd1 PE=3 SV=1	no	0.0695973	0.382738	NA	FALSE	0.382738	NA	FALSE	0.382738	NA	FALSE	0.382738	NA	FALSE	-0.000968281	NA	FALSE	-0.00187756	NA	FALSE	0.000238304	NA	FALSE	-0.000124095	NA	FALSE
maker-000302F-pred_gff_AUGUSTUS-gene-0.2-mRNA-1	---NA---	no	0.0654596	-0.193346	NA	FALSE	-0.193346	NA	FALSE	-0.193346	NA	FALSE	-0.193346	NA	FALSE	-0.0020943	NA	FALSE	0.00177383	NA	FALSE	-0.00173514	NA	FALSE	0.000212742	NA	FALSE
maker-000302F-pred_gff_AUGUSTUS-gene-0.3-mRNA-1	RENT1_HUMANRegulator of nonsense transcripts 1 OS=Homo sapiens GN=UPF1 PE=1 SV=2	no	442.337	0.302347	0.0134429	TRUE	0.302347	0.024628	TRUE	0.302347	0.0769683	FALSE	0.302347	0.156957	FALSE	0.0445857	0.720872	FALSE	-0.288269	0.00573256	FALSE	0.0225388	0.880157	FALSE	0.099276	0.148338	FALSE
maker-000302F-pred_gff_AUGUSTUS-gene-0.8-mRNA-1	PGPI_HUMANPyroglutamyl-peptidase 1 OS=Homo sapiens GN=PGPEP1 PE=1 SV=1	yes	164.566	-0.0719536	0.00674888	TRUE	-0.0719536	0.4683	FALSE	-0.0719536	0.788315	FALSE	-0.0719536	0.0406207	TRUE	-0.0731516	0.583233	FALSE	0.266867	0.0219971	FALSE	0.0949998	0.519239	FALSE	-0.17104	0.0350042	FALSE
maker-000302F-pred_gff_AUGUSTUS-gene-2.24-mRNA-1	HOME3_RATHomer homolog 3 OS=Rattus norvegicus GN=Homer3 PE=1 SV=2	no	8.68002	0.832654	0.226328	FALSE	0.832654	0.0313418	FALSE	0.832654	0.144306	FALSE	0.832654	0.932018	FALSE	0.0837836	0.517861	FALSE	-0.230597	0.219044	FALSE	0.176615	0.220648	FALSE	-0.00698404	0.928366	FALSE
maker-000302F-pred_gff_AUGUSTUS-gene-2.4-mRNA-1	ARRD2_HUMANArrestin domain-containing 2 OS=Homo sapiens GN=ARRDC2 PE=1 SV=2	no	389.513	0.280124	0.0402746	TRUE	0.280124	0.33565	FALSE	0.280124	0.316236	FALSE	0.280124	0.779544	FALSE	0.0129581	0.953396	FALSE	-0.340291	0.0221871	TRUE	-0.0603112	0.7546	FALSE	-0.0278914	0.780734	FALSE
maker-000302F-pred_gff_AUGUSTUS-gene-2.5-mRNA-1	---NA---	no	1.24843	0.00143598	NA	FALSE	0.00143598	NA	FALSE	0.00143598	NA	FALSE	0.00143598	0.676291	FALSE	-0.00577067	0.95548	FALSE	-0.0121621	NA	FALSE	-0.0105149	NA	FALSE	0.0126462	0.679844	FALSE
maker-000302F-pred_gff_AUGUSTUS-gene-3.5-mRNA-1	IF44L_HUMANInterferon-induced 44-like OS=Homo sapiens GN=IFI44L PE=2 SV=3	yes	164.064	-0.770513	0.0955945	FALSE	-0.770513	0.0337944	TRUE	-0.770513	0.173559	FALSE	-0.770513	0.486125	FALSE	-0.0959277	0.476504	FALSE	0.501942	0.0467846	TRUE	-0.0738726	0.559856	FALSE	-0.0376003	0.473683	FALSE
maker-000302F-pred_gff_AUGUSTUS-gene-4.0-mRNA-1	F163A_MOUSE FAM163A OS=Mus musculus GN=Fam163a PE=2 SV=1	yes	0.0669202	0.763988	NA	FALSE	0.763988	NA	FALSE	0.763988	NA	FALSE	0.763988	NA	FALSE	-0.00127288	NA	FALSE	-0.00142072	NA	FALSE	-0.000249753	NA	FALSE	-0.000319185	NA	FALSE
maker-000302F-pred_gff_AUGUSTUS-gene-4.19-mRNA-1	GPR52_HUMANG- coupled receptor 52 OS=Homo sapiens GN=GPR52 PE=2 SV=2	no	0.587439	2.19703	NA	FALSE	2.19703	NA	FALSE	2.19703	NA	FALSE	2.19703	NA	FALSE	-0.0315225	NA	FALSE	-0.0415261	NA	FALSE	-0.0134179	NA	FALSE	0.00019371	0.967242	FALSE
maker-000302F-pred_gff_AUGUSTUS-gene-4.2-mRNA-1	TDRD5_DANRETudor domain-containing 5 OS=Danio rerio GN=tdrd5 PE=2 SV=1	no	0.816741	-0.104303	NA	FALSE	-0.104303	NA	FALSE	-0.104303	NA	FALSE	-0.104303	NA	FALSE	-0.00671761	NA	FALSE	0.000390955	NA	FALSE	-0.00501748	NA	FALSE	-0.00132549	0.891087	FALSE
maker-000302F-pred_gff_AUGUSTUS-gene-4.23-mRNA-1	RBG1L_MOUSERab GTPase-activating 1-like OS=Mus musculus GN=Rabgap1l PE=1 SV=1	yes	104.423	0.390487	0.0117101	TRUE	0.390487	0.0378198	TRUE	0.390487	0.103297	FALSE	0.390487	0.41445	FALSE	0.061577	0.681856	FALSE	-0.399882	0.00505278	TRUE	0.0168514	0.937067	FALSE	0.0697356	0.40424	FALSE
maker-000302F-pred_gff_AUGUSTUS-gene-4.48-mRNA-1	RBG1L_PONABRab GTPase-activating 1-like OS=Pongo abelii GN=RABGAP1L PE=2 SV=1	no	22.1831	0.39314	0.352702	FALSE	0.39314	0.177793	FALSE	0.39314	0.303886	FALSE	0.39314	0.517871	FALSE	0.0616464	0.702832	FALSE	-0.208845	0.231961	FALSE	0.0793845	0.622436	FALSE	0.0520956	0.519464	FALSE
maker-000302F-pred_gff_AUGUSTUS-gene-4.51-mRNA-1	RL40_SHEEPUbiquitin-60S ribosomal L40 OS=Ovis aries GN=UBA52 PE=2 SV=2	yes	14295.2	0.458032	0.0424131	TRUE	0.458032	0.0553793	FALSE	0.458032	0.0339466	TRUE	0.458032	0.732737	FALSE	-0.0527766	0.726538	FALSE	-0.28155	0.0384024	FALSE	0.027162	0.897506	FALSE	-0.0331552	0.732231	FALSE
maker-000302F-pred_gff_AUGUSTUS-gene-4.63-mRNA-1	LSM4_MOUSEU6 snRNA-associated Sm LSm4 OS=Mus musculus GN=Lsm4 PE=1 SV=1	yes	225.244	0.0893231	0.854485	FALSE	0.0893231	0.862697	FALSE	0.0893231	0.705896	FALSE	0.0893231	0.757037	FALSE	-0.0109458	0.95307	FALSE	-0.0255167	0.880368	FALSE	0.0320697	0.859291	FALSE	-0.0301454	0.754513	FALSE
maker-000302F-pred_gff_AUGUSTUS-gene-4.64-mRNA-1	DDX49_HUMANProbable ATP-dependent RNA helicase DDX49 OS=Homo sapiens GN=DDX49 PE=1 SV=1	no	167.637	0.456463	0.213239	FALSE	0.456463	0.0702016	FALSE	0.456463	0.126118	FALSE	0.456463	0.992331	FALSE	0.0402823	0.820827	FALSE	-0.173735	0.279616	FALSE	0.163104	0.32632	FALSE	-0.00232266	0.985829	FALSE
maker-000302F-pred_gff_AUGUSTUS-gene-5.0-mRNA-1	AXDN1_HUMANAxonemal dynein light chain domain-containing 1 OS=Homo sapiens GN=AXDND1 PE=2 SV=1	no	0.415591	1.40262	NA	FALSE	1.40262	NA	FALSE	1.40262	NA	FALSE	1.40262	NA	FALSE	-0.00169501	NA	FALSE	-0.00105924	NA	FALSE	-0.001313	NA	FALSE	-0.000497003	NA	FALSE
maker-000302F-pred_gff_AUGUSTUS-gene-5.0-mRNA-2	AXDN1_HUMANAxonemal dynein light chain domain-containing 1 OS=Homo sapiens GN=AXDND1 PE=2 SV=1	no	0.350931	1.29789	NA	FALSE	1.29789	NA	FALSE	1.29789	NA	FALSE	1.29789	NA	FALSE	-0.00297659	NA	FALSE	-0.00801085	NA	FALSE	-0.00423265	NA	FALSE	0.000669187	NA	FALSE
maker-000302F-pred_gff_AUGUSTUS-gene-6.10-mRNA-1	---NA---	no	0.424776	2.28068	NA	FALSE	2.28068	NA	FALSE	2.28068	NA	FALSE	2.28068	NA	FALSE	-0.0120815	NA	FALSE	-0.0208931	NA	FALSE	0.00577178	NA	FALSE	-0.00292858	NA	FALSE
maker-000302F-pred_gff_AUGUSTUS-gene-6.4-mRNA-1	CA053_HUMANUncharacterized protein C1orf53 OS=Homo sapiens GN=C1orf53 PE=1 SV=1	yes	0.537506	-1.03568	NA	FALSE	-1.03568	NA	FALSE	-1.03568	NA	FALSE	-1.03568	NA	FALSE	-0.00119915	NA	FALSE	0.00689325	NA	FALSE	-0.0217511	NA	FALSE	0.00748779	NA	FALSE
maker-000302F-pred_gff_AUGUSTUS-gene-6.62-mRNA-1	PODO_RATPodocin OS=Rattus norvegicus GN=Nphs2 PE=1 SV=2	no	0.38199	0.195233	NA	FALSE	0.195233	NA	FALSE	0.195233	NA	FALSE	0.195233	NA	FALSE	0.0130881	NA	FALSE	-0.000140621	NA	FALSE	0.00729884	NA	FALSE	0.00139385	NA	FALSE
maker-000302F-pred_gff_AUGUSTUS-gene-6.67-mRNA-1	CRUM1_HUMAN crumbs homolog 1 OS=Homo sapiens GN=CRB1 PE=1 SV=2	yes	0.0320906	0.427237	NA	FALSE	0.427237	NA	FALSE	0.427237	NA	FALSE	0.427237	NA	FALSE	-0.00104493	NA	FALSE	-0.000617016	NA	FALSE	-0.000841769	NA	FALSE	-0.000347195	NA	FALSE
maker-000302F-pred_gff_AUGUSTUS-gene-6.7-mRNA-1	LHX9_DANRELIM homeobox Lhx9 OS=Danio rerio GN=lhx9 PE=2 SV=1	yes	1.41155	-0.0411475	NA	FALSE	-0.0411475	0.883419	FALSE	-0.0411475	NA	FALSE	-0.0411475	0.868578	FALSE	0.0169043	0.775868	FALSE	0.0141412	NA	FALSE	0.0193179	NA	FALSE	-0.00463393	0.860061	FALSE
maker-000302F-pred_gff_AUGUSTUS-gene-6.7-mRNA-2	LHX9_DANRELIM homeobox Lhx9 OS=Danio rerio GN=lhx9 PE=2 SV=1	yes	41.3812	-0.926942	0.000330066	TRUE	-0.926942	0.00170201	TRUE	-0.926942	0.00331331	TRUE	-0.926942	0.998029	FALSE	0.00801525	0.975142	FALSE	0.758831	0.000224048	TRUE	-0.0270643	0.891552	FALSE	0.00153738	0.991908	FALSE
maker-000302F-pred_gff_AUGUSTUS-gene-6.86-mRNA-1	DEN1B_MOUSEDENN domain-containing 1B OS=Mus musculus GN=Dennd1b PE=1 SV=3	yes	439.978	-0.295409	0.155857	FALSE	-0.295409	0.234968	FALSE	-0.295409	0.140547	FALSE	-0.295409	0.644628	FALSE	0.0848381	0.500976	FALSE	0.195969	0.103589	FALSE	0.0301654	0.856712	FALSE	-0.0402241	0.644411	FALSE
maker-000302F-pred_gff_AUGUSTUS-gene-6.9-mRNA-1	NEK7_RATSerine threonine- kinase Nek7 OS=Rattus norvegicus GN=Nek7 PE=2 SV=1	yes	203.574	-0.703603	7.35539e-05	TRUE	-0.703603	8.42334e-06	TRUE	-0.703603	2.29052e-05	TRUE	-0.703603	0.373282	FALSE	0.381353	0.000591144	TRUE	0.329901	0.00449777	TRUE	0.0533055	0.755884	FALSE	0.0713559	0.367175	FALSE
maker-000302F-pred_gff_genemark-gene-2.12-mRNA-1	---NA---	no	0.25543	-0.205061	NA	FALSE	-0.205061	NA	FALSE	-0.205061	NA	FALSE	-0.205061	NA	FALSE	0.00849806	NA	FALSE	-0.00909501	NA	FALSE	-0.000246693	NA	FALSE	-0.00251846	NA	FALSE
maker-000302F-pred_gff_genemark-gene-3.9-mRNA-1	IFI44_PANTRInterferon-induced 44 OS=Pan troglodytes GN=IFI44 PE=1 SV=1	yes	40.2898	0.511676	0.282478	FALSE	0.511676	0.00034867	TRUE	0.511676	0.436048	FALSE	0.511676	0.474175	FALSE	-1.13603	0.00029834	TRUE	0.0230334	0.917517	FALSE	-0.235097	0.153929	FALSE	-0.0375876	0.463943	FALSE
maker-000302F-pred_gff_genemark-gene-4.11-mRNA-1	---NA---	no	0.148548	0.655038	NA	FALSE	0.655038	NA	FALSE	0.655038	NA	FALSE	0.655038	NA	FALSE	-0.00302685	NA	FALSE	-0.00469839	NA	FALSE	-0.00267926	NA	FALSE	0.000772493	NA	FALSE
maker-000302F-pred_gff_snap_masked-gene-3.11-mRNA-1	CSP_PLAYOCircumsporozoite OS=Plasmodium yoelii yoelii PE=3 SV=1	no	0.0500159	-0.529005	NA	FALSE	-0.529005	NA	FALSE	-0.529005	NA	FALSE	-0.529005	NA	FALSE	0.00229388	NA	FALSE	0.00259021	NA	FALSE	-0.000501853	NA	FALSE	5.61853e-05	NA	FALSE
maker-000302F-pred_gff_snap_masked-gene-4.47-mRNA-1	RBG10_HUMANRab GTPase-activating 1- isoform 10 OS=Homo sapiens GN=RABGAP1L PE=1 SV=1	no	179.465	0.173768	0.00798427	TRUE	0.173768	0.375802	FALSE	0.173768	0.467814	FALSE	0.173768	0.546377	FALSE	0.0409801	0.777826	FALSE	-0.319974	0.00890148	TRUE	-0.0911813	0.569115	FALSE	-0.0494331	0.545629	FALSE
maker-000303F-pred_gff_AUGUSTUS-gene-1.0-mRNA-1	THA11_XENTRTHAP domain-containing 11 OS=Xenopus tropicalis GN=thap11 PE=2 SV=2	no	1.50894	-0.610672	NA	FALSE	-0.610672	0.691925	FALSE	-0.610672	NA	FALSE	-0.610672	0.762536	FALSE	0.0449751	0.569229	FALSE	0.0738891	NA	FALSE	0.0434225	NA	FALSE	-0.0103687	0.763195	FALSE
maker-000303F-pred_gff_AUGUSTUS-gene-1.14-mRNA-1	FREM1_HUMANFRAS1-related extracellular matrix 1 OS=Homo sapiens GN=FREM1 PE=1 SV=3	no	0.217539	4.32963	NA	FALSE	4.32963	NA	FALSE	4.32963	NA	FALSE	4.32963	NA	FALSE	0.00404409	NA	FALSE	-0.00183939	NA	FALSE	0.00287913	NA	FALSE	-0.00119456	NA	FALSE
maker-000303F-pred_gff_AUGUSTUS-gene-1.15-mRNA-1	FREM1_MOUSEFRAS1-related extracellular matrix 1 OS=Mus musculus GN=Frem1 PE=1 SV=1	yes	0.512272	-0.949276	NA	FALSE	-0.949276	NA	FALSE	-0.949276	NA	FALSE	-0.949276	NA	FALSE	0.0291703	NA	FALSE	0.0247015	NA	FALSE	0.0139294	NA	FALSE	-0.0068807	NA	FALSE
maker-000303F-pred_gff_AUGUSTUS-gene-2.0-mRNA-1	ELV1B_XENLAELAV 1-B OS=Xenopus laevis GN=elavl1-b PE=1 SV=1	no	259.698	0.338013	0.0103001	TRUE	0.338013	0.0435144	TRUE	0.338013	0.0333196	TRUE	0.338013	0.259915	FALSE	-0.0244685	0.877816	FALSE	-0.289466	0.00479773	FALSE	-0.00651372	0.981815	FALSE	0.0819569	0.255839	FALSE
maker-000303F-pred_gff_AUGUSTUS-gene-3.2-mRNA-1	PLMN_CANLFPlasminogen (Fragment) OS=Canis lupus familiaris GN=PLG PE=1 SV=1	no	0.037569	0.0117572	NA	FALSE	0.0117572	NA	FALSE	0.0117572	NA	FALSE	0.0117572	NA	FALSE	5.44272e-05	NA	FALSE	0.000940955	NA	FALSE	-0.000633493	NA	FALSE	-0.000240011	NA	FALSE
maker-000303F-pred_gff_AUGUSTUS-gene-3.3-mRNA-1	---NA---	no	0.0161836	0.512961	NA	FALSE	0.512961	NA	FALSE	0.512961	NA	FALSE	0.512961	NA	FALSE	-0.000804654	NA	FALSE	-0.000387591	NA	FALSE	-0.000262914	NA	FALSE	-0.000188463	NA	FALSE
maker-000303F-pred_gff_AUGUSTUS-gene-4.102-mRNA-1	RAB3B_MESAURas-related Rab-3B OS=Mesocricetus auratus GN=RAB3B PE=2 SV=1	yes	4.99622	2.63981	0.178251	FALSE	2.63981	0.204384	FALSE	2.63981	0.121981	FALSE	2.63981	0.991874	FALSE	-0.0285013	0.463037	FALSE	-0.0867716	0.213661	FALSE	-0.00145749	0.975699	FALSE	-0.000684181	0.976766	FALSE
maker-000303F-pred_gff_AUGUSTUS-gene-4.121-mRNA-1	---NA---	no	0.0364107	-0.00371538	NA	FALSE	-0.00371538	NA	FALSE	-0.00371538	NA	FALSE	-0.00371538	NA	FALSE	0.00101502	NA	FALSE	-0.000115369	NA	FALSE	0.000231374	NA	FALSE	-5.12664e-05	NA	FALSE
maker-000303F-pred_gff_AUGUSTUS-gene-4.27-mRNA-1	MISP_PONABMitotic interactor and substrate of PLK1 OS=Pongo abelii GN=MISP PE=2 SV=1	yes	2044.84	0.0815787	0.370361	FALSE	0.0815787	0.893772	FALSE	0.0815787	0.816409	FALSE	0.0815787	0.0697532	FALSE	-0.0449153	0.781516	FALSE	-0.151468	0.291383	FALSE	-0.114328	0.453632	FALSE	-0.18499	0.0646783	FALSE
maker-000303F-pred_gff_AUGUSTUS-gene-4.28-mRNA-1	PALM_CHICKParalemmin-1 OS=Gallus gallus GN=PALM PE=1 SV=1	yes	0.466263	1.34526	NA	FALSE	1.34526	NA	FALSE	1.34526	NA	FALSE	1.34526	NA	FALSE	-0.00304311	NA	FALSE	-0.00245875	NA	FALSE	-0.00192537	NA	FALSE	2.46573e-05	NA	FALSE
maker-000303F-pred_gff_AUGUSTUS-gene-4.36-mRNA-1	ENP2_TETCFElectromotor neuron-associated 2 (Fragment) OS=Tetronarce californica PE=2 SV=1	yes	471.418	-0.357067	0.193697	FALSE	-0.357067	0.316382	FALSE	-0.357067	0.194928	FALSE	-0.357067	0.551094	FALSE	0.0514805	0.748803	FALSE	0.0412168	0.80808	FALSE	-0.12176	0.444191	FALSE	-0.0522249	0.545255	FALSE
maker-000303F-pred_gff_AUGUSTUS-gene-4.37-mRNA-1	ENP1_TETCFElectromotor neuron-associated 1 (Fragment) OS=Tetronarce californica PE=2 SV=1	no	43.831	0.47171	0.1341	FALSE	0.47171	0.379926	FALSE	0.47171	0.243886	FALSE	0.47171	1	FALSE	-0.0483373	0.778479	FALSE	-0.354317	0.0699122	FALSE	-0.0447044	0.796353	FALSE	-0.00154836	0.99525	FALSE
maker-000303F-pred_gff_AUGUSTUS-gene-4.38-mRNA-1	TRM13_HUMA :m(4)X modification enzyme TRM13 homolog OS=Homo sapiens GN=TRMT13 PE=1 SV=2	no	14.0973	0.819242	0.100244	FALSE	0.819242	0.0296832	TRUE	0.819242	0.059028	FALSE	0.819242	0.48578	FALSE	-0.463137	0.039383	TRUE	-0.307304	0.127582	FALSE	-0.0994809	0.503519	FALSE	0.045808	0.482787	FALSE
maker-000303F-pred_gff_AUGUSTUS-gene-4.62-mRNA-1	ODB2_BOVINLipoamide acyltransferase component of branched-chain alpha-keto acid dehydrogenase mitochondrial OS=Bos taurus GN=DBT PE=1 SV=2	no	109.98	-0.0196118	0.0289635	TRUE	-0.0196118	0.202187	FALSE	-0.0196118	0.972114	FALSE	-0.0196118	0.712938	FALSE	0.192451	0.208804	FALSE	-0.27622	0.104814	FALSE	-0.0478304	0.818628	FALSE	-0.0342667	0.711305	FALSE
maker-000303F-pred_gff_AUGUSTUS-gene-4.66-mRNA-1	---NA---	yes	5.90254	0.261038	0.581955	FALSE	0.261038	0.80433	FALSE	0.261038	0.775449	FALSE	0.261038	0.947127	FALSE	-0.0525829	0.666376	FALSE	-0.119678	0.432807	FALSE	-0.0723166	0.522785	FALSE	-0.00550706	0.941872	FALSE
maker-000303F-pred_gff_AUGUSTUS-gene-4.68-mRNA-1	---NA---	no	1.76195	0.436415	0.920893	FALSE	0.436415	0.905888	FALSE	0.436415	NA	FALSE	0.436415	0.648566	FALSE	0.00192362	0.984881	FALSE	-0.0287922	NA	FALSE	0.0079154	0.937067	FALSE	0.0132798	0.638838	FALSE
maker-000303F-pred_gff_AUGUSTUS-gene-4.69-mRNA-1	PLPR3_RATPhospholipid phosphatase-related type 3 OS=Rattus norvegicus GN=Plppr3 PE=2 SV=1	no	1.28033	0.269002	NA	FALSE	0.269002	NA	FALSE	0.269002	NA	FALSE	0.269002	0.994647	FALSE	-0.00269614	0.959457	FALSE	-0.0821365	NA	FALSE	-0.0384453	NA	FALSE	0.000539403	0.989087	FALSE
maker-000303F-pred_gff_AUGUSTUS-gene-4.70-mRNA-1	PLPR4_RATPhospholipid phosphatase-related type 4 OS=Rattus norvegicus GN=Plppr4 PE=1 SV=1	no	0.0628826	-0.249223	NA	FALSE	-0.249223	NA	FALSE	-0.249223	NA	FALSE	-0.249223	NA	FALSE	0.000253244	NA	FALSE	0.00344526	NA	FALSE	0.000401442	NA	FALSE	0.000694165	NA	FALSE
maker-000303F-pred_gff_AUGUSTUS-gene-4.71-mRNA-1	MED16_MOUSEMediator of RNA polymerase II transcription subunit 16 OS=Mus musculus GN=Med16 PE=2 SV=2	no	10.7769	0.811432	0.0723352	FALSE	0.811432	0.0146486	TRUE	0.811432	0.037587	TRUE	0.811432	1	FALSE	0.0444236	0.785306	FALSE	-0.302775	0.122527	FALSE	0.223155	0.21602	FALSE	-0.00079161	0.996988	FALSE
maker-000303F-pred_gff_AUGUSTUS-gene-4.9-mRNA-1	PAR6B_HUMANPartitioning defective 6 homolog beta OS=Homo sapiens GN=PARD6B PE=1 SV=1	no	0.0996941	0.363304	NA	FALSE	0.363304	NA	FALSE	0.363304	NA	FALSE	0.363304	NA	FALSE	0.000897955	NA	FALSE	-0.0034141	NA	FALSE	-0.00142494	NA	FALSE	0.00063922	NA	FALSE
maker-000303F-pred_gff_AUGUSTUS-gene-4.96-mRNA-1	---NA---	no	0.125952	1.17852	NA	FALSE	1.17852	NA	FALSE	1.17852	NA	FALSE	1.17852	NA	FALSE	-0.000562496	NA	FALSE	0.000316286	NA	FALSE	0.00121668	NA	FALSE	0.000289792	NA	FALSE
maker-000303F-pred_gff_AUGUSTUS-gene-4.98-mRNA-1	SAMD9_HUMANSterile alpha motif domain-containing 9 OS=Homo sapiens GN=SAMD9 PE=1 SV=1	yes	758.084	0.339966	0.187052	FALSE	0.339966	0.04407	TRUE	0.339966	0.43871	FALSE	0.339966	0.928518	FALSE	-0.412805	0.0366832	TRUE	0.060006	0.768944	FALSE	-0.0248617	0.873317	FALSE	0.00675705	0.923871	FALSE
maker-000303F-pred_gff_AUGUSTUS-gene-6.10-mRNA-1	RINI_RATRibonuclease inhibitor OS=Rattus norvegicus GN=Rnh1 PE=1 SV=2	no	114.067	0.041375	0.79531	FALSE	0.041375	0.0592781	FALSE	0.041375	0.952552	FALSE	0.041375	0.840574	FALSE	0.29745	0.117058	FALSE	0.053963	0.773537	FALSE	0.437247	0.0550225	FALSE	0.0176993	0.83597	FALSE
maker-000303F-pred_gff_AUGUSTUS-gene-6.2-mRNA-1	STXB_SYNHOStonustoxin subunit beta OS=Synanceia horrida PE=1 SV=3	yes	167.143	-0.549726	0.192581	FALSE	-0.549726	0.013192	TRUE	-0.549726	0.164009	FALSE	-0.549726	0.76783	FALSE	-0.154525	0.320628	FALSE	0.280359	0.119549	FALSE	-0.209569	0.216356	FALSE	0.0252117	0.765482	FALSE
maker-000303F-pred_gff_AUGUSTUS-gene-6.71-mRNA-1	WDR18_DANREWD repeat-containing 18 OS=Danio rerio GN=wdr18 PE=2 SV=1	no	122.064	0.144729	0.886377	FALSE	0.144729	0.770681	FALSE	0.144729	0.730314	FALSE	0.144729	0.592782	FALSE	0.0203368	0.912776	FALSE	-0.0398769	0.838743	FALSE	0.050576	0.77141	FALSE	0.0443303	0.588167	FALSE
maker-000303F-pred_gff_genemark-gene-4.52-mRNA-1	---NA---	no	0.0171942	0.155639	NA	FALSE	0.155639	NA	FALSE	0.155639	NA	FALSE	0.155639	NA	FALSE	0.00070703	NA	FALSE	-0.000160187	NA	FALSE	-0.000103545	NA	FALSE	-0.000202881	NA	FALSE
maker-000303F-pred_gff_genemark-gene-4.57-mRNA-1	IQCA1_HUMANIQ and AAA domain-containing 1 OS=Homo sapiens GN=IQCA1 PE=2 SV=1	no	0.402366	0.620211	NA	FALSE	0.620211	NA	FALSE	0.620211	NA	FALSE	0.620211	NA	FALSE	-0.00118508	NA	FALSE	-0.000429977	NA	FALSE	-0.000965823	NA	FALSE	-0.000642366	NA	FALSE
maker-000303F-pred_gff_genemark-gene-4.60-mRNA-1	LRC39_DANRELeucine-rich repeat-containing 39 OS=Danio rerio GN=lrrc39 PE=2 SV=2	yes	57.6248	0.656159	0.0368042	TRUE	0.656159	0.0177781	TRUE	0.656159	0.373779	FALSE	0.656159	0.953451	FALSE	-0.867635	0.0101569	TRUE	0.10317	0.522845	FALSE	-0.00997213	0.94607	FALSE	-0.00433125	0.948878	FALSE
maker-000303F-pred_gff_genemark-gene-4.87-mRNA-1	---NA---	no	0.0279813	0.507866	NA	FALSE	0.507866	NA	FALSE	0.507866	NA	FALSE	0.507866	NA	FALSE	-0.00210076	NA	FALSE	-0.00194444	NA	FALSE	-0.00148114	NA	FALSE	4.87431e-05	NA	FALSE
maker-000303F-pred_gff_snap_masked-gene-3.18-mRNA-1	---NA---	no	0.0244362	0.707006	NA	FALSE	0.707006	NA	FALSE	0.707006	NA	FALSE	0.707006	NA	FALSE	-0.000386699	NA	FALSE	-0.00031938	NA	FALSE	0.00101853	NA	FALSE	0.00010983	NA	FALSE
maker-000303F-pred_gff_snap_masked-gene-4.105-mRNA-1	NRDC_MOUSENardilysin OS=Mus musculus GN=Nrdc PE=1 SV=1	yes	246.466	-0.12909	0.451936	FALSE	-0.12909	0.566791	FALSE	-0.12909	0.539531	FALSE	-0.12909	0.857391	FALSE	0.0838126	0.479582	FALSE	-0.0107305	0.948312	FALSE	-0.0271201	0.896216	FALSE	0.0204851	0.854538	FALSE
maker-000303F-pred_gff_snap_masked-gene-4.77-mRNA-1	MBRL_MOUSEMembralin OS=Mus musculus GN=Tmem259 PE=1 SV=2	no	250.363	0.393321	0.066274	FALSE	0.393321	0.0637589	FALSE	0.393321	0.0390247	TRUE	0.393321	0.755249	FALSE	-0.0418056	0.773894	FALSE	-0.211252	0.0784294	FALSE	0.0573238	0.737184	FALSE	0.0312182	0.754513	FALSE
maker-000303F-pred_gff_snap_masked-gene-6.86-mRNA-1	STX6_PONABSyntaxin-6 OS=Pongo abelii GN=STX6 PE=2 SV=1	no	96.8507	0.487591	0.00919171	TRUE	0.487591	0.00961393	TRUE	0.487591	0.0042537	TRUE	0.487591	0.630707	FALSE	-0.0948271	0.447255	FALSE	-0.256046	0.0301253	FALSE	0.0548736	0.744238	FALSE	-0.0416555	0.629928	FALSE
maker-000304F-pred_gff_AUGUSTUS-gene-0.10-mRNA-1	CBR1_PONABCarbonyl reductase	no	0.030441	0.383654	NA	FALSE	0.383654	NA	FALSE	0.383654	NA	FALSE	0.383654	NA	FALSE	-0.00113321	NA	FALSE	-0.00113995	NA	FALSE	-0.00125946	NA	FALSE	0.000339871	NA	FALSE
maker-000304F-pred_gff_AUGUSTUS-gene-0.11-mRNA-1	CBR1_MACFACarbonyl reductase	no	0.0141546	0.412727	NA	FALSE	0.412727	NA	FALSE	0.412727	NA	FALSE	0.412727	NA	FALSE	-0.000969668	NA	FALSE	-0.00119926	NA	FALSE	-0.000823578	NA	FALSE	-0.000229455	NA	FALSE
maker-000304F-pred_gff_AUGUSTUS-gene-0.7-mRNA-1	CBR1_PONABCarbonyl reductase	yes	5.77002	-0.556109	0.684009	FALSE	-0.556109	0.860756	FALSE	-0.556109	0.719074	FALSE	-0.556109	0.796485	FALSE	0.00285157	0.97539	FALSE	-0.0144476	0.909433	FALSE	-0.035248	0.622436	FALSE	-0.00876734	0.787053	FALSE
maker-000304F-pred_gff_AUGUSTUS-gene-0.8-mRNA-1	CBR1_HUMANCarbonyl reductase	no	55.6843	0.131625	0.00719151	TRUE	0.131625	0.193176	FALSE	0.131625	0.946415	FALSE	0.131625	0.883282	FALSE	-0.0837254	0.135875	FALSE	-0.886646	0.0280921	TRUE	-2.43316	0.000290911	TRUE	-0.00579076	0.875068	FALSE
maker-000304F-pred_gff_snap_masked-gene-0.25-mRNA-1	---NA---	no	0.0276061	0.6838	NA	FALSE	0.6838	NA	FALSE	0.6838	NA	FALSE	0.6838	NA	FALSE	-0.00041671	NA	FALSE	-0.00231435	NA	FALSE	-0.000325436	NA	FALSE	-3.22832e-05	NA	FALSE
maker-000305F-pred_gff_AUGUSTUS-gene-0.4-mRNA-1	CANT1_RATSoluble calcium-activated nucleotidase 1 OS=Rattus norvegicus GN=Cant1 PE=1 SV=1	yes	395.724	-0.122545	0.0453484	TRUE	-0.122545	0.254107	FALSE	-0.122545	0.761977	FALSE	-0.122545	0.567645	FALSE	-0.120129	0.425988	FALSE	0.315044	0.0649855	FALSE	0.0289803	0.878758	FALSE	0.0538699	0.562433	FALSE
maker-000305F-pred_gff_AUGUSTUS-gene-1.1-mRNA-1	KCIP2_HUMANKv channel-interacting 2 OS=Homo sapiens GN=KCNIP2 PE=1 SV=3	yes	0.889611	-1.2305	NA	FALSE	-1.2305	NA	FALSE	-1.2305	NA	FALSE	-1.2305	NA	FALSE	-0.0365038	NA	FALSE	0.00291114	NA	FALSE	-0.0620693	NA	FALSE	-0.0184935	0.294391	FALSE
maker-000305F-pred_gff_AUGUSTUS-gene-1.10-mRNA-1	LDB1_CHICKLIM domain-binding 1 OS=Gallus gallus GN=LDB1 PE=2 SV=1	no	272.617	0.445444	0.000607203	TRUE	0.445444	0.00279507	TRUE	0.445444	0.0018558	TRUE	0.445444	0.271423	FALSE	-0.0526037	0.671326	FALSE	-0.349955	0.000395839	TRUE	0.00599055	0.977352	FALSE	-0.0788986	0.266383	FALSE
maker-000305F-pred_gff_AUGUSTUS-gene-1.17-mRNA-1	CJ076_DANREUPF0668 C10orf76 homolog OS=Danio rerio GN=zgc:63733 PE=2 SV=2	yes	167.068	-0.281108	0.0246011	TRUE	-0.281108	0.0277373	TRUE	-0.281108	0.0157901	TRUE	-0.281108	0.0963346	FALSE	0.114034	0.168052	FALSE	0.0964788	0.294217	FALSE	-0.0410652	0.758418	FALSE	0.0960413	0.0897449	FALSE
maker-000305F-pred_gff_AUGUSTUS-gene-2.0-mRNA-1	type I cytoskeletal 47 kDa OS=Xenopus laevis GN=xk70a PE=2 SV=2	yes	1.04783	-0.602804	NA	FALSE	-0.602804	NA	FALSE	-0.602804	NA	FALSE	-0.602804	0.920996	FALSE	0.00550685	0.90532	FALSE	-0.0250032	NA	FALSE	-0.0124506	NA	FALSE	-0.00173113	0.911797	FALSE
maker-000305F-pred_gff_AUGUSTUS-gene-2.1-mRNA-1	type I cytoskeletal 13 OS=Oncorhynchus mykiss GN=krt13 PE=2 SV=1	yes	41.6821	1.44955	0.0737716	FALSE	1.44955	0.274119	FALSE	1.44955	0.438872	FALSE	1.44955	0.439026	FALSE	-0.0517484	0.0629582	FALSE	-0.136276	0.0217644	FALSE	-0.077693	0.0137655	FALSE	-0.0142588	0.366275	FALSE
maker-000305F-pred_gff_AUGUSTUS-gene-2.16-mRNA-1	TRAK1_HUMANTrafficking kinesin-binding 1 OS=Homo sapiens GN=TRAK1 PE=1 SV=1	yes	117.583	0.46211	0.12286	FALSE	0.46211	0.126128	FALSE	0.46211	0.114213	FALSE	0.46211	0.836363	FALSE	-0.195963	0.189753	FALSE	-0.0793284	0.642408	FALSE	0.0290827	0.885257	FALSE	-0.020627	0.833356	FALSE
maker-000305F-pred_gff_AUGUSTUS-gene-2.2-mRNA-1	type I cytoskeletal 19 OS=Mus musculus GN=Krt19 PE=1 SV=1	yes	4235.51	0.356772	0.0293224	TRUE	0.356772	0.0183561	TRUE	0.356772	0.196508	FALSE	0.356772	0.533196	FALSE	-0.351066	0.0124411	TRUE	0.0543616	0.752717	FALSE	0.00083648	0.992163	FALSE	-0.0537775	0.530982	FALSE
maker-000305F-pred_gff_AUGUSTUS-gene-3.14-mRNA-1	CCKN_CARAUCholecystokinin OS=Carassius auratus GN=cck PE=2 SV=1	no	0.103525	1.23451	NA	FALSE	1.23451	NA	FALSE	1.23451	NA	FALSE	1.23451	NA	FALSE	-0.00233053	NA	FALSE	-0.00391644	NA	FALSE	-0.000818331	NA	FALSE	-0.000462433	NA	FALSE
maker-000305F-pred_gff_AUGUSTUS-gene-3.15-mRNA-1	type I cytoskeletal 50 kDa OS=Carassius auratus PE=2 SV=1	yes	3.8473	-1.8909	0.217973	FALSE	-1.8909	0.0732938	FALSE	-1.8909	0.15382	FALSE	-1.8909	0.581152	FALSE	-0.0291708	0.686457	FALSE	0.0390644	0.712471	FALSE	-0.0763844	0.0831661	FALSE	0.0139454	0.544866	FALSE
maker-000305F-pred_gff_AUGUSTUS-gene-3.16-mRNA-1	SMAP1_HUMANStromal membrane-associated 1 OS=Homo sapiens GN=SMAP1 PE=1 SV=2	yes	405.001	-0.0265227	0.356597	FALSE	-0.0265227	0.825887	FALSE	-0.0265227	0.948817	FALSE	-0.0265227	0.8819	FALSE	0.058262	0.705376	FALSE	-0.107716	0.454667	FALSE	-0.0556433	0.782687	FALSE	-0.0162435	0.879493	FALSE
maker-000305F-pred_gff_AUGUSTUS-gene-3.19-mRNA-1	CENPK_XENLACentromere K OS=Xenopus laevis GN=cenpk PE=2 SV=2	no	0.472398	0.984236	NA	FALSE	0.984236	NA	FALSE	0.984236	NA	FALSE	0.984236	NA	FALSE	-0.0129307	NA	FALSE	0.000768371	NA	FALSE	0.00122663	NA	FALSE	0.00208849	NA	FALSE
maker-000305F-pred_gff_AUGUSTUS-gene-3.34-mRNA-1	PLAK_XENLAJunction plakoglobin OS=Xenopus laevis GN=jup PE=2 SV=1	yes	2455.01	-0.141812	0.530131	FALSE	-0.141812	0.00863387	TRUE	-0.141812	0.432873	FALSE	-0.141812	0.98161	FALSE	0.248127	0.00737368	FALSE	0.0273707	0.843234	FALSE	0.132668	0.258077	FALSE	-0.00417525	0.975565	FALSE
maker-000305F-pred_gff_AUGUSTUS-gene-3.50-mRNA-1	OGA_RAT O- case OS=Rattus norvegicus GN=Mgea5 PE=1 SV=1	yes	435.62	-0.0833772	0.245449	FALSE	-0.0833772	0.187309	FALSE	-0.0833772	0.754181	FALSE	-0.0833772	0.569214	FALSE	0.16589	0.154751	FALSE	-0.0852694	0.538314	FALSE	0.00672369	0.961306	FALSE	0.0497189	0.567766	FALSE
maker-000305F-pred_gff_AUGUSTUS-gene-4.1-mRNA-1	DPCD_DANRE DPCD OS=Danio rerio GN=dpcd PE=2 SV=1	yes	22.9174	-0.810996	0.00126202	TRUE	-0.810996	0.108735	FALSE	-0.810996	0.0661195	FALSE	-0.810996	0.735537	FALSE	0.0550575	0.722677	FALSE	0.869707	0.000786257	TRUE	0.0982246	0.497701	FALSE	0.0248802	0.732467	FALSE
maker-000305F-pred_gff_AUGUSTUS-gene-5.0-mRNA-1	5NTC_CHICKCytosolic purine 5 -nucleotidase OS=Gallus gallus GN=NT5C2 PE=2 SV=1	yes	1142.37	-0.451154	0.220083	FALSE	-0.451154	0.00558378	TRUE	-0.451154	0.132153	FALSE	-0.451154	0.498643	FALSE	-0.165298	0.265965	FALSE	0.178815	0.261799	FALSE	-0.341254	0.0547574	FALSE	-0.0565549	0.48988	FALSE
maker-000305F-pred_gff_AUGUSTUS-gene-5.1-mRNA-1	USMG5_MOUSEUp-regulated during skeletal muscle growth 5 OS=Mus musculus GN=Usmg5 PE=1 SV=1	yes	1025.72	-0.296233	0.0322717	TRUE	-0.296233	0.363735	FALSE	-0.296233	0.329149	FALSE	-0.296233	0.871398	FALSE	0.134674	0.3216	FALSE	-0.0983092	0.538921	FALSE	-0.130186	0.426019	FALSE	0.0187477	0.868588	FALSE
maker-000305F-pred_gff_AUGUSTUS-gene-6.1-mRNA-1	CAHM1_MOUSECalcium homeostasis modulator 1 OS=Mus musculus GN=Calhm1 PE=2 SV=1	no	0.00903738	0.152173	NA	FALSE	0.152173	NA	FALSE	0.152173	NA	FALSE	0.152173	NA	FALSE	0.000997165	NA	FALSE	-0.000425576	NA	FALSE	-0.000229912	NA	FALSE	-0.000201812	NA	FALSE
maker-000305F-pred_gff_AUGUSTUS-gene-6.121-mRNA-1	AINX_HUMANAlpha-internexin OS=Homo sapiens GN=INA PE=1 SV=2	yes	0.637788	-1.11288	NA	FALSE	-1.11288	NA	FALSE	-1.11288	NA	FALSE	-1.11288	NA	FALSE	-0.0342023	NA	FALSE	0.0162101	NA	FALSE	-0.0315017	NA	FALSE	-0.00334234	0.856526	FALSE
maker-000305F-pred_gff_AUGUSTUS-gene-6.125-mRNA-1	RRP5_HUMAN RRP5 homolog OS=Homo sapiens GN=PDCD11 PE=1 SV=3	no	415.583	0.718696	0.0514897	FALSE	0.718696	0.0320746	TRUE	0.718696	0.026115	TRUE	0.718696	0.733334	FALSE	-0.029357	0.8558	FALSE	-0.229715	0.184062	FALSE	0.158114	0.354875	FALSE	0.0309947	0.732095	FALSE
maker-000305F-pred_gff_AUGUSTUS-gene-6.125-mRNA-2	RRP5_HUMAN RRP5 homolog OS=Homo sapiens GN=PDCD11 PE=1 SV=3	no	195.991	1.0357	0.238091	FALSE	1.0357	0.0807776	FALSE	1.0357	0.18906	FALSE	1.0357	0.851819	FALSE	0.0443819	0.710323	FALSE	-0.0573729	0.686064	FALSE	0.479107	0.0974686	FALSE	0.0109455	0.844916	FALSE
maker-000305F-pred_gff_AUGUSTUS-gene-6.126-mRNA-1	RN122_HUMANRING finger 122 OS=Homo sapiens GN=RNF122 PE=2 SV=2	yes	32.7066	0.00857321	0.499863	FALSE	0.00857321	0.723025	FALSE	0.00857321	0.992128	FALSE	0.00857321	0.670128	FALSE	-0.0761803	0.624571	FALSE	0.110281	0.515939	FALSE	0.0169922	0.940629	FALSE	-0.034995	0.669108	FALSE
maker-000305F-pred_gff_AUGUSTUS-gene-6.133-mRNA-1	TAF5_HUMANTranscription initiation factor TFIID subunit 5 OS=Homo sapiens GN=TAF5 PE=1 SV=3	yes	56.5903	-0.30669	0.120069	FALSE	-0.30669	0.35252	FALSE	-0.30669	0.309219	FALSE	-0.30669	0.921165	FALSE	-0.001563	0.993176	FALSE	0.286193	0.0681239	FALSE	0.0230137	0.909925	FALSE	0.0130552	0.917515	FALSE
maker-000305F-pred_gff_AUGUSTUS-gene-6.166-mRNA-1	AS3MT_MOUSEArsenite methyltransferase OS=Mus musculus GN=As3mt PE=1 SV=2	yes	2384.96	-0.180685	0.0548066	FALSE	-0.180685	0.000981394	TRUE	-0.180685	0.335628	FALSE	-0.180685	0.635125	FALSE	-0.20923	0.0425704	FALSE	0.224218	0.034809	FALSE	-0.134953	0.3062	FALSE	-0.0400658	0.637678	FALSE
maker-000305F-pred_gff_AUGUSTUS-gene-6.166-mRNA-2	AS3MT_MOUSEArsenite methyltransferase OS=Mus musculus GN=As3mt PE=1 SV=2	yes	484.235	0.351206	0.254649	FALSE	0.351206	0.11393	FALSE	0.351206	0.183461	FALSE	0.351206	0.973199	FALSE	-0.229433	0.0990918	FALSE	-0.187173	0.206953	FALSE	-0.114613	0.472328	FALSE	0.00538354	0.967242	FALSE
maker-000305F-pred_gff_AUGUSTUS-gene-6.167-mRNA-1	CNNM2_HUMANMetal transporter CNNM2 OS=Homo sapiens GN=CNNM2 PE=1 SV=2	no	0.141106	-0.43325	NA	FALSE	-0.43325	NA	FALSE	-0.43325	NA	FALSE	-0.43325	NA	FALSE	0.000542011	NA	FALSE	0.000609789	NA	FALSE	-0.000223775	NA	FALSE	-0.000155744	NA	FALSE
maker-000305F-pred_gff_AUGUSTUS-gene-6.169-mRNA-1	WBP1L_HUMANWW domain binding 1-like OS=Homo sapiens GN=WBP1L PE=1 SV=2	no	276.741	0.237155	0.68419	FALSE	0.237155	0.512767	FALSE	0.237155	0.546899	FALSE	0.237155	0.854116	FALSE	0.0307916	0.85447	FALSE	-0.113104	0.523134	FALSE	0.0571717	0.766754	FALSE	-0.0180571	0.852006	FALSE
maker-000305F-pred_gff_AUGUSTUS-gene-6.180-mRNA-1	GTR9_HUMANSolute carrier family facilitated glucose transporter member 9 OS=Homo sapiens GN=SLC2A9 PE=1 SV=2	no	0.0114272	0.128224	NA	FALSE	0.128224	NA	FALSE	0.128224	NA	FALSE	0.128224	NA	FALSE	0.00089075	NA	FALSE	-0.000353829	NA	FALSE	-0.00024716	NA	FALSE	-0.000237194	NA	FALSE
maker-000305F-pred_gff_AUGUSTUS-gene-6.181-mRNA-1	---NA---	no	0.0113832	0.128224	NA	FALSE	0.128224	NA	FALSE	0.128224	NA	FALSE	0.128224	NA	FALSE	0.000903273	NA	FALSE	-0.000345829	NA	FALSE	-0.000243768	NA	FALSE	-0.000234793	NA	FALSE
maker-000305F-pred_gff_AUGUSTUS-gene-6.21-mRNA-1	IPRI_DANREInositol 1,4,5-trisphosphate receptor-interacting OS=Danio rerio GN=itprip PE=2 SV=1	no	1.46588	1.63962	NA	FALSE	1.63962	0.126948	FALSE	1.63962	NA	FALSE	1.63962	0.756002	FALSE	-0.0987133	0.0980915	FALSE	-1.47094	NA	FALSE	-0.0876211	NA	FALSE	-0.00947589	0.754691	FALSE
maker-000305F-pred_gff_AUGUSTUS-gene-6.3-mRNA-1	RB40C_MOUSERas-related Rab-40C OS=Mus musculus GN=Rab40c PE=1 SV=1	yes	219.948	-0.521434	5.50186e-05	TRUE	-0.521434	3.55022e-06	TRUE	-0.521434	2.0577e-05	TRUE	-0.521434	0.795437	FALSE	0.307984	0.000173148	TRUE	0.284252	0.00122033	FALSE	0.0913025	0.454854	FALSE	0.025039	0.791545	FALSE
maker-000305F-pred_gff_AUGUSTUS-gene-6.46-mRNA-1	GRDN_HUMANGirdin OS=Homo sapiens GN=CCDC88A PE=1 SV=2	yes	0.0630706	0.0412355	NA	FALSE	0.0412355	NA	FALSE	0.0412355	NA	FALSE	0.0412355	NA	FALSE	0.000588182	NA	FALSE	-0.000312194	NA	FALSE	-0.000775353	NA	FALSE	-0.000245806	NA	FALSE
maker-000305F-pred_gff_AUGUSTUS-gene-6.49-mRNA-1	CE170_MOUSECentrosomal of 170 kDa OS=Mus musculus GN=Cep170 PE=1 SV=2	no	0.0250855	0.523132	NA	FALSE	0.523132	NA	FALSE	0.523132	NA	FALSE	0.523132	NA	FALSE	-0.000807158	NA	FALSE	-0.000397	NA	FALSE	-0.000278785	NA	FALSE	-0.000207712	NA	FALSE
maker-000305F-pred_gff_AUGUSTUS-gene-6.5-mRNA-1	Kunitz and NTR domain-containing OS=Danio rerio GN=wfikkn PE=2 SV=1	no	1.96104	-0.14494	0.271578	FALSE	-0.14494	0.0339818	FALSE	-0.14494	NA	FALSE	-0.14494	0.666612	FALSE	1.10951	0.0456737	FALSE	-0.0613444	NA	FALSE	0.0326403	0.624986	FALSE	0.0126972	0.654952	FALSE
maker-000305F-pred_gff_AUGUSTUS-gene-6.51-mRNA-1	BC11A_HUMANB-cell lymphoma leukemia 11A OS=Homo sapiens GN=BCL11A PE=1 SV=2	no	1.531	-0.256523	NA	FALSE	-0.256523	0.86974	FALSE	-0.256523	NA	FALSE	-0.256523	0.758012	FALSE	0.0281698	0.736887	FALSE	-0.0119058	NA	FALSE	-0.00034639	NA	FALSE	-0.0104568	0.754305	FALSE
maker-000305F-pred_gff_AUGUSTUS-gene-6.53-mRNA-1	BC11A_HUMANB-cell lymphoma leukemia 11A OS=Homo sapiens GN=BCL11A PE=1 SV=2	yes	12.2575	-0.85152	0.226016	FALSE	-0.85152	0.194572	FALSE	-0.85152	0.165039	FALSE	-0.85152	0.417038	FALSE	0.00530985	0.978359	FALSE	0.249237	0.192246	FALSE	-0.043078	0.747818	FALSE	0.0402944	0.401505	FALSE
maker-000305F-pred_gff_AUGUSTUS-gene-6.6-mRNA-1	MTL26_DANREMethyltransferase-like 26 OS=Danio rerio GN=mettl26 PE=2 SV=3	yes	230.253	-0.0309059	0.955119	FALSE	-0.0309059	0.944507	FALSE	-0.0309059	0.931741	FALSE	-0.0309059	0.569212	FALSE	-0.0216672	0.913697	FALSE	-0.01152	0.952677	FALSE	-0.0474975	0.805474	FALSE	-0.0485048	0.569354	FALSE
maker-000305F-pred_gff_AUGUSTUS-gene-6.8-mRNA-1	PLD5_MOUSEInactive phospholipase D5 OS=Mus musculus GN=Pld5 PE=2 SV=1	yes	0.855204	2.11157	NA	FALSE	2.11157	NA	FALSE	2.11157	NA	FALSE	2.11157	NA	FALSE	0.00653061	NA	FALSE	0.00327063	NA	FALSE	0.0242944	NA	FALSE	0.000892981	0.974857	FALSE
maker-000305F-pred_gff_AUGUSTUS-gene-6.8-mRNA-2	PLD5_MOUSEInactive phospholipase D5 OS=Mus musculus GN=Pld5 PE=2 SV=1	yes	0.790277	-0.989732	NA	FALSE	-0.989732	NA	FALSE	-0.989732	NA	FALSE	-0.989732	NA	FALSE	-0.0230244	NA	FALSE	0.0477087	NA	FALSE	-0.0183667	NA	FALSE	-0.00056779	0.992564	FALSE
maker-000305F-pred_gff_AUGUSTUS-gene-6.9-mRNA-1	---NA---	no	1.76927	2.70787	0.066453	FALSE	2.70787	0.0646847	FALSE	2.70787	NA	FALSE	2.70787	0.816843	FALSE	-0.0615929	0.232254	FALSE	-0.134387	NA	FALSE	-0.00245713	0.987362	FALSE	-0.00701791	0.81474	FALSE
maker-000305F-pred_gff_snap_masked-gene-0.12-mRNA-1	---NA---	no	0.0242262	0.52603	NA	FALSE	0.52603	NA	FALSE	0.52603	NA	FALSE	0.52603	NA	FALSE	-0.0014668	NA	FALSE	-0.00115563	NA	FALSE	-0.000876024	NA	FALSE	-0.000350914	NA	FALSE
maker-000305F-pred_gff_snap_masked-gene-6.170-mRNA-1	DPOLL_RATDNA polymerase lambda OS=Rattus norvegicus GN=Poll PE=2 SV=1	no	98.1823	0.328405	0.640283	FALSE	0.328405	0.111399	FALSE	0.328405	0.499065	FALSE	0.328405	0.363972	FALSE	-0.332811	0.0897755	FALSE	-0.0474026	0.806138	FALSE	-0.0904114	0.570343	FALSE	0.0710814	0.358793	FALSE
maker-000305F-pred_gff_snap_masked-gene-6.192-mRNA-1	FGF8B_DANREFibroblast growth factor 8b OS=Danio rerio GN=fgf8b PE=2 SV=1	no	0.24163	0.185304	NA	FALSE	0.185304	NA	FALSE	0.185304	NA	FALSE	0.185304	NA	FALSE	0.00116867	NA	FALSE	-0.00264218	NA	FALSE	-3.41669e-05	NA	FALSE	-0.000382865	NA	FALSE
maker-000306F-pred_gff_AUGUSTUS-gene-1.18-mRNA-1	---NA---	no	0.0088225	0.11006	NA	FALSE	0.11006	NA	FALSE	0.11006	NA	FALSE	0.11006	NA	FALSE	0.000854424	NA	FALSE	-0.000309907	NA	FALSE	-0.000331431	NA	FALSE	0.000151398	NA	FALSE
maker-000306F-pred_gff_AUGUSTUS-gene-2.1-mRNA-1	---NA---	no	1.39389	0.294538	NA	FALSE	0.294538	0.964643	FALSE	0.294538	NA	FALSE	0.294538	0.996615	FALSE	-0.00331371	0.974197	FALSE	-0.00674558	NA	FALSE	0.0080649	NA	FALSE	-0.000955733	0.991141	FALSE
maker-000306F-pred_gff_AUGUSTUS-gene-5.10-mRNA-1	DEN2D_HUMANDENN domain-containing 2D OS=Homo sapiens GN=DENND2D PE=1 SV=2	no	227.608	0.40404	0.0907084	FALSE	0.40404	0.000958552	TRUE	0.40404	0.0798374	FALSE	0.40404	0.0771938	FALSE	0.166264	0.197968	FALSE	-0.256227	0.0643957	FALSE	0.248295	0.096259	FALSE	0.172635	0.0720033	FALSE
maker-000306F-pred_gff_AUGUSTUS-gene-5.13-mRNA-1	DEN2D_MOUSEDENN domain-containing 2D OS=Mus musculus GN=Dennd2d PE=1 SV=1	no	326.27	0.250039	0.388669	FALSE	0.250039	0.00193472	TRUE	0.250039	0.336544	FALSE	0.250039	0.035889	TRUE	0.237597	0.0705748	FALSE	-0.159213	0.260082	FALSE	0.260408	0.0703733	FALSE	0.209621	0.0318436	FALSE
maker-000306F-pred_gff_AUGUSTUS-gene-5.65-mRNA-1	---NA---	no	3.44895	0.622187	0.612112	FALSE	0.622187	0.450128	FALSE	0.622187	0.696087	FALSE	0.622187	0.56855	FALSE	-0.0545573	0.260522	FALSE	0.0168835	0.8852	FALSE	-0.0129238	0.882509	FALSE	0.0147692	0.547102	FALSE
maker-000306F-pred_gff_AUGUSTUS-gene-5.66-mRNA-1	---NA---	no	0.870492	1.57141	NA	FALSE	1.57141	NA	FALSE	1.57141	NA	FALSE	1.57141	NA	FALSE	-0.0196144	NA	FALSE	0.0160257	NA	FALSE	0.0400382	NA	FALSE	-0.0114673	0.566548	FALSE
maker-000306F-pred_gff_AUGUSTUS-gene-5.9-mRNA-1	DEN2D_HUMANDENN domain-containing 2D OS=Homo sapiens GN=DENND2D PE=1 SV=2	yes	138.541	0.0650279	0.882896	FALSE	0.0650279	0.307403	FALSE	0.0650279	0.845924	FALSE	0.0650279	0.0686627	FALSE	0.112778	0.409576	FALSE	0.00780197	0.959888	FALSE	0.165648	0.264968	FALSE	0.17662	0.0624833	FALSE
maker-000306F-pred_gff_AUGUSTUS-gene-6.0-mRNA-1	TPX2B_XENLATargeting for Xklp2-B OS=Xenopus laevis GN=tpx2-b PE=2 SV=1	yes	2.11129	-0.315346	0.781157	FALSE	-0.315346	0.343545	FALSE	-0.315346	NA	FALSE	-0.315346	0.135975	FALSE	-0.0502045	0.425435	FALSE	0.052597	NA	FALSE	-0.0276983	0.665042	FALSE	-0.0312984	0.123833	FALSE
maker-000306F-pred_gff_AUGUSTUS-gene-6.15-mRNA-1	GMEB2_MOUSEGlucocorticoid modulatory element-binding 2 OS=Mus musculus GN=Gmeb2 PE=2 SV=2	yes	87.4819	0.221048	0.526911	FALSE	0.221048	0.269638	FALSE	0.221048	0.37558	FALSE	0.221048	0.866061	FALSE	-0.158488	0.211708	FALSE	-0.0652837	0.676112	FALSE	-0.0454629	0.80904	FALSE	-0.0192846	0.862186	FALSE
maker-000306F-pred_gff_AUGUSTUS-gene-6.2-mRNA-1	RHOAC_DANRERho-related GTP-binding -C OS=Danio rerio GN=rhoac PE=1 SV=1	yes	261.921	-0.140949	0.0224319	TRUE	-0.140949	0.839927	FALSE	-0.140949	0.69596	FALSE	-0.140949	0.635093	FALSE	0.00286432	0.984167	FALSE	0.328166	0.032596	TRUE	0.160472	0.289493	FALSE	0.0420779	0.633306	FALSE
maker-000306F-pred_gff_AUGUSTUS-gene-6.3-mRNA-1	NUD20_ARATHNudix hydrolase chloroplastic OS=Arabidopsis thaliana GN=NUDT20 PE=2 SV=1	no	9.07049	0.0408545	0.969546	FALSE	0.0408545	0.989362	FALSE	0.0408545	0.965519	FALSE	0.0408545	1	FALSE	-0.0147249	0.927077	FALSE	0.0168227	0.938624	FALSE	0.00567358	0.977005	FALSE	-0.000678955	0.998934	FALSE
maker-000306F-pred_gff_AUGUSTUS-gene-6.5-mRNA-1	PDYN_PIGProenkephalin-B OS=Sus scrofa GN=PDYN PE=1 SV=1	yes	0.23833	1.04939	NA	FALSE	1.04939	NA	FALSE	1.04939	NA	FALSE	1.04939	NA	FALSE	-0.0017966	NA	FALSE	-0.00749164	NA	FALSE	-9.27639e-05	NA	FALSE	-0.000289093	NA	FALSE
maker-000306F-pred_gff_AUGUSTUS-gene-6.56-mRNA-1	IGF2B_XENLAInsulin-like growth factor II-B OS=Xenopus laevis GN=igf2-b PE=2 SV=2	no	0.32992	0.0363229	NA	FALSE	0.0363229	NA	FALSE	0.0363229	NA	FALSE	0.0363229	NA	FALSE	0.00143474	NA	FALSE	0.00815823	NA	FALSE	0.00053997	NA	FALSE	0.00511995	NA	FALSE
maker-000306F-pred_gff_AUGUSTUS-gene-6.6-mRNA-1	LITD1_HUMANLINE-1 type transposase domain-containing 1 OS=Homo sapiens GN=L1TD1 PE=1 SV=1	no	0.0604685	0.623822	NA	FALSE	0.623822	NA	FALSE	0.623822	NA	FALSE	0.623822	NA	FALSE	0.000792617	NA	FALSE	-0.000162253	NA	FALSE	0.00113559	NA	FALSE	-0.000705289	NA	FALSE
maker-000306F-pred_gff_AUGUSTUS-gene-6.77-mRNA-1	---NA---	yes	50.1599	0.248816	0.323118	FALSE	0.248816	0.398837	FALSE	0.248816	0.295801	FALSE	0.248816	0.967175	FALSE	-0.101196	0.46512	FALSE	-0.037459	0.828995	FALSE	0.0389324	0.838368	FALSE	-0.00606771	0.962138	FALSE
maker-000306F-pred_gff_genemark-gene-1.28-mRNA-1	ARGAL_HUMANRho guanine nucleotide exchange factor 10 OS=Homo sapiens GN=ARHGEF10L PE=1 SV=3	no	1.21706	0.475712	NA	FALSE	0.475712	NA	FALSE	0.475712	NA	FALSE	0.475712	0.945308	FALSE	0.0509769	0.332473	FALSE	-0.0274627	NA	FALSE	0.0387235	NA	FALSE	-0.00237347	0.936296	FALSE
maker-000306F-pred_gff_genemark-gene-5.29-mRNA-1	---NA---	yes	2.62813	0.0984125	0.987179	FALSE	0.0984125	0.971203	FALSE	0.0984125	0.962478	FALSE	0.0984125	0.676291	FALSE	-0.00762895	0.897493	FALSE	0.00290076	NA	FALSE	-0.00208914	0.992353	FALSE	-0.00760455	0.643721	FALSE
maker-000306F-pred_gff_genemark-gene-5.39-mRNA-1	VP13D_HUMANVacuolar sorting-associated 13D OS=Homo sapiens GN=VPS13D PE=1 SV=2	no	371.676	0.265955	0.264765	FALSE	0.265955	0.494287	FALSE	0.265955	0.345221	FALSE	0.265955	0.872704	FALSE	-0.0828031	0.583623	FALSE	-0.20849	0.148729	FALSE	-0.0735989	0.665165	FALSE	0.0167672	0.869498	FALSE
maker-000306F-pred_gff_genemark-gene-5.55-mRNA-1	VP13D_HUMANVacuolar sorting-associated 13D OS=Homo sapiens GN=VPS13D PE=1 SV=2	no	208.767	-0.00672167	0.612012	FALSE	-0.00672167	0.621248	FALSE	-0.00672167	0.97859	FALSE	-0.00672167	0.525068	FALSE	-0.0599449	0.573464	FALSE	0.0607375	0.562478	FALSE	-0.00795947	0.97446	FALSE	0.0472148	0.522496	FALSE
maker-000306F-pred_gff_genemark-gene-5.76-mRNA-1	TCB1_CAEBRTransposable element Tcb1 transposase OS=Caenorhabditis briggsae PE=3 SV=1	no	14.4391	0.919331	0.179404	FALSE	0.919331	0.30859	FALSE	0.919331	0.19072	FALSE	0.919331	0.652462	FALSE	-0.0365434	0.784478	FALSE	-0.368092	0.0902673	FALSE	-0.00916622	0.953386	FALSE	0.0228035	0.636078	FALSE
maker-000306F-pred_gff_genemark-gene-6.28-mRNA-1	---NA---	no	0.0354965	0.507866	NA	FALSE	0.507866	NA	FALSE	0.507866	NA	FALSE	0.507866	NA	FALSE	-0.00216888	NA	FALSE	-0.00181907	NA	FALSE	-0.00133384	NA	FALSE	-7.94348e-05	NA	FALSE
maker-000306F-pred_gff_snap_masked-gene-1.4-mRNA-1	ARGAL_PONABRho guanine nucleotide exchange factor 10 OS=Pongo abelii GN=ARHGEF10L PE=2 SV=1	no	0.570091	0.963478	NA	FALSE	0.963478	NA	FALSE	0.963478	NA	FALSE	0.963478	NA	FALSE	0.00357618	NA	FALSE	-0.00809951	NA	FALSE	0.00741791	NA	FALSE	-0.00382081	NA	FALSE
maker-000306F-pred_gff_snap_masked-gene-1.6-mRNA-1	IGS21_MOUSEImmunoglobulin superfamily member 21 OS=Mus musculus GN=Igsf21 PE=2 SV=1	no	0.0186053	0.0979565	NA	FALSE	0.0979565	NA	FALSE	0.0979565	NA	FALSE	0.0979565	NA	FALSE	0.000721506	NA	FALSE	-0.000276464	NA	FALSE	-0.000205014	NA	FALSE	0.000312822	NA	FALSE
maker-000306F-pred_gff_snap_masked-gene-5.67-mRNA-1	---NA---	no	0.112174	-0.242268	NA	FALSE	-0.242268	NA	FALSE	-0.242268	NA	FALSE	-0.242268	NA	FALSE	-0.00104174	NA	FALSE	0.00438336	NA	FALSE	0.000393673	NA	FALSE	-0.000506954	NA	FALSE
maker-000307F-pred_gff_AUGUSTUS-gene-0.0-mRNA-1	GDF8_DANREGrowth differentiation factor 8 OS=Danio rerio GN=mstnb PE=2 SV=2	yes	2.6661	-0.282197	0.681014	FALSE	-0.282197	0.110025	FALSE	-0.282197	0.819941	FALSE	-0.282197	0.753997	FALSE	-0.11224	0.199306	FALSE	0.0936368	NA	FALSE	-0.0625353	0.405909	FALSE	0.0139837	0.75454	FALSE
maker-000307F-pred_gff_AUGUSTUS-gene-1.6-mRNA-1	STAT1_PIGSignal transducer and activator of transcription 1 OS=Sus scrofa GN=STAT1 PE=2 SV=1	yes	521.737	0.550656	0.226942	FALSE	0.550656	0.105111	FALSE	0.550656	0.1582	FALSE	0.550656	0.888924	FALSE	-0.29519	0.0990802	FALSE	-0.241361	0.181932	FALSE	-0.0952297	0.497484	FALSE	-0.0135119	0.885747	FALSE
maker-000307F-pred_gff_AUGUSTUS-gene-4.48-mRNA-1	ETV5_MOUSEETS translocation variant 5 OS=Mus musculus GN=Etv5 PE=2 SV=1	yes	82.5538	-0.0227919	1	FALSE	-0.0227919	0.993219	FALSE	-0.0227919	0.982068	FALSE	-0.0227919	0.732428	FALSE	-0.0091206	0.962707	FALSE	0.00867901	0.966271	FALSE	-0.0078505	0.973453	FALSE	0.0226138	0.729765	FALSE
maker-000307F-pred_gff_AUGUSTUS-gene-4.73-mRNA-1	---NA---	no	0.576549	1.30173	NA	FALSE	1.30173	NA	FALSE	1.30173	NA	FALSE	1.30173	NA	FALSE	-0.00413076	NA	FALSE	-0.00814854	NA	FALSE	0.00292667	NA	FALSE	0.00200095	0.887489	FALSE
maker-000307F-pred_gff_AUGUSTUS-gene-4.73-mRNA-2	SECA2_NITMU translocase subunit 2 OS=Nitrosospira multiformis (strain ATCC 25196 NCIMB 11849 C 71) GN=secA2 PE=3 SV=1	no	8.44575	-0.075025	0.308444	FALSE	-0.075025	0.862931	FALSE	-0.075025	0.968156	FALSE	-0.075025	0.880484	FALSE	-0.027451	0.776542	FALSE	-0.0808417	0.365581	FALSE	-0.0867645	0.233108	FALSE	0.00685417	0.875416	FALSE
maker-000307F-pred_gff_AUGUSTUS-gene-4.74-mRNA-1	GLSK_MOUSEGlutaminase kidney mitochondrial OS=Mus musculus GN=Gls PE=1 SV=1	yes	42.2332	-0.179838	0.117816	FALSE	-0.179838	0.825855	FALSE	-0.179838	0.729454	FALSE	-0.179838	0.936151	FALSE	0.05784	0.726803	FALSE	0.294403	0.108409	FALSE	0.209303	0.243514	FALSE	-0.0082654	0.931739	FALSE
maker-000307F-pred_gff_AUGUSTUS-gene-4.75-mRNA-1	CASP1_HORSECaspase-1 OS=Equus caballus GN=CASP1 PE=2 SV=1	yes	1.00742	1.66107	NA	FALSE	1.66107	NA	FALSE	1.66107	NA	FALSE	1.66107	0.709465	FALSE	-0.000542847	0.667088	FALSE	-0.0272318	NA	FALSE	-0.0122898	NA	FALSE	-0.00326508	0.789527	FALSE
maker-000307F-pred_gff_AUGUSTUS-gene-5.0-mRNA-1	SATB2_MOUSEDNA-binding SATB2 OS=Mus musculus GN=Satb2 PE=1 SV=1	no	0.0479735	0.609305	NA	FALSE	0.609305	NA	FALSE	0.609305	NA	FALSE	0.609305	NA	FALSE	-0.00220434	NA	FALSE	-0.0017746	NA	FALSE	-0.00128899	NA	FALSE	-5.34861e-05	NA	FALSE
maker-000307F-pred_gff_AUGUSTUS-gene-6.3-mRNA-1	F184A_HUMAN FAM184A OS=Homo sapiens GN=FAM184A PE=2 SV=3	no	1.01301	-0.865931	NA	FALSE	-0.865931	NA	FALSE	-0.865931	NA	FALSE	-0.865931	0.748444	FALSE	-0.00494439	0.962031	FALSE	0.0731437	NA	FALSE	-0.0015318	NA	FALSE	0.0089016	0.737162	FALSE
maker-000307F-pred_gff_AUGUSTUS-gene-6.4-mRNA-1	F184A_HUMAN FAM184A OS=Homo sapiens GN=FAM184A PE=2 SV=3	yes	0.584729	-1.46407	NA	FALSE	-1.46407	NA	FALSE	-1.46407	NA	FALSE	-1.46407	NA	FALSE	0.00791234	NA	FALSE	0.0283689	NA	FALSE	-0.00829644	NA	FALSE	-0.00496143	0.813084	FALSE
maker-000307F-pred_gff_AUGUSTUS-gene-6.42-mRNA-1	CRBS_CYPCABeta-crystallin S OS=Cyprinus carpio GN=crygs PE=2 SV=3	no	0.472117	-0.88828	NA	FALSE	-0.88828	NA	FALSE	-0.88828	NA	FALSE	-0.88828	NA	FALSE	-0.00841	NA	FALSE	0.0428788	NA	FALSE	0.00515194	NA	FALSE	-0.00439859	NA	FALSE
maker-000307F-pred_gff_AUGUSTUS-gene-6.42-mRNA-2	CRBS_CYPCABeta-crystallin S OS=Cyprinus carpio GN=crygs PE=2 SV=3	no	1.00443	1.14812	NA	FALSE	1.14812	NA	FALSE	1.14812	NA	FALSE	1.14812	0.888665	FALSE	-0.0473985	0.187571	FALSE	0.0170915	NA	FALSE	-0.00497931	NA	FALSE	0.00292078	0.89749	FALSE
maker-000307F-pred_gff_AUGUSTUS-gene-6.43-mRNA-1	KCNH8_RATPotassium voltage-gated channel subfamily H member 8 OS=Rattus norvegicus GN=Kcnh8 PE=2 SV=2	yes	0.379303	0.674626	NA	FALSE	0.674626	NA	FALSE	0.674626	NA	FALSE	0.674626	NA	FALSE	0.00398899	NA	FALSE	-0.0042892	NA	FALSE	0.0023457	NA	FALSE	-0.00146779	NA	FALSE
maker-000307F-pred_gff_AUGUSTUS-gene-6.6-mRNA-1	PPLA_BOVINCardiac phospholamban OS=Bos taurus GN=PLN PE=1 SV=1	no	2.57078	-2.34228	NA	FALSE	-2.34228	NA	FALSE	-2.34228	NA	FALSE	-2.34228	NA	FALSE	0.0061307	NA	FALSE	-0.00764457	NA	FALSE	0.000498906	NA	FALSE	-0.00226155	NA	FALSE
maker-000307F-pred_gff_genemark-gene-4.62-mRNA-1	NLRC3_HUMANNLR family CARD domain-containing 3 OS=Homo sapiens GN=NLRC3 PE=1 SV=2	no	5.91767	1.4504	0.0335386	FALSE	1.4504	0.00726124	FALSE	1.4504	0.0184807	FALSE	1.4504	0.915636	FALSE	-0.797461	0.0184107	FALSE	-0.529782	0.0575481	FALSE	-0.0822707	0.497646	FALSE	-0.00683599	0.911898	FALSE
maker-000308F-pred_gff_AUGUSTUS-gene-6.126-mRNA-1	RECK_HUMANReversion-inducing cysteine-rich with Kazal motifs OS=Homo sapiens GN=RECK PE=1 SV=1	no	32.1578	0.407857	0.0234026	TRUE	0.407857	0.228964	FALSE	0.407857	0.162521	FALSE	0.407857	0.919642	FALSE	-0.135542	0.358546	FALSE	-0.418048	0.011617	TRUE	-0.186097	0.251572	FALSE	0.0119792	0.916683	FALSE
maker-000308F-pred_gff_AUGUSTUS-gene-6.2-mRNA-1	LORF1_MOUSELINE-1 retrotransposable element ORF1 OS=Mus musculus GN=Lire1 PE=1 SV=2	no	1.34625	2.31053	NA	FALSE	2.31053	0.119152	FALSE	2.31053	NA	FALSE	2.31053	0.29861	FALSE	-0.0452112	0.537464	FALSE	-1.53804	NA	FALSE	-0.022458	NA	FALSE	0.0240408	0.289239	FALSE
maker-000308F-pred_gff_AUGUSTUS-gene-6.3-mRNA-1	overexpressed in prosurvival 1 OS=Bos taurus GN=VOPP1 PE=2 SV=1	no	0.0952601	0.750738	NA	FALSE	0.750738	NA	FALSE	0.750738	NA	FALSE	0.750738	NA	FALSE	0.000519094	NA	FALSE	-0.00234075	NA	FALSE	0.000587156	NA	FALSE	0.000105328	NA	FALSE
maker-000308F-pred_gff_AUGUSTUS-gene-6.66-mRNA-1	LANC2_HUMAN 2 OS=Homo sapiens GN=LANCL2 PE=1 SV=1	yes	176.772	-0.0357725	0.915371	FALSE	-0.0357725	0.622309	FALSE	-0.0357725	0.885516	FALSE	-0.0357725	0.0758637	FALSE	0.0736061	0.512781	FALSE	-0.00879767	0.955711	FALSE	0.0328805	0.838295	FALSE	0.126832	0.0700794	FALSE
maker-000308F-pred_gff_AUGUSTUS-gene-6.9-mRNA-1	---NA---	no	0.0105515	0.291981	NA	FALSE	0.291981	NA	FALSE	0.291981	NA	FALSE	0.291981	NA	FALSE	-0.000285585	NA	FALSE	0.000230349	NA	FALSE	-0.000231918	NA	FALSE	9.83843e-05	NA	FALSE
maker-000308F-pred_gff_genemark-gene-2.43-mRNA-1	---NA---	no	0.00905315	0.310144	NA	FALSE	0.310144	NA	FALSE	0.310144	NA	FALSE	0.310144	NA	FALSE	-0.000251706	NA	FALSE	0.00020994	NA	FALSE	-0.000192629	NA	FALSE	-0.0001366	NA	FALSE
maker-000308F-pred_gff_genemark-gene-2.44-mRNA-1	CCHL_CHICKCytochrome c-type heme lyase OS=Gallus gallus GN=HCCS PE=2 SV=1	no	456.54	0.631202	0.00117216	TRUE	0.631202	0.00151102	TRUE	0.631202	0.0189785	TRUE	0.631202	0.283665	FALSE	0.0889825	0.557891	FALSE	-0.607124	0.000307263	TRUE	0.0568162	0.761152	FALSE	0.0989328	0.275923	FALSE
maker-000308F-pred_gff_genemark-gene-6.31-mRNA-1	---NA---	no	0.0113832	0.128224	NA	FALSE	0.128224	NA	FALSE	0.128224	NA	FALSE	0.128224	NA	FALSE	0.000903273	NA	FALSE	-0.000345829	NA	FALSE	-0.000243768	NA	FALSE	-0.000234793	NA	FALSE
maker-000308F-pred_gff_genemark-gene-6.85-mRNA-1	---NA---	no	1.55278	1.57173	NA	FALSE	1.57173	0.110025	FALSE	1.57173	NA	FALSE	1.57173	0.90154	FALSE	0.0412017	0.569728	FALSE	-0.0871707	NA	FALSE	0.051978	NA	FALSE	-0.00462019	0.895803	FALSE
maker-000308F-pred_gff_snap_masked-gene-6.104-mRNA-1	TGFR1_PIGTGF-beta receptor type-1 OS=Sus scrofa GN=TGFBR1 PE=2 SV=1	no	241.092	0.371646	0.0185116	TRUE	0.371646	0.0489024	TRUE	0.371646	0.0689355	FALSE	0.371646	0.713253	FALSE	-0.217077	0.0723837	FALSE	-0.334092	0.00783288	TRUE	-0.202507	0.136493	FALSE	0.0350626	0.712347	FALSE
maker-000309F-pred_gff_AUGUSTUS-gene-2.18-mRNA-1	FOXF2_HUMANForkhead box F2 OS=Homo sapiens GN=FOXF2 PE=1 SV=2	yes	0.122999	-0.181323	NA	FALSE	-0.181323	NA	FALSE	-0.181323	NA	FALSE	-0.181323	NA	FALSE	-0.00103329	NA	FALSE	-6.23624e-05	NA	FALSE	-0.0019548	NA	FALSE	-0.000207017	NA	FALSE
maker-000309F-pred_gff_AUGUSTUS-gene-2.9-mRNA-1	FOXQ1_RATForkhead box Q1 OS=Rattus norvegicus GN=Foxq1 PE=1 SV=3	no	0.457244	2.23727	NA	FALSE	2.23727	NA	FALSE	2.23727	NA	FALSE	2.23727	NA	FALSE	-0.00211197	NA	FALSE	-0.00767519	NA	FALSE	-0.00404619	NA	FALSE	-0.00039373	NA	FALSE
maker-000309F-pred_gff_AUGUSTUS-gene-3.8-mRNA-1	FXC1A_DANREForkhead box C1-A OS=Danio rerio GN=foxc1a PE=2 SV=1	no	0.40099	1.93172	NA	FALSE	1.93172	NA	FALSE	1.93172	NA	FALSE	1.93172	NA	FALSE	0.00352122	NA	FALSE	-0.0079525	NA	FALSE	0.01673	NA	FALSE	-0.0027348	NA	FALSE
maker-000309F-pred_gff_AUGUSTUS-gene-6.107-mRNA-1	EXOC2_HUMANExocyst complex component 2 OS=Homo sapiens GN=EXOC2 PE=1 SV=1	yes	272.291	0.0135988	0.00296912	TRUE	0.0135988	0.135612	FALSE	0.0135988	0.938586	FALSE	0.0135988	0.043069	TRUE	0.0935669	0.178351	FALSE	-0.16663	0.021809	FALSE	-0.0439299	0.706841	FALSE	0.0990365	0.0387435	FALSE
maker-000309F-pred_gff_AUGUSTUS-gene-6.2-mRNA-1	MYLK4_HUMANMyosin light chain kinase family member 4 OS=Homo sapiens GN=MYLK4 PE=1 SV=2	no	7.52075	-1.27617	NA	FALSE	-1.27617	NA	FALSE	-1.27617	NA	FALSE	-1.27617	NA	FALSE	4.65194	NA	FALSE	0.00272104	NA	FALSE	0.0253881	NA	FALSE	-0.00900838	NA	FALSE
maker-000309F-pred_gff_AUGUSTUS-gene-6.84-mRNA-1	---NA---	no	0.0791029	0.891725	NA	FALSE	0.891725	NA	FALSE	0.891725	NA	FALSE	0.891725	NA	FALSE	-0.000723657	NA	FALSE	-0.00223803	NA	FALSE	0.00102782	NA	FALSE	-5.19137e-05	NA	FALSE
maker-000309F-pred_gff_genemark-gene-0.2-mRNA-1	DS22B_DANREDual specificity phosphatase 22-B OS=Danio rerio GN=dusp22b PE=2 SV=2	no	0.511093	-1.89646	NA	FALSE	-1.89646	NA	FALSE	-1.89646	NA	FALSE	-1.89646	NA	FALSE	0.00343999	NA	FALSE	-0.00170258	NA	FALSE	-0.000102586	NA	FALSE	-0.000587685	NA	FALSE
maker-000309F-pred_gff_genemark-gene-6.91-mRNA-1	GMDS_HUMANGDP-mannose 4,6 dehydratase OS=Homo sapiens GN=GMDS PE=1 SV=1	yes	67.2832	-1.13009	1.12059e-05	TRUE	-1.13009	2.09531e-05	TRUE	-1.13009	5.93996e-06	TRUE	-1.13009	0.821994	FALSE	0.302909	0.0568742	FALSE	0.622645	0.000338264	TRUE	-0.0227741	0.922177	FALSE	0.0231198	0.818167	FALSE
maker-000309F-pred_gff_snap_masked-gene-0.7-mRNA-1	IRF4_HUMANInterferon regulatory factor 4 OS=Homo sapiens GN=IRF4 PE=1 SV=1	no	0.440857	0.147375	NA	FALSE	0.147375	NA	FALSE	0.147375	NA	FALSE	0.147375	NA	FALSE	-0.010294	NA	FALSE	0.00154548	NA	FALSE	-0.0128431	NA	FALSE	-0.00392261	NA	FALSE
maker-000310F-pred_gff_AUGUSTUS-gene-3.0-mRNA-1	---NA---	no	0.0908585	-0.375645	NA	FALSE	-0.375645	NA	FALSE	-0.375645	NA	FALSE	-0.375645	NA	FALSE	0.000547419	NA	FALSE	-0.00182153	NA	FALSE	-0.00189393	NA	FALSE	9.46654e-06	NA	FALSE
maker-000310F-pred_gff_AUGUSTUS-gene-3.1-mRNA-1	IL21_BOVINInterleukin-21 OS=Bos taurus GN=IL21 PE=1 SV=2	no	0.181203	0.872518	NA	FALSE	0.872518	NA	FALSE	0.872518	NA	FALSE	0.872518	NA	FALSE	-0.00127356	NA	FALSE	-0.000639123	NA	FALSE	-0.00101976	NA	FALSE	-0.000425944	NA	FALSE
maker-000310F-pred_gff_AUGUSTUS-gene-3.11-mRNA-1	BBS12_XENLABardet-Biedl syndrome 12 homolog OS=Xenopus laevis GN=bbs12 PE=2 SV=1	no	2.09435	0.127125	0.987179	FALSE	0.127125	0.981245	FALSE	0.127125	NA	FALSE	0.127125	0.816843	FALSE	-0.00948275	0.90532	FALSE	-0.0133022	NA	FALSE	-0.00818427	0.921834	FALSE	0.0065432	0.800914	FALSE
maker-000310F-pred_gff_AUGUSTUS-gene-3.13-mRNA-1	FGF2_BOVINFibroblast growth factor 2 OS=Bos taurus GN=FGF2 PE=1 SV=1	no	35.0003	-0.335517	0.168434	FALSE	-0.335517	0.68689	FALSE	-0.335517	0.535328	FALSE	-0.335517	0.879533	FALSE	0.00731493	0.968146	FALSE	-0.0772264	0.656909	FALSE	-0.216396	0.221087	FALSE	0.0128208	0.876431	FALSE
maker-000310F-pred_gff_AUGUSTUS-gene-3.3-mRNA-1	CETN1_BOVINCentrin-1 OS=Bos taurus GN=CETN1 PE=2 SV=1	yes	101.576	0.0614131	1.80999e-05	TRUE	0.0614131	0.07948	FALSE	0.0614131	0.905041	FALSE	0.0614131	0.989402	FALSE	-0.288222	0.0889618	FALSE	0.562847	0.00304924	TRUE	0.152432	0.350075	FALSE	-0.00170876	0.983021	FALSE
maker-000310F-pred_gff_AUGUSTUS-gene-3.46-mRNA-1	ADAD1_RATAdenosine deaminase domain-containing 1 OS=Rattus norvegicus GN=Adad1 PE=2 SV=1	yes	0.00978282	0.290786	NA	FALSE	0.290786	NA	FALSE	0.290786	NA	FALSE	0.290786	NA	FALSE	-0.000271929	NA	FALSE	-0.000287275	NA	FALSE	-3.83927e-05	NA	FALSE	0.000114825	NA	FALSE
maker-000310F-pred_gff_AUGUSTUS-gene-3.5-mRNA-1	NUDT6_MOUSENucleoside diphosphate-linked moiety X motif 6 OS=Mus musculus GN=Nudt6 PE=1 SV=1	yes	240.117	-0.536255	0.180305	FALSE	-0.536255	0.179715	FALSE	-0.536255	0.103189	FALSE	-0.536255	0.994884	FALSE	0.0698685	0.665179	FALSE	0.172899	0.293666	FALSE	-0.0563601	0.767704	FALSE	-0.00273332	0.988907	FALSE
maker-000310F-pred_gff_AUGUSTUS-gene-3.53-mRNA-1	NPM_XENLANucleophosmin OS=Xenopus laevis GN=npm1 PE=1 SV=1	yes	195.347	-0.9232	5.73419e-08	TRUE	-0.9232	2.26573e-07	TRUE	-0.9232	3.53988e-07	TRUE	-0.9232	0.473798	FALSE	0.0784569	0.573904	FALSE	0.644772	3.50374e-07	TRUE	-0.0894238	0.599943	FALSE	0.0612645	0.471473	FALSE
maker-000310F-pred_gff_AUGUSTUS-gene-3.54-mRNA-1	FGF18_MOUSEFibroblast growth factor 18 OS=Mus musculus GN=Fgf18 PE=2 SV=1	no	0.0770692	0.0878975	NA	FALSE	0.0878975	NA	FALSE	0.0878975	NA	FALSE	0.0878975	NA	FALSE	-6.28294e-05	NA	FALSE	-0.00224361	NA	FALSE	-0.00179905	NA	FALSE	-0.000261418	NA	FALSE
maker-000310F-pred_gff_AUGUSTUS-gene-3.68-mRNA-1	PCGF1_DANREPolycomb group RING finger 1 OS=Danio rerio GN=pcgf1 PE=3 SV=1	yes	20.8818	-0.445264	0.288848	FALSE	-0.445264	0.510998	FALSE	-0.445264	0.34144	FALSE	-0.445264	0.722782	FALSE	0.0456343	0.76582	FALSE	0.259371	0.177471	FALSE	0.0323606	0.851383	FALSE	0.027421	0.718218	FALSE
maker-000310F-pred_gff_AUGUSTUS-gene-3.7-mRNA-1	---NA---	no	0.0116967	0.412727	NA	FALSE	0.412727	NA	FALSE	0.412727	NA	FALSE	0.412727	NA	FALSE	-0.000957237	NA	FALSE	-0.00113172	NA	FALSE	-0.000803035	NA	FALSE	-0.000225343	NA	FALSE
maker-000310F-pred_gff_AUGUSTUS-gene-6.2-mRNA-1	ANR50_HUMANAnkyrin repeat domain-containing 50 OS=Homo sapiens GN=ANKRD50 PE=1 SV=4	yes	421.492	-0.566657	0.122736	FALSE	-0.566657	0.25843	FALSE	-0.566657	0.187258	FALSE	-0.566657	0.747452	FALSE	0.0211383	0.904728	FALSE	0.018866	0.932618	FALSE	-0.225114	0.194466	FALSE	-0.0251333	0.742504	FALSE
maker-000310F-pred_gff_AUGUSTUS-gene-6.50-mRNA-1	SPY1_CEREL sprouty homolog 1 OS=Cervus elaphus GN=SPRY1 PE=2 SV=1	no	60.008	0.417963	0.211713	FALSE	0.417963	0.0869372	FALSE	0.417963	0.150719	FALSE	0.417963	0.81258	FALSE	0.0443383	0.789364	FALSE	-0.221873	0.163424	FALSE	0.105195	0.52477	FALSE	-0.0214563	0.809956	FALSE
maker-000310F-pred_gff_AUGUSTUS-gene-6.95-mRNA-1	SPAT5_MOUSESpermatogenesis-associated 5 OS=Mus musculus GN=Spata5 PE=1 SV=2	no	98.5188	0.372445	0.357386	FALSE	0.372445	0.156123	FALSE	0.372445	0.234975	FALSE	0.372445	0.763873	FALSE	0.0373662	0.824952	FALSE	-0.101534	0.544421	FALSE	0.166023	0.3072	FALSE	-0.0276574	0.762251	FALSE
maker-000310F-pred_gff_genemark-gene-3.41-mRNA-1	TLX3_MOUSET-cell leukemia homeobox 3 OS=Mus musculus GN=Tlx3 PE=2 SV=2	no	0.0865504	0.480006	NA	FALSE	0.480006	NA	FALSE	0.480006	NA	FALSE	0.480006	NA	FALSE	0.000856468	NA	FALSE	-0.00330465	NA	FALSE	0.000605421	NA	FALSE	-0.000137332	NA	FALSE
maker-000310F-pred_gff_snap_masked-gene-6.54-mRNA-1	SPAT5_HUMANSpermatogenesis-associated 5 OS=Homo sapiens GN=SPATA5 PE=1 SV=3	yes	15.2371	0.325582	0.669609	FALSE	0.325582	0.599819	FALSE	0.325582	0.500319	FALSE	0.325582	0.347962	FALSE	0.00340507	0.986054	FALSE	-0.0603261	0.741511	FALSE	0.0680821	0.677669	FALSE	-0.0708116	0.341185	FALSE
maker-000311F-pred_gff_AUGUSTUS-gene-3.6-mRNA-1	---NA---	no	0.0406197	0.918371	NA	FALSE	0.918371	NA	FALSE	0.918371	NA	FALSE	0.918371	NA	FALSE	-0.00123517	NA	FALSE	-0.000447932	NA	FALSE	0.0009328	NA	FALSE	-4.02123e-05	NA	FALSE
maker-000311F-pred_gff_AUGUSTUS-gene-3.81-mRNA-1	FLRT2_MOUSELeucine-rich repeat transmembrane FLRT2 OS=Mus musculus GN=Flrt2 PE=1 SV=1	no	0.0654549	1.23863	NA	FALSE	1.23863	NA	FALSE	1.23863	NA	FALSE	1.23863	NA	FALSE	-0.00087189	NA	FALSE	-0.000665845	NA	FALSE	0.000992611	NA	FALSE	-0.000481546	NA	FALSE
maker-000311F-pred_gff_AUGUSTUS-gene-5.0-mRNA-1	---NA---	yes	0.425189	0.574428	NA	FALSE	0.574428	NA	FALSE	0.574428	NA	FALSE	0.574428	NA	FALSE	-0.0205011	NA	FALSE	-0.00323432	NA	FALSE	-0.00768545	NA	FALSE	0.00328435	NA	FALSE
maker-000311F-pred_gff_AUGUSTUS-gene-6.11-mRNA-1	BEND5_XENLABEN domain-containing 5 OS=Xenopus laevis GN=bend5 PE=2 SV=1	no	0.780844	0.703379	NA	FALSE	0.703379	NA	FALSE	0.703379	NA	FALSE	0.703379	NA	FALSE	0.00611325	NA	FALSE	-0.00842761	NA	FALSE	0.0144204	NA	FALSE	0.004291	0.86288	FALSE
maker-000311F-pred_gff_genemark-gene-6.37-mRNA-1	---NA---	no	0.0116533	0.30895	NA	FALSE	0.30895	NA	FALSE	0.30895	NA	FALSE	0.30895	NA	FALSE	-0.000227753	NA	FALSE	-0.000322695	NA	FALSE	5.23344e-05	NA	FALSE	-0.000154486	NA	FALSE
maker-000311F-pred_gff_genemark-gene-6.64-mRNA-1	---NA---	no	4.34308	2.62925	0.0759487	FALSE	2.62925	0.000427602	FALSE	2.62925	0.138302	FALSE	2.62925	0.556689	FALSE	-2.86035	0.000394731	FALSE	-0.0190677	0.732358	FALSE	-0.0353912	0.445317	FALSE	0.011876	0.527405	FALSE
maker-000311F-pred_gff_snap_masked-gene-5.1-mRNA-1	---NA---	no	0.730498	-0.415525	NA	FALSE	-0.415525	NA	FALSE	-0.415525	NA	FALSE	-0.415525	NA	FALSE	0.0169808	NA	FALSE	0.00365414	NA	FALSE	0.00459604	NA	FALSE	0.00089191	0.978164	FALSE
maker-000311F-pred_gff_snap_masked-gene-6.21-mRNA-1	---NA---	no	0.00903738	0.152173	NA	FALSE	0.152173	NA	FALSE	0.152173	NA	FALSE	0.152173	NA	FALSE	0.000997165	NA	FALSE	-0.000425576	NA	FALSE	-0.000229912	NA	FALSE	-0.000201812	NA	FALSE
maker-000312F-pred_gff_AUGUSTUS-gene-0.1-mRNA-1	---NA---	no	32.5577	-1.67424	0.0874165	FALSE	-1.67424	0.174543	FALSE	-1.67424	0.0986124	FALSE	-1.67424	0.975023	FALSE	0.0298672	0.755535	FALSE	0.0353202	0.780546	FALSE	-0.0610692	0.218362	FALSE	-0.00243079	0.969261	FALSE
maker-000312F-pred_gff_AUGUSTUS-gene-0.2-mRNA-1	G2E3_MOUSEG2 M phase-specific E3 ubiquitin- ligase OS=Mus musculus GN=G2e3 PE=2 SV=2	yes	40.3964	-1.55569	0.00519301	TRUE	-1.55569	0.00329548	TRUE	-1.55569	0.0025217	TRUE	-1.55569	0.108143	FALSE	0.0416385	0.764086	FALSE	0.649728	0.0259265	TRUE	-0.0941629	0.373968	FALSE	0.324155	0.0920371	FALSE
maker-000312F-pred_gff_AUGUSTUS-gene-0.5-mRNA-1	ANR50_HUMANAnkyrin repeat domain-containing 50 OS=Homo sapiens GN=ANKRD50 PE=1 SV=4	no	18.2829	0.159904	0.354937	FALSE	0.159904	0.953457	FALSE	0.159904	0.833265	FALSE	0.159904	0.812893	FALSE	-0.0189571	0.913864	FALSE	-0.176957	0.295136	FALSE	-0.081427	0.541515	FALSE	-0.0159389	0.810282	FALSE
maker-000313F-pred_gff_AUGUSTUS-gene-1.2-mRNA-1	---NA---	no	0.108546	-0.239083	NA	FALSE	-0.239083	NA	FALSE	-0.239083	NA	FALSE	-0.239083	NA	FALSE	-0.000636475	NA	FALSE	0.0011867	NA	FALSE	-4.18255e-06	NA	FALSE	0.000210811	NA	FALSE
maker-000313F-pred_gff_AUGUSTUS-gene-2.11-mRNA-1	MOC2B_TAEGUMolybdopterin synthase catalytic subunit OS=Taeniopygia guttata GN=MOCS2 PE=2 SV=1	no	103.076	-0.316321	0.0429451	TRUE	-0.316321	0.203036	FALSE	-0.316321	0.127912	FALSE	-0.316321	0.869059	FALSE	0.0384815	0.804689	FALSE	-0.0043001	0.990327	FALSE	-0.201324	0.127569	FALSE	0.0193432	0.865925	FALSE
maker-000313F-pred_gff_AUGUSTUS-gene-2.3-mRNA-1	MOC2A_HUMANMolybdopterin synthase sulfur carrier subunit OS=Homo sapiens GN=MOCS2 PE=1 SV=1	no	85.38	-0.298951	0.509542	FALSE	-0.298951	0.249193	FALSE	-0.298951	0.344435	FALSE	-0.298951	0.21348	FALSE	0.186644	0.198548	FALSE	0.102338	0.542976	FALSE	0.0625552	0.723289	FALSE	0.124208	0.207871	FALSE
maker-000313F-pred_gff_AUGUSTUS-gene-2.6-mRNA-1	CEGT_HUMANCeramide glucosyltransferase OS=Homo sapiens GN=UGCG PE=1 SV=1	yes	280.998	-0.806168	0.00352622	TRUE	-0.806168	0.00243807	TRUE	-0.806168	0.00470059	TRUE	-0.806168	0.125422	FALSE	-0.00602901	0.969989	FALSE	0.51357	0.0041075	TRUE	-0.104475	0.499628	FALSE	-0.182219	0.118228	FALSE
maker-000313F-pred_gff_AUGUSTUS-gene-2.8-mRNA-1	FKTN_MOUSEFukutin OS=Mus musculus GN=Fktn PE=2 SV=1	no	213.019	-0.172162	0.0139829	TRUE	-0.172162	0.0037423	TRUE	-0.172162	0.553682	FALSE	-0.172162	0.311474	FALSE	0.389139	0.00370389	TRUE	-0.164996	0.251053	FALSE	0.0291268	0.876196	FALSE	0.0894574	0.30613	FALSE
maker-000313F-pred_gff_AUGUSTUS-gene-3.1-mRNA-1	---NA---	no	0.0337203	-0.258048	NA	FALSE	-0.258048	NA	FALSE	-0.258048	NA	FALSE	-0.258048	NA	FALSE	0.00110771	NA	FALSE	0.000967137	NA	FALSE	-0.0002546	NA	FALSE	-0.000406687	NA	FALSE
maker-000313F-pred_gff_AUGUSTUS-gene-3.103-mRNA-1	E41L4_DANREBand 4 OS=Danio rerio GN= PE=2 SV=1	no	0.366053	1.45175	NA	FALSE	1.45175	NA	FALSE	1.45175	NA	FALSE	1.45175	NA	FALSE	-0.0196106	NA	FALSE	-0.0115908	NA	FALSE	-0.0092611	NA	FALSE	-0.000497161	NA	FALSE
maker-000313F-pred_gff_AUGUSTUS-gene-3.106-mRNA-1	---NA---	no	0.0734644	0.0493577	NA	FALSE	0.0493577	NA	FALSE	0.0493577	NA	FALSE	0.0493577	NA	FALSE	-0.00136047	NA	FALSE	0.000668264	NA	FALSE	-0.000278571	NA	FALSE	0.00054425	NA	FALSE
maker-000313F-pred_gff_AUGUSTUS-gene-3.133-mRNA-1	TACC3_MOUSETransforming acidic coiled-coil-containing 3 OS=Mus musculus GN=Tacc3 PE=1 SV=1	no	1.52034	-1.13931	NA	FALSE	-1.13931	0.45519	FALSE	-1.13931	NA	FALSE	-1.13931	0.85972	FALSE	0.0557579	0.453673	FALSE	0.0710846	NA	FALSE	0.0225263	NA	FALSE	0.00672353	0.858062	FALSE
maker-000313F-pred_gff_AUGUSTUS-gene-3.135-mRNA-1	CDR1_HUMANCerebellar degeneration-related antigen 1 OS=Homo sapiens GN=CDR1 PE=1 SV=2	no	0.0498555	-0.230272	NA	FALSE	-0.230272	NA	FALSE	-0.230272	NA	FALSE	-0.230272	NA	FALSE	0.00251192	NA	FALSE	-5.65311e-05	NA	FALSE	-0.000445947	NA	FALSE	0.000157799	NA	FALSE
maker-000313F-pred_gff_AUGUSTUS-gene-3.15-mRNA-1	---NA---	no	0.027899	0.182958	NA	FALSE	0.182958	NA	FALSE	0.182958	NA	FALSE	0.182958	NA	FALSE	-0.000938055	NA	FALSE	0.000665874	NA	FALSE	-0.000853706	NA	FALSE	-2.14409e-05	NA	FALSE
maker-000313F-pred_gff_AUGUSTUS-gene-3.3-mRNA-1	---NA---	no	0.107855	0.648666	NA	FALSE	0.648666	NA	FALSE	0.648666	NA	FALSE	0.648666	NA	FALSE	-2.49358e-05	NA	FALSE	0.000470024	NA	FALSE	0.00117976	NA	FALSE	0.00055418	NA	FALSE
maker-000313F-pred_gff_AUGUSTUS-gene-3.43-mRNA-1	PTBP3_HUMANPolypyrimidine tract-binding 3 OS=Homo sapiens GN=PTBP3 PE=1 SV=2	no	55.355	0.642532	0.000594535	TRUE	0.642532	0.00168706	TRUE	0.642532	0.000634823	TRUE	0.642532	0.277413	FALSE	-0.141224	0.262633	FALSE	-0.432582	0.000950985	TRUE	-0.0117412	0.972749	FALSE	0.090699	0.274095	FALSE
maker-000313F-pred_gff_AUGUSTUS-gene-3.45-mRNA-1	UFC1_HUMANUbiquitin-fold modifier-conjugating enzyme 1 OS=Homo sapiens GN=UFC1 PE=1 SV=3	no	49.203	0.47879	0.152846	FALSE	0.47879	0.665304	FALSE	0.47879	0.488192	FALSE	0.47879	0.892588	FALSE	-0.0498767	0.697084	FALSE	0.0692076	0.687059	FALSE	0.0922645	0.430371	FALSE	0.00913009	0.890411	FALSE
maker-000313F-pred_gff_AUGUSTUS-gene-3.78-mRNA-1	HSDL2_XENTRHydroxysteroid dehydrogenase 2 OS=Xenopus tropicalis GN=hsdl2 PE=2 SV=1	yes	10744.4	0.0345951	0.00113865	TRUE	0.0345951	0.00060337	TRUE	0.0345951	0.918876	FALSE	0.0345951	0.238662	FALSE	0.338266	0.00354579	TRUE	-0.326063	0.00935621	TRUE	0.034795	0.855396	FALSE	0.101142	0.229907	FALSE
maker-000313F-pred_gff_AUGUSTUS-gene-3.85-mRNA-1	PPR3B_DANRE phosphatase 1 regulatory subunit 3B OS=Danio rerio GN=ppp1r3b PE=2 SV=1	no	1061.78	0.0469002	0.997157	FALSE	0.0469002	0.0817445	FALSE	0.0469002	0.972099	FALSE	0.0469002	0.879254	FALSE	-0.344918	0.0945366	FALSE	-0.0113751	0.948974	FALSE	-0.141787	0.166884	FALSE	-0.00905042	0.875068	FALSE
maker-000313F-pred_gff_AUGUSTUS-gene-3.91-mRNA-1	RL17_RAT60S ribosomal L17 OS=Rattus norvegicus GN=Rpl17 PE=2 SV=3	yes	9500.59	0.702526	0.0474954	TRUE	0.702526	0.0395483	TRUE	0.702526	0.025132	TRUE	0.702526	1	FALSE	-0.0523753	0.743291	FALSE	-0.306228	0.0801624	FALSE	0.0791452	0.644257	FALSE	0.000599893	0.996847	FALSE
maker-000313F-pred_gff_AUGUSTUS-gene-4.0-mRNA-1	---NA---	no	0.165648	0.952866	NA	FALSE	0.952866	NA	FALSE	0.952866	NA	FALSE	0.952866	NA	FALSE	0.00295188	NA	FALSE	-0.00110368	NA	FALSE	0.00355119	NA	FALSE	0.000928607	NA	FALSE
maker-000313F-pred_gff_AUGUSTUS-gene-5.0-mRNA-1	NRK2_HUMANNicotinamide riboside kinase 2 OS=Homo sapiens GN=NMRK2 PE=1 SV=1	no	0.032283	0.509134	NA	FALSE	0.509134	NA	FALSE	0.509134	NA	FALSE	0.509134	NA	FALSE	0.000752325	NA	FALSE	-0.00218999	NA	FALSE	-0.000444403	NA	FALSE	-5.09299e-05	NA	FALSE
maker-000313F-pred_gff_AUGUSTUS-gene-5.4-mRNA-1	---NA---	no	29.981	0.679038	0.0311802	TRUE	0.679038	0.300735	FALSE	0.679038	0.197001	FALSE	0.679038	0.81236	FALSE	-0.0341301	0.819289	FALSE	-0.66179	0.0143719	TRUE	-0.0745468	0.614142	FALSE	-0.0170262	0.809074	FALSE
maker-000313F-pred_gff_AUGUSTUS-gene-5.9-mRNA-1	---NA---	no	411.644	0.487107	0.00053529	TRUE	0.487107	0.175958	FALSE	0.487107	0.101877	FALSE	0.487107	0.995824	FALSE	-0.0650905	0.679818	FALSE	-0.64013	0.000208105	TRUE	-0.219646	0.196414	FALSE	0.00453785	0.989639	FALSE
maker-000313F-pred_gff_AUGUSTUS-gene-6.0-mRNA-1	---NA---	no	0.0113832	0.128224	NA	FALSE	0.128224	NA	FALSE	0.128224	NA	FALSE	0.128224	NA	FALSE	0.000903273	NA	FALSE	-0.000345829	NA	FALSE	-0.000243768	NA	FALSE	-0.000234793	NA	FALSE
maker-000313F-pred_gff_AUGUSTUS-gene-6.140-mRNA-1	---NA---	no	0.0297956	0.0693082	NA	FALSE	0.0693082	NA	FALSE	0.0693082	NA	FALSE	0.0693082	NA	FALSE	-0.00185042	NA	FALSE	0.0017419	NA	FALSE	-0.00141336	NA	FALSE	-5.63015e-05	NA	FALSE
maker-000313F-pred_gff_AUGUSTUS-gene-6.144-mRNA-1	CAPSL_MOUSECalcyphosin OS=Mus musculus GN=Capsl PE=2 SV=4	yes	0.511662	0.473732	NA	FALSE	0.473732	NA	FALSE	0.473732	NA	FALSE	0.473732	NA	FALSE	-0.00114448	NA	FALSE	-0.00139173	NA	FALSE	-0.000886809	NA	FALSE	-3.77304e-05	NA	FALSE
maker-000313F-pred_gff_AUGUSTUS-gene-6.146-mRNA-1	---NA---	no	0.0169198	0.398029	NA	FALSE	0.398029	NA	FALSE	0.398029	NA	FALSE	0.398029	NA	FALSE	-0.000953963	NA	FALSE	-0.000305604	NA	FALSE	-0.000355491	NA	FALSE	0.000100838	NA	FALSE
maker-000313F-pred_gff_AUGUSTUS-gene-6.173-mRNA-1	---NA---	no	0.0291592	0.6838	NA	FALSE	0.6838	NA	FALSE	0.6838	NA	FALSE	0.6838	NA	FALSE	-0.000411251	NA	FALSE	-0.00231843	NA	FALSE	-0.000330189	NA	FALSE	-7.93946e-05	NA	FALSE
maker-000313F-pred_gff_AUGUSTUS-gene-6.18-mRNA-1	---NA---	no	0.0594748	-0.0980376	NA	FALSE	-0.0980376	NA	FALSE	-0.0980376	NA	FALSE	-0.0980376	NA	FALSE	0.00173081	NA	FALSE	-0.00137478	NA	FALSE	-0.00151106	NA	FALSE	0.000412043	NA	FALSE
maker-000313F-pred_gff_AUGUSTUS-gene-6.2-mRNA-1	CFA53_DANRECilia- and flagella-associated 53 OS=Danio rerio GN=cfap53 PE=2 SV=1	no	1.12019	0.749231	NA	FALSE	0.749231	NA	FALSE	0.749231	NA	FALSE	0.749231	0.933831	FALSE	-0.0587341	0.272684	FALSE	-0.0378821	NA	FALSE	-0.0459057	NA	FALSE	-0.00262912	0.926811	FALSE
maker-000313F-pred_gff_AUGUSTUS-gene-6.21-mRNA-1	TTN1_CAEELTitin homolog OS=Caenorhabditis elegans GN=ttn-1 PE=1 SV=2	no	0.436963	-2.13751	NA	FALSE	-2.13751	NA	FALSE	-2.13751	NA	FALSE	-2.13751	NA	FALSE	0.0426567	NA	FALSE	0.027202	NA	FALSE	-0.00691674	NA	FALSE	-0.00302674	NA	FALSE
maker-000313F-pred_gff_AUGUSTUS-gene-6.25-mRNA-1	S2546_DANRESolute carrier family 25 member 46 OS=Danio rerio GN=slc25a46 PE=2 SV=1	no	16.5507	0.570152	0.370434	FALSE	0.570152	0.836965	FALSE	0.570152	0.670953	FALSE	0.570152	0.870129	FALSE	-0.0105821	0.918709	FALSE	0.0435445	0.732518	FALSE	0.0505456	0.474905	FALSE	0.00729963	0.865925	FALSE
maker-000313F-pred_gff_AUGUSTUS-gene-6.3-mRNA-1	---NA---	no	39.353	0.277414	0.65374	FALSE	0.277414	0.553113	FALSE	0.277414	0.475333	FALSE	0.277414	0.810695	FALSE	-0.104406	0.504726	FALSE	-0.071036	0.696143	FALSE	-0.0134058	0.94611	FALSE	0.0223257	0.807892	FALSE
maker-000313F-pred_gff_AUGUSTUS-gene-6.5-mRNA-1	---NA---	no	37.6892	0.196111	0.851271	FALSE	0.196111	0.841873	FALSE	0.196111	0.680206	FALSE	0.196111	0.713223	FALSE	-0.040471	0.800713	FALSE	-0.0579423	0.770527	FALSE	-0.00280699	0.993867	FALSE	0.030266	0.711305	FALSE
maker-000313F-pred_gff_AUGUSTUS-gene-6.6-mRNA-1	---NA---	yes	37.2848	0.346579	0.400034	FALSE	0.346579	0.409634	FALSE	0.346579	0.442406	FALSE	0.346579	0.811468	FALSE	-0.151967	0.324508	FALSE	-0.00584423	0.977778	FALSE	0.00903163	0.96969	FALSE	-0.0203296	0.80636	FALSE
maker-000313F-pred_gff_AUGUSTUS-gene-6.8-mRNA-1	VATG1_BOVINV-type proton ATPase subunit G 1 OS=Bos taurus GN=ATP6V1G1 PE=1 SV=3	yes	468.465	0.0620171	0.920987	FALSE	0.0620171	0.948145	FALSE	0.0620171	0.836095	FALSE	0.0620171	0.513973	FALSE	-0.00813146	0.982334	FALSE	-0.0465111	0.770568	FALSE	-0.0045143	0.99542	FALSE	-0.0542823	0.513216	FALSE
maker-000313F-pred_gff_AUGUSTUS-gene-6.9-mRNA-1	---NA---	no	0.0756137	0.398885	NA	FALSE	0.398885	NA	FALSE	0.398885	NA	FALSE	0.398885	NA	FALSE	-0.000247877	NA	FALSE	0.00180723	NA	FALSE	0.00230407	NA	FALSE	-8.88814e-05	NA	FALSE
maker-000313F-pred_gff_genemark-gene-3.113-mRNA-1	MFHA1_XENTRMalignant fibrous histiocytoma-amplified sequence 1 homolog OS=Xenopus tropicalis GN=mfhas1 PE=2 SV=1	no	225.899	-0.0265133	0.948756	FALSE	-0.0265133	0.0172527	TRUE	-0.0265133	0.956982	FALSE	-0.0265133	0.582825	FALSE	-0.315293	0.0374232	TRUE	-0.0244067	0.923687	FALSE	-0.348104	0.037785	TRUE	-0.0468303	0.58321	FALSE
maker-000313F-pred_gff_genemark-gene-3.114-mRNA-1	---NA---	no	3.5014	0.686623	0.514559	FALSE	0.686623	0.596205	FALSE	0.686623	0.580417	FALSE	0.686623	0.924332	FALSE	-0.0583402	0.499225	FALSE	-0.109595	0.330798	FALSE	-0.0438458	0.554734	FALSE	0.00473079	0.921356	FALSE
maker-000313F-pred_gff_genemark-gene-3.26-mRNA-1	PIF1_DANREATP-dependent DNA helicase PIF1 OS=Danio rerio GN=pif1 PE=2 SV=1	no	5.76725	0.467499	0.285285	FALSE	0.467499	0.403555	FALSE	0.467499	0.661239	FALSE	0.467499	0.787573	FALSE	-0.0306201	0.371951	FALSE	-0.0257905	0.204233	FALSE	-0.0337464	0.0594158	FALSE	0.000978267	0.954099	FALSE
maker-000313F-pred_gff_genemark-gene-6.153-mRNA-1	---NA---	no	0.0244362	0.707006	NA	FALSE	0.707006	NA	FALSE	0.707006	NA	FALSE	0.707006	NA	FALSE	-0.000386699	NA	FALSE	-0.00031938	NA	FALSE	0.00101853	NA	FALSE	0.00010983	NA	FALSE
maker-000313F-pred_gff_genemark-gene-6.38-mRNA-1	XYNB_NEOPAEndo-1,4-beta-xylanase B OS=Neocallimastix patriciarum GN=xynB PE=2 SV=1	no	1.49789	-1.28075	NA	FALSE	-1.28075	0.486678	FALSE	-1.28075	NA	FALSE	-1.28075	0.99807	FALSE	0.00450116	0.965333	FALSE	0.0472248	NA	FALSE	-0.0305876	NA	FALSE	-0.00044544	0.992022	FALSE
maker-000313F-pred_gff_genemark-gene-6.39-mRNA-1	COPT1_HUMANHigh affinity copper uptake 1 OS=Homo sapiens GN=SLC31A1 PE=1 SV=1	yes	593.799	-0.982135	6.07431e-07	TRUE	-0.982135	6.72093e-06	TRUE	-0.982135	4.02351e-06	TRUE	-0.982135	0.863558	FALSE	0.410775	0.00338225	TRUE	0.158903	0.261683	FALSE	-0.202451	0.187767	FALSE	0.0193474	0.85851	FALSE
maker-000313F-pred_gff_genemark-gene-6.47-mRNA-1	LMD2B_DANRELMBR1 domain-containing 2-B OS=Danio rerio GN=lmbrd2b PE=2 SV=1	no	357.272	0.203444	0.604801	FALSE	0.203444	0.71299	FALSE	0.203444	0.52823	FALSE	0.203444	0.721829	FALSE	-0.0473893	0.774428	FALSE	-0.124776	0.42342	FALSE	-0.0295176	0.904179	FALSE	0.0342952	0.721632	FALSE
maker-000313F-pred_gff_genemark-gene-6.53-mRNA-1	---NA---	no	0.470788	0.741656	NA	FALSE	0.741656	NA	FALSE	0.741656	NA	FALSE	0.741656	NA	FALSE	-0.0318669	NA	FALSE	0.0245874	NA	FALSE	0.00259768	NA	FALSE	-0.00359773	NA	FALSE
maker-000313F-pred_gff_genemark-gene-6.93-mRNA-1	---NA---	no	0.014698	0.11006	NA	FALSE	0.11006	NA	FALSE	0.11006	NA	FALSE	0.11006	NA	FALSE	0.000965767	NA	FALSE	-0.00031951	NA	FALSE	-0.000326515	NA	FALSE	0.000167489	NA	FALSE
maker-000313F-pred_gff_snap_masked-gene-0.11-mRNA-1	CDR1_HUMANCerebellar degeneration-related antigen 1 OS=Homo sapiens GN=CDR1 PE=1 SV=2	no	0.0219347	0.117315	NA	FALSE	0.117315	NA	FALSE	0.117315	NA	FALSE	0.117315	NA	FALSE	0.00082593	NA	FALSE	0.000176247	NA	FALSE	-0.000370261	NA	FALSE	-0.000100704	NA	FALSE
maker-000313F-pred_gff_snap_masked-gene-3.128-mRNA-1	APC_MOUSEAdenomatous polyposis coli OS=Mus musculus GN=Apc PE=1 SV=1	yes	582.758	0.383225	0.000885594	TRUE	0.383225	0.0154928	TRUE	0.383225	0.00695113	TRUE	0.383225	0.792905	FALSE	-0.122631	0.225294	FALSE	-0.334578	0.000328815	TRUE	-0.0981694	0.461473	FALSE	0.0290671	0.790905	FALSE
maker-000313F-pred_gff_snap_masked-gene-3.149-mRNA-1	NKX61_MESAUHomeobox Nkx- OS=Mesocricetus auratus GN=NKX6-1 PE=1 SV=1	no	0.318191	-0.263498	NA	FALSE	-0.263498	NA	FALSE	-0.263498	NA	FALSE	-0.263498	NA	FALSE	-0.00958482	NA	FALSE	0.00777257	NA	FALSE	-0.0110561	NA	FALSE	-0.0051862	NA	FALSE
maker-000313F-pred_gff_snap_masked-gene-3.38-mRNA-1	---NA---	no	0.234313	2.75499	NA	FALSE	2.75499	NA	FALSE	2.75499	NA	FALSE	2.75499	NA	FALSE	-0.00195688	NA	FALSE	-0.00166506	NA	FALSE	0.00177465	NA	FALSE	-0.000222327	NA	FALSE
maker-000313F-pred_gff_snap_masked-gene-5.10-mRNA-1	IL7RA_MACFAInterleukin-7 receptor subunit alpha OS=Macaca fascicularis GN=IL7R PE=2 SV=1	no	766.112	0.306589	0.00347224	TRUE	0.306589	0.514034	FALSE	0.306589	0.347893	FALSE	0.306589	0.894851	FALSE	-0.0411443	0.819028	FALSE	-0.503575	0.00254405	TRUE	-0.231943	0.17634	FALSE	-0.0142419	0.892777	FALSE
maker-000313F-pred_gff_snap_masked-gene-6.129-mRNA-1	MYO5B_MOUSEUnconventional myosin-Vb OS=Mus musculus GN=Myo5b PE=1 SV=2	no	792.715	0.0811723	0.0118567	TRUE	0.0811723	0.794118	FALSE	0.0811723	0.818482	FALSE	0.0811723	0.983719	FALSE	0.0319718	0.847545	FALSE	-0.318011	0.0272688	TRUE	-0.161652	0.286672	FALSE	0.00399193	0.978164	FALSE
maker-000313F-pred_gff_snap_masked-gene-6.69-mRNA-1	---NA---	no	0.221176	1.48798	NA	FALSE	1.48798	NA	FALSE	1.48798	NA	FALSE	1.48798	NA	FALSE	-0.00621014	NA	FALSE	0.00331078	NA	FALSE	0.00219289	NA	FALSE	-0.00128744	NA	FALSE
maker-000314F-pred_gff_AUGUSTUS-gene-0.1-mRNA-1	VAMP1_BOVINVesicle-associated membrane 1 OS=Bos taurus GN=VAMP1 PE=3 SV=2	yes	6.89792	-0.0719739	0.543768	FALSE	-0.0719739	0.395117	FALSE	-0.0719739	0.942824	FALSE	-0.0719739	0.819981	FALSE	0.124393	0.358859	FALSE	0.108683	0.484548	FALSE	0.240901	0.164644	FALSE	0.0145511	0.816585	FALSE
maker-000314F-pred_gff_AUGUSTUS-gene-0.4-mRNA-1	TNR5_PIGTumor necrosis factor receptor superfamily member 5 OS=Sus scrofa GN=CD40 PE=2 SV=1	yes	11.1936	0.820724	0.0841733	FALSE	0.820724	0.00242845	TRUE	0.820724	0.0682393	FALSE	0.820724	0.677131	FALSE	-0.806542	0.00164977	TRUE	-0.0995282	0.573893	FALSE	-0.104794	0.479706	FALSE	-0.0290549	0.678306	FALSE
maker-000314F-pred_gff_AUGUSTUS-gene-1.4-mRNA-1	WNT4A_DANRE Wnt-4a OS=Danio rerio GN=wnt4a PE=2 SV=1	yes	0.00978282	0.290786	NA	FALSE	0.290786	NA	FALSE	0.290786	NA	FALSE	0.290786	NA	FALSE	-0.000271929	NA	FALSE	-0.000287275	NA	FALSE	-3.83927e-05	NA	FALSE	0.000114825	NA	FALSE
maker-000314F-pred_gff_AUGUSTUS-gene-2.0-mRNA-2	ATN1_RATAtrophin-1 OS=Rattus norvegicus GN=Atn1 PE=1 SV=1	no	0.284614	0.819592	NA	FALSE	0.819592	NA	FALSE	0.819592	NA	FALSE	0.819592	NA	FALSE	-0.00557721	NA	FALSE	-0.00871953	NA	FALSE	-0.00151689	NA	FALSE	-0.00285769	NA	FALSE
maker-000314F-pred_gff_AUGUSTUS-gene-2.1-mRNA-1	---NA---	no	0.166302	0.543013	NA	FALSE	0.543013	NA	FALSE	0.543013	NA	FALSE	0.543013	NA	FALSE	-0.00145828	NA	FALSE	0.00614838	NA	FALSE	0.00303274	NA	FALSE	0.000209852	NA	FALSE
maker-000314F-pred_gff_AUGUSTUS-gene-2.13-mRNA-1	MLF2_MOUSEMyeloid leukemia factor 2 OS=Mus musculus GN=Mlf2 PE=1 SV=1	no	457.878	0.515203	0.000793994	TRUE	0.515203	0.00218696	TRUE	0.515203	0.000817423	TRUE	0.515203	0.900987	FALSE	-0.136254	0.208161	FALSE	-0.136319	0.24218	FALSE	0.152647	0.218534	FALSE	-0.0135229	0.899209	FALSE
maker-000314F-pred_gff_AUGUSTUS-gene-2.15-mRNA-1	ENOG_RATGamma-enolase OS=Rattus norvegicus GN=Eno2 PE=1 SV=2	yes	1.99334	-0.609592	0.726067	FALSE	-0.609592	0.82481	FALSE	-0.609592	NA	FALSE	-0.609592	0.669446	FALSE	0.0213625	0.844413	FALSE	0.00771681	NA	FALSE	-0.0214849	0.817765	FALSE	0.0147781	0.669108	FALSE
maker-000314F-pred_gff_AUGUSTUS-gene-2.2-mRNA-1	MBOA5_RATLysophospholipid acyltransferase 5 OS=Rattus norvegicus GN=Lpcat3 PE=2 SV=1	yes	737.638	-0.108578	0.13044	FALSE	-0.108578	0.120256	FALSE	-0.108578	0.689556	FALSE	-0.108578	0.525101	FALSE	0.198003	0.0970371	FALSE	-0.104255	0.448105	FALSE	-0.0024708	0.987388	FALSE	0.0558031	0.518096	FALSE
maker-000314F-pred_gff_AUGUSTUS-gene-3.0-mRNA-1	GBB3_CANLFGuanine nucleotide-binding G(I) G(S) G(T) subunit beta-3 OS=Canis lupus familiaris GN=GNB3 PE=2 SV=1	no	0.104406	0.692746	NA	FALSE	0.692746	NA	FALSE	0.692746	NA	FALSE	0.692746	NA	FALSE	0.00076389	NA	FALSE	0.000882263	NA	FALSE	0.00130092	NA	FALSE	-0.000178816	NA	FALSE
maker-000314F-pred_gff_AUGUSTUS-gene-3.11-mRNA-1	P3H3_MOUSEProlyl 3-hydroxylase 3 OS=Mus musculus GN=P3h3 PE=1 SV=1	yes	20.8808	-0.430273	0.0627116	FALSE	-0.430273	0.0328008	TRUE	-0.430273	0.452118	FALSE	-0.430273	0.38669	FALSE	-0.206725	0.228232	FALSE	0.47637	0.0433229	TRUE	-0.0514072	0.736121	FALSE	0.0534787	0.384125	FALSE
maker-000314F-pred_gff_AUGUSTUS-gene-3.110-mRNA-1	CHD4_HUMANChromodomain-helicase-DNA-binding 4 OS=Homo sapiens GN=CHD4 PE=1 SV=2	no	100.584	0.401297	0.00463979	TRUE	0.401297	0.153996	FALSE	0.401297	0.239199	FALSE	0.401297	0.984641	FALSE	-0.236005	0.138856	FALSE	0.134823	0.417229	FALSE	0.133051	0.409162	FALSE	-0.00320492	0.978764	FALSE
maker-000314F-pred_gff_AUGUSTUS-gene-3.112-mRNA-1	CHD4_MOUSEChromodomain-helicase-DNA-binding 4 OS=Mus musculus GN=Chd4 PE=1 SV=1	no	21.7273	0.693262	0.103473	FALSE	0.693262	0.128111	FALSE	0.693262	0.106749	FALSE	0.693262	0.968118	FALSE	-0.222373	0.194178	FALSE	-0.0672215	0.717853	FALSE	0.0372323	0.831578	FALSE	-0.00476652	0.963126	FALSE
maker-000314F-pred_gff_AUGUSTUS-gene-3.114-mRNA-1	CDC42_RATCell division control 42 homolog OS=Rattus norvegicus GN=Cdc42 PE=1 SV=2	yes	95.4017	0.184175	0.0140084	TRUE	0.184175	0.603363	FALSE	0.184175	0.496179	FALSE	0.184175	0.342356	FALSE	-0.0841544	0.555129	FALSE	0.151953	0.287188	FALSE	0.172517	0.223832	FALSE	-0.0805066	0.334929	FALSE
maker-000314F-pred_gff_AUGUSTUS-gene-3.14-mRNA-1	TGFB2_BOVINTransforming growth factor beta-2 OS=Bos taurus GN=TGFB2 PE=1 SV=3	no	46.5373	0.466529	0.118591	FALSE	0.466529	0.100521	FALSE	0.466529	0.07669	FALSE	0.466529	0.0622979	FALSE	-0.0167786	0.924824	FALSE	-0.240911	0.116443	FALSE	0.0662692	0.704829	FALSE	0.204923	0.0575467	FALSE
maker-000314F-pred_gff_AUGUSTUS-gene-3.142-mRNA-1	TPSNR_HUMANTapasin-related OS=Homo sapiens GN=TAPBPL PE=1 SV=2	no	2.37039	0.543376	0.861138	FALSE	0.543376	0.783262	FALSE	0.543376	0.887332	FALSE	0.543376	0.989753	FALSE	-0.013841	0.563831	FALSE	0.010298	NA	FALSE	-0.00373869	0.930884	FALSE	-0.000458734	0.982114	FALSE
maker-000314F-pred_gff_AUGUSTUS-gene-3.143-mRNA-1	C1RA_MOUSEComplement C1r-A subcomponent OS=Mus musculus GN=C1ra PE=1 SV=1	yes	20149.7	0.561708	0.000265518	TRUE	0.561708	0.000687071	TRUE	0.561708	0.000255138	TRUE	0.561708	0.943342	FALSE	-0.126446	0.251541	FALSE	-0.369667	0.000452668	TRUE	0.00563622	0.980337	FALSE	-0.00897502	0.939342	FALSE
maker-000314F-pred_gff_AUGUSTUS-gene-3.144-mRNA-1	CASP_MESAUCalcium-dependent serine ase OS=Mesocricetus auratus PE=1 SV=1	yes	48.4048	0.449286	0.473724	FALSE	0.449286	0.440148	FALSE	0.449286	0.399591	FALSE	0.449286	0.845387	FALSE	-0.123567	0.365355	FALSE	-0.0342274	0.860451	FALSE	0.00323008	0.990673	FALSE	0.0151213	0.840268	FALSE
maker-000314F-pred_gff_AUGUSTUS-gene-3.145-mRNA-1	RET1_BOVINRetinol-binding 1 OS=Bos taurus GN=RBP1 PE=1 SV=4	yes	1335.37	-0.340907	0.0352853	TRUE	-0.340907	0.12347	FALSE	-0.340907	0.151544	FALSE	-0.340907	0.818733	FALSE	0.1974	0.126519	FALSE	0.322071	0.0186328	TRUE	0.208107	0.13182	FALSE	-0.0230413	0.81549	FALSE
maker-000314F-pred_gff_AUGUSTUS-gene-3.166-mRNA-1	PTN6_HUMANTyrosine- phosphatase non-receptor type 6 OS=Homo sapiens GN=PTPN6 PE=1 SV=1	yes	102.885	0.16369	0.279491	FALSE	0.16369	0.919449	FALSE	0.16369	0.772316	FALSE	0.16369	0.911352	FALSE	-0.0212312	0.909588	FALSE	-0.218399	0.222877	FALSE	-0.0937506	0.549797	FALSE	-0.0100764	0.907914	FALSE
maker-000314F-pred_gff_AUGUSTUS-gene-3.55-mRNA-1	CSTN3_MOUSECalsyntenin-3 OS=Mus musculus GN=Clstn3 PE=1 SV=1	no	6.79185	1.94926	0.0289112	FALSE	1.94926	0.0542223	FALSE	1.94926	0.170006	FALSE	1.94926	0.872961	FALSE	0.0270279	0.643537	FALSE	-1.75865	0.0119218	FALSE	0.00232218	0.980333	FALSE	0.00545854	0.861759	FALSE
maker-000314F-pred_gff_AUGUSTUS-gene-3.56-mRNA-1	---NA---	no	1.02304	0.53661	NA	FALSE	0.53661	NA	FALSE	0.53661	NA	FALSE	0.53661	0.379797	FALSE	0.0335312	0.251513	FALSE	-0.0374865	NA	FALSE	0.0157616	NA	FALSE	0.0119255	0.396992	FALSE
maker-000314F-pred_gff_AUGUSTUS-gene-3.60-mRNA-1	CDCA3_XENLACell division cycle-associated 3 OS=Xenopus laevis GN=cdca3 PE=1 SV=1	yes	3.47191	0.373693	0.676492	FALSE	0.373693	0.360915	FALSE	0.373693	0.817166	FALSE	0.373693	0.930908	FALSE	0.0471182	0.485943	FALSE	0.0278648	0.817366	FALSE	0.0892114	0.16806	FALSE	-0.00379675	0.925016	FALSE
maker-000314F-pred_gff_AUGUSTUS-gene-3.61-mRNA-1	---NA---	no	0.0126844	0.412727	NA	FALSE	0.412727	NA	FALSE	0.412727	NA	FALSE	0.412727	NA	FALSE	-0.000955965	NA	FALSE	-0.00117272	NA	FALSE	-0.000807982	NA	FALSE	-0.000226806	NA	FALSE
maker-000314F-pred_gff_AUGUSTUS-gene-3.7-mRNA-1	TGFB2_XENLATransforming growth factor beta-2 OS=Xenopus laevis GN=tgfb2 PE=1 SV=1	no	10.7006	0.397631	0.234248	FALSE	0.397631	0.508652	FALSE	0.397631	0.355946	FALSE	0.397631	0.456495	FALSE	-0.0823724	0.614799	FALSE	0.00605607	0.97868	FALSE	0.0822256	0.611942	FALSE	0.056032	0.457452	FALSE
maker-000314F-pred_gff_AUGUSTUS-gene-5.0-mRNA-1	ACHA7_HUMANNeuronal acetylcholine receptor subunit alpha-7 OS=Homo sapiens GN=CHRNA7 PE=1 SV=5	no	0.122576	0.0525786	NA	FALSE	0.0525786	NA	FALSE	0.0525786	NA	FALSE	0.0525786	NA	FALSE	-0.000589835	NA	FALSE	0.00173839	NA	FALSE	-0.000900226	NA	FALSE	0.000273521	NA	FALSE
maker-000314F-pred_gff_AUGUSTUS-gene-6.45-mRNA-1	DSRAD_HUMANDouble-stranded RNA-specific adenosine deaminase OS=Homo sapiens GN=ADAR PE=1 SV=4	yes	159.861	0.187754	0.820993	FALSE	0.187754	0.907789	FALSE	0.187754	0.821816	FALSE	0.187754	0.947988	FALSE	-0.0385234	0.807938	FALSE	0.0156191	0.935681	FALSE	0.0173534	0.921757	FALSE	-0.00551127	0.943139	FALSE
maker-000314F-pred_gff_AUGUSTUS-gene-6.45-mRNA-2	DSRAD_HUMANDouble-stranded RNA-specific adenosine deaminase OS=Homo sapiens GN=ADAR PE=1 SV=4	yes	44.3885	1.15745	0.673938	FALSE	1.15745	0.718237	FALSE	1.15745	0.730805	FALSE	1.15745	0.927218	FALSE	0.00645297	0.856127	FALSE	-0.0320119	0.462359	FALSE	0.00152124	0.977352	FALSE	0.00179525	0.918705	FALSE
maker-000314F-pred_gff_AUGUSTUS-gene-6.70-mRNA-1	VGFAA_DANREVascular endothelial growth factor A-A OS=Danio rerio GN=vegfaa PE=1 SV=1	yes	208.849	-0.980013	0.00952698	TRUE	-0.980013	0.0070132	TRUE	-0.980013	0.0351774	TRUE	-0.980013	0.886327	FALSE	0.660042	0.0117708	TRUE	0.0201319	0.919099	FALSE	-0.0289395	0.867933	FALSE	0.0119006	0.881207	FALSE
maker-000314F-pred_gff_AUGUSTUS-gene-6.71-mRNA-1	---NA---	yes	0.163107	-0.674771	NA	FALSE	-0.674771	NA	FALSE	-0.674771	NA	FALSE	-0.674771	NA	FALSE	0.00449518	NA	FALSE	0.00269058	NA	FALSE	0.00197364	NA	FALSE	-0.000669024	NA	FALSE
maker-000314F-pred_gff_AUGUSTUS-gene-6.85-mRNA-1	SNX27_BOVINSorting nexin-27 OS=Bos taurus GN=SNX27 PE=2 SV=1	no	10.7508	0.71051	0.961815	FALSE	0.71051	0.949898	FALSE	0.71051	0.862666	FALSE	0.71051	0.917514	FALSE	-0.00591076	0.818879	FALSE	-0.00930545	0.846529	FALSE	-0.00348453	0.922177	FALSE	-0.00189508	0.910081	FALSE
maker-000314F-pred_gff_AUGUSTUS-gene-6.85-mRNA-2	SNX27_BOVINSorting nexin-27 OS=Bos taurus GN=SNX27 PE=2 SV=1	no	13.7831	0.405555	0.962465	FALSE	0.405555	0.686946	FALSE	0.405555	0.864786	FALSE	0.405555	0.960762	FALSE	-0.0323557	0.533069	FALSE	-0.00660136	0.950525	FALSE	-0.015226	0.789269	FALSE	0.00192528	0.955668	FALSE
maker-000314F-pred_gff_AUGUSTUS-gene-6.87-mRNA-1	---NA---	yes	0.0536859	-0.181072	NA	FALSE	-0.181072	NA	FALSE	-0.181072	NA	FALSE	-0.181072	NA	FALSE	0.0010404	NA	FALSE	0.00128966	NA	FALSE	-0.000935637	NA	FALSE	-0.000193561	NA	FALSE
maker-000314F-pred_gff_genemark-gene-0.16-mRNA-1	RM51_DANRE39S ribosomal mitochondrial OS=Danio rerio GN=mrpl51 PE=2 SV=1	yes	115.312	0.399555	0.202142	FALSE	0.399555	0.341361	FALSE	0.399555	0.3168	FALSE	0.399555	0.899831	FALSE	0.00880893	0.964544	FALSE	-0.295927	0.111064	FALSE	-0.00213724	0.99542	FALSE	0.0125786	0.896979	FALSE
maker-000314F-pred_gff_genemark-gene-3.133-mRNA-1	---NA---	no	0.0594388	-0.019261	NA	FALSE	-0.019261	NA	FALSE	-0.019261	NA	FALSE	-0.019261	NA	FALSE	0.00192904	NA	FALSE	0.000402604	NA	FALSE	-0.000171621	NA	FALSE	-0.000160562	NA	FALSE
maker-000314F-pred_gff_genemark-gene-3.91-mRNA-1	TPISB_DANRETriosephosphate isomerase B OS=Danio rerio GN=tpi1b PE=2 SV=1	yes	5841.87	-0.0511874	0.157564	FALSE	-0.0511874	0.183937	FALSE	-0.0511874	0.890656	FALSE	-0.0511874	0.788273	FALSE	0.182146	0.178603	FALSE	-0.144291	0.318733	FALSE	-0.000298176	0.999413	FALSE	-0.0271553	0.788119	FALSE
maker-000314F-pred_gff_genemark-gene-5.13-mRNA-1	---NA---	no	0.137961	-0.674073	NA	FALSE	-0.674073	NA	FALSE	-0.674073	NA	FALSE	-0.674073	NA	FALSE	-0.00313497	NA	FALSE	0.00227141	NA	FALSE	-0.00207346	NA	FALSE	0.00072141	NA	FALSE
maker-000314F-pred_gff_snap_masked-gene-3.36-mRNA-1	RRP15_DANRERRP15 OS=Danio rerio GN=rrp15 PE=2 SV=1	no	164.291	0.268005	0.298737	FALSE	0.268005	0.0281995	TRUE	0.268005	0.467481	FALSE	0.268005	0.894228	FALSE	0.192015	0.20011	FALSE	-0.230154	0.180353	FALSE	0.127456	0.444971	FALSE	-0.0145259	0.891811	FALSE
maker-000314F-pred_gff_snap_masked-gene-3.70-mRNA-1	---NA---	no	0.0279382	-0.167295	NA	FALSE	-0.167295	NA	FALSE	-0.167295	NA	FALSE	-0.167295	NA	FALSE	0.00109199	NA	FALSE	0.00173399	NA	FALSE	-0.00043539	NA	FALSE	-1.20022e-05	NA	FALSE
maker-000314F-pred_gff_snap_masked-gene-3.71-mRNA-1	PEX5_RATPeroxisomal targeting signal 1 receptor OS=Rattus norvegicus GN=Pex5 PE=1 SV=2	yes	1774.7	-0.0311396	0.103744	FALSE	-0.0311396	0.0117631	TRUE	-0.0311396	0.832972	FALSE	-0.0311396	0.868578	FALSE	0.146343	0.0168236	FALSE	-0.078285	0.301879	FALSE	0.0347253	0.716399	FALSE	-0.0137448	0.865118	FALSE
maker-000314F-pred_gff_snap_masked-gene-6.14-mRNA-1	---NA---	yes	0.0346465	-0.0957594	NA	FALSE	-0.0957594	NA	FALSE	-0.0957594	NA	FALSE	-0.0957594	NA	FALSE	0.00138372	NA	FALSE	0.00142604	NA	FALSE	-0.000317733	NA	FALSE	0.000345968	NA	FALSE
maker-000314F-pred_gff_snap_masked-gene-6.22-mRNA-1	ICEK_PSESXIce nucleation OS=Pseudomonas syringae GN=inaK PE=3 SV=1	no	0.0171942	0.155639	NA	FALSE	0.155639	NA	FALSE	0.155639	NA	FALSE	0.155639	NA	FALSE	0.00070703	NA	FALSE	-0.000160187	NA	FALSE	-0.000103545	NA	FALSE	-0.000202881	NA	FALSE
maker-000314F-pred_gff_snap_masked-gene-6.75-mRNA-1	---NA---	no	0.0140068	0.388777	NA	FALSE	0.388777	NA	FALSE	0.388777	NA	FALSE	0.388777	NA	FALSE	-0.00112441	NA	FALSE	-0.000797526	NA	FALSE	-0.000752329	NA	FALSE	-0.000212054	NA	FALSE
maker-000314F-pred_gff_snap_masked-gene-6.77-mRNA-1	S100G_HORSE S100-G OS=Equus caballus GN=S100G PE=3 SV=1	yes	0.146356	-0.104956	NA	FALSE	-0.104956	NA	FALSE	-0.104956	NA	FALSE	-0.104956	NA	FALSE	0.00282633	NA	FALSE	-0.00436286	NA	FALSE	-0.000626808	NA	FALSE	7.9098e-05	NA	FALSE
maker-000315F-pred_gff_AUGUSTUS-gene-2.3-mRNA-1	---NA---	no	0.11429	-0.0159428	NA	FALSE	-0.0159428	NA	FALSE	-0.0159428	NA	FALSE	-0.0159428	NA	FALSE	0.000155881	NA	FALSE	2.48907e-05	NA	FALSE	-0.00171311	NA	FALSE	-0.0010348	NA	FALSE
maker-000315F-pred_gff_AUGUSTUS-gene-3.121-mRNA-1	GIMA7_HUMANGTPase IMAP family member 7 OS=Homo sapiens GN=GIMAP7 PE=1 SV=1	no	0.747075	1.89223	NA	FALSE	1.89223	NA	FALSE	1.89223	NA	FALSE	1.89223	NA	FALSE	-0.0516386	NA	FALSE	-0.0350573	NA	FALSE	-0.0285432	NA	FALSE	0.0098329	0.4597	FALSE
maker-000315F-pred_gff_AUGUSTUS-gene-3.13-mRNA-1	F167A_DANRE FAM167A OS=Danio rerio GN=fam167a PE=2 SV=1	no	0.333251	0.606651	NA	FALSE	0.606651	NA	FALSE	0.606651	NA	FALSE	0.606651	NA	FALSE	-0.00542151	NA	FALSE	-0.000711872	NA	FALSE	-0.000686602	NA	FALSE	-0.0055809	NA	FALSE
maker-000315F-pred_gff_AUGUSTUS-gene-3.131-mRNA-1	GOPC_HUMANGolgi-associated PDZ and coiled-coil motif-containing OS=Homo sapiens GN=GOPC PE=1 SV=1	no	6958.34	0.680398	0.0034674	TRUE	0.680398	0.00274583	TRUE	0.680398	0.00332705	TRUE	0.680398	0.95656	FALSE	-0.0260621	0.88074	FALSE	-0.435816	0.00386574	TRUE	0.0797691	0.638035	FALSE	-0.00745921	0.951943	FALSE
maker-000315F-pred_gff_AUGUSTUS-gene-3.3-mRNA-1	LCA5_HUMANLebercilin OS=Homo sapiens GN=LCA5 PE=1 SV=2	no	11.9152	0.761611	0.337304	FALSE	0.761611	0.0694874	FALSE	0.761611	0.213671	FALSE	0.761611	1	FALSE	-0.498971	0.0558588	FALSE	-0.11665	0.44765	FALSE	-0.0721198	0.579252	FALSE	0.000914771	0.99525	FALSE
maker-000315F-pred_gff_AUGUSTUS-gene-3.33-mRNA-1	TDH_BOVINL-threonine 3- mitochondrial OS=Bos taurus GN=TDH PE=2 SV=1	no	10274.2	0.141702	0.328009	FALSE	0.141702	0.0205711	TRUE	0.141702	0.827234	FALSE	0.141702	0.809224	FALSE	0.396201	0.0725044	FALSE	-0.195609	0.263314	FALSE	0.0980229	0.517679	FALSE	-0.0185337	0.80296	FALSE
maker-000315F-pred_gff_AUGUSTUS-gene-3.40-mRNA-1	PINX1_RATPIN2 TERF1-interacting telomerase inhibitor 1 OS=Rattus norvegicus GN=Pinx1 PE=1 SV=1	no	752.585	0.298574	0.154068	FALSE	0.298574	0.0175176	TRUE	0.298574	0.437991	FALSE	0.298574	0.876407	FALSE	0.225061	0.170275	FALSE	-0.304348	0.0858062	FALSE	0.102034	0.545538	FALSE	-0.0163988	0.872583	FALSE
maker-000315F-pred_gff_AUGUSTUS-gene-3.44-mRNA-1	---NA---	no	4.53053	-0.343801	0.49506	FALSE	-0.343801	0.825553	FALSE	-0.343801	0.683137	FALSE	-0.343801	0.410788	FALSE	0.00198708	0.990615	FALSE	-0.0348574	0.837587	FALSE	-0.0807081	0.498289	FALSE	-0.0397725	0.410791	FALSE
maker-000315F-pred_gff_AUGUSTUS-gene-3.45-mRNA-1	MTMR9_HUMANMyotubularin-related 9 OS=Homo sapiens GN=MTMR9 PE=1 SV=1	no	77.0207	0.566504	0.000326503	TRUE	0.566504	0.00581684	TRUE	0.566504	0.00246356	TRUE	0.566504	0.708454	FALSE	-0.16876	0.166764	FALSE	-0.477559	0.000166782	TRUE	-0.110872	0.459902	FALSE	-0.0355791	0.710238	FALSE
maker-000315F-pred_gff_AUGUSTUS-gene-3.51-mRNA-1	---NA---	no	0.00979538	0.394563	NA	FALSE	0.394563	NA	FALSE	0.394563	NA	FALSE	0.394563	NA	FALSE	-0.000975831	NA	FALSE	-0.00151371	NA	FALSE	-0.00111034	NA	FALSE	0.000164144	NA	FALSE
maker-000315F-pred_gff_AUGUSTUS-gene-3.83-mRNA-1	RP1L1_HUMANRetinitis pigmentosa 1-like 1 OS=Homo sapiens GN=RP1L1 PE=1 SV=4	no	9.10268	-1.993	0.729235	FALSE	-1.993	0.663194	FALSE	-1.993	0.67525	FALSE	-1.993	0.875728	FALSE	0.0120068	0.250004	FALSE	-0.00927624	0.932199	FALSE	-2.32337e-05	0.95982	FALSE	-0.00121049	0.791496	FALSE
maker-000315F-pred_gff_AUGUSTUS-gene-3.89-mRNA-1	---NA---	no	0.0119076	0.502427	NA	FALSE	0.502427	NA	FALSE	0.502427	NA	FALSE	0.502427	NA	FALSE	-0.000339612	NA	FALSE	-0.00140908	NA	FALSE	-0.000245969	NA	FALSE	-0.000223005	NA	FALSE
maker-000315F-pred_gff_AUGUSTUS-gene-6.1-mRNA-1	CE85L_HUMANCentrosomal of 85 kDa-like OS=Homo sapiens GN=CEP85L PE=1 SV=1	no	58.4689	-0.398828	0.299742	FALSE	-0.398828	0.463819	FALSE	-0.398828	0.348072	FALSE	-0.398828	0.872761	FALSE	0.102273	0.512594	FALSE	0.0115331	0.960455	FALSE	-0.0549403	0.750367	FALSE	0.0150913	0.869498	FALSE
maker-000315F-pred_gff_AUGUSTUS-gene-6.1-mRNA-2	CE85L_HUMANCentrosomal of 85 kDa-like OS=Homo sapiens GN=CEP85L PE=1 SV=1	no	16.6747	0.673873	0.80454	FALSE	0.673873	0.706847	FALSE	0.673873	0.690562	FALSE	0.673873	0.883282	FALSE	-0.0365874	0.535621	FALSE	-0.010092	0.928575	FALSE	-0.00636761	0.940629	FALSE	-0.00512299	0.875307	FALSE
maker-000315F-pred_gff_AUGUSTUS-gene-6.125-mRNA-1	---NA---	no	0.0948824	-0.0301552	NA	FALSE	-0.0301552	NA	FALSE	-0.0301552	NA	FALSE	-0.0301552	NA	FALSE	0.000620123	NA	FALSE	-2.73307e-05	NA	FALSE	-0.000839721	NA	FALSE	0.000232363	NA	FALSE
maker-000315F-pred_gff_AUGUSTUS-gene-6.127-mRNA-1	---NA---	no	29.6975	0.507302	0.155093	FALSE	0.507302	0.158322	FALSE	0.507302	0.127762	FALSE	0.507302	1	FALSE	-0.0120532	0.958818	FALSE	-0.278212	0.110372	FALSE	0.0401213	0.828009	FALSE	-0.000194024	0.996712	FALSE
maker-000315F-pred_gff_AUGUSTUS-gene-6.129-mRNA-1	SH3L2_DANRESH3 domain-binding glutamic acid-rich 2 OS=Danio rerio GN=sh3bgrl2 PE=3 SV=1	yes	91.7194	0.57631	0.505529	FALSE	0.57631	0.0448104	TRUE	0.57631	0.3447	FALSE	0.57631	1	FALSE	-0.583012	0.0289365	TRUE	-0.0928168	0.564231	FALSE	-0.112323	0.35991	FALSE	0.000430622	0.997289	FALSE
maker-000315F-pred_gff_AUGUSTUS-gene-6.130-mRNA-1	CCM2_DANRECerebral cavernous malformations 2 homolog OS=Danio rerio GN=ccm2 PE=1 SV=1	no	107.396	0.392944	0.0195498	TRUE	0.392944	0.0161465	TRUE	0.392944	0.018379	TRUE	0.392944	0.98482	FALSE	-0.204513	0.0529221	FALSE	-0.264532	0.0167044	FALSE	-0.102959	0.472958	FALSE	-0.00399674	0.978914	FALSE
maker-000315F-pred_gff_AUGUSTUS-gene-6.195-mRNA-1	XKR6_TETNGXK-related 6 OS=Tetraodon nigroviridis GN=xkr6 PE=2 SV=1	no	0.168748	0.788599	NA	FALSE	0.788599	NA	FALSE	0.788599	NA	FALSE	0.788599	NA	FALSE	-8.46087e-05	NA	FALSE	0.00149378	NA	FALSE	0.000698199	NA	FALSE	-0.000971892	NA	FALSE
maker-000315F-pred_gff_AUGUSTUS-gene-6.205-mRNA-1	XKR6_TETNGXK-related 6 OS=Tetraodon nigroviridis GN=xkr6 PE=2 SV=1	no	0.309746	-0.600838	NA	FALSE	-0.600838	NA	FALSE	-0.600838	NA	FALSE	-0.600838	NA	FALSE	0.00220552	NA	FALSE	0.00860523	NA	FALSE	-0.00550023	NA	FALSE	0.00231991	NA	FALSE
maker-000315F-pred_gff_AUGUSTUS-gene-6.4-mRNA-1	HSF2_MOUSEHeat shock factor 2 OS=Mus musculus GN=Hsf2 PE=2 SV=2	no	498.215	-0.361118	0.0989978	FALSE	-0.361118	0.148451	FALSE	-0.361118	0.191978	FALSE	-0.361118	0.795574	FALSE	-0.0303502	0.869621	FALSE	0.000531807	0.995605	FALSE	-0.31943	0.0495764	TRUE	-0.0260509	0.793335	FALSE
maker-000315F-pred_gff_AUGUSTUS-gene-6.5-mRNA-1	NGBR_DANREDehydrodolichyl diphosphate synthase complex subunit nus1 OS=Danio rerio GN=nus1 PE=2 SV=1	no	311.667	0.0362629	0.498089	FALSE	0.0362629	0.273991	FALSE	0.0362629	0.921081	FALSE	0.0362629	0.192945	FALSE	0.130284	0.32274	FALSE	-0.111771	0.438785	FALSE	0.0396209	0.827267	FALSE	0.12173	0.187738	FALSE
maker-000315F-pred_gff_AUGUSTUS-gene-6.59-mRNA-1	MCM9_DANREDNA helicase MCM9 OS=Danio rerio GN=mcm9 PE=3 SV=2	no	10.5941	0.224596	0.631267	FALSE	0.224596	0.482015	FALSE	0.224596	0.744098	FALSE	0.224596	0.832536	FALSE	-0.127291	0.386889	FALSE	0.0374683	0.838743	FALSE	-0.0133671	0.945656	FALSE	-0.0158789	0.82997	FALSE
maker-000315F-pred_gff_AUGUSTUS-gene-6.62-mRNA-1	CX32_MICUNGap junction OS=Micropogonias undulatus PE=2 SV=2	no	0.541269	0.274654	NA	FALSE	0.274654	NA	FALSE	0.274654	NA	FALSE	0.274654	NA	FALSE	-0.00122949	NA	FALSE	0.0084995	NA	FALSE	0.00657056	NA	FALSE	7.35563e-06	NA	FALSE
maker-000315F-pred_gff_AUGUSTUS-gene-6.67-mRNA-1	MCM9_DANREDNA helicase MCM9 OS=Danio rerio GN=mcm9 PE=3 SV=2	no	18.0055	0.207704	0.624306	FALSE	0.207704	0.579428	FALSE	0.207704	0.687358	FALSE	0.207704	0.712938	FALSE	-0.114584	0.457651	FALSE	0.0255551	0.906889	FALSE	0.00135046	0.999344	FALSE	0.0291238	0.711305	FALSE
maker-000315F-pred_gff_AUGUSTUS-gene-6.8-mRNA-1	SERC1_RATSerine incorporator 1 OS=Rattus norvegicus GN=Serinc1 PE=1 SV=1	yes	861.58	0.443441	9.21134e-05	TRUE	0.443441	7.65579e-05	TRUE	0.443441	6.11663e-05	TRUE	0.443441	0.781554	FALSE	-0.0497609	0.632571	FALSE	-0.280192	0.000299693	FALSE	0.0697484	0.522423	FALSE	-0.0232856	0.782195	FALSE
maker-000315F-pred_gff_AUGUSTUS-gene-6.97-mRNA-1	DMBT1_HUMANDeleted in malignant brain tumors 1 OS=Homo sapiens GN=DMBT1 PE=1 SV=2	yes	17501.5	-0.0132444	0.944943	FALSE	-0.0132444	0.00275584	TRUE	-0.0132444	0.952552	FALSE	-0.0132444	0.0904721	FALSE	-0.195027	0.0104468	FALSE	0.0248899	0.829947	FALSE	-0.175673	0.0494716	FALSE	-0.0966418	0.0857787	FALSE
maker-000315F-pred_gff_genemark-gene-6.104-mRNA-1	C163A_CANLFScavenger receptor cysteine-rich type 1 M130 OS=Canis lupus familiaris GN=CD163 PE=2 SV=1	no	812.063	0.206816	0.292931	FALSE	0.206816	0.00705655	TRUE	0.206816	0.372406	FALSE	0.206816	0.650583	FALSE	-0.316019	0.00614381	TRUE	-0.173521	0.166141	FALSE	-0.316293	0.0174831	TRUE	-0.0365688	0.650359	FALSE
maker-000315F-pred_gff_genemark-gene-6.139-mRNA-1	PHR4B_XENLAPhosphatase and actin regulator 4-B OS=Xenopus laevis GN=phactr4-b PE=2 SV=1	no	4.76097	-0.531996	0.718433	FALSE	-0.531996	0.47106	FALSE	-0.531996	0.563162	FALSE	-0.531996	0.778105	FALSE	-0.0378408	0.770003	FALSE	0.035799	0.81907	FALSE	-0.0734459	0.472958	FALSE	-0.0152333	0.775833	FALSE
maker-000315F-pred_gff_genemark-gene-6.164-mRNA-1	DMBT1_HUMANDeleted in malignant brain tumors 1 OS=Homo sapiens GN=DMBT1 PE=1 SV=2	no	8431.44	-0.129711	0.675742	FALSE	-0.129711	0.197707	FALSE	-0.129711	0.685202	FALSE	-0.129711	0.488899	FALSE	-0.118624	0.395729	FALSE	-0.0102148	0.959589	FALSE	-0.235851	0.123131	FALSE	-0.0590031	0.48845	FALSE
maker-000315F-pred_gff_snap_masked-gene-0.14-mRNA-1	EYA4_HUMANEyes absent homolog 4 OS=Homo sapiens GN=EYA4 PE=1 SV=2	yes	0.338446	0.470273	NA	FALSE	0.470273	NA	FALSE	0.470273	NA	FALSE	0.470273	NA	FALSE	0.011519	NA	FALSE	-0.0192197	NA	FALSE	0.00487939	NA	FALSE	0.00134211	NA	FALSE
maker-000315F-pred_gff_snap_masked-gene-3.99-mRNA-1	SOX7_XENLATranscription factor Sox-7 OS=Xenopus laevis GN=sox7 PE=2 SV=1	no	2.73911	-0.754008	0.508783	FALSE	-0.754008	0.600066	FALSE	-0.754008	0.438437	FALSE	-0.754008	0.464543	FALSE	0.018218	0.869635	FALSE	0.124598	NA	FALSE	0.00204946	0.989153	FALSE	0.0253969	0.456915	FALSE
maker-000315F-pred_gff_snap_masked-gene-5.12-mRNA-1	CXA1_DANREGap junction alpha-1 OS=Danio rerio GN=gja1 PE=1 SV=3	yes	28.695	0.0340869	0.19667	FALSE	0.0340869	0.447264	FALSE	0.0340869	0.957259	FALSE	0.0340869	0.19331	FALSE	-0.133628	0.38941	FALSE	-0.195691	0.249308	FALSE	-0.396043	0.0603419	FALSE	-0.143404	0.188992	FALSE
maker-000315F-pred_gff_snap_masked-gene-5.13-mRNA-1	---NA---	no	0.292259	0.252906	NA	FALSE	0.252906	NA	FALSE	0.252906	NA	FALSE	0.252906	NA	FALSE	-0.00502202	NA	FALSE	-0.00956971	NA	FALSE	-0.00184998	NA	FALSE	-0.00163446	NA	FALSE
maker-000315F-pred_gff_snap_masked-gene-6.153-mRNA-1	---NA---	no	0.0390948	0.119289	NA	FALSE	0.119289	NA	FALSE	0.119289	NA	FALSE	0.119289	NA	FALSE	0.000753725	NA	FALSE	-0.000415894	NA	FALSE	0.000493243	NA	FALSE	0.000292436	NA	FALSE
maker-000315F-pred_gff_snap_masked-gene-6.33-mRNA-1	---NA---	no	16.9782	0.409243	0.0548092	FALSE	0.409243	0.333247	FALSE	0.409243	0.32717	FALSE	0.409243	0.639514	FALSE	0.0170103	0.917134	FALSE	-0.446268	0.035915	TRUE	-0.0430414	0.807691	FALSE	0.0352475	0.638232	FALSE
maker-000315F-pred_gff_snap_masked-gene-6.34-mRNA-1	S35F1_MOUSESolute carrier family 35 member F1 OS=Mus musculus GN=Slc35f1 PE=1 SV=1	yes	0.619936	-1.80981	NA	FALSE	-1.80981	NA	FALSE	-1.80981	NA	FALSE	-1.80981	NA	FALSE	0.00419677	NA	FALSE	0.0268657	NA	FALSE	-0.030911	NA	FALSE	-0.010521	0.563146	FALSE
maker-000315F-pred_gff_snap_masked-gene-6.44-mRNA-1	---NA---	yes	0.0426713	0.328625	NA	FALSE	0.328625	NA	FALSE	0.328625	NA	FALSE	0.328625	NA	FALSE	0.00040418	NA	FALSE	0.000237744	NA	FALSE	0.000924549	NA	FALSE	0.000405163	NA	FALSE
maker-000316F-pred_gff_AUGUSTUS-gene-0.0-mRNA-1	SPIR2_HUMAN spire homolog 2 OS=Homo sapiens GN=SPIRE2 PE=1 SV=3	no	3.20471	2.16185	NA	FALSE	2.16185	NA	FALSE	2.16185	NA	FALSE	2.16185	NA	FALSE	-0.047371	NA	FALSE	-0.0675489	NA	FALSE	-0.0320363	NA	FALSE	-1.35712	NA	FALSE
maker-000316F-pred_gff_AUGUSTUS-gene-1.0-mRNA-1	CHM1A_DANRECharged multivesicular body 1a OS=Danio rerio GN=chmp1a PE=2 SV=1	yes	415.559	-0.297886	0.00067057	TRUE	-0.297886	0.00400741	TRUE	-0.297886	0.014268	TRUE	-0.297886	0.807453	FALSE	-0.0254124	0.823057	FALSE	0.287854	0.000283201	FALSE	-0.0212959	0.913746	FALSE	0.0233324	0.803924	FALSE
maker-000316F-pred_gff_AUGUSTUS-gene-1.10-mRNA-1	SNTB2_HUMANBeta-2-syntrophin OS=Homo sapiens GN=SNTB2 PE=1 SV=1	no	14.5516	0.659242	0.43608	FALSE	0.659242	0.390688	FALSE	0.659242	0.286421	FALSE	0.659242	0.88802	FALSE	-0.0975516	0.467013	FALSE	-0.114118	0.482072	FALSE	-0.00705356	0.973453	FALSE	0.0109457	0.886504	FALSE
maker-000316F-pred_gff_AUGUSTUS-gene-1.11-mRNA-1	VPS4A_RATVacuolar sorting-associated 4A OS=Rattus norvegicus GN=Vps4a PE=1 SV=1	yes	124.565	0.235011	0.00196035	TRUE	0.235011	0.309628	FALSE	0.235011	0.192368	FALSE	0.235011	0.442722	FALSE	-0.0465021	0.75011	FALSE	0.104208	0.379403	FALSE	0.253593	0.023132	FALSE	0.060084	0.442414	FALSE
maker-000316F-pred_gff_AUGUSTUS-gene-2.16-mRNA-1	P3_HUMANP3 OS=Homo sapiens GN=SLC10A3 PE=2 SV=1	no	32.7473	0.787175	0.0197591	TRUE	0.787175	0.0594528	FALSE	0.787175	0.0298141	TRUE	0.787175	0.536284	FALSE	-0.0892378	0.56426	FALSE	-0.0921138	0.602011	FALSE	0.222828	0.215568	FALSE	0.0466916	0.531661	FALSE
maker-000316F-pred_gff_AUGUSTUS-gene-2.3-mRNA-1	VP9D1_HUMANVPS9 domain-containing 1 OS=Homo sapiens GN=VPS9D1 PE=1 SV=2	yes	107.278	0.115951	0.236495	FALSE	0.115951	0.625182	FALSE	0.115951	0.766698	FALSE	0.115951	0.911352	FALSE	-0.103952	0.490027	FALSE	0.107637	0.505395	FALSE	0.0511287	0.779161	FALSE	0.0127593	0.907914	FALSE
maker-000316F-pred_gff_AUGUSTUS-gene-3.1-mRNA-1	---NA---	no	0.739437	0.127086	NA	FALSE	0.127086	NA	FALSE	0.127086	NA	FALSE	0.127086	NA	FALSE	-0.017427	NA	FALSE	0.0115875	NA	FALSE	-0.00321896	NA	FALSE	-0.00353762	0.914923	FALSE
maker-000316F-pred_gff_AUGUSTUS-gene-3.10-mRNA-1	SPAT2_HUMANSpermatogenesis-associated 2 OS=Homo sapiens GN=SPATA2 PE=1 SV=2	yes	108.404	0.60182	0.0178843	TRUE	0.60182	0.00224968	TRUE	0.60182	0.0117602	TRUE	0.60182	0.777156	FALSE	0.0502222	0.751406	FALSE	-0.161511	0.28617	FALSE	0.383378	0.0152712	TRUE	0.028618	0.776162	FALSE
maker-000316F-pred_gff_AUGUSTUS-gene-3.4-mRNA-1	---NA---	no	1.16679	0.644017	NA	FALSE	0.644017	NA	FALSE	0.644017	NA	FALSE	0.644017	0.858808	FALSE	0.00964557	0.90428	FALSE	-0.015063	NA	FALSE	0.0256946	NA	FALSE	0.00583708	0.848638	FALSE
maker-000316F-pred_gff_AUGUSTUS-gene-4.20-mRNA-1	ATTY_MOUSETyrosine aminotransferase OS=Mus musculus GN=Tat PE=1 SV=1	no	37378.5	-0.21912	0.521412	FALSE	-0.21912	0.70324	FALSE	-0.21912	0.701812	FALSE	-0.21912	0.329739	FALSE	0.0861068	0.581728	FALSE	-0.041488	0.82497	FALSE	-0.0293215	0.875424	FALSE	-0.0698121	0.314243	FALSE
maker-000316F-pred_gff_AUGUSTUS-gene-4.23-mRNA-1	AK1BA_HUMANAldo-keto reductase family 1 member B10 OS=Homo sapiens GN=AKR1B10 PE=1 SV=2	no	2195.34	-0.43506	0.320039	FALSE	-0.43506	0.211159	FALSE	-0.43506	0.20086	FALSE	-0.43506	0.223698	FALSE	-0.00635618	0.993216	FALSE	0.118265	0.489756	FALSE	-0.118083	0.479706	FALSE	-0.12352	0.21697	FALSE
maker-000316F-pred_gff_AUGUSTUS-gene-4.23-mRNA-2	AK1BA_HUMANAldo-keto reductase family 1 member B10 OS=Homo sapiens GN=AKR1B10 PE=1 SV=2	no	0.0848402	-0.43381	NA	FALSE	-0.43381	NA	FALSE	-0.43381	NA	FALSE	-0.43381	NA	FALSE	0.00133943	NA	FALSE	-0.000400927	NA	FALSE	-8.97836e-05	NA	FALSE	-8.72628e-05	NA	FALSE
maker-000316F-pred_gff_AUGUSTUS-gene-4.24-mRNA-1	NLRC3_HUMANNLR family CARD domain-containing 3 OS=Homo sapiens GN=NLRC3 PE=1 SV=2	no	182.077	0.28617	0.278806	FALSE	0.28617	0.279994	FALSE	0.28617	0.188728	FALSE	0.28617	0.636605	FALSE	-0.0307691	0.854084	FALSE	-0.153696	0.237227	FALSE	0.0295383	0.858263	FALSE	0.0438853	0.634574	FALSE
maker-000316F-pred_gff_AUGUSTUS-gene-4.25-mRNA-1	DEFM_HUMANPeptide mitochondrial OS=Homo sapiens GN=PDF PE=1 SV=1	no	32.7367	-0.438723	0.43008	FALSE	-0.438723	0.156059	FALSE	-0.438723	0.538109	FALSE	-0.438723	0.239743	FALSE	0.329344	0.106345	FALSE	-0.016132	0.930175	FALSE	0.0311105	0.818359	FALSE	0.063532	0.226901	FALSE
maker-000316F-pred_gff_AUGUSTUS-gene-4.26-mRNA-1	---NA---	no	0.210034	-0.454721	NA	FALSE	-0.454721	NA	FALSE	-0.454721	NA	FALSE	-0.454721	NA	FALSE	0.00377196	NA	FALSE	-0.000226011	NA	FALSE	-0.00161749	NA	FALSE	-0.00108244	NA	FALSE
maker-000316F-pred_gff_AUGUSTUS-gene-4.49-mRNA-1	KLH36_DANREKelch 36 OS=Danio rerio GN=klhl36 PE=2 SV=1	yes	104.427	-0.381709	0.148052	FALSE	-0.381709	0.215162	FALSE	-0.381709	0.152995	FALSE	-0.381709	0.996255	FALSE	0.13619	0.340882	FALSE	0.249325	0.0951162	FALSE	0.0713418	0.670794	FALSE	-0.00164372	0.990307	FALSE
maker-000316F-pred_gff_AUGUSTUS-gene-4.53-mRNA-1	ZN276_MOUSEZinc finger 276 OS=Mus musculus GN=Znf276 PE=1 SV=3	no	36.1462	0.179121	0.73712	FALSE	0.179121	0.317016	FALSE	0.179121	0.625273	FALSE	0.179121	0.987513	FALSE	-0.177072	0.236159	FALSE	-0.0211456	0.924906	FALSE	-0.0562787	0.754008	FALSE	0.00325282	0.981629	FALSE
maker-000316F-pred_gff_AUGUSTUS-gene-4.55-mRNA-1	---NA---	no	0.21602	-0.00465796	NA	FALSE	-0.00465796	NA	FALSE	-0.00465796	NA	FALSE	-0.00465796	NA	FALSE	-0.00263878	NA	FALSE	-0.00699027	NA	FALSE	-0.00614196	NA	FALSE	-0.00146912	NA	FALSE
maker-000316F-pred_gff_AUGUSTUS-gene-4.74-mRNA-1	CDK10_BOVINCyclin-dependent kinase 10 OS=Bos taurus GN=CDK10 PE=2 SV=1	no	51.6413	0.560101	0.0142507	TRUE	0.560101	0.0206791	TRUE	0.560101	0.0182731	TRUE	0.560101	0.152929	FALSE	-0.0302826	0.868389	FALSE	-0.101058	0.526736	FALSE	0.285951	0.0655377	FALSE	0.142965	0.146269	FALSE
maker-000316F-pred_gff_AUGUSTUS-gene-4.76-mRNA-1	CHM4B_XENLACharged multivesicular body 4b OS=Xenopus laevis GN=chmp4b PE=2 SV=1	no	0.0495744	0.577911	NA	FALSE	0.577911	NA	FALSE	0.577911	NA	FALSE	0.577911	NA	FALSE	-0.00118387	NA	FALSE	-0.00184194	NA	FALSE	-0.00133495	NA	FALSE	0.0002083	NA	FALSE
maker-000316F-pred_gff_AUGUSTUS-gene-6.10-mRNA-1	LITD1_HUMANLINE-1 type transposase domain-containing 1 OS=Homo sapiens GN=L1TD1 PE=1 SV=1	no	0.0206978	-0.210021	NA	FALSE	-0.210021	NA	FALSE	-0.210021	NA	FALSE	-0.210021	NA	FALSE	-0.000301874	NA	FALSE	0.00324118	NA	FALSE	-0.000205924	NA	FALSE	-0.000319988	NA	FALSE
maker-000316F-pred_gff_AUGUSTUS-gene-6.2-mRNA-1	CMIP_XENLAC-Maf-inducing OS=Xenopus laevis GN=cmip PE=2 SV=2	no	10.5252	1.37949	0.0044233	TRUE	1.37949	0.00440001	TRUE	1.37949	0.00231214	TRUE	1.37949	0.379998	FALSE	-0.0705135	0.630588	FALSE	-0.742671	0.00878678	TRUE	0.0618631	0.689851	FALSE	0.054496	0.374194	FALSE
maker-000316F-pred_gff_AUGUSTUS-gene-6.41-mRNA-1	PLCG2_HUMAN1-phosphatidylinositol 4,5-bisphosphate phosphodiesterase gamma-2 OS=Homo sapiens GN=PLCG2 PE=1 SV=4	yes	69.1689	0.628107	0.166591	FALSE	0.628107	0.0710606	FALSE	0.628107	0.0947789	FALSE	0.628107	0.498538	FALSE	-0.306227	0.092257	FALSE	-0.204116	0.241399	FALSE	-0.0575464	0.738185	FALSE	-0.0502357	0.485356	FALSE
maker-000316F-pred_gff_AUGUSTUS-gene-6.5-mRNA-1	GAN_MOUSEGigaxonin OS=Mus musculus GN=Gan PE=1 SV=2	no	9.01293	0.349123	0.831371	FALSE	0.349123	0.218906	FALSE	0.349123	0.679034	FALSE	0.349123	0.76394	FALSE	-0.206633	0.156783	FALSE	-0.0281496	0.87979	FALSE	-0.0664918	0.545858	FALSE	0.0169632	0.764439	FALSE
maker-000316F-pred_gff_AUGUSTUS-gene-6.6-mRNA-1	---NA---	no	15.2119	0.578512	0.197033	FALSE	0.578512	0.220968	FALSE	0.578512	0.127184	FALSE	0.578512	0.231328	FALSE	-0.076872	0.63077	FALSE	-0.125644	0.473432	FALSE	0.0646149	0.699261	FALSE	0.119481	0.224208	FALSE
maker-000316F-pred_gff_AUGUSTUS-gene-6.68-mRNA-1	CMIP_HUMANC-Maf-inducing OS=Homo sapiens GN=CMIP PE=1 SV=3	yes	580.546	0.0420648	0.818131	FALSE	0.0420648	0.374055	FALSE	0.0420648	0.86558	FALSE	0.0420648	0.152929	FALSE	0.0876562	0.450312	FALSE	-0.0579265	0.643418	FALSE	0.0555468	0.69224	FALSE	0.104796	0.144986	FALSE
maker-000316F-pred_gff_AUGUSTUS-gene-6.7-mRNA-1	FOXL1_MOUSEForkhead box L1 OS=Mus musculus GN=Foxl1 PE=2 SV=2	no	1.3327	0.73749	NA	FALSE	0.73749	0.657668	FALSE	0.73749	NA	FALSE	0.73749	0.542334	FALSE	0.0128271	0.882007	FALSE	-0.056995	NA	FALSE	0.0115691	NA	FALSE	0.015555	0.530686	FALSE
maker-000316F-pred_gff_AUGUSTUS-gene-6.71-mRNA-1	COTL1_BOVINCoactosin OS=Bos taurus GN=COTL1 PE=2 SV=3	no	50.7497	-0.395492	0.00149852	TRUE	-0.395492	0.297268	FALSE	-0.395492	0.575256	FALSE	-0.395492	0.536501	FALSE	0.188648	0.209552	FALSE	-0.348377	0.0986231	FALSE	-0.125748	0.3072	FALSE	-0.0343256	0.521214	FALSE
maker-000316F-pred_gff_AUGUSTUS-gene-6.72-mRNA-1	---NA---	no	0.616692	-1.36673	NA	FALSE	-1.36673	NA	FALSE	-1.36673	NA	FALSE	-1.36673	NA	FALSE	-0.0183164	NA	FALSE	-0.0155895	NA	FALSE	-0.0462366	NA	FALSE	-0.00580459	0.717728	FALSE
maker-000316F-pred_gff_AUGUSTUS-gene-6.75-mRNA-1	TLDC1_DANRETLD domain-containing 1 OS=Danio rerio GN=tldc1 PE=2 SV=1	yes	70.9648	-0.208904	0.557142	FALSE	-0.208904	0.58515	FALSE	-0.208904	0.443149	FALSE	-0.208904	0.22261	FALSE	0.0774041	0.600719	FALSE	0.119676	0.409652	FALSE	0.0374028	0.85191	FALSE	0.111267	0.21339	FALSE
maker-000316F-pred_gff_AUGUSTUS-gene-6.95-mRNA-1	PLCG2_HUMAN1-phosphatidylinositol 4,5-bisphosphate phosphodiesterase gamma-2 OS=Homo sapiens GN=PLCG2 PE=1 SV=4	no	12.9614	0.529234	0.607091	FALSE	0.529234	0.580834	FALSE	0.529234	0.431953	FALSE	0.529234	0.672202	FALSE	-0.0673894	0.62202	FALSE	-0.0990431	0.519656	FALSE	-0.00951844	0.959598	FALSE	-0.0249899	0.663856	FALSE
maker-000316F-pred_gff_genemark-gene-2.22-mRNA-1	FANCA_MOUSEFanconi anemia group A homolog OS=Mus musculus GN=Fanca PE=2 SV=2	yes	2.20416	-2.11674	0.030895	FALSE	-2.11674	0.00164997	FALSE	-2.11674	0.0149232	FALSE	-2.11674	0.351808	FALSE	-0.0405117	0.702607	FALSE	0.21682	NA	FALSE	-1.1693	0.0517131	FALSE	-0.0299578	0.345432	FALSE
maker-000316F-pred_gff_genemark-gene-4.68-mRNA-1	---NA---	yes	1.13064	0.599119	NA	FALSE	0.599119	NA	FALSE	0.599119	NA	FALSE	0.599119	0.856994	FALSE	-0.0461581	0.423462	FALSE	0.0275985	NA	FALSE	-0.00118087	NA	FALSE	0.00542214	0.846324	FALSE
maker-000316F-pred_gff_genemark-gene-6.25-mRNA-1	---NA---	no	17.7966	0.51037	0.052476	FALSE	0.51037	0.121408	FALSE	0.51037	0.174902	FALSE	0.51037	0.779988	FALSE	0.0439096	0.791428	FALSE	-0.450642	0.0276355	TRUE	0.015848	0.951306	FALSE	0.0250254	0.779442	FALSE
maker-000316F-pred_gff_genemark-gene-6.46-mRNA-1	ZSWM3_HUMANZinc finger SWIM domain-containing 3 OS=Homo sapiens GN=ZSWIM3 PE=2 SV=2	no	0.0576631	-0.23106	NA	FALSE	-0.23106	NA	FALSE	-0.23106	NA	FALSE	-0.23106	NA	FALSE	0.000305991	NA	FALSE	0.00563185	NA	FALSE	0.000465311	NA	FALSE	0.000366955	NA	FALSE
maker-000316F-pred_gff_snap_masked-gene-4.81-mRNA-1	---NA---	no	0.0299357	0.570151	NA	FALSE	0.570151	NA	FALSE	0.570151	NA	FALSE	0.570151	NA	FALSE	-0.00156113	NA	FALSE	-0.00263694	NA	FALSE	-0.0011341	NA	FALSE	-4.43098e-05	NA	FALSE
maker-000316F-pred_gff_snap_masked-gene-6.31-mRNA-1	---NA---	no	0.432984	2.08709	NA	FALSE	2.08709	NA	FALSE	2.08709	NA	FALSE	2.08709	NA	FALSE	-0.0491463	NA	FALSE	-0.0268985	NA	FALSE	-0.00665969	NA	FALSE	-0.00855892	NA	FALSE
maker-000317F-pred_gff_AUGUSTUS-gene-3.38-mRNA-1	SON_MOUSE SON OS=Mus musculus GN=Son PE=1 SV=2	yes	137.257	0.173912	0.138989	FALSE	0.173912	0.259361	FALSE	0.173912	0.292919	FALSE	0.173912	0.797766	FALSE	0.0166739	0.87671	FALSE	-0.17734	0.074407	FALSE	0.00342056	0.983397	FALSE	0.0245776	0.795783	FALSE
maker-000317F-pred_gff_AUGUSTUS-gene-3.40-mRNA-1	NLRC3_HUMANNLR family CARD domain-containing 3 OS=Homo sapiens GN=NLRC3 PE=1 SV=2	yes	110.749	-0.0603058	0.996086	FALSE	-0.0603058	0.982778	FALSE	-0.0603058	0.952552	FALSE	-0.0603058	1	FALSE	-0.00846135	0.963858	FALSE	0.0141114	0.950652	FALSE	-0.00881378	0.956938	FALSE	-6.05959e-05	0.996847	FALSE
maker-000317F-pred_gff_AUGUSTUS-gene-3.54-mRNA-1	CY24B_HUMANCytochrome b-245 heavy chain OS=Homo sapiens GN=CYBB PE=1 SV=2	no	10.4024	0.701987	0.308453	FALSE	0.701987	0.111883	FALSE	0.701987	0.556698	FALSE	0.701987	0.878576	FALSE	-0.162282	0.0539438	FALSE	-0.157684	0.184032	FALSE	-0.135102	0.0420187	FALSE	-0.00682452	0.869498	FALSE
maker-000317F-pred_gff_AUGUSTUS-gene-5.1-mRNA-1	SYCM_BOVINCysteine--tRNA mitochondrial OS=Bos taurus GN=CARS2 PE=2 SV=1	yes	296.114	0.102751	0.792147	FALSE	0.102751	0.041876	TRUE	0.102751	0.717108	FALSE	0.102751	0.6717	FALSE	0.186343	0.12974	FALSE	-0.0827442	0.597567	FALSE	0.167731	0.216868	FALSE	0.0428556	0.669108	FALSE
maker-000317F-pred_gff_AUGUSTUS-gene-5.108-mRNA-1	DUS27_DANREInactive dual specificity phosphatase 27 OS=Danio rerio GN=dusp27 PE=1 SV=1	no	3.67084	4.06635	0.068167	FALSE	4.06635	0.0540087	FALSE	4.06635	0.0370605	FALSE	4.06635	0.901894	FALSE	-0.00256225	0.935629	FALSE	-0.0781432	0.0569656	FALSE	0.020969	0.64332	FALSE	-0.00291858	0.90786	FALSE
maker-000317F-pred_gff_AUGUSTUS-gene-5.109-mRNA-1	---NA---	no	0.878994	-3.31011	NA	FALSE	-3.31011	NA	FALSE	-3.31011	NA	FALSE	-3.31011	NA	FALSE	0.0041167	NA	FALSE	0.0187811	NA	FALSE	-0.00680607	NA	FALSE	-0.000351448	0.92616	FALSE
maker-000317F-pred_gff_AUGUSTUS-gene-5.114-mRNA-1	---NA---	no	0.198954	0.152273	NA	FALSE	0.152273	NA	FALSE	0.152273	NA	FALSE	0.152273	NA	FALSE	0.000368342	NA	FALSE	-0.0029275	NA	FALSE	-0.00174018	NA	FALSE	-0.00060997	NA	FALSE
maker-000317F-pred_gff_AUGUSTUS-gene-5.118-mRNA-1	PRLR_COLLIProlactin receptor OS=Columba livia GN=PRLR PE=2 SV=1	no	0.662747	-1.11016	NA	FALSE	-1.11016	NA	FALSE	-1.11016	NA	FALSE	-1.11016	NA	FALSE	0.00188374	NA	FALSE	-0.00310076	NA	FALSE	-0.0024905	NA	FALSE	0.000370834	0.93853	FALSE
maker-000317F-pred_gff_AUGUSTUS-gene-5.3-mRNA-1	RHG01_MOUSERho GTPase-activating 1 OS=Mus musculus GN=Arhgap1 PE=1 SV=1	yes	266.657	-0.0205366	0.854785	FALSE	-0.0205366	0.434402	FALSE	-0.0205366	0.942467	FALSE	-0.0205366	0.847012	FALSE	-0.0863467	0.455102	FALSE	0.046877	0.726073	FALSE	-0.0540629	0.737508	FALSE	-0.0210295	0.84485	FALSE
maker-000317F-pred_gff_AUGUSTUS-gene-5.32-mRNA-1	DGKZ_HUMANDiacylglycerol kinase zeta OS=Homo sapiens GN=DGKZ PE=1 SV=3	no	79.1628	0.234507	0.517756	FALSE	0.234507	0.168816	FALSE	0.234507	0.356103	FALSE	0.234507	0.793338	FALSE	0.068579	0.633569	FALSE	-0.10645	0.473613	FALSE	0.129896	0.384982	FALSE	0.0271271	0.790113	FALSE
maker-000317F-pred_gff_AUGUSTUS-gene-5.91-mRNA-1	DYLT3_CANLFDynein light chain Tctex-type 3 OS=Canis lupus familiaris GN=DYNLT3 PE=3 SV=1	yes	358.532	-0.123072	0.19218	FALSE	-0.123072	0.262973	FALSE	-0.123072	0.599832	FALSE	-0.123072	0.812893	FALSE	0.149099	0.191013	FALSE	-0.0683189	0.614273	FALSE	-0.0201065	0.942737	FALSE	0.0243108	0.810303	FALSE
maker-000317F-pred_gff_AUGUSTUS-gene-6.110-mRNA-1	ANR10_CHICKAnkyrin repeat domain-containing 10 OS=Gallus gallus GN=ANKRD10 PE=2 SV=1	no	24.8936	0.27588	0.601654	FALSE	0.27588	0.495015	FALSE	0.27588	0.631546	FALSE	0.27588	0.941867	FALSE	-0.132851	0.404	FALSE	-0.144116	0.396281	FALSE	-0.114866	0.467107	FALSE	0.00577768	0.939019	FALSE
maker-000317F-pred_gff_AUGUSTUS-gene-6.13-mRNA-1	CNGA3_MOUSECyclic nucleotide-gated cation channel alpha-3 OS=Mus musculus GN=Cnga3 PE=1 SV=2	no	0.0164203	0.502427	NA	FALSE	0.502427	NA	FALSE	0.502427	NA	FALSE	0.502427	NA	FALSE	-0.000345756	NA	FALSE	-0.00147264	NA	FALSE	-0.000249306	NA	FALSE	-0.000233158	NA	FALSE
maker-000317F-pred_gff_AUGUSTUS-gene-6.17-mRNA-1	ATP7B_HUMANCopper-transporting ATPase 2 OS=Homo sapiens GN=ATP7B PE=1 SV=4	yes	1208.71	0.274187	0.0518082	FALSE	0.274187	1.64472e-05	TRUE	0.274187	0.028263	TRUE	0.274187	0.17187	FALSE	0.145162	0.0801468	FALSE	-0.106128	0.2564	FALSE	0.294375	0.000434043	FALSE	0.0869287	0.164496	FALSE
maker-000317F-pred_gff_AUGUSTUS-gene-6.2-mRNA-1	UBE3A_HUMANUbiquitin- ligase E3A OS=Homo sapiens GN=UBE3A PE=1 SV=4	no	160.951	0.335243	0.00481952	TRUE	0.335243	0.0290356	TRUE	0.335243	0.044702	TRUE	0.335243	0.90162	FALSE	0.0167044	0.909536	FALSE	-0.330615	0.00199526	TRUE	0.000591955	0.999413	FALSE	-0.0117598	0.899209	FALSE
maker-000317F-pred_gff_AUGUSTUS-gene-6.70-mRNA-1	AR6P6_BOVINADP-ribosylation factor 6-interacting 6 OS=Bos taurus GN=ARL6IP6 PE=2 SV=1	yes	146.284	0.007049	0.464104	FALSE	0.007049	0.533452	FALSE	0.007049	0.989895	FALSE	0.007049	0.951168	FALSE	-0.102428	0.478387	FALSE	0.10449	0.498569	FALSE	-0.0020008	0.997311	FALSE	0.0086563	0.947368	FALSE
maker-000317F-pred_gff_AUGUSTUS-gene-6.77-mRNA-1	S19A2_HUMANThiamine transporter 1 OS=Homo sapiens GN=SLC19A2 PE=1 SV=2	no	350.302	0.0575299	0.112037	FALSE	0.0575299	0.869298	FALSE	0.0575299	0.755873	FALSE	0.0575299	0.725347	FALSE	0.00228679	0.986054	FALSE	-0.143972	0.114163	FALSE	-0.0810946	0.505061	FALSE	0.0310054	0.7255	FALSE
maker-000317F-pred_gff_genemark-gene-3.24-mRNA-1	---NA---	no	0.134306	0.0136253	NA	FALSE	0.0136253	NA	FALSE	0.0136253	NA	FALSE	0.0136253	NA	FALSE	0.000830581	NA	FALSE	0.00639427	NA	FALSE	-0.000428559	NA	FALSE	-0.00034352	NA	FALSE
maker-000317F-pred_gff_genemark-gene-5.130-mRNA-1	ZN513_MOUSEZinc finger 513 OS=Mus musculus GN=Znf513 PE=1 SV=2	no	1.72604	-0.95468	0.157199	FALSE	-0.95468	0.878116	FALSE	-0.95468	NA	FALSE	-0.95468	0.758788	FALSE	0.00790271	0.838733	FALSE	0.0949015	NA	FALSE	0.0328983	0.358468	FALSE	0.00589984	0.741756	FALSE
maker-000317F-pred_gff_genemark-gene-5.66-mRNA-1	DGKZ_HUMANDiacylglycerol kinase zeta OS=Homo sapiens GN=DGKZ PE=1 SV=3	no	0.0310443	0.247313	NA	FALSE	0.247313	NA	FALSE	0.247313	NA	FALSE	0.247313	NA	FALSE	0.000474537	NA	FALSE	-0.00114127	NA	FALSE	-0.00071103	NA	FALSE	-3.00922e-05	NA	FALSE
maker-000317F-pred_gff_genemark-gene-5.88-mRNA-1	MKB_XENLAMidkine-B OS=Xenopus laevis GN=mdk-b PE=2 SV=1	yes	193.75	0.404536	0.00901187	TRUE	0.404536	0.67779	FALSE	0.404536	0.875157	FALSE	0.404536	0.987355	FALSE	-0.0307391	0.512312	FALSE	0.151207	0.0656064	FALSE	0.0399879	0.309624	FALSE	-0.000658598	0.971923	FALSE
maker-000317F-pred_gff_genemark-gene-6.37-mRNA-1	---NA---	no	0.0394738	0.398006	NA	FALSE	0.398006	NA	FALSE	0.398006	NA	FALSE	0.398006	NA	FALSE	-0.000651181	NA	FALSE	-0.000863998	NA	FALSE	8.56341e-05	NA	FALSE	6.92953e-05	NA	FALSE
maker-000317F-pred_gff_snap_masked-gene-3.51-mRNA-1	GCYB2_HUMANGuanylate cyclase soluble subunit beta-2 OS=Homo sapiens GN=GUCY1B2 PE=5 SV=2	no	0.0972768	0.203836	NA	FALSE	0.203836	NA	FALSE	0.203836	NA	FALSE	0.203836	NA	FALSE	-0.0013793	NA	FALSE	-0.000933183	NA	FALSE	-0.00239841	NA	FALSE	-0.000353108	NA	FALSE
maker-000317F-pred_gff_snap_masked-gene-5.16-mRNA-1	DDRGK_DANREDDRGK domain-containing 1 OS=Danio rerio GN=ddrgk1 PE=2 SV=1	yes	798.443	0.171252	0.238497	FALSE	0.171252	0.384649	FALSE	0.171252	0.310644	FALSE	0.171252	0.953162	FALSE	-0.0890075	0.401279	FALSE	-0.152146	0.133457	FALSE	-0.0859119	0.527425	FALSE	-0.00818493	0.948878	FALSE
maker-000317F-pred_gff_snap_masked-gene-5.56-mRNA-1	---NA---	no	2.14509	0.315103	0.650449	FALSE	0.315103	0.905888	FALSE	0.315103	NA	FALSE	0.315103	0.488023	FALSE	0.00189697	0.986054	FALSE	0.0364976	NA	FALSE	0.0428251	0.60763	FALSE	0.0218615	0.483368	FALSE
maker-000317F-pred_gff_snap_masked-gene-6.100-mRNA-1	AT233_ANGANSodium potassium-transporting ATPase subunit beta-233 OS=Anguilla anguilla GN=atnb233 PE=1 SV=1	yes	1532.89	-0.238892	0.693286	FALSE	-0.238892	0.111643	FALSE	-0.238892	0.583754	FALSE	-0.238892	0.768025	FALSE	0.300605	0.0951169	FALSE	0.0228835	0.913899	FALSE	0.0951844	0.569363	FALSE	0.0258379	0.759592	FALSE
maker-000317F-pred_gff_snap_masked-gene-6.40-mRNA-1	FP1V2_PERVIFoot 1 variant 2 OS=Perna viridis GN=fp-1 PE=1 SV=1	no	0.0386128	0.421956	NA	FALSE	0.421956	NA	FALSE	0.421956	NA	FALSE	0.421956	NA	FALSE	-0.000835704	NA	FALSE	-0.00218404	NA	FALSE	-0.000859557	NA	FALSE	0.000125845	NA	FALSE
maker-000317F-pred_gff_snap_masked-gene-6.54-mRNA-1	---NA---	no	0.254858	-0.75885	NA	FALSE	-0.75885	NA	FALSE	-0.75885	NA	FALSE	-0.75885	NA	FALSE	0.0138419	NA	FALSE	-0.0103768	NA	FALSE	-0.00613908	NA	FALSE	0.000773142	NA	FALSE
maker-000318F-pred_gff_AUGUSTUS-gene-0.0-mRNA-1	---NA---	no	1.59209	1.29075	NA	FALSE	1.29075	0.366878	FALSE	1.29075	NA	FALSE	1.29075	0.850265	FALSE	0.0110857	0.913675	FALSE	-0.139022	NA	FALSE	0.0108943	NA	FALSE	0.00729673	0.843007	FALSE
maker-000318F-pred_gff_AUGUSTUS-gene-0.2-mRNA-1	MSPD1_HUMANMotile sperm domain-containing 1 OS=Homo sapiens GN=MOSPD1 PE=2 SV=1	yes	194.259	0.638888	0.0293812	TRUE	0.638888	0.0174109	TRUE	0.638888	0.0156837	TRUE	0.638888	0.823527	FALSE	-0.0255568	0.884144	FALSE	-0.209462	0.197081	FALSE	0.199787	0.21317	FALSE	0.0232047	0.818719	FALSE
maker-000318F-pred_gff_AUGUSTUS-gene-4.24-mRNA-1	GPC6_PONABGlypican-6 OS=Pongo abelii GN=GPC6 PE=2 SV=1	no	828.582	0.537819	0.00552627	TRUE	0.537819	0.0802373	FALSE	0.537819	0.0558931	FALSE	0.537819	0.235598	FALSE	-0.204108	0.16675	FALSE	0.0221743	0.916088	FALSE	0.165001	0.323607	FALSE	0.113461	0.226156	FALSE
maker-000318F-pred_gff_AUGUSTUS-gene-4.5-mRNA-1	BRD8_HUMANBromodomain-containing 8 OS=Homo sapiens GN=BRD8 PE=1 SV=2	yes	0.259663	-0.446267	NA	FALSE	-0.446267	NA	FALSE	-0.446267	NA	FALSE	-0.446267	NA	FALSE	0.000699498	NA	FALSE	0.000590407	NA	FALSE	-0.000113088	NA	FALSE	-0.000373562	NA	FALSE
maker-000318F-pred_gff_AUGUSTUS-gene-4.5-mRNA-2	BRD8_MOUSEBromodomain-containing 8 OS=Mus musculus GN=Brd8 PE=1 SV=2	yes	311.988	0.000992018	0.412319	FALSE	0.000992018	0.981938	FALSE	0.000992018	1	FALSE	0.000992018	0.390047	FALSE	-0.0116332	0.921962	FALSE	-0.0667763	0.444513	FALSE	-0.0756531	0.484562	FALSE	-0.0531248	0.386305	FALSE
maker-000318F-pred_gff_AUGUSTUS-gene-5.0-mRNA-1	PURA_MOUSETranscriptional activator Pur-alpha OS=Mus musculus GN=Pura PE=1 SV=1	no	32.7461	-0.560493	0.078178	FALSE	-0.560493	0.114198	FALSE	-0.560493	0.0641416	FALSE	-0.560493	0.707979	FALSE	0.0664313	0.680253	FALSE	0.317638	0.0627719	FALSE	-0.00843789	0.967777	FALSE	0.0328683	0.710207	FALSE
maker-000318F-pred_gff_AUGUSTUS-gene-5.13-mRNA-1	---NA---	no	0.66469	-0.869401	NA	FALSE	-0.869401	NA	FALSE	-0.869401	NA	FALSE	-0.869401	NA	FALSE	0.0151026	NA	FALSE	0.0125824	NA	FALSE	-0.00656189	NA	FALSE	-0.0132107	0.463033	FALSE
maker-000318F-pred_gff_AUGUSTUS-gene-5.29-mRNA-1	DDT4L_ONCMYDNA damage-inducible transcript 4 OS=Oncorhynchus mykiss GN=ddit4l PE=2 SV=1	yes	83.5246	0.0833879	0.583543	FALSE	0.0833879	0.0571562	FALSE	0.0833879	0.958258	FALSE	0.0833879	0.886236	FALSE	-0.237853	0.0720091	FALSE	0.0720839	0.613359	FALSE	-0.0542438	0.503138	FALSE	-0.00694603	0.883069	FALSE
maker-000318F-pred_gff_AUGUSTUS-gene-5.30-mRNA-1	STING_MOUSEStimulator of interferon genes OS=Mus musculus GN=Tmem173 PE=1 SV=2	yes	3.53007	0.305057	0.359454	FALSE	0.305057	0.093507	FALSE	0.305057	0.800283	FALSE	0.305057	0.300144	FALSE	-0.244112	0.109202	FALSE	0.0767364	0.575487	FALSE	-0.0311315	0.77938	FALSE	-0.0351037	0.299702	FALSE
maker-000318F-pred_gff_AUGUSTUS-gene-5.44-mRNA-2	PP2BA_HUMANSerine threonine- phosphatase 2B catalytic subunit alpha isoform OS=Homo sapiens GN=PPP3CA PE=1 SV=1	yes	0.681863	0.576139	NA	FALSE	0.576139	NA	FALSE	0.576139	NA	FALSE	0.576139	NA	FALSE	-0.0178246	NA	FALSE	-0.0535429	NA	FALSE	-0.0215724	NA	FALSE	-0.011653	0.592894	FALSE
maker-000318F-pred_gff_AUGUSTUS-gene-5.83-mRNA-1	F122A_MOUSE FAM122A OS=Mus musculus GN=Fam122a PE=1 SV=1	yes	212.991	-0.523559	0.036516	TRUE	-0.523559	0.196211	FALSE	-0.523559	0.125398	FALSE	-0.523559	0.958366	FALSE	0.0390709	0.810109	FALSE	0.443255	0.0177292	TRUE	0.0420594	0.809703	FALSE	-0.00597085	0.953465	FALSE
maker-000318F-pred_gff_AUGUSTUS-gene-5.84-mRNA-1	HPRT_CHICKHypoxanthine-guanine phosphoribosyltransferase OS=Gallus gallus GN=HPRT1 PE=2 SV=1	no	731.091	0.0282172	0.279491	FALSE	0.0282172	0.0507367	FALSE	0.0282172	0.978046	FALSE	0.0282172	0.919014	FALSE	0.419411	0.0707947	FALSE	-0.163669	0.304641	FALSE	0.055847	0.672388	FALSE	-0.00182907	0.911876	FALSE
maker-000318F-pred_gff_AUGUSTUS-gene-5.85-mRNA-1	PHF6_MOUSEPHD finger 6 OS=Mus musculus GN=Phf6 PE=1 SV=1	yes	67.4974	-0.277559	0.331559	FALSE	-0.277559	0.323373	FALSE	-0.277559	0.296415	FALSE	-0.277559	0.480398	FALSE	0.131886	0.325604	FALSE	0.0440708	0.804224	FALSE	-0.0149734	0.943987	FALSE	-0.060566	0.478872	FALSE
maker-000318F-pred_gff_AUGUSTUS-gene-6.1-mRNA-2	NRG2_MOUSEPro-neuregulin- membrane-bound isoform OS=Mus musculus GN=Nrg2 PE=1 SV=1	yes	1.37494	-0.827601	NA	FALSE	-0.827601	0.554696	FALSE	-0.827601	NA	FALSE	-0.827601	0.984182	FALSE	0.0484988	0.457755	FALSE	0.122042	NA	FALSE	0.0469606	NA	FALSE	-0.000997959	0.978629	FALSE
maker-000318F-pred_gff_AUGUSTUS-gene-6.2-mRNA-1	B3GN2_MOUSEN-acetyllactosaminide beta-1,3-N-acetylglucosaminyltransferase 2 OS=Mus musculus GN=B3GNT2 PE=1 SV=3	no	0.035289	0.495056	NA	FALSE	0.495056	NA	FALSE	0.495056	NA	FALSE	0.495056	NA	FALSE	-0.00104272	NA	FALSE	-0.000430379	NA	FALSE	-0.00038333	NA	FALSE	0.000122636	NA	FALSE
maker-000318F-pred_gff_AUGUSTUS-gene-6.22-mRNA-1	---NA---	no	4.66991	0.276136	0.880594	FALSE	0.276136	0.898322	FALSE	0.276136	0.794757	FALSE	0.276136	0.502388	FALSE	0.00427405	0.977687	FALSE	-0.00540874	0.974853	FALSE	0.0329455	0.782679	FALSE	0.0273658	0.501505	FALSE
maker-000318F-pred_gff_AUGUSTUS-gene-6.23-mRNA-1	PSD2_MOUSEPH and SEC7 domain-containing 2 OS=Mus musculus GN=Psd2 PE=1 SV=1	yes	149.221	0.084503	0.972293	FALSE	0.084503	0.243062	FALSE	0.084503	0.927141	FALSE	0.084503	0.399134	FALSE	0.141642	0.277275	FALSE	-0.0313244	0.870599	FALSE	0.0967581	0.418471	FALSE	0.0417828	0.376513	FALSE
maker-000318F-pred_gff_AUGUSTUS-gene-6.23-mRNA-2	PSD2_MOUSEPH and SEC7 domain-containing 2 OS=Mus musculus GN=Psd2 PE=1 SV=1	yes	386.54	0.105061	0.228539	FALSE	0.105061	0.907292	FALSE	0.105061	0.78555	FALSE	0.105061	0.298697	FALSE	-0.00427151	0.994104	FALSE	0.114438	0.477661	FALSE	0.163547	0.3072	FALSE	0.095251	0.293238	FALSE
maker-000318F-pred_gff_AUGUSTUS-gene-6.4-mRNA-1	---NA---	no	12.4804	1.92778	0.412398	FALSE	1.92778	0.00468891	TRUE	1.92778	0.267936	FALSE	1.92778	0.640567	FALSE	-2.17744	0.00292428	TRUE	-0.0582483	0.409997	FALSE	-0.0512496	0.159915	FALSE	0.0111145	0.624318	FALSE
maker-000318F-pred_gff_AUGUSTUS-gene-6.48-mRNA-1	UB2D2_XENLAUbiquitin-conjugating enzyme E2 D2 OS=Xenopus laevis GN=ube2d2 PE=1 SV=1	no	538.111	0.104121	0.0332684	TRUE	0.104121	0.637453	FALSE	0.104121	0.701028	FALSE	0.104121	0.952239	FALSE	0.0356243	0.81452	FALSE	-0.25378	0.0424486	FALSE	-0.0967254	0.536974	FALSE	0.00825388	0.947759	FALSE
maker-000318F-pred_gff_AUGUSTUS-gene-6.49-mRNA-1	CISD1_HUMANCDGSH iron-sulfur domain-containing 1 OS=Homo sapiens GN=CISD1 PE=1 SV=1	yes	3615.67	-1.07092	2.55888e-06	TRUE	-1.07092	7.07055e-08	TRUE	-1.07092	1.24624e-06	TRUE	-1.07092	0.185252	FALSE	-0.00895154	0.972861	FALSE	0.340244	0.0255316	TRUE	-0.620925	0.000136975	TRUE	-0.130668	0.180855	FALSE
maker-000318F-pred_gff_AUGUSTUS-gene-6.50-mRNA-1	---NA---	no	31.2745	0.468351	0.32839	FALSE	0.468351	0.209583	FALSE	0.468351	0.232222	FALSE	0.468351	0.720346	FALSE	0.0205164	0.913183	FALSE	-0.084675	0.637233	FALSE	0.173024	0.310198	FALSE	-0.029568	0.720519	FALSE
maker-000318F-pred_gff_AUGUSTUS-gene-6.51-mRNA-1	CXXC5_RATCXXC-type zinc finger 5 OS=Rattus norvegicus GN=Cxxc5 PE=1 SV=1	no	115.678	0.35916	0.00448734	TRUE	0.35916	0.244015	FALSE	0.35916	0.201517	FALSE	0.35916	0.442325	FALSE	-0.00851813	0.969768	FALSE	0.119055	0.454689	FALSE	0.434946	0.009859	TRUE	-0.064761	0.44187	FALSE
maker-000318F-pred_gff_genemark-gene-2.6-mRNA-1	---NA---	no	0.0260777	0.596622	NA	FALSE	0.596622	NA	FALSE	0.596622	NA	FALSE	0.596622	NA	FALSE	-0.00146081	NA	FALSE	-0.00150062	NA	FALSE	-0.000175359	NA	FALSE	0.000411492	NA	FALSE
maker-000318F-pred_gff_genemark-gene-5.10-mRNA-1	---NA---	no	0.308962	-0.594143	NA	FALSE	-0.594143	NA	FALSE	-0.594143	NA	FALSE	-0.594143	NA	FALSE	0.000298283	NA	FALSE	0.0235504	NA	FALSE	0.000113233	NA	FALSE	0.000370931	NA	FALSE
maker-000318F-pred_gff_genemark-gene-5.105-mRNA-1	---NA---	no	0.0933317	-0.529189	NA	FALSE	-0.529189	NA	FALSE	-0.529189	NA	FALSE	-0.529189	NA	FALSE	0.00198556	NA	FALSE	0.00113281	NA	FALSE	0.000119144	NA	FALSE	-0.000689257	NA	FALSE
maker-000318F-pred_gff_genemark-gene-5.107-mRNA-1	---NA---	no	0.0685537	0.112556	NA	FALSE	0.112556	NA	FALSE	0.112556	NA	FALSE	0.112556	NA	FALSE	0.00196733	NA	FALSE	-0.00275899	NA	FALSE	-0.000755206	NA	FALSE	0.000316085	NA	FALSE
maker-000318F-pred_gff_genemark-gene-5.57-mRNA-1	---NA---	no	0.308766	1.10937	NA	FALSE	1.10937	NA	FALSE	1.10937	NA	FALSE	1.10937	NA	FALSE	-0.0099472	NA	FALSE	-0.00347488	NA	FALSE	0.00501508	NA	FALSE	0.00149892	NA	FALSE
maker-000318F-pred_gff_snap_masked-gene-2.28-mRNA-1	GPC3_MOUSEGlypican-3 OS=Mus musculus GN=Gpc3 PE=2 SV=1	no	0.0253689	0.522565	NA	FALSE	0.522565	NA	FALSE	0.522565	NA	FALSE	0.522565	NA	FALSE	-0.00103842	NA	FALSE	-0.00124272	NA	FALSE	-0.000884967	NA	FALSE	-0.00024688	NA	FALSE
maker-000318F-pred_gff_snap_masked-gene-2.38-mRNA-1	CAB39_HUMANCalcium-binding 39 OS=Homo sapiens GN=CAB39 PE=1 SV=1	no	51.8249	0.198514	0.0327505	TRUE	0.198514	0.575295	FALSE	0.198514	0.601155	FALSE	0.198514	0.985157	FALSE	0.0369163	0.82398	FALSE	-0.359725	0.0323623	TRUE	-0.0898783	0.585891	FALSE	-0.00344433	0.979006	FALSE
maker-000318F-pred_gff_snap_masked-gene-5.20-mRNA-1	SH24B_MOUSESH2 domain-containing 4B OS=Mus musculus GN=Sh2d4b PE=2 SV=1	no	13.2909	0.326022	0.46788	FALSE	0.326022	0.770681	FALSE	0.326022	0.588381	FALSE	0.326022	0.530131	FALSE	-0.0245149	0.886194	FALSE	0.0231893	0.916846	FALSE	0.0805094	0.577871	FALSE	0.0396862	0.530909	FALSE
maker-000318F-pred_gff_snap_masked-gene-6.9-mRNA-1	LORF1_MOUSELINE-1 retrotransposable element ORF1 OS=Mus musculus GN=Lire1 PE=1 SV=2	no	0.0232222	0.140844	NA	FALSE	0.140844	NA	FALSE	0.140844	NA	FALSE	0.140844	NA	FALSE	-0.0011002	NA	FALSE	0.000992821	NA	FALSE	-0.000967497	NA	FALSE	0.000313288	NA	FALSE
maker-000319F-pred_gff_AUGUSTUS-gene-0.1-mRNA-1	---NA---	no	0.132054	-0.80102	NA	FALSE	-0.80102	NA	FALSE	-0.80102	NA	FALSE	-0.80102	NA	FALSE	0.000819352	NA	FALSE	0.00187949	NA	FALSE	0.000349177	NA	FALSE	0.000983715	NA	FALSE
maker-000319F-pred_gff_AUGUSTUS-gene-3.11-mRNA-1	MYBPH_CHICKMyosin-binding H OS=Gallus gallus GN=MYBPH PE=1 SV=1	yes	0.627443	-1.28578	NA	FALSE	-1.28578	NA	FALSE	-1.28578	NA	FALSE	-1.28578	NA	FALSE	0.000666982	NA	FALSE	-0.00103011	NA	FALSE	-0.000423671	NA	FALSE	-0.000716079	1.1417e-19	FALSE
maker-000319F-pred_gff_AUGUSTUS-gene-3.11-mRNA-2	MYBPH_CHICKMyosin-binding H OS=Gallus gallus GN=MYBPH PE=1 SV=1	yes	1.71434	-0.380647	0.969546	FALSE	-0.380647	0.789661	FALSE	-0.380647	NA	FALSE	-0.380647	0.852385	FALSE	-0.01589	0.767385	FALSE	0.00785811	NA	FALSE	-0.0196631	0.713604	FALSE	-0.00463961	0.831221	FALSE
maker-000319F-pred_gff_AUGUSTUS-gene-3.12-mRNA-1	NAV1_MOUSENeuron navigator 1 OS=Mus musculus GN=Nav1 PE=1 SV=2	no	0.377809	-0.799806	NA	FALSE	-0.799806	NA	FALSE	-0.799806	NA	FALSE	-0.799806	NA	FALSE	0.00718115	NA	FALSE	-0.0123585	NA	FALSE	-0.0121156	NA	FALSE	-0.0018363	NA	FALSE
maker-000319F-pred_gff_AUGUSTUS-gene-3.2-mRNA-1	G2E3_MOUSEG2 M phase-specific E3 ubiquitin- ligase OS=Mus musculus GN=G2e3 PE=2 SV=2	no	0.153522	-0.49941	NA	FALSE	-0.49941	NA	FALSE	-0.49941	NA	FALSE	-0.49941	NA	FALSE	0.00272073	NA	FALSE	0.0016636	NA	FALSE	-0.000523559	NA	FALSE	1.40196e-05	NA	FALSE
maker-000319F-pred_gff_AUGUSTUS-gene-5.11-mRNA-1	IGFN1_HUMANImmunoglobulin-like and fibronectin type III domain-containing 1 OS=Homo sapiens GN=IGFN1 PE=1 SV=2	yes	0.0951026	0.633176	NA	FALSE	0.633176	NA	FALSE	0.633176	NA	FALSE	0.633176	NA	FALSE	-0.00184336	NA	FALSE	-0.00117371	NA	FALSE	7.26199e-05	NA	FALSE	-0.000215748	NA	FALSE
maker-000319F-pred_gff_AUGUSTUS-gene-5.123-mRNA-1	P2RY1_HUMANP2Y purinoceptor 1 OS=Homo sapiens GN=P2RY1 PE=1 SV=1	no	0.0114791	0.0731202	NA	FALSE	0.0731202	NA	FALSE	0.0731202	NA	FALSE	0.0731202	NA	FALSE	-0.000199833	NA	FALSE	0.0017583	NA	FALSE	-0.000169192	NA	FALSE	0.000102846	NA	FALSE
maker-000319F-pred_gff_AUGUSTUS-gene-5.9-mRNA-1	IGFN1_HUMANImmunoglobulin-like and fibronectin type III domain-containing 1 OS=Homo sapiens GN=IGFN1 PE=1 SV=2	yes	0.37264	0.686114	NA	FALSE	0.686114	NA	FALSE	0.686114	NA	FALSE	0.686114	NA	FALSE	-0.0015204	NA	FALSE	-0.0020849	NA	FALSE	-0.000336115	NA	FALSE	-2.23035e-05	NA	FALSE
maker-000319F-pred_gff_genemark-gene-5.119-mRNA-1	SAMD3_HUMANSterile alpha motif domain-containing 3 OS=Homo sapiens GN=SAMD3 PE=1 SV=2	no	0.121667	1.08716	NA	FALSE	1.08716	NA	FALSE	1.08716	NA	FALSE	1.08716	NA	FALSE	0.000193936	NA	FALSE	-0.00144902	NA	FALSE	0.00168204	NA	FALSE	-0.000859979	NA	FALSE
maker-000320F-pred_gff_AUGUSTUS-gene-0.5-mRNA-1	PEG3_MOUSEPaternally-expressed gene 3 OS=Mus musculus GN=Peg3 PE=1 SV=1	no	0.10303	-0.991446	NA	FALSE	-0.991446	NA	FALSE	-0.991446	NA	FALSE	-0.991446	NA	FALSE	0.000893751	NA	FALSE	0.00299694	NA	FALSE	0.000213454	NA	FALSE	-0.00028349	NA	FALSE
maker-000320F-pred_gff_AUGUSTUS-gene-2.22-mRNA-1	THA11_BOVINTHAP domain-containing 11 OS=Bos taurus GN=THAP11 PE=2 SV=1	no	54.0169	0.61142	0.0544044	FALSE	0.61142	0.0127269	TRUE	0.61142	0.0380636	TRUE	0.61142	0.208389	FALSE	-0.381847	0.0211682	TRUE	-0.330117	0.0482354	TRUE	-0.15504	0.348459	FALSE	0.129911	0.199534	FALSE
maker-000320F-pred_gff_AUGUSTUS-gene-2.23-mRNA-1	---NA---	no	5.26656	0.126835	0.19442	FALSE	0.126835	0.71176	FALSE	0.126835	0.902035	FALSE	0.126835	0.875512	FALSE	0.0538032	0.677844	FALSE	-0.213684	0.224902	FALSE	-0.0301474	0.815613	FALSE	-0.0101388	0.8703	FALSE
maker-000320F-pred_gff_AUGUSTUS-gene-2.27-mRNA-1	---NA---	no	130.582	-0.808573	0.001144	TRUE	-0.808573	0.000105489	TRUE	-0.808573	0.00131838	TRUE	-0.808573	0.915636	FALSE	0.541923	0.000506996	TRUE	0.167354	0.276413	FALSE	0.0133756	0.947109	FALSE	0.0109551	0.912068	FALSE
maker-000320F-pred_gff_AUGUSTUS-gene-2.28-mRNA-1	LATS2_HUMANSerine threonine- kinase LATS2 OS=Homo sapiens GN=LATS2 PE=1 SV=2	no	151.584	0.514362	0.000734754	TRUE	0.514362	1.32904e-08	TRUE	0.514362	0.00299845	TRUE	0.514362	0.0790949	FALSE	0.269838	0.0133137	FALSE	-0.421457	0.000329099	TRUE	0.32428	0.00804366	TRUE	0.143479	0.0743175	FALSE
maker-000320F-pred_gff_AUGUSTUS-gene-2.3-mRNA-1	CH60_CHICK60 kDa heat shock mitochondrial OS=Gallus gallus GN=HSPD1 PE=1 SV=1	yes	774.009	0.0565637	0.00411533	TRUE	0.0565637	0.00162051	TRUE	0.0565637	0.9318	FALSE	0.0565637	0.112939	FALSE	0.602915	0.00599155	TRUE	-0.511941	0.02023	TRUE	0.030281	0.825685	FALSE	0.246252	0.0968788	FALSE
maker-000320F-pred_gff_AUGUSTUS-gene-2.47-mRNA-1	HS12A_HUMANHeat shock 70 kDa 12A OS=Homo sapiens GN=HSPA12A PE=1 SV=2	no	0.181245	1.24215	NA	FALSE	1.24215	NA	FALSE	1.24215	NA	FALSE	1.24215	NA	FALSE	-0.000481413	NA	FALSE	0.00117223	NA	FALSE	-0.000105443	NA	FALSE	-0.000380961	NA	FALSE
maker-000320F-pred_gff_AUGUSTUS-gene-3.3-mRNA-1	SF3B1_XENLASplicing factor 3B subunit 1 OS=Xenopus laevis GN=sf3b1 PE=2 SV=1	yes	3294.54	0.521286	0.00139399	TRUE	0.521286	0.0011341	TRUE	0.521286	0.000543652	TRUE	0.521286	0.335056	FALSE	-0.0843021	0.474727	FALSE	-0.257822	0.0143103	FALSE	0.102686	0.447889	FALSE	-0.0724676	0.332005	FALSE
maker-000320F-pred_gff_AUGUSTUS-gene-4.0-mRNA-1	FYV1_HUMAN1-phosphatidylinositol 3-phosphate 5-kinase OS=Homo sapiens GN=PIKFYVE PE=1 SV=3	yes	258.518	0.19418	0.357583	FALSE	0.19418	0.474234	FALSE	0.19418	0.365347	FALSE	0.19418	0.779045	FALSE	-0.0872263	0.493169	FALSE	-0.0161472	0.93244	FALSE	0.0360501	0.817834	FALSE	-0.0275141	0.779788	FALSE
maker-000320F-pred_gff_AUGUSTUS-gene-4.135-mRNA-1	---NA---	yes	20.7287	-1.70297	0.537858	FALSE	-1.70297	0.423109	FALSE	-1.70297	0.375017	FALSE	-1.70297	0.873956	FALSE	0.0399093	0.156677	FALSE	0.0418925	0.638076	FALSE	0.0126343	0.83805	FALSE	-0.00500084	0.868619	FALSE
maker-000320F-pred_gff_AUGUSTUS-gene-4.38-mRNA-1	ANR44_HUMANSerine threonine- phosphatase 6 regulatory ankyrin repeat subunit B OS=Homo sapiens GN=ANKRD44 PE=1 SV=3	no	0.385181	-1.79762	NA	FALSE	-1.79762	NA	FALSE	-1.79762	NA	FALSE	-1.79762	NA	FALSE	0.00277452	NA	FALSE	0.00245938	NA	FALSE	0.000188708	NA	FALSE	-0.000380601	NA	FALSE
maker-000320F-pred_gff_AUGUSTUS-gene-4.38-mRNA-2	ANR44_HUMANSerine threonine- phosphatase 6 regulatory ankyrin repeat subunit B OS=Homo sapiens GN=ANKRD44 PE=1 SV=3	no	14.3565	0.612105	0.418875	FALSE	0.612105	0.485291	FALSE	0.612105	0.321108	FALSE	0.612105	0.850572	FALSE	-0.0542564	0.671326	FALSE	-0.058053	0.738296	FALSE	0.0403564	0.782679	FALSE	0.0133792	0.845934	FALSE
maker-000320F-pred_gff_AUGUSTUS-gene-4.44-mRNA-1	---NA---	no	0.00846784	0.11006	NA	FALSE	0.11006	NA	FALSE	0.11006	NA	FALSE	0.11006	NA	FALSE	0.000846151	NA	FALSE	-0.000315209	NA	FALSE	-0.000320167	NA	FALSE	0.000149228	NA	FALSE
maker-000320F-pred_gff_AUGUSTUS-gene-4.67-mRNA-1	NLRC3_HUMANNLR family CARD domain-containing 3 OS=Homo sapiens GN=NLRC3 PE=1 SV=2	yes	88.9123	0.102515	0.578369	FALSE	0.102515	0.182538	FALSE	0.102515	0.830917	FALSE	0.102515	0.733086	FALSE	-0.22665	0.146802	FALSE	0.0638076	0.730536	FALSE	-0.058369	0.737184	FALSE	-0.0294281	0.731163	FALSE
maker-000320F-pred_gff_AUGUSTUS-gene-4.78-mRNA-1	---NA---	no	38.0967	-0.0877958	0.94862	FALSE	-0.0877958	0.52615	FALSE	-0.0877958	0.840183	FALSE	-0.0877958	0.919216	FALSE	0.122844	0.426231	FALSE	0.0145392	0.938045	FALSE	0.0657976	0.706833	FALSE	0.0119137	0.915835	FALSE
maker-000320F-pred_gff_AUGUSTUS-gene-4.79-mRNA-1	CQ10B_DANRECoenzyme Q-binding COQ10 homolog mitochondrial OS=Danio rerio GN=coq10b PE=2 SV=1	no	109.025	0.441652	0.0167094	TRUE	0.441652	0.12639	FALSE	0.441652	0.0753913	FALSE	0.441652	0.999217	FALSE	-0.138504	0.331192	FALSE	-0.40201	0.00678292	TRUE	-0.134578	0.385707	FALSE	0.00161205	0.992908	FALSE
maker-000320F-pred_gff_AUGUSTUS-gene-4.8-mRNA-1	---NA---	no	0.0575502	0.606155	NA	FALSE	0.606155	NA	FALSE	0.606155	NA	FALSE	0.606155	NA	FALSE	-0.00135113	NA	FALSE	-0.00277408	NA	FALSE	-0.000793617	NA	FALSE	-0.000403475	NA	FALSE
maker-000320F-pred_gff_AUGUSTUS-gene-4.81-mRNA-1	PHOCN_RATMOB phocein OS=Rattus norvegicus GN=Mob4 PE=1 SV=1	yes	1108.6	0.198974	0.068744	FALSE	0.198974	0.00767275	TRUE	0.198974	0.438045	FALSE	0.198974	0.93279	FALSE	0.206352	0.0967718	FALSE	-0.267749	0.0431974	FALSE	0.0852087	0.558817	FALSE	0.00991229	0.928987	FALSE
maker-000320F-pred_gff_AUGUSTUS-gene-6.20-mRNA-1	MR1BB_DANREMelatonin receptor type 1B-B OS=Danio rerio GN=mtnr1bb PE=2 SV=2	no	2.87815	2.32811	0.0126775	FALSE	2.32811	0.0223585	FALSE	2.32811	0.0137527	FALSE	2.32811	0.878658	FALSE	-0.143065	0.138004	FALSE	-0.0895718	0.42857	FALSE	0.0426896	0.622466	FALSE	0.00690823	0.872967	FALSE
maker-000320F-pred_gff_AUGUSTUS-gene-6.43-mRNA-1	SGO2_MOUSEShugoshin 2 OS=Mus musculus GN=Sgo2 PE=1 SV=1	yes	7.42338	-0.315706	0.85935	FALSE	-0.315706	0.808753	FALSE	-0.315706	0.742193	FALSE	-0.315706	0.257063	FALSE	0.0496603	0.683818	FALSE	0.0120423	0.94517	FALSE	0.00185241	0.990492	FALSE	-0.0461389	0.241288	FALSE
maker-000320F-pred_gff_genemark-gene-2.14-mRNA-1	RFTN2_HUMANRaftlin-2 OS=Homo sapiens GN=RFTN2 PE=1 SV=3	yes	28.8879	0.413583	0.134787	FALSE	0.413583	0.456812	FALSE	0.413583	0.304772	FALSE	0.413583	0.920306	FALSE	-0.0783208	0.621048	FALSE	0.0244309	0.913778	FALSE	0.120378	0.449022	FALSE	0.0106869	0.917515	FALSE
maker-000320F-pred_gff_genemark-gene-2.58-mRNA-1	ARFG2_XENTRADP-ribosylation factor GTPase-activating 2 OS=Xenopus tropicalis GN=arfgap2 PE=2 SV=1	no	0.0659363	0.164321	NA	FALSE	0.164321	NA	FALSE	0.164321	NA	FALSE	0.164321	NA	FALSE	0.000940864	NA	FALSE	-0.0022216	NA	FALSE	-0.00172751	NA	FALSE	4.47623e-05	NA	FALSE
maker-000320F-pred_gff_genemark-gene-4.18-mRNA-1	FYV1_MOUSE1-phosphatidylinositol 3-phosphate 5-kinase OS=Mus musculus GN=Pikfyve PE=1 SV=3	no	348.524	0.457736	0.0379017	TRUE	0.457736	0.0337136	TRUE	0.457736	0.0190639	TRUE	0.457736	0.858975	FALSE	-0.0642646	0.65715	FALSE	-0.217325	0.0889243	FALSE	0.0719082	0.640919	FALSE	0.0200789	0.857213	FALSE
maker-000320F-pred_gff_genemark-gene-6.12-mRNA-1	PIF1_HUMANATP-dependent DNA helicase PIF1 OS=Homo sapiens GN=PIF1 PE=1 SV=2	no	91.7437	1.76395	0.0413494	TRUE	1.76395	0.000109408	TRUE	1.76395	0.100043	FALSE	1.76395	0.235197	FALSE	-2.40473	2.57628e-06	TRUE	0.00385276	0.978829	FALSE	-0.0745554	0.363287	FALSE	0.0343191	0.224623	FALSE
maker-000320F-pred_gff_genemark-gene-6.23-mRNA-1	---NA---	yes	1.57008	-0.0706421	NA	FALSE	-0.0706421	0.714369	FALSE	-0.0706421	NA	FALSE	-0.0706421	0.817112	FALSE	-0.0322224	0.644847	FALSE	0.0718746	NA	FALSE	0.00629564	NA	FALSE	-0.00827599	0.814382	FALSE
maker-000320F-pred_gff_snap_masked-gene-2.10-mRNA-1	CH60_CHICK60 kDa heat shock mitochondrial OS=Gallus gallus GN=HSPD1 PE=1 SV=1	no	1607.01	-0.154467	0.00134083	TRUE	-0.154467	6.94279e-06	TRUE	-0.154467	0.763117	FALSE	-0.154467	0.0504511	FALSE	0.882323	2.72935e-05	TRUE	-0.4124	0.0400905	TRUE	0.0954809	0.54503	FALSE	0.305783	0.0408829	TRUE
maker-000320F-pred_gff_snap_masked-gene-2.31-mRNA-1	SKA3_DANRESpindle and kinetochore-associated 3 OS=Danio rerio GN=ska3 PE=1 SV=2	yes	0.549829	-1.18446	NA	FALSE	-1.18446	NA	FALSE	-1.18446	NA	FALSE	-1.18446	NA	FALSE	-0.0180112	NA	FALSE	0.0182453	NA	FALSE	-0.0286484	NA	FALSE	-0.00528417	NA	FALSE
maker-000320F-pred_gff_snap_masked-gene-4.129-mRNA-1	---NA---	no	0.0362357	1.04313	NA	FALSE	1.04313	NA	FALSE	1.04313	NA	FALSE	1.04313	NA	FALSE	-0.000362642	NA	FALSE	-0.000346649	NA	FALSE	0.00110303	NA	FALSE	-0.000289862	NA	FALSE
maker-000320F-pred_gff_snap_masked-gene-4.59-mRNA-1	ANR28_HUMANSerine threonine- phosphatase 6 regulatory ankyrin repeat subunit A OS=Homo sapiens GN=ANKRD28 PE=1 SV=5	no	4.54555	-0.18893	0.920087	FALSE	-0.18893	0.964233	FALSE	-0.18893	0.862629	FALSE	-0.18893	0.88802	FALSE	0.00583474	0.970046	FALSE	0.0463599	0.768944	FALSE	0.00687244	0.963787	FALSE	-0.00816413	0.88465	FALSE
maker-000320F-pred_gff_snap_masked-gene-5.4-mRNA-1	COLQ_TORMAAcetylcholinesterase collagenic tail peptide OS=Torpedo marmorata PE=1 SV=1	no	0.0295487	0.522565	NA	FALSE	0.522565	NA	FALSE	0.522565	NA	FALSE	0.522565	NA	FALSE	-0.00105126	NA	FALSE	-0.00125894	NA	FALSE	-0.000900322	NA	FALSE	-0.000247169	NA	FALSE
maker-000321F-pred_gff_AUGUSTUS-gene-1.0-mRNA-1	MARK4_HUMANMAP microtubule affinity-regulating kinase 4 OS=Homo sapiens GN=MARK4 PE=1 SV=1	yes	135.675	-0.304797	0.137406	FALSE	-0.304797	0.0225956	TRUE	-0.304797	0.0867325	FALSE	-0.304797	0.0356201	TRUE	-0.0594981	0.647405	FALSE	0.165074	0.144749	FALSE	-0.147255	0.254817	FALSE	-0.163024	0.033004	FALSE
maker-000321F-pred_gff_AUGUSTUS-gene-1.10-mRNA-1	ZN226_HUMANZinc finger 226 OS=Homo sapiens GN=ZNF226 PE=2 SV=2	no	70.8775	0.13265	0.418066	FALSE	0.13265	0.786604	FALSE	0.13265	0.608529	FALSE	0.13265	0.707276	FALSE	-0.0389442	0.791454	FALSE	-0.144277	0.274502	FALSE	-0.0704002	0.682528	FALSE	0.0361592	0.707007	FALSE
maker-000321F-pred_gff_AUGUSTUS-gene-1.11-mRNA-1	ZN226_HUMANZinc finger 226 OS=Homo sapiens GN=ZNF226 PE=2 SV=2	no	33.5453	0.425556	0.269774	FALSE	0.425556	0.270032	FALSE	0.425556	0.236886	FALSE	0.425556	0.920306	FALSE	-0.16707	0.268323	FALSE	-0.0488436	0.798047	FALSE	0.0172005	0.94174	FALSE	0.00981693	0.917099	FALSE
maker-000321F-pred_gff_AUGUSTUS-gene-1.12-mRNA-1	ZN235_HUMANZinc finger 235 OS=Homo sapiens GN=ZNF235 PE=2 SV=3	yes	31.708	0.112405	0.0557354	FALSE	0.112405	0.874424	FALSE	0.112405	0.800394	FALSE	0.112405	0.598739	FALSE	-0.0519208	0.755535	FALSE	0.197101	0.232749	FALSE	0.154767	0.334262	FALSE	0.0445761	0.596307	FALSE
maker-000321F-pred_gff_AUGUSTUS-gene-2.0-mRNA-1	HIF1A_CHICKHypoxia-inducible factor 1-alpha OS=Gallus gallus GN=HIF1A PE=2 SV=2	no	4683.48	0.913392	0.1221	FALSE	0.913392	0.186202	FALSE	0.913392	0.105301	FALSE	0.913392	0.95734	FALSE	-0.0600789	0.672259	FALSE	-0.423068	0.0663256	FALSE	-0.00486983	0.978945	FALSE	0.00510582	0.952381	FALSE
maker-000321F-pred_gff_AUGUSTUS-gene-2.12-mRNA-1	KLC1_HUMANKinesin light chain 1 OS=Homo sapiens GN=KLC1 PE=1 SV=2	yes	5.10043	-0.194598	0.73417	FALSE	-0.194598	0.271309	FALSE	-0.194598	0.830296	FALSE	-0.194598	0.795572	FALSE	0.168225	0.231222	FALSE	0.0896845	0.566029	FALSE	0.169221	0.205388	FALSE	0.0162345	0.792688	FALSE
maker-000321F-pred_gff_AUGUSTUS-gene-4.2-mRNA-1	---NA---	no	11.6776	1.35226	0.0530035	FALSE	1.35226	0.00235681	TRUE	1.35226	0.0278465	TRUE	1.35226	0.167892	FALSE	0.0740654	0.513612	FALSE	-0.437431	0.0823111	FALSE	0.314756	0.103253	FALSE	-0.0770013	0.16068	FALSE
maker-000321F-pred_gff_AUGUSTUS-gene-4.3-mRNA-1	---NA---	no	0.0330155	0.359158	NA	FALSE	0.359158	NA	FALSE	0.359158	NA	FALSE	0.359158	NA	FALSE	-0.000407457	NA	FALSE	-0.00185512	NA	FALSE	-0.00106618	NA	FALSE	0.000373206	NA	FALSE
maker-000321F-pred_gff_AUGUSTUS-gene-4.30-mRNA-1	PAK4_HUMANSerine threonine- kinase PAK 4 OS=Homo sapiens GN=PAK4 PE=1 SV=1	no	70.3277	0.349608	0.267299	FALSE	0.349608	0.434436	FALSE	0.349608	0.279201	FALSE	0.349608	0.701827	FALSE	-0.0634265	0.689537	FALSE	-0.22911	0.155095	FALSE	-0.0372487	0.851499	FALSE	0.0339538	0.701462	FALSE
maker-000321F-pred_gff_AUGUSTUS-gene-4.32-mRNA-1	INAM2_HUMAN transmembrane INAFM2 OS=Homo sapiens GN=INAFM2 PE=2 SV=1	no	0.136202	0.634836	NA	FALSE	0.634836	NA	FALSE	0.634836	NA	FALSE	0.634836	NA	FALSE	0.000280637	NA	FALSE	0.00158818	NA	FALSE	0.00171971	NA	FALSE	0.00081003	NA	FALSE
maker-000321F-pred_gff_AUGUSTUS-gene-4.46-mRNA-1	CCDC9_MOUSECoiled-coil domain-containing 9 OS=Mus musculus GN=Ccdc9 PE=1 SV=1	yes	18.1775	-0.982702	0.79507	FALSE	-0.982702	0.799474	FALSE	-0.982702	0.61509	FALSE	-0.982702	0.935556	FALSE	0.0154407	0.818322	FALSE	0.0328901	0.69888	FALSE	-0.00159398	0.98262	FALSE	-0.00292807	0.928685	FALSE
maker-000321F-pred_gff_AUGUSTUS-gene-4.46-mRNA-2	CCDC9_MOUSECoiled-coil domain-containing 9 OS=Mus musculus GN=Ccdc9 PE=1 SV=1	yes	24.4581	0.759754	0.23672	FALSE	0.759754	0.640186	FALSE	0.759754	0.469521	FALSE	0.759754	0.0447432	TRUE	-0.0131361	0.912727	FALSE	0.0255532	0.860853	FALSE	0.0702008	0.332317	FALSE	0.710351	0.0339544	TRUE
maker-000321F-pred_gff_AUGUSTUS-gene-4.46-mRNA-3	CCDC9_MOUSECoiled-coil domain-containing 9 OS=Mus musculus GN=Ccdc9 PE=1 SV=1	yes	0.308149	-2.43096	NA	FALSE	-2.43096	NA	FALSE	-2.43096	NA	FALSE	-2.43096	NA	FALSE	-0.00145554	NA	FALSE	-0.00125883	NA	FALSE	-0.00106027	NA	FALSE	-0.000300783	NA	FALSE
maker-000321F-pred_gff_AUGUSTUS-gene-4.46-mRNA-4	CCDC9_MOUSECoiled-coil domain-containing 9 OS=Mus musculus GN=Ccdc9 PE=1 SV=1	yes	189.471	-0.457301	0.0901956	FALSE	-0.457301	0.183305	FALSE	-0.457301	0.104776	FALSE	-0.457301	0.977805	FALSE	0.110045	0.469979	FALSE	0.299315	0.0580088	FALSE	0.0503207	0.793287	FALSE	0.00491279	0.971866	FALSE
maker-000321F-pred_gff_AUGUSTUS-gene-4.5-mRNA-1	SAE1_DANRESUMO-activating enzyme subunit 1 OS=Danio rerio GN=sae1 PE=2 SV=1	yes	84.9345	0.301442	0.467254	FALSE	0.301442	0.18644	FALSE	0.301442	0.392285	FALSE	0.301442	0.183986	FALSE	0.0731173	0.64812	FALSE	-0.166819	0.321323	FALSE	0.0857261	0.601409	FALSE	0.145765	0.176163	FALSE
maker-000321F-pred_gff_AUGUSTUS-gene-4.51-mRNA-1	ERCC2_MOUSETFIIH basal transcription factor complex helicase XPD subunit OS=Mus musculus GN=Ercc2 PE=1 SV=2	no	77.1538	-0.108928	0.868685	FALSE	-0.108928	0.880836	FALSE	-0.108928	0.737797	FALSE	-0.108928	0.89948	FALSE	0.00882451	0.970247	FALSE	0.0217186	0.918674	FALSE	-0.0402032	0.840511	FALSE	-0.014375	0.89749	FALSE
maker-000321F-pred_gff_AUGUSTUS-gene-4.66-mRNA-1	KCRM_HUMANCreatine kinase M-type OS=Homo sapiens GN=CKM PE=1 SV=2	yes	15.5143	0.868672	0.73149	FALSE	0.868672	0.49877	FALSE	0.868672	0.709584	FALSE	0.868672	0.571521	FALSE	-0.0384083	0.254401	FALSE	-0.0396495	0.455002	FALSE	-0.0378762	0.326637	FALSE	-0.0103749	0.486933	FALSE
maker-000321F-pred_gff_AUGUSTUS-gene-6.0-mRNA-1	WDR20_HUMANWD repeat-containing 20 OS=Homo sapiens GN=WDR20 PE=1 SV=2	no	45.2556	0.296957	0.0802477	FALSE	0.296957	0.421378	FALSE	0.296957	0.318799	FALSE	0.296957	0.301556	FALSE	-0.0129752	0.964067	FALSE	-0.312246	0.0436329	TRUE	-0.0543049	0.769912	FALSE	0.0934163	0.297422	FALSE
maker-000321F-pred_gff_AUGUSTUS-gene-6.1-mRNA-1	---NA---	no	0.215329	0.175613	NA	FALSE	0.175613	NA	FALSE	0.175613	NA	FALSE	0.175613	NA	FALSE	-0.00150724	NA	FALSE	0.00173502	NA	FALSE	-0.00289441	NA	FALSE	0.00223518	NA	FALSE
maker-000321F-pred_gff_AUGUSTUS-gene-6.12-mRNA-1	CAN1_MOUSECalpain-1 catalytic subunit OS=Mus musculus GN=Capn1 PE=1 SV=1	no	0.547595	1.07994	NA	FALSE	1.07994	NA	FALSE	1.07994	NA	FALSE	1.07994	NA	FALSE	-0.0130031	NA	FALSE	-0.0115223	NA	FALSE	-0.011307	NA	FALSE	-0.00301835	NA	FALSE
maker-000321F-pred_gff_AUGUSTUS-gene-6.2-mRNA-1	M4K5_HUMANMitogen-activated kinase kinase kinase kinase 5 OS=Homo sapiens GN=MAP4K5 PE=1 SV=1	no	7.92977	1.2611	0.248361	FALSE	1.2611	0.0888136	FALSE	1.2611	0.162076	FALSE	1.2611	0.560418	FALSE	-0.255423	0.0861998	FALSE	-0.161858	0.203746	FALSE	-0.0615432	0.505256	FALSE	-0.0211668	0.539406	FALSE
maker-000321F-pred_gff_AUGUSTUS-gene-6.3-mRNA-1	EIF3K_DANREEukaryotic translation initiation factor 3 subunit K OS=Danio rerio GN=eif3k PE=2 SV=1	yes	2295.33	0.115595	0.393368	FALSE	0.115595	0.572495	FALSE	0.115595	0.577322	FALSE	0.115595	0.980938	FALSE	0.0225286	0.88074	FALSE	-0.129556	0.24902	FALSE	-0.00436947	0.983927	FALSE	0.00436006	0.974857	FALSE
maker-000321F-pred_gff_AUGUSTUS-gene-6.34-mRNA-1	BORG1_MOUSECdc42 effector 2 OS=Mus musculus GN=Cdc42ep2 PE=1 SV=1	no	125.015	-0.0542921	0.632311	FALSE	-0.0542921	0.254769	FALSE	-0.0542921	0.891473	FALSE	-0.0542921	0.924766	FALSE	0.169878	0.222845	FALSE	-0.0632348	0.719265	FALSE	0.0520756	0.779161	FALSE	-0.0108951	0.922563	FALSE
maker-000321F-pred_gff_AUGUSTUS-gene-6.58-mRNA-1	ZC3H4_HUMANZinc finger CCCH domain-containing 4 OS=Homo sapiens GN=ZC3H4 PE=1 SV=3	no	230.081	0.171076	0.00597669	TRUE	0.171076	0.739011	FALSE	0.171076	0.579662	FALSE	0.171076	0.790657	FALSE	-0.011313	0.962852	FALSE	-0.376661	0.0084827	TRUE	-0.19535	0.19053	FALSE	-0.0298147	0.790113	FALSE
maker-000321F-pred_gff_genemark-gene-4.36-mRNA-1	---NA---	no	0.0235688	0.354232	NA	FALSE	0.354232	NA	FALSE	0.354232	NA	FALSE	0.354232	NA	FALSE	0.00141897	NA	FALSE	-0.000582956	NA	FALSE	0.00129227	NA	FALSE	-7.31876e-05	NA	FALSE
maker-000321F-pred_gff_genemark-gene-4.81-mRNA-1	---NA---	no	0.0114272	0.128224	NA	FALSE	0.128224	NA	FALSE	0.128224	NA	FALSE	0.128224	NA	FALSE	0.00089075	NA	FALSE	-0.000353829	NA	FALSE	-0.00024716	NA	FALSE	-0.000237194	NA	FALSE
maker-000321F-pred_gff_snap_masked-gene-4.63-mRNA-1	SUSD6_HUMANSushi domain-containing 6 OS=Homo sapiens GN=SUSD6 PE=1 SV=1	yes	401.886	-0.023226	0.665012	FALSE	-0.023226	0.855755	FALSE	-0.023226	0.967934	FALSE	-0.023226	0.995779	FALSE	0.0531583	0.734498	FALSE	-0.0825352	0.662613	FALSE	-0.0150494	0.939635	FALSE	-0.00134156	0.989611	FALSE
maker-000321F-pred_gff_snap_masked-gene-5.5-mRNA-1	---NA---	no	0.0708586	0.464991	NA	FALSE	0.464991	NA	FALSE	0.464991	NA	FALSE	0.464991	NA	FALSE	-0.000376034	NA	FALSE	-0.00107	NA	FALSE	-0.0011378	NA	FALSE	-0.000616978	NA	FALSE
maker-000321F-pred_gff_snap_masked-gene-6.48-mRNA-1	---NA---	no	0.432451	-2.09582	NA	FALSE	-2.09582	NA	FALSE	-2.09582	NA	FALSE	-2.09582	NA	FALSE	-0.00586354	NA	FALSE	0.0339371	NA	FALSE	-0.0134457	NA	FALSE	-0.00167036	NA	FALSE
maker-000322F-pred_gff_AUGUSTUS-gene-0.1-mRNA-1	CP2K1_ONCMYCytochrome P450 2K1 OS=Oncorhynchus mykiss GN=cyp2k1 PE=2 SV=1	no	64.8237	-0.872422	0.7917	FALSE	-0.872422	0.880302	FALSE	-0.872422	0.756282	FALSE	-0.872422	0.802644	FALSE	0.0124641	0.743428	FALSE	-0.00171612	0.982706	FALSE	-0.0037624	0.939142	FALSE	-0.00482848	0.791464	FALSE
maker-000322F-pred_gff_AUGUSTUS-gene-0.2-mRNA-1	CP2K1_ONCMYCytochrome P450 2K1 OS=Oncorhynchus mykiss GN=cyp2k1 PE=2 SV=1	yes	1594.53	0.0901534	0.966239	FALSE	0.0901534	0.933762	FALSE	0.0901534	0.983742	FALSE	0.0901534	0.823527	FALSE	0.00791923	0.854208	FALSE	-0.00888032	0.879872	FALSE	0.00252334	0.962524	FALSE	-0.00374709	0.80857	FALSE
maker-000322F-pred_gff_AUGUSTUS-gene-0.4-mRNA-1	---NA---	no	11.2696	-0.634421	0.233459	FALSE	-0.634421	0.105674	FALSE	-0.634421	0.220204	FALSE	-0.634421	0.994647	FALSE	-0.0534221	0.73678	FALSE	0.283114	0.160014	FALSE	-0.0705475	0.606876	FALSE	0.00171715	0.98867	FALSE
maker-000322F-pred_gff_AUGUSTUS-gene-1.0-mRNA-1	RNH1_MOUSERibonuclease H1 OS=Mus musculus GN=Rnaseh1 PE=2 SV=1	yes	57.7928	0.00426051	0.834383	FALSE	0.00426051	0.648131	FALSE	0.00426051	0.994436	FALSE	0.00426051	0.919642	FALSE	0.0742852	0.583233	FALSE	0.0467118	0.766722	FALSE	0.116131	0.435996	FALSE	-0.012364	0.916683	FALSE
maker-000322F-pred_gff_AUGUSTUS-gene-3.6-mRNA-1	MYT1L_MOUSEMyelin transcription factor 1 OS=Mus musculus GN=Myt1l PE=1 SV=3	no	0.53111	0.823952	NA	FALSE	0.823952	NA	FALSE	0.823952	NA	FALSE	0.823952	NA	FALSE	-0.000436149	NA	FALSE	0.000311399	NA	FALSE	0.00125665	NA	FALSE	-0.000563767	NA	FALSE
maker-000322F-pred_gff_AUGUSTUS-gene-3.6-mRNA-2	MYT1L_MOUSEMyelin transcription factor 1 OS=Mus musculus GN=Myt1l PE=1 SV=3	no	0.502635	1.29919	NA	FALSE	1.29919	NA	FALSE	1.29919	NA	FALSE	1.29919	NA	FALSE	-0.00187931	NA	FALSE	-0.00244305	NA	FALSE	0.000440583	NA	FALSE	-0.000224049	NA	FALSE
maker-000322F-pred_gff_AUGUSTUS-gene-3.6-mRNA-3	MYT1L_MOUSEMyelin transcription factor 1 OS=Mus musculus GN=Myt1l PE=1 SV=3	no	0.671598	-0.625815	NA	FALSE	-0.625815	NA	FALSE	-0.625815	NA	FALSE	-0.625815	NA	FALSE	0.0124327	NA	FALSE	0.026915	NA	FALSE	0.006211	NA	FALSE	-0.00502336	0.836121	FALSE
maker-000322F-pred_gff_AUGUSTUS-gene-3.7-mRNA-1	E2F6_MOUSETranscription factor E2F6 OS=Mus musculus GN=E2f6 PE=2 SV=2	yes	102.175	0.308942	0.0874895	FALSE	0.308942	0.0392617	TRUE	0.308942	0.0506109	FALSE	0.308942	0.967594	FALSE	0.010271	0.949356	FALSE	-0.169775	0.111967	FALSE	0.100688	0.444191	FALSE	-0.00655972	0.962467	FALSE
maker-000322F-pred_gff_AUGUSTUS-gene-4.50-mRNA-1	RS7_TAKRU40S ribosomal S7 OS=Takifugu rubripes GN=rps7 PE=3 SV=1	no	20801	0.171005	0.0659153	FALSE	0.171005	0.389171	FALSE	0.171005	0.325706	FALSE	0.171005	0.751021	FALSE	0.000458199	0.99783	FALSE	-0.208329	0.0366122	FALSE	-0.0454061	0.772713	FALSE	-0.0296121	0.751479	FALSE
maker-000322F-pred_gff_AUGUSTUS-gene-4.52-mRNA-1	ICEF1_RATInteractor for cytohesin exchange factors 1 OS=Rattus norvegicus GN=Ipcef1 PE=1 SV=1	no	2.15227	-0.120805	0.982024	FALSE	-0.120805	0.233128	FALSE	-0.120805	NA	FALSE	-0.120805	0.599487	FALSE	-0.0860354	0.280402	FALSE	0.0204286	NA	FALSE	-0.0644774	0.405836	FALSE	-0.0190078	0.597674	FALSE
maker-000322F-pred_gff_AUGUSTUS-gene-4.66-mRNA-1	VASH2_MOUSEVasohibin-2 OS=Mus musculus GN=Vash2 PE=2 SV=2	no	0.617506	0.882164	NA	FALSE	0.882164	NA	FALSE	0.882164	NA	FALSE	0.882164	NA	FALSE	-0.00915424	NA	FALSE	-0.027755	NA	FALSE	-0.00258026	NA	FALSE	0.00291151	0.870802	FALSE
maker-000322F-pred_gff_AUGUSTUS-gene-4.67-mRNA-1	VASH2_HUMANVasohibin-2 OS=Homo sapiens GN=VASH2 PE=1 SV=2	no	0.963538	-1.66699	NA	FALSE	-1.66699	NA	FALSE	-1.66699	NA	FALSE	-1.66699	NA	FALSE	0.00784352	NA	FALSE	0.00487495	NA	FALSE	-0.0408837	NA	FALSE	0.0107543	0.673262	FALSE
maker-000322F-pred_gff_AUGUSTUS-gene-4.76-mRNA-1	VGFR3_MOUSEVascular endothelial growth factor receptor 3 OS=Mus musculus GN=Flt4 PE=1 SV=1	no	0.983875	2.01592	NA	FALSE	2.01592	NA	FALSE	2.01592	NA	FALSE	2.01592	NA	FALSE	-0.0253532	NA	FALSE	-0.116666	NA	FALSE	-0.0200924	NA	FALSE	-0.0195055	0.225364	FALSE
maker-000322F-pred_gff_AUGUSTUS-gene-5.0-mRNA-1	ADAT2_DANR -specific adenosine deaminase 2 OS=Danio rerio GN=adat2 PE=2 SV=2	yes	66.8651	0.313487	0.224584	FALSE	0.313487	0.389173	FALSE	0.313487	0.269293	FALSE	0.313487	0.889654	FALSE	-0.0309509	0.865356	FALSE	-0.0184498	0.93244	FALSE	0.147106	0.35645	FALSE	0.0155217	0.886968	FALSE
maker-000322F-pred_gff_AUGUSTUS-gene-6.0-mRNA-1	NSL1_HUMANKinetochore-associated NSL1 homolog OS=Homo sapiens GN=NSL1 PE=1 SV=3	no	1.20413	1.3609	NA	FALSE	1.3609	NA	FALSE	1.3609	NA	FALSE	1.3609	0.622927	FALSE	-0.0289893	0.402777	FALSE	0.0514581	NA	FALSE	0.0244482	NA	FALSE	-0.00799479	0.658819	FALSE
maker-000322F-pred_gff_AUGUSTUS-gene-6.2-mRNA-1	SPT45_DANRESpermatogenesis-associated 45 OS=Danio rerio GN=spata45 PE=3 SV=2	no	0.010197	0.310144	NA	FALSE	0.310144	NA	FALSE	0.310144	NA	FALSE	0.310144	NA	FALSE	-0.000250012	NA	FALSE	0.00023776	NA	FALSE	-0.000178385	NA	FALSE	-0.000140655	NA	FALSE
maker-000322F-pred_gff_AUGUSTUS-gene-6.3-mRNA-1	FLVC1_HUMANFeline leukemia virus subgroup C receptor-related 1 OS=Homo sapiens GN=FLVCR1 PE=1 SV=1	yes	80.7551	-1.42617	5.84629e-06	TRUE	-1.42617	2.08133e-06	TRUE	-1.42617	4.2293e-05	TRUE	-1.42617	0.103388	FALSE	-0.0329533	0.845052	FALSE	1.02288	2.05018e-05	TRUE	-0.168513	0.288289	FALSE	-0.249352	0.0945806	FALSE
maker-000322F-pred_gff_AUGUSTUS-gene-6.35-mRNA-1	PEX3_BOVINPeroxisomal biogenesis factor 3 OS=Bos taurus GN=PEX3 PE=2 SV=1	no	194.6	0.160906	0.390108	FALSE	0.160906	0.613639	FALSE	0.160906	0.458561	FALSE	0.160906	0.455257	FALSE	-0.016363	0.920731	FALSE	0.00241483	0.98513	FALSE	0.100164	0.466918	FALSE	0.0599956	0.45393	FALSE
maker-000322F-pred_gff_AUGUSTUS-gene-6.37-mRNA-1	ATF3_BOVINCyclic AMP-dependent transcription factor ATF-3 OS=Bos taurus GN=ATF3 PE=2 SV=1	yes	149.622	-0.272954	0.131239	FALSE	-0.272954	0.849242	FALSE	-0.272954	0.753286	FALSE	-0.272954	0.888665	FALSE	0.0449285	0.751802	FALSE	-0.120496	0.40151	FALSE	-0.0959667	0.430227	FALSE	0.00965974	0.884125	FALSE
maker-000322F-pred_gff_AUGUSTUS-gene-6.5-mRNA-1	VSIG1_CHICKV-set and immunoglobulin domain-containing 1 OS=Gallus gallus GN=VSIG1 PE=2 SV=1	no	0.825787	1.13468	NA	FALSE	1.13468	NA	FALSE	1.13468	NA	FALSE	1.13468	NA	FALSE	-0.0521313	NA	FALSE	-0.00918838	NA	FALSE	-0.0203223	NA	FALSE	-0.00954125	0.58248	FALSE
maker-000322F-pred_gff_AUGUSTUS-gene-6.6-mRNA-1	CNKR3_HUMANConnector enhancer of kinase suppressor of ras 3 OS=Homo sapiens GN=CNKSR3 PE=1 SV=1	yes	376.085	-0.53452	0.0389633	TRUE	-0.53452	0.00704487	TRUE	-0.53452	0.0237786	TRUE	-0.53452	0.730114	FALSE	0.347365	0.013839	TRUE	0.15287	0.295198	FALSE	0.0350948	0.83805	FALSE	0.0336222	0.729627	FALSE
maker-000322F-pred_gff_AUGUSTUS-gene-6.67-mRNA-1	---NA---	no	0.0334882	0.364331	NA	FALSE	0.364331	NA	FALSE	0.364331	NA	FALSE	0.364331	NA	FALSE	-0.00118971	NA	FALSE	-0.000505485	NA	FALSE	-0.00124602	NA	FALSE	8.45563e-05	NA	FALSE
maker-000322F-pred_gff_AUGUSTUS-gene-6.75-mRNA-1	AIG1_MOUSEAndrogen-induced gene 1 OS=Mus musculus GN=Aig1 PE=2 SV=1	yes	472.66	-0.239015	0.325465	FALSE	-0.239015	0.335631	FALSE	-0.239015	0.204871	FALSE	-0.239015	0.960762	FALSE	0.0601795	0.631336	FALSE	0.0893509	0.464704	FALSE	-0.037283	0.850979	FALSE	0.00953514	0.956042	FALSE
maker-000322F-pred_gff_genemark-gene-0.15-mRNA-1	GIN1_MACFAGypsy retrotransposon integrase 1 OS=Macaca fascicularis GN=GIN1 PE=2 SV=1	no	0.171031	0.01276	NA	FALSE	0.01276	NA	FALSE	0.01276	NA	FALSE	0.01276	NA	FALSE	-0.00255579	NA	FALSE	-0.000416019	NA	FALSE	-0.00193383	NA	FALSE	-0.00184645	NA	FALSE
maker-000322F-pred_gff_genemark-gene-0.9-mRNA-1	EYA1_MOUSEEyes absent homolog 1 OS=Mus musculus GN=Eya1 PE=1 SV=3	no	0.0647859	-0.192088	NA	FALSE	-0.192088	NA	FALSE	-0.192088	NA	FALSE	-0.192088	NA	FALSE	-0.000111144	NA	FALSE	0.0012779	NA	FALSE	-0.00130049	NA	FALSE	0.000165318	NA	FALSE
maker-000322F-pred_gff_genemark-gene-3.20-mRNA-1	---NA---	no	0.054823	0.739935	NA	FALSE	0.739935	NA	FALSE	0.739935	NA	FALSE	0.739935	NA	FALSE	-0.0020508	NA	FALSE	-0.00176948	NA	FALSE	0.000175024	NA	FALSE	-5.27753e-05	NA	FALSE
maker-000322F-pred_gff_genemark-gene-6.23-mRNA-1	TATD3_DANRE deoxyribonuclease tatdn3 OS=Danio rerio GN=tatdn3 PE=2 SV=1	no	7.95684	-0.272715	0.70689	FALSE	-0.272715	0.382075	FALSE	-0.272715	0.661402	FALSE	-0.272715	0.0990455	FALSE	0.165982	0.291362	FALSE	0.00629698	0.978702	FALSE	0.0305486	0.851383	FALSE	0.282027	0.0922705	FALSE
maker-000322F-pred_gff_snap_masked-gene-4.30-mRNA-1	ZEP2_RATHuman immunodeficiency virus type I enhancer-binding 2 homolog OS=Rattus norvegicus GN=Hivep2 PE=1 SV=2	yes	89.6981	0.392253	0.354676	FALSE	0.392253	0.422721	FALSE	0.392253	0.32771	FALSE	0.392253	0.823527	FALSE	-0.121702	0.436172	FALSE	-0.0337851	0.867453	FALSE	0.0315158	0.873213	FALSE	0.0200528	0.820385	FALSE
maker-000323F-pred_gff_AUGUSTUS-gene-1.0-mRNA-1	PPP6_RATSerine threonine- phosphatase 6 catalytic subunit OS=Rattus norvegicus GN=Ppp6c PE=2 SV=2	no	309.536	-0.200269	0.47062	FALSE	-0.200269	0.504237	FALSE	-0.200269	0.334454	FALSE	-0.200269	0.613522	FALSE	0.0464431	0.74807	FALSE	0.107264	0.397175	FALSE	-0.00997677	0.977422	FALSE	-0.0459101	0.608243	FALSE
maker-000323F-pred_gff_AUGUSTUS-gene-1.18-mRNA-1	NAKD2_RATNAD kinase mitochondrial OS=Rattus norvegicus GN=Nadk2 PE=1 SV=1	yes	188.289	-0.530231	0.00448734	TRUE	-0.530231	0.00339411	TRUE	-0.530231	0.00622031	TRUE	-0.530231	0.589831	FALSE	0.295515	0.0143298	FALSE	0.362403	0.00422328	TRUE	0.157391	0.264903	FALSE	0.0480997	0.584861	FALSE
maker-000323F-pred_gff_AUGUSTUS-gene-3.19-mRNA-1	SCAI_MOUSE SCAI OS=Mus musculus GN=Scai PE=1 SV=2	yes	37.341	-0.208953	0.533566	FALSE	-0.208953	0.256439	FALSE	-0.208953	0.456199	FALSE	-0.208953	0.733699	FALSE	0.175552	0.196297	FALSE	0.13213	0.370281	FALSE	0.129627	0.411899	FALSE	-0.0322471	0.732297	FALSE
maker-000323F-pred_gff_AUGUSTUS-gene-3.20-mRNA-1	ODFP2_CHICKOuter dense fiber 2 OS=Gallus gallus GN=ODF2 PE=2 SV=1	no	21.4704	0.759116	0.334595	FALSE	0.759116	0.576249	FALSE	0.759116	0.471484	FALSE	0.759116	0.650267	FALSE	-0.059329	0.524208	FALSE	0.00974977	0.949926	FALSE	0.027247	0.790926	FALSE	0.0162227	0.637936	FALSE
maker-000323F-pred_gff_AUGUSTUS-gene-3.20-mRNA-2	ODFP2_CHICKOuter dense fiber 2 OS=Gallus gallus GN=ODF2 PE=2 SV=1	no	12.5997	0.011571	0.897449	FALSE	0.011571	0.92298	FALSE	0.011571	0.998478	FALSE	0.011571	0.709105	FALSE	0.0206764	0.832652	FALSE	0.0307902	0.82094	FALSE	0.0330128	0.711449	FALSE	0.0144191	0.700644	FALSE
maker-000323F-pred_gff_AUGUSTUS-gene-3.21-mRNA-1	ODFP2_RATOuter dense fiber 2 OS=Rattus norvegicus GN=Odf2 PE=1 SV=2	no	10.6177	0.240775	0.337177	FALSE	0.240775	0.264382	FALSE	0.240775	0.689556	FALSE	0.240775	0.144067	FALSE	0.107301	0.468533	FALSE	0.0685744	0.70417	FALSE	0.492581	0.0586167	FALSE	0.214319	0.138754	FALSE
maker-000323F-pred_gff_AUGUSTUS-gene-3.3-mRNA-1	SPTN1_MOUSESpectrin alpha non-erythrocytic 1 OS=Mus musculus GN=Sptan1 PE=1 SV=4	no	175.141	0.178811	0.00103731	TRUE	0.178811	0.56219	FALSE	0.178811	0.456761	FALSE	0.178811	0.917601	FALSE	-0.00233116	0.999603	FALSE	-0.383144	0.00208765	TRUE	-0.187197	0.170159	FALSE	0.0124306	0.915438	FALSE
maker-000323F-pred_gff_AUGUSTUS-gene-3.4-mRNA-1	SPTN1_CHICKSpectrin alpha non-erythrocytic 1 OS=Gallus gallus GN=SPTAN1 PE=1 SV=3	no	4.99977	1.30199	0.989184	FALSE	1.30199	0.733749	FALSE	1.30199	0.924112	FALSE	1.30199	0.938825	FALSE	0.00115157	0.681305	FALSE	-0.00248249	0.730233	FALSE	0.00100535	0.754544	FALSE	0.000693562	0.903095	FALSE
maker-000323F-pred_gff_AUGUSTUS-gene-3.4-mRNA-2	SPTN1_CHICKSpectrin alpha non-erythrocytic 1 OS=Gallus gallus GN=SPTAN1 PE=1 SV=3	no	2204.32	-0.0446237	1.49746e-06	TRUE	-0.0446237	0.496972	FALSE	-0.0446237	0.816474	FALSE	-0.0446237	0.993775	FALSE	0.0794486	0.394099	FALSE	-0.269467	0.0012597	FALSE	-0.210946	0.0214757	FALSE	-0.00399783	0.987796	FALSE
maker-000323F-pred_gff_AUGUSTUS-gene-4.38-mRNA-1	---NA---	no	4.83126	-0.189401	0.0227123	FALSE	-0.189401	0.882099	FALSE	-0.189401	0.919193	FALSE	-0.189401	0.913912	FALSE	-0.0141664	0.84498	FALSE	0.824837	0.0501618	FALSE	0.059702	0.329296	FALSE	-0.00458978	0.9101	FALSE
maker-000323F-pred_gff_AUGUSTUS-gene-4.41-mRNA-1	MMP11_XENLAStromelysin-3 OS=Xenopus laevis GN=mmp11 PE=1 SV=1	yes	112.373	-0.20346	0.000699142	TRUE	-0.20346	0.17907	FALSE	-0.20346	0.877698	FALSE	-0.20346	0.807799	FALSE	-0.104367	0.24803	FALSE	1.2241	0.00728655	TRUE	0.0464452	0.543375	FALSE	-0.0105194	0.790113	FALSE
maker-000323F-pred_gff_AUGUSTUS-gene-4.63-mRNA-1	EAA1_RATExcitatory amino acid transporter 1 OS=Rattus norvegicus GN=Slc1a3 PE=1 SV=2	yes	2.68607	-0.10036	9.11472e-05	FALSE	-0.10036	0.110567	FALSE	-0.10036	1	FALSE	-0.10036	0.999655	FALSE	0.0592096	0.0739261	FALSE	-0.140758	NA	FALSE	-0.0235315	0.440696	FALSE	-7.24017e-05	0.986089	FALSE
maker-000323F-pred_gff_AUGUSTUS-gene-4.66-mRNA-1	SKP2_HUMANS-phase kinase-associated 2 OS=Homo sapiens GN=SKP2 PE=1 SV=2	no	10.9249	0.183191	0.100302	FALSE	0.183191	0.901432	FALSE	0.183191	0.775194	FALSE	0.183191	0.991188	FALSE	-0.00276962	0.987451	FALSE	0.169616	0.339585	FALSE	0.229446	0.204381	FALSE	-0.00214192	0.985176	FALSE
maker-000323F-pred_gff_AUGUSTUS-gene-5.0-mRNA-1	UAP1L_DANREUDP-N-acetylhexosamine pyrophosphorylase 1 OS=Danio rerio GN=uap1l1 PE=2 SV=1	yes	16.5398	-0.250314	0.669815	FALSE	-0.250314	0.82633	FALSE	-0.250314	0.730314	FALSE	-0.250314	0.857391	FALSE	-0.00705497	0.96744	FALSE	0.120063	0.487466	FALSE	0.00801442	0.965632	FALSE	-0.0130763	0.854215	FALSE
maker-000323F-pred_gff_AUGUSTUS-gene-5.1-mRNA-1	SCM2B_DANRECalcium-binding mitochondrial carrier S -2-B OS=Danio rerio GN=slc25a25b PE=3 SV=2	yes	13.8396	-0.82262	0.0259747	TRUE	-0.82262	0.375289	FALSE	-0.82262	0.241163	FALSE	-0.82262	0.753997	FALSE	0.0387973	0.772194	FALSE	0.806405	0.0160887	TRUE	0.0683288	0.542935	FALSE	0.0173797	0.748322	FALSE
maker-000323F-pred_gff_AUGUSTUS-gene-5.5-mRNA-1	SNF5_XENTRSWI SNF-related matrix-associated actin-dependent regulator of chromatin subfamily B member 1 OS=Xenopus tropicalis GN=smarcb1 PE=2 SV=1	no	78.9524	-0.0989935	0.886254	FALSE	-0.0989935	0.698714	FALSE	-0.0989935	0.75434	FALSE	-0.0989935	0.927218	FALSE	-0.0393807	0.810965	FALSE	0.0541647	0.74284	FALSE	-0.0498618	0.785327	FALSE	-0.0109243	0.923871	FALSE
maker-000323F-pred_gff_AUGUSTUS-gene-5.8-mRNA-1	DERL2_PONABDerlin-2 OS=Pongo abelii GN=DERL2 PE=2 SV=1	no	144.438	-0.228436	0.490367	FALSE	-0.228436	0.126494	FALSE	-0.228436	0.32812	FALSE	-0.228436	0.947988	FALSE	-0.0747385	0.599065	FALSE	0.0893396	0.53408	FALSE	-0.157431	0.275643	FALSE	0.00887676	0.943139	FALSE
maker-000323F-pred_gff_AUGUSTUS-gene-5.92-mRNA-1	G2E3_MOUSEG2 M phase-specific E3 ubiquitin- ligase OS=Mus musculus GN=G2e3 PE=2 SV=2	no	80.8611	-0.307162	0.550184	FALSE	-0.307162	0.403868	FALSE	-0.307162	0.58768	FALSE	-0.307162	0.42525	FALSE	-0.0585535	0.688023	FALSE	0.162835	0.371752	FALSE	-0.0372963	0.805254	FALSE	0.0512359	0.41876	FALSE
maker-000323F-pred_gff_AUGUSTUS-gene-5.96-mRNA-1	ZDH12_RATProbable palmitoyltransferase ZDHHC12 OS=Rattus norvegicus GN=Zdhhc12 PE=2 SV=1	yes	19.986	-0.326274	0.103473	FALSE	-0.326274	0.417597	FALSE	-0.326274	0.436385	FALSE	-0.326274	0.230352	FALSE	-0.0311597	0.865356	FALSE	0.344885	0.0638426	FALSE	0.0241536	0.907484	FALSE	0.119889	0.226133	FALSE
maker-000323F-pred_gff_AUGUSTUS-gene-5.98-mRNA-1	---NA---	no	16.8	-1.77298	0.0572265	FALSE	-1.77298	0.130121	FALSE	-1.77298	0.0694079	FALSE	-1.77298	0.835472	FALSE	0.0480535	0.615848	FALSE	0.0440298	0.730311	FALSE	-0.0641982	0.241686	FALSE	-0.00850194	0.829185	FALSE
maker-000323F-pred_gff_genemark-gene-3.8-mRNA-1	---NA---	no	4.03976	0.863313	0.387501	FALSE	0.863313	0.395236	FALSE	0.863313	0.287703	FALSE	0.863313	0.749587	FALSE	-0.0799239	0.492501	FALSE	-0.154845	0.295136	FALSE	-0.026133	0.835912	FALSE	-0.016212	0.744951	FALSE
maker-000323F-pred_gff_genemark-gene-4.6-mRNA-1	SET_HUMAN SET OS=Homo sapiens GN=SET PE=1 SV=3	yes	1103.8	-0.140874	0.35866	FALSE	-0.140874	0.119764	FALSE	-0.140874	0.346261	FALSE	-0.140874	0.867647	FALSE	0.142374	0.0922401	FALSE	0.112081	0.232821	FALSE	0.11838	0.237197	FALSE	0.0166897	0.864213	FALSE
maker-000323F-pred_gff_snap_masked-gene-3.35-mRNA-1	SPTN1_CHICKSpectrin alpha non-erythrocytic 1 OS=Gallus gallus GN=SPTAN1 PE=1 SV=3	no	145.933	0.159087	0.000320621	TRUE	0.159087	0.653625	FALSE	0.159087	0.542792	FALSE	0.159087	0.812893	FALSE	0.00267244	0.987721	FALSE	-0.416273	0.00127142	TRUE	-0.233999	0.0905903	FALSE	0.0244697	0.81121	FALSE
maker-000323F-pred_gff_snap_masked-gene-4.17-mRNA-1	WDR34_MOUSEWD repeat-containing 34 OS=Mus musculus GN=Wdr34 PE=1 SV=2	no	35.2374	0.805002	0.0093073	TRUE	0.805002	0.00987168	TRUE	0.805002	0.0235761	TRUE	0.805002	1	FALSE	-0.481809	0.0182671	TRUE	-0.0515033	0.785802	FALSE	0.0383863	0.839836	FALSE	-0.000534255	0.994687	FALSE
maker-000323F-pred_gff_snap_masked-gene-5.36-mRNA-1	SCMC2_XENTRCalcium-binding mitochondrial carrier S -2 OS=Xenopus tropicalis GN=slc25a25 PE=2 SV=1	no	0.610314	1.73701	NA	FALSE	1.73701	NA	FALSE	1.73701	NA	FALSE	1.73701	NA	FALSE	-0.0252646	NA	FALSE	-0.0261499	NA	FALSE	-0.00144291	NA	FALSE	-0.00356707	0.889418	FALSE
maker-000323F-pred_gff_snap_masked-gene-5.99-mRNA-1	PKN1_RATSerine threonine- kinase N1 OS=Rattus norvegicus GN=Pkn1 PE=1 SV=2	yes	69.7148	0.220964	0.446652	FALSE	0.220964	0.0622183	FALSE	0.220964	0.580361	FALSE	0.220964	0.952941	FALSE	0.187602	0.230547	FALSE	-0.17994	0.281561	FALSE	0.118915	0.481813	FALSE	-0.00761526	0.948336	FALSE
maker-000325F-pred_gff_AUGUSTUS-gene-1.1-mRNA-1	RBPJL_MOUSERecombining binding suppressor of hairless OS=Mus musculus GN=Rbpjl PE=1 SV=1	no	0.717887	3.0751	NA	FALSE	3.0751	NA	FALSE	3.0751	NA	FALSE	3.0751	NA	FALSE	-0.027044	NA	FALSE	-0.0307154	NA	FALSE	-0.00100861	NA	FALSE	-0.00917474	0.427075	FALSE
maker-000325F-pred_gff_AUGUSTUS-gene-4.16-mRNA-1	---NA---	no	0.886396	0.632291	NA	FALSE	0.632291	NA	FALSE	0.632291	NA	FALSE	0.632291	NA	FALSE	-0.0688575	NA	FALSE	-0.0417335	NA	FALSE	-0.0487635	NA	FALSE	-0.00759298	0.756776	FALSE
maker-000325F-pred_gff_AUGUSTUS-gene-4.19-mRNA-1	CEL_HUMANBile salt-activated lipase OS=Homo sapiens GN=CEL PE=1 SV=3	no	28.8274	-0.248205	0.55642	FALSE	-0.248205	0.00316741	TRUE	-0.248205	0.799427	FALSE	-0.248205	0.937735	FALSE	-0.843546	0.0133137	TRUE	0.127004	0.403985	FALSE	-0.3186	0.116882	FALSE	-0.00560715	0.934598	FALSE
maker-000325F-pred_gff_AUGUSTUS-gene-4.20-mRNA-1	STK35_MOUSESerine threonine- kinase 35 OS=Mus musculus GN=Stk35 PE=1 SV=3	yes	176.976	-0.657876	0.0209186	TRUE	-0.657876	0.00155283	TRUE	-0.657876	0.0793696	FALSE	-0.657876	0.993352	FALSE	-0.191902	0.262633	FALSE	0.541803	0.0116389	TRUE	-0.149533	0.365737	FALSE	-0.00190821	0.987036	FALSE
maker-000325F-pred_gff_AUGUSTUS-gene-4.21-mRNA-1	HELZ2_MOUSEHelicase with zinc finger domain 2 OS=Mus musculus GN=Helz2 PE=1 SV=1	yes	1983.15	0.0352406	0.504975	FALSE	0.0352406	0.925513	FALSE	0.0352406	0.955065	FALSE	0.0352406	0.985648	FALSE	0.0294538	0.870806	FALSE	-0.125121	0.45995	FALSE	-0.0401519	0.805474	FALSE	-0.00266087	0.979548	FALSE
maker-000325F-pred_gff_AUGUSTUS-gene-4.62-mRNA-1	MATN4_MOUSEMatrilin-4 OS=Mus musculus GN=Matn4 PE=1 SV=1	no	0.0412122	0.564681	NA	FALSE	0.564681	NA	FALSE	0.564681	NA	FALSE	0.564681	NA	FALSE	-0.00264614	NA	FALSE	-0.00150674	NA	FALSE	-0.00187774	NA	FALSE	0.000251155	NA	FALSE
maker-000325F-pred_gff_AUGUSTUS-gene-5.3-mRNA-1	SOX13_MOUSETranscription factor SOX-13 OS=Mus musculus GN=Sox13 PE=2 SV=4	no	9.46172	0.67397	0.0753219	FALSE	0.67397	0.457557	FALSE	0.67397	0.298	FALSE	0.67397	0.264048	FALSE	-0.0464295	0.741755	FALSE	-0.57784	0.0387331	FALSE	-0.0760776	0.550732	FALSE	-0.0608618	0.258778	FALSE
maker-000325F-pred_gff_AUGUSTUS-gene-6.5-mRNA-1	PKHA6_MOUSEPleckstrin homology domain-containing family A member 6 OS=Mus musculus GN=Plekha6 PE=1 SV=1	yes	8.45914	0.466143	0.859749	FALSE	0.466143	0.853497	FALSE	0.466143	0.846314	FALSE	0.466143	0.993814	FALSE	0.0127054	0.875659	FALSE	-0.031079	0.667872	FALSE	0.00523793	0.96287	FALSE	0.000608812	0.987715	FALSE
maker-000325F-pred_gff_AUGUSTUS-gene-6.5-mRNA-2	PKHA6_MOUSEPleckstrin homology domain-containing family A member 6 OS=Mus musculus GN=Plekha6 PE=1 SV=1	yes	140.441	-0.701206	0.139219	FALSE	-0.701206	0.352398	FALSE	-0.701206	0.238959	FALSE	-0.701206	0.689184	FALSE	0.0905787	0.522895	FALSE	0.00301642	0.98621	FALSE	-0.0817757	0.523221	FALSE	-0.0234814	0.684749	FALSE
maker-000325F-pred_gff_AUGUSTUS-gene-6.5-mRNA-4	PKHA6_MOUSEPleckstrin homology domain-containing family A member 6 OS=Mus musculus GN=Plekha6 PE=1 SV=1	yes	2871.45	0.0844313	0.563215	FALSE	0.0844313	0.86137	FALSE	0.0844313	0.901207	FALSE	0.0844313	0.80587	FALSE	-0.055055	0.735271	FALSE	-0.125347	0.462284	FALSE	-0.112956	0.473931	FALSE	-0.0198968	0.803234	FALSE
maker-000325F-pred_gff_AUGUSTUS-gene-6.5-mRNA-5	PKHA6_HUMANPleckstrin homology domain-containing family A member 6 OS=Homo sapiens GN=PLEKHA6 PE=1 SV=4	yes	9757.11	-0.137089	0.189657	FALSE	-0.137089	0.931701	FALSE	-0.137089	0.821748	FALSE	-0.137089	0.767203	FALSE	-0.000715548	0.995276	FALSE	-0.137929	0.416164	FALSE	-0.179018	0.282903	FALSE	-0.0237489	0.765082	FALSE
maker-000325F-pred_gff_AUGUSTUS-gene-6.5-mRNA-6	PKHA6_HUMANPleckstrin homology domain-containing family A member 6 OS=Homo sapiens GN=PLEKHA6 PE=1 SV=4	no	0.0457319	0.166768	NA	FALSE	0.166768	NA	FALSE	0.166768	NA	FALSE	0.166768	NA	FALSE	-0.00105921	NA	FALSE	-0.000172031	NA	FALSE	-0.00125084	NA	FALSE	0.0002616	NA	FALSE
maker-000325F-pred_gff_AUGUSTUS-gene-6.7-mRNA-1	GOT1A_MOUSEVesicle transport GOT1A OS=Mus musculus GN=Golt1a PE=2 SV=1	yes	222.197	0.158139	0.560709	FALSE	0.158139	0.00869754	TRUE	0.158139	0.746135	FALSE	0.158139	0.394517	FALSE	0.378743	0.0401818	TRUE	-0.143137	0.388985	FALSE	0.219222	0.204598	FALSE	0.066631	0.386854	FALSE
maker-000325F-pred_gff_AUGUSTUS-gene-6.74-mRNA-1	---NA---	no	6.1742	-1.30273	0.0123467	FALSE	-1.30273	0.314695	FALSE	-1.30273	0.192475	FALSE	-1.30273	0.0398781	FALSE	0.0556376	0.610543	FALSE	-0.050945	0.667872	FALSE	-0.163427	0.0919444	FALSE	-0.754698	0.0314823	FALSE
maker-000325F-pred_gff_AUGUSTUS-gene-6.76-mRNA-1	EKI1_MOUSEEthanolamine kinase 1 OS=Mus musculus GN=Etnk1 PE=1 SV=2	yes	184.951	-1.59992	0.000576739	TRUE	-1.59992	0.00168156	TRUE	-1.59992	0.000635367	TRUE	-1.59992	0.840984	FALSE	0.163382	0.266954	FALSE	0.174344	0.326347	FALSE	-0.458461	0.0867296	FALSE	-0.0135101	0.837995	FALSE
maker-000325F-pred_gff_AUGUSTUS-gene-6.78-mRNA-1	S41A1_MOUSESolute carrier family 41 member 1 OS=Mus musculus GN=Slc41a1 PE=2 SV=1	no	415.564	-1.04805	0.00427059	TRUE	-1.04805	0.0941755	FALSE	-1.04805	0.136195	FALSE	-1.04805	0.042385	TRUE	-0.0209502	0.882076	FALSE	-0.0890704	0.543065	FALSE	-1.34783	0.0013299	TRUE	-0.555185	0.0339704	TRUE
maker-000325F-pred_gff_genemark-gene-2.6-mRNA-1	---NA---	no	0.0114541	0.370613	NA	FALSE	0.370613	NA	FALSE	0.370613	NA	FALSE	0.370613	NA	FALSE	-0.00125882	NA	FALSE	-0.000818243	NA	FALSE	-0.00109563	NA	FALSE	0.000134605	NA	FALSE
maker-000325F-pred_gff_genemark-gene-4.68-mRNA-1	MATN4_HUMANMatrilin-4 OS=Homo sapiens GN=MATN4 PE=1 SV=3	no	0.0216242	0.135478	NA	FALSE	0.135478	NA	FALSE	0.135478	NA	FALSE	0.135478	NA	FALSE	0.000723116	NA	FALSE	2.3737e-05	NA	FALSE	-0.000291007	NA	FALSE	-0.000323075	NA	FALSE
maker-000325F-pred_gff_snap_masked-gene-2.3-mRNA-1	---NA---	no	0.013314	0.155639	NA	FALSE	0.155639	NA	FALSE	0.155639	NA	FALSE	0.155639	NA	FALSE	0.000705902	NA	FALSE	-0.000165747	NA	FALSE	-8.10786e-05	NA	FALSE	-0.000197885	NA	FALSE
maker-000325F-pred_gff_snap_masked-gene-4.73-mRNA-1	O52R1_HUMANOlfactory receptor 52R1 OS=Homo sapiens GN=OR52R1 PE=3 SV=2	no	0.115996	-0.222506	NA	FALSE	-0.222506	NA	FALSE	-0.222506	NA	FALSE	-0.222506	NA	FALSE	-0.000336095	NA	FALSE	0.00264091	NA	FALSE	0.0017613	NA	FALSE	-1.869e-05	NA	FALSE
maker-000326F-pred_gff_AUGUSTUS-gene-0.3-mRNA-1	---NA---	no	0.0307683	0.84658	NA	FALSE	0.84658	NA	FALSE	0.84658	NA	FALSE	0.84658	NA	FALSE	-0.000833305	NA	FALSE	-0.00144727	NA	FALSE	0.000320759	NA	FALSE	0.00026861	NA	FALSE
maker-000326F-pred_gff_AUGUSTUS-gene-1.0-mRNA-1	S5A2_HUMAN3-oxo-5-alpha-steroid 4-dehydrogenase 2 OS=Homo sapiens GN=SRD5A2 PE=1 SV=1	no	2.57837	-0.102068	0.819515	FALSE	-0.102068	0.623124	FALSE	-0.102068	0.952261	FALSE	-0.102068	0.229414	FALSE	0.0557024	0.51219	FALSE	-0.0323383	NA	FALSE	0.014635	0.88997	FALSE	0.0348221	0.225364	FALSE
maker-000326F-pred_gff_AUGUSTUS-gene-1.5-mRNA-1	NAC1_FELCASodium calcium exchanger 1 OS=Felis catus GN=SLC8A1 PE=1 SV=1	no	15.3637	-4.87705	NA	FALSE	-4.87705	NA	FALSE	-4.87705	NA	FALSE	-4.87705	NA	FALSE	0.00631576	NA	FALSE	0.000625811	NA	FALSE	0.00394908	NA	FALSE	-0.00128364	NA	FALSE
maker-000326F-pred_gff_AUGUSTUS-gene-1.8-mRNA-1	DPY30_HUMAN dpy-30 homolog OS=Homo sapiens GN=DPY30 PE=1 SV=1	no	95.9273	0.314165	0.513437	FALSE	0.314165	0.0065803	TRUE	0.314165	0.549281	FALSE	0.314165	0.477784	FALSE	0.371726	0.0548103	FALSE	-0.173017	0.325244	FALSE	0.278428	0.136802	FALSE	0.0478959	0.47256	FALSE
maker-000326F-pred_gff_AUGUSTUS-gene-3.1-mRNA-1	STRN_MOUSEStriatin OS=Mus musculus GN=Strn PE=1 SV=2	no	10.6189	-0.320403	0.277186	FALSE	-0.320403	0.80166	FALSE	-0.320403	0.617337	FALSE	-0.320403	0.271807	FALSE	0.0296973	0.852024	FALSE	0.254985	0.190496	FALSE	0.0685916	0.62202	FALSE	-0.0702255	0.265097	FALSE
maker-000326F-pred_gff_AUGUSTUS-gene-3.2-mRNA-1	BTBD3_CALJABTB POZ domain-containing 3 OS=Callithrix jacchus GN=BTBD3 PE=2 SV=1	yes	117.937	-0.338447	0.0362595	TRUE	-0.338447	0.0927087	FALSE	-0.338447	0.0467083	TRUE	-0.338447	0.134103	FALSE	0.081508	0.478387	FALSE	0.245038	0.0240637	FALSE	0.0310162	0.857025	FALSE	-0.113982	0.125734	FALSE
maker-000326F-pred_gff_AUGUSTUS-gene-3.21-mRNA-1	RAB1A_RATRas-related Rab-1A OS=Rattus norvegicus GN=Rab1A PE=1 SV=3	no	488.406	0.0438338	0.00648944	TRUE	0.0438338	0.0435539	TRUE	0.0438338	0.86537	FALSE	0.0438338	0.847113	FALSE	0.16709	0.101064	FALSE	-0.244504	0.0254127	FALSE	-0.0184939	0.937067	FALSE	0.0216282	0.843874	FALSE
maker-000326F-pred_gff_AUGUSTUS-gene-3.25-mRNA-1	AFTIN_MOUSEAftiphilin OS=Mus musculus GN=Aftph PE=1 SV=2	no	284.087	0.324253	0.126472	FALSE	0.324253	0.118293	FALSE	0.324253	0.0733906	FALSE	0.324253	0.981983	FALSE	-0.12331	0.282409	FALSE	-0.162225	0.163424	FALSE	-0.0205476	0.941294	FALSE	-0.00426463	0.975852	FALSE
maker-000326F-pred_gff_AUGUSTUS-gene-3.29-mRNA-1	SPRE2_HUMANSprouty- EVH1 domain-containing 2 OS=Homo sapiens GN=SPRED2 PE=1 SV=2	yes	0.485734	1.97352	NA	FALSE	1.97352	NA	FALSE	1.97352	NA	FALSE	1.97352	NA	FALSE	-0.0133544	NA	FALSE	-0.00793562	NA	FALSE	0.00688507	NA	FALSE	-0.00213081	NA	FALSE
maker-000326F-pred_gff_AUGUSTUS-gene-3.35-mRNA-1	STRN_HUMANStriatin OS=Homo sapiens GN=STRN PE=1 SV=4	no	0.888968	-0.347064	NA	FALSE	-0.347064	NA	FALSE	-0.347064	NA	FALSE	-0.347064	NA	FALSE	0.0138011	NA	FALSE	0.031105	NA	FALSE	0.0189537	NA	FALSE	-0.000578169	0.984467	FALSE
maker-000326F-pred_gff_AUGUSTUS-gene-4.101-mRNA-1	SPAST_DANRESpastin OS=Danio rerio GN=spast PE=2 SV=2	no	2.19689	14.4211	NA	FALSE	14.4211	NA	FALSE	14.4211	NA	FALSE	14.4211	NA	FALSE	-0.00128215	NA	FALSE	-0.00532592	NA	FALSE	-0.00342417	NA	FALSE	-0.000875901	NA	FALSE
maker-000326F-pred_gff_AUGUSTUS-gene-4.101-mRNA-2	SPAST_DANRESpastin OS=Danio rerio GN=spast PE=2 SV=2	no	19.1793	0.583795	0.264272	FALSE	0.583795	0.474157	FALSE	0.583795	0.525468	FALSE	0.583795	0.958967	FALSE	-0.0933755	0.3903	FALSE	0.0396251	0.793021	FALSE	0.025137	0.825873	FALSE	-0.00340481	0.953465	FALSE
maker-000326F-pred_gff_AUGUSTUS-gene-4.101-mRNA-3	SPAST_DANRESpastin OS=Danio rerio GN=spast PE=2 SV=2	no	9.13555	0.254329	0.0817665	FALSE	0.254329	0.953867	FALSE	0.254329	0.906814	FALSE	0.254329	0.401269	FALSE	-0.0142547	0.857424	FALSE	0.0976222	0.202589	FALSE	0.0550022	0.315103	FALSE	-0.0171926	0.365941	FALSE
maker-000326F-pred_gff_AUGUSTUS-gene-4.101-mRNA-4	SPAST_DANRESpastin OS=Danio rerio GN=spast PE=2 SV=2	no	9.49705	-0.320792	0.852397	FALSE	-0.320792	0.988313	FALSE	-0.320792	0.945683	FALSE	-0.320792	0.80757	FALSE	0.00334394	0.921446	FALSE	-0.0121383	0.813821	FALSE	-0.00662789	0.871834	FALSE	0.00337554	0.781374	FALSE
maker-000326F-pred_gff_AUGUSTUS-gene-4.106-mRNA-1	SPTB2_MOUSESpectrin beta non-erythrocytic 1 OS=Mus musculus GN=Sptbn1 PE=1 SV=2	no	0.0596342	-0.400897	NA	FALSE	-0.400897	NA	FALSE	-0.400897	NA	FALSE	-0.400897	NA	FALSE	0.00274376	NA	FALSE	-9.02359e-05	NA	FALSE	-0.000299096	NA	FALSE	9.33919e-05	NA	FALSE
maker-000326F-pred_gff_AUGUSTUS-gene-4.107-mRNA-1	SPTB2_HUMANSpectrin beta non-erythrocytic 1 OS=Homo sapiens GN=SPTBN1 PE=1 SV=2	no	40.94	-0.118404	0.949749	FALSE	-0.118404	0.513826	FALSE	-0.118404	0.82803	FALSE	-0.118404	0.870759	FALSE	0.128287	0.403668	FALSE	0.0318834	0.868392	FALSE	0.0804539	0.630641	FALSE	-0.0154681	0.869498	FALSE
maker-000326F-pred_gff_AUGUSTUS-gene-4.108-mRNA-1	SPTB2_MOUSESpectrin beta non-erythrocytic 1 OS=Mus musculus GN=Sptbn1 PE=1 SV=2	no	0.526064	0.18159	NA	FALSE	0.18159	NA	FALSE	0.18159	NA	FALSE	0.18159	NA	FALSE	-0.0011568	NA	FALSE	-0.00366423	NA	FALSE	-0.00397985	NA	FALSE	0.000934988	NA	FALSE
maker-000326F-pred_gff_AUGUSTUS-gene-4.116-mRNA-1	PT117_DANRE PET117 mitochondrial OS=Danio rerio GN=pet117 PE=3 SV=1	no	21.2954	0.176906	0.455016	FALSE	0.176906	0.911697	FALSE	0.176906	0.763234	FALSE	0.176906	0.370544	FALSE	-0.0245998	0.891862	FALSE	-0.168346	0.332377	FALSE	-0.0669704	0.6636	FALSE	0.0635093	0.351405	FALSE
maker-000326F-pred_gff_AUGUSTUS-gene-4.118-mRNA-1	---NA---	no	2.79862	-0.0536275	0.26826	FALSE	-0.0536275	0.977384	FALSE	-0.0536275	0.974889	FALSE	-0.0536275	0.909677	FALSE	-0.0108709	0.930551	FALSE	-0.108234	NA	FALSE	-0.0724899	0.366793	FALSE	0.00594024	0.907125	FALSE
maker-000326F-pred_gff_AUGUSTUS-gene-4.123-mRNA-1	---NA---	no	0.507037	1.72381	NA	FALSE	1.72381	NA	FALSE	1.72381	NA	FALSE	1.72381	NA	FALSE	-0.0126086	NA	FALSE	-0.0454042	NA	FALSE	-0.00245874	NA	FALSE	0.00336777	NA	FALSE
maker-000326F-pred_gff_AUGUSTUS-gene-4.124-mRNA-1	---NA---	no	0.622693	1.68054	NA	FALSE	1.68054	NA	FALSE	1.68054	NA	FALSE	1.68054	NA	FALSE	-0.01526	NA	FALSE	-0.0227461	NA	FALSE	0.00691477	NA	FALSE	0.00271868	0.917596	FALSE
maker-000326F-pred_gff_AUGUSTUS-gene-4.139-mRNA-1	---NA---	no	0.118244	-0.0189184	NA	FALSE	-0.0189184	NA	FALSE	-0.0189184	NA	FALSE	-0.0189184	NA	FALSE	0.00110938	NA	FALSE	0.000243133	NA	FALSE	-7.06437e-05	NA	FALSE	-0.000388631	NA	FALSE
maker-000326F-pred_gff_AUGUSTUS-gene-4.141-mRNA-1	CSCL2_HUMANCSC1 2 OS=Homo sapiens GN=TMEM63B PE=1 SV=1	no	77.0814	0.0815789	0.573818	FALSE	0.0815789	0.675431	FALSE	0.0815789	0.838199	FALSE	0.0815789	0.26666	FALSE	-0.0932435	0.54286	FALSE	-0.122107	0.445052	FALSE	-0.13813	0.371665	FALSE	-0.102379	0.266331	FALSE
maker-000326F-pred_gff_AUGUSTUS-gene-4.18-mRNA-1	ESF1_MOUSEESF1 homolog OS=Mus musculus GN=Esf1 PE=1 SV=1	yes	228.523	0.377768	0.442657	FALSE	0.377768	0.00928016	TRUE	0.377768	0.301999	FALSE	0.377768	0.909335	FALSE	0.203048	0.194346	FALSE	-0.143907	0.408906	FALSE	0.34108	0.0826498	FALSE	0.0127968	0.906395	FALSE
maker-000326F-pred_gff_AUGUSTUS-gene-4.39-mRNA-1	KI16B_HUMANKinesin KIF16B OS=Homo sapiens GN=KIF16B PE=1 SV=2	yes	908.944	0.140667	0.0726015	FALSE	0.140667	0.00268423	TRUE	0.140667	0.727483	FALSE	0.140667	0.993352	FALSE	0.379671	0.0208504	TRUE	-0.294517	0.0740592	FALSE	0.113076	0.50129	FALSE	-0.00217739	0.987252	FALSE
maker-000326F-pred_gff_AUGUSTUS-gene-4.39-mRNA-2	KI16B_HUMANKinesin KIF16B OS=Homo sapiens GN=KIF16B PE=1 SV=2	yes	11.9776	-0.465912	0.918082	FALSE	-0.465912	0.741292	FALSE	-0.465912	0.899834	FALSE	-0.465912	0.730114	FALSE	-0.0121495	0.748795	FALSE	0.0173396	0.765628	FALSE	-0.00636651	0.878305	FALSE	-0.00521203	0.718218	FALSE
maker-000326F-pred_gff_AUGUSTUS-gene-4.46-mRNA-1	MLP3C_HUMANMicrotubule-associated s 1A 1B light chain 3C OS=Homo sapiens GN=MAP1LC3C PE=1 SV=1	yes	4.23522	0.202965	0.913916	FALSE	0.202965	0.679861	FALSE	0.202965	0.926168	FALSE	0.202965	0.984641	FALSE	0.0398683	0.596242	FALSE	-0.0250162	0.741094	FALSE	0.0170394	0.81094	FALSE	-0.00122274	0.978637	FALSE
maker-000326F-pred_gff_AUGUSTUS-gene-4.5-mRNA-1	APLF_BOVINAprataxin and PNK-like factor OS=Bos taurus GN=APLF PE=2 SV=1	yes	106.881	-0.267732	0.183885	FALSE	-0.267732	0.133261	FALSE	-0.267732	0.146183	FALSE	-0.267732	0.480195	FALSE	-0.0114106	0.940084	FALSE	0.168531	0.134856	FALSE	-0.0635848	0.698558	FALSE	0.0563424	0.47718	FALSE
maker-000326F-pred_gff_AUGUSTUS-gene-4.77-mRNA-1	PACS1_RATPhosphofurin acidic cluster sorting 1 OS=Rattus norvegicus GN=Pacs1 PE=1 SV=1	no	0.985647	-0.767917	NA	FALSE	-0.767917	NA	FALSE	-0.767917	NA	FALSE	-0.767917	NA	FALSE	0.0155351	NA	FALSE	0.0734702	NA	FALSE	0.0105555	NA	FALSE	-0.0128525	0.631936	FALSE
maker-000326F-pred_gff_AUGUSTUS-gene-4.80-mRNA-1	PSN2_DANREPresenilin-2 OS=Danio rerio GN=psen2 PE=2 SV=2	no	188.843	0.295458	0.0994731	FALSE	0.295458	0.139896	FALSE	0.295458	0.0769676	FALSE	0.295458	0.592782	FALSE	-0.0632987	0.607893	FALSE	-0.0760251	0.544267	FALSE	0.0939762	0.491248	FALSE	0.0448493	0.594008	FALSE
maker-000326F-pred_gff_AUGUSTUS-gene-5.10-mRNA-1	---NA---	no	0.0227664	-0.0464423	NA	FALSE	-0.0464423	NA	FALSE	-0.0464423	NA	FALSE	-0.0464423	NA	FALSE	0.00106369	NA	FALSE	-0.000383501	NA	FALSE	-0.000263858	NA	FALSE	-0.000254774	NA	FALSE
maker-000326F-pred_gff_AUGUSTUS-gene-5.106-mRNA-1	PKR1_BOVINProkineticin receptor 1 OS=Bos taurus GN=PROKR1 PE=2 SV=1	no	0.0645839	0.132497	NA	FALSE	0.132497	NA	FALSE	0.132497	NA	FALSE	0.132497	NA	FALSE	7.15836e-06	NA	FALSE	-0.000479528	NA	FALSE	-0.000664329	NA	FALSE	0.000272089	NA	FALSE
maker-000326F-pred_gff_AUGUSTUS-gene-5.15-mRNA-1	PGDH_MOUSE15-hydroxyprostaglandin dehydrogenase	yes	3570.52	0.354538	0.0180908	TRUE	0.354538	0.0037961	TRUE	0.354538	0.0937298	FALSE	0.354538	0.598971	FALSE	0.126476	0.329451	FALSE	-0.341613	0.00702725	TRUE	0.0890066	0.570729	FALSE	-0.0462201	0.591993	FALSE
maker-000326F-pred_gff_AUGUSTUS-gene-5.16-mRNA-1	WDR17_HUMANWD repeat-containing 17 OS=Homo sapiens GN=WDR17 PE=2 SV=2	yes	144.583	1.38224	0.00149409	TRUE	1.38224	0.0032825	TRUE	1.38224	0.00383278	TRUE	1.38224	0.298772	FALSE	-0.614938	0.0210445	TRUE	-0.111836	0.487221	FALSE	0.0716049	0.617494	FALSE	-0.063307	0.293296	FALSE
maker-000326F-pred_gff_AUGUSTUS-gene-5.25-mRNA-1	---NA---	no	0.127717	0.211646	NA	FALSE	0.211646	NA	FALSE	0.211646	NA	FALSE	0.211646	NA	FALSE	-0.000642531	NA	FALSE	0.000768457	NA	FALSE	-0.000326292	NA	FALSE	3.93765e-06	NA	FALSE
maker-000326F-pred_gff_AUGUSTUS-gene-5.4-mRNA-1	DOK1_RATDocking 1 OS=Rattus norvegicus GN=Dok1 PE=2 SV=1	no	0.184261	0.538978	NA	FALSE	0.538978	NA	FALSE	0.538978	NA	FALSE	0.538978	NA	FALSE	-0.003168	NA	FALSE	-0.00146774	NA	FALSE	-0.000764985	NA	FALSE	-0.0016117	NA	FALSE
maker-000326F-pred_gff_AUGUSTUS-gene-5.90-mRNA-1	RU2B_HUMANU2 small nuclear ribonucleo B OS=Homo sapiens GN=SNRPB2 PE=1 SV=1	yes	102.487	0.533796	0.0516214	FALSE	0.533796	0.0185087	TRUE	0.533796	0.0380029	TRUE	0.533796	0.952939	FALSE	0.0253544	0.882567	FALSE	-0.30863	0.0487133	TRUE	0.109014	0.492741	FALSE	0.00796315	0.948572	FALSE
maker-000326F-pred_gff_AUGUSTUS-gene-5.92-mRNA-1	FBX48_MOUSEF-box only 48 OS=Mus musculus GN=Fbxo48 PE=2 SV=1	no	223.84	0.381272	0.0813923	FALSE	0.381272	0.337659	FALSE	0.381272	0.206879	FALSE	0.381272	0.502388	FALSE	-0.0646699	0.690011	FALSE	-0.338439	0.0369441	TRUE	-0.0717063	0.659947	FALSE	0.057426	0.501752	FALSE
maker-000326F-pred_gff_AUGUSTUS-gene-5.93-mRNA-1	CNRP1_RATCB1 cannabinoid receptor-interacting 1 OS=Rattus norvegicus GN=Cnrip1 PE=1 SV=1	no	4.85929	0.510788	0.407265	FALSE	0.510788	0.75123	FALSE	0.510788	0.585761	FALSE	0.510788	0.619993	FALSE	-0.036386	0.749771	FALSE	-0.171062	0.251723	FALSE	-0.0409638	0.6855	FALSE	-0.0219783	0.615053	FALSE
maker-000326F-pred_gff_AUGUSTUS-gene-5.94-mRNA-1	CANB1_RATCalcineurin subunit B type 1 OS=Rattus norvegicus GN=Ppp3r1 PE=1 SV=2	no	0.0224587	0.372396	NA	FALSE	0.372396	NA	FALSE	0.372396	NA	FALSE	0.372396	NA	FALSE	0.00103112	NA	FALSE	-0.000587037	NA	FALSE	0.000894406	NA	FALSE	-0.000566461	NA	FALSE
maker-000326F-pred_gff_genemark-gene-0.11-mRNA-1	DZAN1_MOUSEDouble zinc ribbon and ankyrin repeat-containing 1 OS=Mus musculus GN=Dzank1 PE=1 SV=2	no	2.32528	-0.0701282	0.709596	FALSE	-0.0701282	0.9226	FALSE	-0.0701282	0.974284	FALSE	-0.0701282	0.876752	FALSE	0.0204983	0.812213	FALSE	-0.0389838	NA	FALSE	-0.00995209	0.908294	FALSE	-0.00580477	0.869309	FALSE
maker-000326F-pred_gff_genemark-gene-1.17-mRNA-1	NAC1_CAVPOSodium calcium exchanger 1 OS=Cavia porcellus GN=SLC8A1 PE=2 SV=1	no	23.0291	-5.09213	NA	FALSE	-5.09213	NA	FALSE	-5.09213	NA	FALSE	-5.09213	NA	FALSE	0.00453502	NA	FALSE	-0.00193794	NA	FALSE	-0.00046765	NA	FALSE	-0.00149366	NA	FALSE
maker-000326F-pred_gff_genemark-gene-3.12-mRNA-1	THIKB_MOUSE3-ketoacyl- thiolase peroxisomal OS=Mus musculus GN=Acaa1b PE=1 SV=1	yes	4724.18	-0.176748	0.601849	FALSE	-0.176748	0.567129	FALSE	-0.176748	0.506081	FALSE	-0.176748	0.868262	FALSE	0.0959084	0.481302	FALSE	0.111211	0.441469	FALSE	0.0526179	0.707446	FALSE	0.0197431	0.865118	FALSE
maker-000326F-pred_gff_genemark-gene-3.62-mRNA-1	STRN_HUMANStriatin OS=Homo sapiens GN=STRN PE=1 SV=4	no	4.24146	-0.35828	0.25399	FALSE	-0.35828	0.615549	FALSE	-0.35828	0.724576	FALSE	-0.35828	0.572105	FALSE	-0.0333686	0.772898	FALSE	0.197102	0.217104	FALSE	0.0170012	0.896346	FALSE	-0.0239913	0.571278	FALSE
maker-000326F-pred_gff_genemark-gene-4.156-mRNA-1	CSR2B_MOUSECysteine-rich 2-binding OS=Mus musculus GN=Kat14 PE=1 SV=2	yes	97.5801	-0.179113	0.125114	FALSE	-0.179113	0.504829	FALSE	-0.179113	0.636079	FALSE	-0.179113	0.196989	FALSE	0.127037	0.397614	FALSE	-0.110016	0.510399	FALSE	-0.0656784	0.69726	FALSE	0.136844	0.183277	FALSE
maker-000326F-pred_gff_genemark-gene-4.86-mRNA-1	---NA---	no	24.8103	0.329916	0.623247	FALSE	0.329916	0.553416	FALSE	0.329916	0.451842	FALSE	0.329916	0.695175	FALSE	-0.101018	0.532423	FALSE	-0.0729701	0.6865	FALSE	-0.00859266	0.974066	FALSE	-0.0315505	0.694354	FALSE
maker-000326F-pred_gff_genemark-gene-5.131-mRNA-1	LRR and PYD domains-containing 1 OS=Homo sapiens GN=NLRP1 PE=1 SV=1	no	6.08527	0.640487	0.349951	FALSE	0.640487	0.505699	FALSE	0.640487	0.346207	FALSE	0.640487	0.665783	FALSE	-0.0602622	0.629002	FALSE	-0.0242827	0.892422	FALSE	0.0486177	0.720087	FALSE	0.0239637	0.66587	FALSE
maker-000326F-pred_gff_genemark-gene-5.155-mRNA-1	NDUF5_DANREArginine-hydroxylase mitochondrial OS=Danio rerio GN=ndufaf5 PE=2 SV=1	no	146.465	0.336269	0.0874312	FALSE	0.336269	0.00756152	TRUE	0.336269	0.101357	FALSE	0.336269	0.539046	FALSE	-0.313536	0.00719685	TRUE	-0.0507158	0.742168	FALSE	-0.0560555	0.746621	FALSE	-0.0516496	0.538604	FALSE
maker-000326F-pred_gff_genemark-gene-5.70-mRNA-1	GLRA3_RATGlycine receptor subunit alpha-3 OS=Rattus norvegicus GN=Glra3 PE=1 SV=1	no	0.0791307	1.08788	NA	FALSE	1.08788	NA	FALSE	1.08788	NA	FALSE	1.08788	NA	FALSE	-0.00206643	NA	FALSE	-0.00195505	NA	FALSE	0.00018304	NA	FALSE	-5.23465e-05	NA	FALSE
maker-000326F-pred_gff_genemark-gene-5.75-mRNA-1	GPM6A_MOUSENeuronal membrane glyco M6-a OS=Mus musculus GN=Gpm6a PE=1 SV=1	no	0.00809178	0.416192	NA	FALSE	0.416192	NA	FALSE	0.416192	NA	FALSE	0.416192	NA	FALSE	-0.000725893	NA	FALSE	-0.000350788	NA	FALSE	-0.000249677	NA	FALSE	-0.000181491	NA	FALSE
maker-000326F-pred_gff_snap_masked-gene-1.21-mRNA-1	---NA---	no	0.0419199	0.581184	NA	FALSE	0.581184	NA	FALSE	0.581184	NA	FALSE	0.581184	NA	FALSE	0.000602589	NA	FALSE	-0.00206343	NA	FALSE	0.0017022	NA	FALSE	-0.00022523	NA	FALSE
maker-000326F-pred_gff_snap_masked-gene-3.52-mRNA-1	USPL1_DANRESUMO-specific isopeptidase USPL1 OS=Danio rerio GN=uspl1 PE=1 SV=1	no	21.4	-0.838585	0.368326	FALSE	-0.838585	0.334229	FALSE	-0.838585	0.236446	FALSE	-0.838585	0.966225	FALSE	0.0152905	0.918937	FALSE	0.104194	0.489937	FALSE	-0.0589675	0.609435	FALSE	-0.00409907	0.960844	FALSE
maker-000326F-pred_gff_snap_masked-gene-4.16-mRNA-1	---NA---	no	0.216431	-0.216243	NA	FALSE	-0.216243	NA	FALSE	-0.216243	NA	FALSE	-0.216243	NA	FALSE	0.00375978	NA	FALSE	0.00449118	NA	FALSE	0.00348121	NA	FALSE	0.000981875	NA	FALSE
maker-000326F-pred_gff_snap_masked-gene-4.165-mRNA-1	SPTB2_MOUSESpectrin beta non-erythrocytic 1 OS=Mus musculus GN=Sptbn1 PE=1 SV=2	no	5.11691	0.607003	0.431065	FALSE	0.607003	0.694369	FALSE	0.607003	0.57117	FALSE	0.607003	0.889654	FALSE	-0.0483825	0.634491	FALSE	-0.141588	0.27459	FALSE	-0.0485212	0.596903	FALSE	-0.00722077	0.887489	FALSE
maker-000326F-pred_gff_snap_masked-gene-4.32-mRNA-1	---NA---	no	0.281458	0.20831	NA	FALSE	0.20831	NA	FALSE	0.20831	NA	FALSE	0.20831	NA	FALSE	-0.00737661	NA	FALSE	0.00293171	NA	FALSE	-0.00586752	NA	FALSE	-0.000458416	NA	FALSE
maker-000326F-pred_gff_snap_masked-gene-5.116-mRNA-1	---NA---	no	0.0563679	0.129902	NA	FALSE	0.129902	NA	FALSE	0.129902	NA	FALSE	0.129902	NA	FALSE	0.000707023	NA	FALSE	0.00119511	NA	FALSE	0.000227672	NA	FALSE	0.000224521	NA	FALSE
maker-000326F-pred_gff_snap_masked-gene-5.143-mRNA-1	MEFV_HUMANPyrin OS=Homo sapiens GN=MEFV PE=1 SV=1	no	1.53991	0.415783	NA	FALSE	0.415783	0.931701	FALSE	0.415783	NA	FALSE	0.415783	0.827741	FALSE	-0.00604561	0.957327	FALSE	0.0393839	NA	FALSE	0.0387704	NA	FALSE	0.0076811	0.826994	FALSE
maker-000327F-pred_gff_AUGUSTUS-gene-3.0-mRNA-1	LRR and PYD domains-containing 12 OS=Mus musculus GN=Nlrp12 PE=2 SV=1	yes	543.498	0.152949	1.44122e-05	TRUE	0.152949	0.0021757	TRUE	0.152949	0.347924	FALSE	0.152949	0.86914	FALSE	-0.266784	0.0020551	FALSE	0.19473	0.0370121	FALSE	0.061768	0.641245	FALSE	-0.0172905	0.866471	FALSE
maker-000327F-pred_gff_AUGUSTUS-gene-3.1-mRNA-1	F169B_MOUSE FAM169B OS=Mus musculus GN=Fam169b PE=2 SV=1	no	264.17	-0.626602	0.00121585	TRUE	-0.626602	0.00384762	TRUE	-0.626602	0.0015191	TRUE	-0.626602	0.164535	FALSE	0.134571	0.289486	FALSE	0.133505	0.326537	FALSE	-0.203809	0.152655	FALSE	-0.124936	0.159233	FALSE
maker-000327F-pred_gff_AUGUSTUS-gene-3.2-mRNA-1	ARPIN_DANREArpin OS=Danio rerio GN=arpin PE=2 SV=1	yes	76.0858	-0.360676	0.00230924	TRUE	-0.360676	0.00321519	TRUE	-0.360676	0.0636633	FALSE	-0.360676	0.201745	FALSE	-0.109298	0.400641	FALSE	0.387569	0.00108644	TRUE	-0.0514413	0.768619	FALSE	-0.102425	0.196935	FALSE
maker-000327F-pred_gff_AUGUSTUS-gene-3.37-mRNA-1	LRR and PYD domains-containing 12 OS=Homo sapiens GN=NLRP12 PE=1 SV=2	no	70.7161	0.0830074	0.578323	FALSE	0.0830074	0.723771	FALSE	0.0830074	0.85028	FALSE	0.0830074	0.869101	FALSE	-0.0838416	0.581332	FALSE	0.061103	0.725024	FALSE	0.0151515	0.949023	FALSE	-0.017135	0.865828	FALSE
maker-000327F-pred_gff_AUGUSTUS-gene-3.40-mRNA-1	---NA---	yes	296.662	-0.343488	0.137734	FALSE	-0.343488	0.215757	FALSE	-0.343488	0.141698	FALSE	-0.343488	0.121104	FALSE	0.117361	0.388672	FALSE	0.23147	0.0861049	FALSE	0.0614756	0.723539	FALSE	0.149639	0.113509	FALSE
maker-000327F-pred_gff_AUGUSTUS-gene-4.2-mRNA-1	CHKA_HUMANCholine kinase alpha OS=Homo sapiens GN=CHKA PE=1 SV=3	yes	1713.78	-0.93298	0.0178782	TRUE	-0.93298	0.000302757	TRUE	-0.93298	0.0216137	TRUE	-0.93298	0.857391	FALSE	0.822864	0.000542905	TRUE	0.105927	0.53885	FALSE	0.0651231	0.685723	FALSE	0.0126885	0.850434	FALSE
maker-000327F-pred_gff_AUGUSTUS-gene-5.121-mRNA-1	RINI_PIGRibonuclease inhibitor OS=Sus scrofa GN=RNH1 PE=1 SV=1	yes	146.204	0.460487	0.187606	FALSE	0.460487	0.303157	FALSE	0.460487	0.257188	FALSE	0.460487	0.960436	FALSE	-0.156196	0.311943	FALSE	-0.00831916	0.973183	FALSE	0.0496989	0.773076	FALSE	0.0083472	0.955668	FALSE
maker-000327F-pred_gff_AUGUSTUS-gene-5.54-mRNA-1	---NA---	no	7.67647	0.944224	0.109632	FALSE	0.944224	0.0718189	FALSE	0.944224	0.072089	FALSE	0.944224	0.797662	FALSE	-0.301859	0.12803	FALSE	-0.332257	0.122113	FALSE	-0.0490801	0.737572	FALSE	-0.0182826	0.795783	FALSE
maker-000327F-pred_gff_AUGUSTUS-gene-5.57-mRNA-1	CETP_CHICKCholesteryl ester transfer OS=Gallus gallus GN=CETP PE=2 SV=1	no	5073.29	0.0136769	0.984835	FALSE	0.0136769	0.102245	FALSE	0.0136769	0.968814	FALSE	0.0136769	0.463137	FALSE	-0.176245	0.122804	FALSE	-0.0195083	0.912034	FALSE	-0.178067	0.182402	FALSE	-0.0605669	0.460453	FALSE
maker-000327F-pred_gff_AUGUSTUS-gene-5.63-mRNA-1	HERP1_PONABHomocysteine-responsive endoplasmic reticulum-resident ubiquitin-like domain member 1 OS=Pongo abelii GN=HERPUD1 PE=2 SV=1	yes	536.696	0.0373411	0.668513	FALSE	0.0373411	0.793949	FALSE	0.0373411	0.938224	FALSE	0.0373411	0.82093	FALSE	-0.069652	0.670853	FALSE	-0.0969447	0.572241	FALSE	-0.120006	0.458649	FALSE	-0.0197251	0.817849	FALSE
maker-000327F-pred_gff_AUGUSTUS-gene-5.7-mRNA-1	GLT18_HUMANPolypeptide N-acetylgalactosaminyltransferase 18 OS=Homo sapiens GN=GALNT18 PE=2 SV=2	no	0.0392619	0.553122	NA	FALSE	0.553122	NA	FALSE	0.553122	NA	FALSE	0.553122	NA	FALSE	-0.000306119	NA	FALSE	-0.000421061	NA	FALSE	0.00113985	NA	FALSE	-0.000378275	NA	FALSE
maker-000327F-pred_gff_AUGUSTUS-gene-5.83-mRNA-1	AMPN_RABITAminopeptidase N OS=Oryctolagus cuniculus GN=ANPEP PE=1 SV=4	yes	25.763	3.14402	NA	FALSE	3.14402	NA	FALSE	3.14402	NA	FALSE	3.14402	NA	FALSE	-0.0793071	NA	FALSE	-0.0802318	NA	FALSE	-0.0453416	NA	FALSE	-2.02262	NA	NA
maker-000327F-pred_gff_genemark-gene-3.48-mRNA-1	---NA---	no	3.45507	-0.239891	0.538016	FALSE	-0.239891	0.746734	FALSE	-0.239891	0.868582	FALSE	-0.239891	0.931056	FALSE	-0.0301266	0.763901	FALSE	0.0868403	0.433114	FALSE	0.00782741	0.951798	FALSE	0.00463611	0.927681	FALSE
maker-000327F-pred_gff_genemark-gene-4.6-mRNA-1	---NA---	no	0.874796	1.61516	NA	FALSE	1.61516	NA	FALSE	1.61516	NA	FALSE	1.61516	NA	FALSE	-0.016849	NA	FALSE	-0.043898	NA	FALSE	-0.00479073	NA	FALSE	0.00928908	0.539864	FALSE
maker-000327F-pred_gff_snap_masked-gene-5.52-mRNA-1	PLPK1_ARATH PELPK1 OS=Arabidopsis thaliana GN=PELPK1 PE=2 SV=1	no	0.172918	-1.69361	NA	FALSE	-1.69361	NA	FALSE	-1.69361	NA	FALSE	-1.69361	NA	FALSE	0.00237751	NA	FALSE	0.00424977	NA	FALSE	-0.00115013	NA	FALSE	0.000258627	NA	FALSE
maker-000327F-pred_gff_snap_masked-gene-5.74-mRNA-1	CETP_CRIGRCholesteryl ester transfer OS=Cricetulus griseus GN=CETP PE=3 SV=2	yes	4786.95	-0.551873	0.00488209	TRUE	-0.551873	0.000825133	TRUE	-0.551873	0.00452544	TRUE	-0.551873	0.206401	FALSE	-0.0348123	0.824865	FALSE	0.347277	0.00715582	TRUE	-0.162427	0.302382	FALSE	-0.1103	0.199346	FALSE
maker-000327F-pred_gff_snap_masked-gene-5.79-mRNA-1	S12A3_PSEAMSolute carrier family 12 member 3 OS=Pseudopleuronectes americanus GN=slc12a3 PE=2 SV=1	no	2.53013	0.55446	0.0609583	FALSE	0.55446	0.0474299	FALSE	0.55446	0.755873	FALSE	0.55446	0.781554	FALSE	-2.7775	0.0342242	FALSE	0.113222	NA	FALSE	-0.0175014	0.868904	FALSE	-0.00726914	0.787053	FALSE
maker-000329F-pred_gff_AUGUSTUS-gene-0.8-mRNA-1	MOG2A_XENLA2-acylglycerol O-acyltransferase 2-A OS=Xenopus laevis GN=mogat2-a PE=2 SV=1	no	5144.58	0.170683	0.2047	FALSE	0.170683	0.0989214	FALSE	0.170683	0.821768	FALSE	0.170683	0.51437	FALSE	0.235371	0.181109	FALSE	-0.248509	0.153644	FALSE	0.0308204	0.852435	FALSE	0.0382039	0.503285	FALSE
maker-000329F-pred_gff_AUGUSTUS-gene-1.0-mRNA-1	PK3CA_HUMANPhosphatidylinositol 4,5-bisphosphate 3-kinase catalytic subunit alpha isoform OS=Homo sapiens GN=PIK3CA PE=1 SV=2	no	0.0634222	0.833263	NA	FALSE	0.833263	NA	FALSE	0.833263	NA	FALSE	0.833263	NA	FALSE	-0.00112171	NA	FALSE	-0.00134985	NA	FALSE	-0.00096989	NA	FALSE	-0.000270479	NA	FALSE
maker-000329F-pred_gff_AUGUSTUS-gene-1.0-mRNA-2	PK3CA_HUMANPhosphatidylinositol 4,5-bisphosphate 3-kinase catalytic subunit alpha isoform OS=Homo sapiens GN=PIK3CA PE=1 SV=2	no	3.85796	-0.0107182	0.169339	FALSE	-0.0107182	0.957526	FALSE	-0.0107182	0.998422	FALSE	-0.0107182	0.810056	FALSE	0.0200281	0.878561	FALSE	-0.142765	0.262964	FALSE	-0.0603042	0.520543	FALSE	0.0115338	0.806698	FALSE
maker-000329F-pred_gff_AUGUSTUS-gene-1.10-mRNA-1	PK3CA_RATPhosphatidylinositol 4,5-bisphosphate 3-kinase catalytic subunit alpha isoform OS=Rattus norvegicus GN=Pik3ca PE=1 SV=1	no	4.16581	-0.611504	0.342007	FALSE	-0.611504	0.829753	FALSE	-0.611504	0.662541	FALSE	-0.611504	0.978869	FALSE	0.0251757	0.829525	FALSE	-0.0337164	0.739583	FALSE	-0.0519281	0.527768	FALSE	-0.00173287	0.972582	FALSE
maker-000329F-pred_gff_AUGUSTUS-gene-2.1-mRNA-1	NRK2_HUMANNicotinamide riboside kinase 2 OS=Homo sapiens GN=NMRK2 PE=1 SV=1	no	0.0109539	0.0912839	NA	FALSE	0.0912839	NA	FALSE	0.0912839	NA	FALSE	0.0912839	NA	FALSE	-0.000177367	NA	FALSE	0.00129966	NA	FALSE	-0.000125759	NA	FALSE	-0.000205589	NA	FALSE
maker-000329F-pred_gff_AUGUSTUS-gene-2.21-mRNA-1	GUC2E_RATGuanylyl cyclase GC-E OS=Rattus norvegicus GN=Gucy2e PE=1 SV=1	yes	60.5683	-1.16599	0.2047	FALSE	-1.16599	0.136192	FALSE	-1.16599	0.172794	FALSE	-1.16599	0.131539	FALSE	0.144387	0.0468067	FALSE	0.226656	0.135231	FALSE	0.0748901	0.258194	FALSE	0.0537282	0.115819	FALSE
maker-000329F-pred_gff_AUGUSTUS-gene-4.0-mRNA-1	HB2I_MOUSEH-2 class II histocompatibility I-A beta chain OS=Mus musculus GN=H2-Eb1 PE=1 SV=1	yes	178.299	1.76163	0.112491	FALSE	1.76163	0.221016	FALSE	1.76163	0.133909	FALSE	1.76163	0.999397	FALSE	-0.0366261	0.663983	FALSE	-0.0352942	0.763271	FALSE	0.0704521	0.264968	FALSE	0.000455316	0.992618	FALSE
maker-000329F-pred_gff_AUGUSTUS-gene-4.0-mRNA-2	HB2I_MOUSEH-2 class II histocompatibility I-A beta chain OS=Mus musculus GN=H2-Eb1 PE=1 SV=1	yes	0.533065	2.05902	NA	FALSE	2.05902	NA	FALSE	2.05902	NA	FALSE	2.05902	NA	FALSE	-0.00133814	NA	FALSE	0.000285043	NA	FALSE	0.000568464	NA	FALSE	0.000507134	NA	FALSE
maker-000329F-pred_gff_AUGUSTUS-gene-5.11-mRNA-1	CMTA2_HUMANCalmodulin-binding transcription activator 2 OS=Homo sapiens GN=CAMTA2 PE=1 SV=3	no	0.0587723	0.724735	NA	FALSE	0.724735	NA	FALSE	0.724735	NA	FALSE	0.724735	NA	FALSE	-0.00120402	NA	FALSE	-0.00182821	NA	FALSE	-0.00135934	NA	FALSE	0.000219232	NA	FALSE
maker-000329F-pred_gff_AUGUSTUS-gene-5.11-mRNA-2	CMTA2_HUMANCalmodulin-binding transcription activator 2 OS=Homo sapiens GN=CAMTA2 PE=1 SV=3	no	25.9505	0.624762	0.058624	FALSE	0.624762	0.1552	FALSE	0.624762	0.101586	FALSE	0.624762	0.704436	FALSE	-0.0413123	0.813898	FALSE	-0.454665	0.0319316	TRUE	-0.0195279	0.925973	FALSE	-0.0306498	0.70261	FALSE
maker-000329F-pred_gff_AUGUSTUS-gene-5.12-mRNA-1	CMTA2_HUMANCalmodulin-binding transcription activator 2 OS=Homo sapiens GN=CAMTA2 PE=1 SV=3	no	29.0167	0.456214	0.0642908	FALSE	0.456214	0.112868	FALSE	0.456214	0.210489	FALSE	0.456214	0.885452	FALSE	0.0617432	0.707852	FALSE	-0.41621	0.0310386	TRUE	0.0212092	0.932404	FALSE	-0.0125295	0.883204	FALSE
maker-000329F-pred_gff_AUGUSTUS-gene-5.121-mRNA-1	---NA---	no	0.030997	0.161402	NA	FALSE	0.161402	NA	FALSE	0.161402	NA	FALSE	0.161402	NA	FALSE	0.00178114	NA	FALSE	-0.00056723	NA	FALSE	0.00113451	NA	FALSE	0.000158492	NA	FALSE
maker-000329F-pred_gff_AUGUSTUS-gene-5.13-mRNA-1	CMTA2_HUMANCalmodulin-binding transcription activator 2 OS=Homo sapiens GN=CAMTA2 PE=1 SV=3	no	105.741	0.668081	2.38999e-05	TRUE	0.668081	0.000316454	TRUE	0.668081	0.000611784	TRUE	0.668081	0.705779	FALSE	-0.00913919	0.965333	FALSE	-0.592123	8.93888e-06	TRUE	0.0153663	0.947995	FALSE	-0.0353479	0.705823	FALSE
maker-000329F-pred_gff_AUGUSTUS-gene-5.15-mRNA-1	SERP1_RATStress-associated endoplasmic reticulum 1 OS=Rattus norvegicus GN=Serp1 PE=1 SV=2	no	20.8368	0.122866	0.750147	FALSE	0.122866	0.558607	FALSE	0.122866	0.794555	FALSE	0.122866	0.862491	FALSE	-0.120263	0.446946	FALSE	-0.100802	0.562968	FALSE	-0.129095	0.439192	FALSE	0.017737	0.859799	FALSE
maker-000329F-pred_gff_AUGUSTUS-gene-5.169-mRNA-1	---NA---	no	0.00801375	0.290786	NA	FALSE	0.290786	NA	FALSE	0.290786	NA	FALSE	0.290786	NA	FALSE	-0.000277942	NA	FALSE	-0.000305387	NA	FALSE	-3.94954e-05	NA	FALSE	0.000100093	NA	FALSE
maker-000329F-pred_gff_AUGUSTUS-gene-5.195-mRNA-1	---NA---	no	0.0730014	0.563464	NA	FALSE	0.563464	NA	FALSE	0.563464	NA	FALSE	0.563464	NA	FALSE	-0.00190963	NA	FALSE	-0.00196378	NA	FALSE	-0.000235916	NA	FALSE	0.000423936	NA	FALSE
maker-000329F-pred_gff_AUGUSTUS-gene-5.199-mRNA-1	---NA---	no	0.0476352	0.236404	NA	FALSE	0.236404	NA	FALSE	0.236404	NA	FALSE	0.236404	NA	FALSE	8.60939e-07	NA	FALSE	-0.00118625	NA	FALSE	-0.00125127	NA	FALSE	0.000210468	NA	FALSE
maker-000329F-pred_gff_AUGUSTUS-gene-5.20-mRNA-1	ENOB_SALSABeta-enolase OS=Salmo salar GN=ENO3 PE=1 SV=1	no	19212.2	-0.943239	0.0599388	FALSE	-0.943239	0.203036	FALSE	-0.943239	0.134242	FALSE	-0.943239	0.503217	FALSE	0.0352624	0.800713	FALSE	-0.0101018	0.958884	FALSE	-0.309264	0.123868	FALSE	0.0315196	0.478957	FALSE
maker-000329F-pred_gff_AUGUSTUS-gene-5.8-mRNA-1	---NA---	no	16.4322	-0.455781	1	FALSE	-0.455781	0.69137	FALSE	-0.455781	1	FALSE	-0.455781	1	FALSE	0.0169018	0.215734	FALSE	-0.00125243	0.962661	FALSE	0.00663851	0.499285	FALSE	0.00148037	0.879575	FALSE
maker-000329F-pred_gff_AUGUSTUS-gene-5.85-mRNA-1	SPSB1_MOUSESPRY domain-containing SOCS box 1 OS=Mus musculus GN=Spsb1 PE=1 SV=1	no	0.18922	0.310219	NA	FALSE	0.310219	NA	FALSE	0.310219	NA	FALSE	0.310219	NA	FALSE	0.00397989	NA	FALSE	-0.00711625	NA	FALSE	0.00210433	NA	FALSE	3.67135e-05	NA	FALSE
maker-000329F-pred_gff_AUGUSTUS-gene-5.87-mRNA-1	TPPC1_HUMANTrafficking particle complex subunit 1 OS=Homo sapiens GN=TRAPPC1 PE=1 SV=1	yes	167.559	0.500137	0.130112	FALSE	0.500137	0.33565	FALSE	0.500137	0.219685	FALSE	0.500137	0.584615	FALSE	-0.0352784	0.845728	FALSE	-0.364159	0.0595418	FALSE	-0.0307336	0.879769	FALSE	-0.0405712	0.580465	FALSE
maker-000329F-pred_gff_AUGUSTUS-gene-5.91-mRNA-1	KCAB3_XENLAVoltage-gated potassium channel subunit beta-3 OS=Xenopus laevis GN=kcnab3 PE=2 SV=1	no	0.27044	-0.561394	NA	FALSE	-0.561394	NA	FALSE	-0.561394	NA	FALSE	-0.561394	NA	FALSE	0.00296206	NA	FALSE	-0.00118435	NA	FALSE	-0.00313675	NA	FALSE	0.000707532	NA	FALSE
maker-000329F-pred_gff_genemark-gene-0.29-mRNA-1	---NA---	no	12.0906	-1.3885	0.187514	FALSE	-1.3885	0.037128	TRUE	-1.3885	0.119546	FALSE	-1.3885	0.84347	FALSE	0.916809	0.0230313	TRUE	0.0779326	0.504836	FALSE	0.035434	0.70375	FALSE	0.00920418	0.83597	FALSE
maker-000329F-pred_gff_genemark-gene-0.30-mRNA-1	---NA---	no	0.0496674	0.0852674	NA	FALSE	0.0852674	NA	FALSE	0.0852674	NA	FALSE	0.0852674	NA	FALSE	-0.000928466	NA	FALSE	0.000352386	NA	FALSE	-0.00144276	NA	FALSE	0.00049757	NA	FALSE
maker-000329F-pred_gff_genemark-gene-0.31-mRNA-1	T22D4_HUMANTSC22 domain family 4 OS=Homo sapiens GN=TSC22D4 PE=1 SV=2	no	71.2402	-1.01968	0.192537	FALSE	-1.01968	0.0930841	FALSE	-1.01968	0.151182	FALSE	-1.01968	0.894071	FALSE	0.397886	0.0720091	FALSE	0.0615056	0.671758	FALSE	0.0161308	0.921469	FALSE	0.00793106	0.889288	FALSE
maker-000329F-pred_gff_genemark-gene-1.5-mRNA-1	PK3CA_RATPhosphatidylinositol 4,5-bisphosphate 3-kinase catalytic subunit alpha isoform OS=Rattus norvegicus GN=Pik3ca PE=1 SV=1	no	0.356978	0.875298	NA	FALSE	0.875298	NA	FALSE	0.875298	NA	FALSE	0.875298	NA	FALSE	-0.00941587	NA	FALSE	-0.00877495	NA	FALSE	-0.000417187	NA	FALSE	-0.000422512	NA	FALSE
maker-000329F-pred_gff_genemark-gene-2.5-mRNA-1	EPHB4_HUMANEphrin type-B receptor 4 OS=Homo sapiens GN=EPHB4 PE=1 SV=2	yes	77.949	0.209021	0.464538	FALSE	0.209021	0.678277	FALSE	0.209021	0.609732	FALSE	0.209021	0.657421	FALSE	-0.0850839	0.570096	FALSE	0.0284814	0.884596	FALSE	0.0371415	0.845262	FALSE	-0.0369527	0.655394	FALSE
maker-000329F-pred_gff_genemark-gene-5.156-mRNA-1	---NA---	no	0.309138	-0.670249	NA	FALSE	-0.670249	NA	FALSE	-0.670249	NA	FALSE	-0.670249	NA	FALSE	0.00278808	NA	FALSE	0.0168986	NA	FALSE	0.000701593	NA	FALSE	0.00474176	NA	FALSE
maker-000329F-pred_gff_genemark-gene-5.157-mRNA-1	---NA---	no	2.08988	-1.05532	0.356714	FALSE	-1.05532	0.441558	FALSE	-1.05532	NA	FALSE	-1.05532	0.38295	FALSE	0.0289472	0.797856	FALSE	0.0376812	NA	FALSE	-0.0446288	0.601385	FALSE	0.0279431	0.379082	FALSE
maker-000329F-pred_gff_genemark-gene-5.202-mRNA-1	---NA---	no	11.4511	3.40198	0.0503743	FALSE	3.40198	0.1806	FALSE	3.40198	0.159246	FALSE	3.40198	0.89188	FALSE	-0.0485687	0.334234	FALSE	-0.0781267	0.00141753	FALSE	-0.0417157	0.173181	FALSE	-0.00352397	0.913807	FALSE
maker-000329F-pred_gff_genemark-gene-5.30-mRNA-1	CO6A3_CHICKCollagen alpha-3(VI) chain OS=Gallus gallus GN=COL6A3 PE=2 SV=2	no	0.108216	0.225689	NA	FALSE	0.225689	NA	FALSE	0.225689	NA	FALSE	0.225689	NA	FALSE	0.00216082	NA	FALSE	0.000339382	NA	FALSE	0.00129664	NA	FALSE	-0.000600415	NA	FALSE
maker-000329F-pred_gff_genemark-gene-5.50-mRNA-1	OARD1_MOUSEO-acetyl-ADP-ribose deacetylase 1 OS=Mus musculus GN=Oard1 PE=1 SV=2	no	2.01308	-0.319763	0.430827	FALSE	-0.319763	0.904729	FALSE	-0.319763	NA	FALSE	-0.319763	0.429654	FALSE	-0.00544284	0.967404	FALSE	-0.0641522	NA	FALSE	-0.0594784	0.449141	FALSE	0.0251547	0.427724	FALSE
maker-000329F-pred_gff_snap_masked-gene-3.11-mRNA-1	HA2P_RABITRLA class II histocompatibility DP alpha-1 chain (Fragment) OS=Oryctolagus cuniculus PE=3 SV=1	yes	153.207	0.903331	0.0848246	FALSE	0.903331	0.315084	FALSE	0.903331	0.269308	FALSE	0.903331	0.479589	FALSE	-0.113588	0.337071	FALSE	0.0282299	0.864905	FALSE	0.0584836	0.56326	FALSE	-0.0279952	0.454841	FALSE
maker-000329F-pred_gff_snap_masked-gene-3.8-mRNA-1	---NA---	no	0.283534	0.690999	NA	FALSE	0.690999	NA	FALSE	0.690999	NA	FALSE	0.690999	NA	FALSE	-0.000522966	NA	FALSE	0.000472294	NA	FALSE	0.000819307	NA	FALSE	0.000179134	NA	FALSE
maker-000329F-pred_gff_snap_masked-gene-5.139-mRNA-1	---NA---	no	0.0549687	-0.551618	NA	FALSE	-0.551618	NA	FALSE	-0.551618	NA	FALSE	-0.551618	NA	FALSE	0.001293	NA	FALSE	-0.000331665	NA	FALSE	-0.000276982	NA	FALSE	-0.000280766	NA	FALSE
maker-000329F-pred_gff_snap_masked-gene-5.163-mRNA-1	---NA---	no	0.714151	-0.972385	NA	FALSE	-0.972385	NA	FALSE	-0.972385	NA	FALSE	-0.972385	NA	FALSE	-0.00135819	NA	FALSE	0.0275219	NA	FALSE	-0.0028729	NA	FALSE	0.00639066	0.67481	FALSE
maker-000329F-pred_gff_snap_masked-gene-5.73-mRNA-1	---NA---	no	0.203476	-0.2682	NA	FALSE	-0.2682	NA	FALSE	-0.2682	NA	FALSE	-0.2682	NA	FALSE	-0.00389343	NA	FALSE	0.00479829	NA	FALSE	-0.00251846	NA	FALSE	0.000472775	NA	FALSE
maker-000330F-pred_gff_AUGUSTUS-gene-1.4-mRNA-1	SV2B_RATSynaptic vesicle glyco 2B OS=Rattus norvegicus GN=Sv2b PE=1 SV=1	yes	0.145506	-0.119526	NA	FALSE	-0.119526	NA	FALSE	-0.119526	NA	FALSE	-0.119526	NA	FALSE	0.0015915	NA	FALSE	0.00034245	NA	FALSE	-0.00141844	NA	FALSE	-0.000104864	NA	FALSE
maker-000330F-pred_gff_AUGUSTUS-gene-3.3-mRNA-1	AMPN_CHICKAminopeptidase Ey OS=Gallus gallus GN=ANPEP PE=1 SV=2	yes	65.5003	2.32368	NA	FALSE	2.32368	NA	FALSE	2.32368	NA	FALSE	2.32368	NA	FALSE	-0.0138144	NA	FALSE	-0.0399912	NA	FALSE	-0.024009	NA	FALSE	-0.0107471	NA	FALSE
maker-000330F-pred_gff_AUGUSTUS-gene-4.2-mRNA-1	CKAP5_HUMANCytoskeleton-associated 5 OS=Homo sapiens GN=CKAP5 PE=1 SV=3	no	68.7134	1.26217	0.046683	TRUE	1.26217	0.165984	FALSE	1.26217	0.106483	FALSE	1.26217	0.999163	FALSE	-0.026894	0.822573	FALSE	-0.929404	0.0164918	TRUE	-0.0211407	0.867228	FALSE	-0.000485795	0.992949	FALSE
maker-000330F-pred_gff_AUGUSTUS-gene-4.2-mRNA-3	CKAP5_HUMANCytoskeleton-associated 5 OS=Homo sapiens GN=CKAP5 PE=1 SV=3	no	307.771	0.106358	0.893677	FALSE	0.106358	0.786604	FALSE	0.106358	0.754962	FALSE	0.106358	0.614793	FALSE	-0.0697854	0.65639	FALSE	-0.0534969	0.75625	FALSE	-0.0421476	0.831902	FALSE	0.0442335	0.611028	FALSE
maker-000330F-pred_gff_AUGUSTUS-gene-4.2-mRNA-4	CKAP5_HUMANCytoskeleton-associated 5 OS=Homo sapiens GN=CKAP5 PE=1 SV=3	no	0.479383	-3.89716	NA	FALSE	-3.89716	NA	FALSE	-3.89716	NA	FALSE	-3.89716	NA	FALSE	-0.000376607	NA	FALSE	-0.00220562	NA	FALSE	-0.00221212	NA	FALSE	0.000299056	NA	FALSE
maker-000330F-pred_gff_AUGUSTUS-gene-4.25-mRNA-1	AMPN_CHICKAminopeptidase Ey OS=Gallus gallus GN=ANPEP PE=1 SV=2	yes	7.59975	3.15749	NA	FALSE	3.15749	NA	FALSE	3.15749	NA	FALSE	3.15749	NA	FALSE	-0.0172282	NA	FALSE	-0.0354377	NA	FALSE	-0.0222466	NA	FALSE	-0.00644835	NA	FALSE
maker-000330F-pred_gff_AUGUSTUS-gene-4.39-mRNA-1	AMPN_CHICKAminopeptidase Ey OS=Gallus gallus GN=ANPEP PE=1 SV=2	yes	86.7346	1.89308	NA	FALSE	1.89308	NA	FALSE	1.89308	NA	FALSE	1.89308	NA	FALSE	-0.0393655	NA	FALSE	-0.0822981	NA	FALSE	-0.0469488	NA	FALSE	-2.25898	NA	NA
maker-000330F-pred_gff_AUGUSTUS-gene-4.62-mRNA-1	AMPN_HUMANAminopeptidase N OS=Homo sapiens GN=ANPEP PE=1 SV=4	yes	21.2866	1.47125	0.0198054	TRUE	1.47125	0.148451	FALSE	1.47125	0.135378	FALSE	1.47125	0.0444421	TRUE	-0.103026	0.168052	FALSE	-1.38403	0.00380708	TRUE	-0.101572	0.113509	FALSE	-0.766758	0.023209	TRUE
maker-000330F-pred_gff_AUGUSTUS-gene-4.63-mRNA-1	AMPN_HUMANAminopeptidase N OS=Homo sapiens GN=ANPEP PE=1 SV=4	yes	192.479	4.35527	NA	FALSE	4.35527	NA	FALSE	4.35527	NA	FALSE	4.35527	NA	FALSE	-0.0165225	NA	FALSE	-0.0178213	NA	FALSE	-0.0108163	NA	FALSE	-0.00532379	NA	FALSE
maker-000330F-pred_gff_AUGUSTUS-gene-4.77-mRNA-1	---NA---	no	0.0274369	0.291434	NA	FALSE	0.291434	NA	FALSE	0.291434	NA	FALSE	0.291434	NA	FALSE	0.000636335	NA	FALSE	-0.0016761	NA	FALSE	-0.000553484	NA	FALSE	0.000305921	NA	FALSE
maker-000330F-pred_gff_AUGUSTUS-gene-4.86-mRNA-1	AMPN_RABITAminopeptidase N OS=Oryctolagus cuniculus GN=ANPEP PE=1 SV=4	no	28.7976	0.824238	0.0850717	FALSE	0.824238	0.091207	FALSE	0.824238	0.325142	FALSE	0.824238	0.623211	FALSE	-0.562517	0.0343456	TRUE	-0.66325	0.0436329	TRUE	-0.841378	0.0255003	TRUE	-0.0216734	0.615216	FALSE
maker-000330F-pred_gff_AUGUSTUS-gene-5.0-mRNA-1	---NA---	yes	12.8188	-0.182341	0.0329023	TRUE	-0.182341	0.001657	TRUE	-0.182341	0.858975	FALSE	-0.182341	0.922756	FALSE	-0.93718	0.00980499	TRUE	0.54203	0.0571005	FALSE	-0.0652095	0.533953	FALSE	-0.00579759	0.918315	FALSE
maker-000330F-pred_gff_AUGUSTUS-gene-5.11-mRNA-1	---NA---	no	0.0492713	1.03541	NA	FALSE	1.03541	NA	FALSE	1.03541	NA	FALSE	1.03541	NA	FALSE	-0.000322234	NA	FALSE	-0.000504985	NA	FALSE	0.00120497	NA	FALSE	-0.000314114	NA	FALSE
maker-000330F-pred_gff_AUGUSTUS-gene-5.18-mRNA-1	JIP1_HUMANC-Jun-amino-terminal kinase-interacting 1 OS=Homo sapiens GN=MAPK8IP1 PE=1 SV=1	no	18.7935	0.0764304	0.533566	FALSE	0.0764304	0.000482891	TRUE	0.0764304	0.936028	FALSE	0.0764304	0.953162	FALSE	-1.00301	0.00133988	TRUE	0.0977863	0.581801	FALSE	-0.412407	0.0831776	FALSE	0.00520273	0.948572	FALSE
maker-000330F-pred_gff_AUGUSTUS-gene-5.20-mRNA-1	---NA---	no	0.0492713	1.03541	NA	FALSE	1.03541	NA	FALSE	1.03541	NA	FALSE	1.03541	NA	FALSE	-0.000322234	NA	FALSE	-0.000504985	NA	FALSE	0.00120497	NA	FALSE	-0.000314114	NA	FALSE
maker-000330F-pred_gff_AUGUSTUS-gene-5.23-mRNA-1	---NA---	no	0.0492713	1.03541	NA	FALSE	1.03541	NA	FALSE	1.03541	NA	FALSE	1.03541	NA	FALSE	-0.000322234	NA	FALSE	-0.000504985	NA	FALSE	0.00120497	NA	FALSE	-0.000314114	NA	FALSE
maker-000330F-pred_gff_AUGUSTUS-gene-5.24-mRNA-1	TNG6_HUMANTransport and Golgi organization 6 homolog OS=Homo sapiens GN=TANGO6 PE=1 SV=2	yes	56.4272	0.486377	0.0213369	TRUE	0.486377	0.0442853	TRUE	0.486377	0.0238629	TRUE	0.486377	0.662405	FALSE	-0.0717153	0.635636	FALSE	-0.0931397	0.541246	FALSE	0.190978	0.196813	FALSE	0.0412264	0.662391	FALSE
maker-000330F-pred_gff_AUGUSTUS-gene-5.3-mRNA-1	CRY2_CHICKCryptochrome-2 OS=Gallus gallus GN=CRY2 PE=2 SV=2	yes	285.905	-0.882289	0.000109136	TRUE	-0.882289	0.000119956	TRUE	-0.882289	0.000138868	TRUE	-0.882289	0.72214	FALSE	0.055995	0.72908	FALSE	0.56087	0.000336079	TRUE	-0.0981685	0.554781	FALSE	-0.034025	0.722455	FALSE
maker-000330F-pred_gff_AUGUSTUS-gene-5.5-mRNA-1	---NA---	no	0.0164238	0.547061	NA	FALSE	0.547061	NA	FALSE	0.547061	NA	FALSE	0.547061	NA	FALSE	-0.000290315	NA	FALSE	-0.000432859	NA	FALSE	0.00101398	NA	FALSE	-0.000279444	NA	FALSE
maker-000330F-pred_gff_AUGUSTUS-gene-5.77-mRNA-1	CK049_DANREUPF0705 C11orf49 homolog OS=Danio rerio GN=zgc:92873 PE=2 SV=1	yes	36.7368	0.154414	0.364309	FALSE	0.154414	0.8751	FALSE	0.154414	0.712585	FALSE	0.154414	0.145152	FALSE	-0.0320659	0.858824	FALSE	0.0733028	0.679836	FALSE	0.0968056	0.554308	FALSE	0.172724	0.138224	FALSE
maker-000330F-pred_gff_AUGUSTUS-gene-5.9-mRNA-1	---NA---	no	0.0328475	0.791233	NA	FALSE	0.791233	NA	FALSE	0.791233	NA	FALSE	0.791233	NA	FALSE	-0.000307513	NA	FALSE	-0.000447295	NA	FALSE	0.00115346	NA	FALSE	-0.000305491	NA	FALSE
maker-000330F-pred_gff_genemark-gene-3.25-mRNA-1	TCB1_CAEBRTransposable element Tcb1 transposase OS=Caenorhabditis briggsae PE=3 SV=1	no	2.71095	-0.424804	0.249537	FALSE	-0.424804	0.773656	FALSE	-0.424804	0.699223	FALSE	-0.424804	0.741665	FALSE	-0.0146902	0.916	FALSE	-0.0692857	NA	FALSE	-0.112089	0.24118	FALSE	-0.0153738	0.736787	FALSE
maker-000330F-pred_gff_genemark-gene-4.78-mRNA-1	CO040_MOUSEUPF0235 C15orf40 homolog OS=Mus musculus PE=1 SV=1	no	5.20545	0.918058	0.146262	FALSE	0.918058	0.234622	FALSE	0.918058	0.159982	FALSE	0.918058	0.625362	FALSE	-0.110222	0.386419	FALSE	-0.405017	0.0929861	FALSE	-0.0510271	0.682909	FALSE	-0.0257467	0.618508	FALSE
maker-000330F-pred_gff_snap_masked-gene-4.60-mRNA-1	AMPN_HUMANAminopeptidase N OS=Homo sapiens GN=ANPEP PE=1 SV=4	no	0.234418	0.0464008	NA	FALSE	0.0464008	NA	FALSE	0.0464008	NA	FALSE	0.0464008	NA	FALSE	-0.00185506	NA	FALSE	0.00085408	NA	FALSE	-0.00148184	NA	FALSE	-0.000366727	NA	FALSE
maker-000330F-pred_gff_snap_masked-gene-4.61-mRNA-1	AMPN_HUMANAminopeptidase N OS=Homo sapiens GN=ANPEP PE=1 SV=4	no	1.69598	-22.0925	NA	FALSE	-22.0925	NA	FALSE	-22.0925	NA	FALSE	-22.0925	NA	FALSE	-0.00263488	NA	FALSE	0.000438518	NA	FALSE	-0.00196828	NA	FALSE	8.96007e-06	NA	FALSE
maker-000331F-pred_gff_AUGUSTUS-gene-1.0-mRNA-1	CP2J6_MOUSECytochrome P450 2J6 OS=Mus musculus GN=Cyp2j6 PE=2 SV=2	yes	5154.59	-1.43267	0.00275148	TRUE	-1.43267	0.0114509	TRUE	-1.43267	0.01102	TRUE	-1.43267	0.0271524	TRUE	0.0210403	0.89767	FALSE	0.0396931	0.810821	FALSE	-1.01593	0.00583496	TRUE	-0.556328	0.0175269	TRUE
maker-000331F-pred_gff_AUGUSTUS-gene-1.2-mRNA-1	CP2J6_MOUSECytochrome P450 2J6 OS=Mus musculus GN=Cyp2j6 PE=2 SV=2	no	7801.89	-1.65812	0.000476055	TRUE	-1.65812	0.00225948	TRUE	-1.65812	0.00192487	TRUE	-1.65812	0.129812	FALSE	0.0346107	0.822824	FALSE	0.0863009	0.559124	FALSE	-1.06517	0.00262195	TRUE	-0.266406	0.110206	FALSE
maker-000331F-pred_gff_AUGUSTUS-gene-1.24-mRNA-1	CP2J6_MOUSECytochrome P450 2J6 OS=Mus musculus GN=Cyp2j6 PE=2 SV=2	yes	2532.89	-0.922355	0.00121449	TRUE	-0.922355	0.0662137	FALSE	-0.922355	0.0409284	TRUE	-0.922355	0.0588876	FALSE	0.0485295	0.754379	FALSE	-0.0601359	0.731162	FALSE	-0.780759	0.00632035	TRUE	-0.354695	0.0490594	TRUE
maker-000331F-pred_gff_AUGUSTUS-gene-1.3-mRNA-1	CP2J6_MOUSECytochrome P450 2J6 OS=Mus musculus GN=Cyp2j6 PE=2 SV=2	yes	2790.71	-0.57042	0.229783	FALSE	-0.57042	0.361349	FALSE	-0.57042	0.245192	FALSE	-0.57042	0.57471	FALSE	0.033948	0.832652	FALSE	0.0348447	0.894503	FALSE	-0.128005	0.381142	FALSE	-0.0364628	0.563688	FALSE
maker-000331F-pred_gff_AUGUSTUS-gene-1.4-mRNA-1	CP2J2_HUMANCytochrome P450 2J2 OS=Homo sapiens GN=CYP2J2 PE=1 SV=2	no	7254	-1.55132	4.31024e-05	TRUE	-1.55132	1.69899e-05	TRUE	-1.55132	6.01583e-05	TRUE	-1.55132	0.0321617	TRUE	0.0101304	0.962707	FALSE	0.245693	0.178249	FALSE	-0.970361	0.000389985	TRUE	-0.388911	0.0264634	TRUE
maker-000331F-pred_gff_AUGUSTUS-gene-1.5-mRNA-1	CP2J6_MOUSECytochrome P450 2J6 OS=Mus musculus GN=Cyp2j6 PE=2 SV=2	yes	5892.91	-1.2992	0.00519871	TRUE	-1.2992	0.0227923	TRUE	-1.2992	0.0154847	TRUE	-1.2992	0.00382904	TRUE	0.0365262	0.782132	FALSE	0.0497569	0.759273	FALSE	-0.763884	0.0220357	TRUE	-0.674374	0.00227091	TRUE
maker-000331F-pred_gff_AUGUSTUS-gene-2.0-mRNA-1	---NA---	yes	34.9144	0.038847	0.611776	FALSE	0.038847	0.496452	FALSE	0.038847	0.957015	FALSE	0.038847	0.727938	FALSE	-0.119596	0.422598	FALSE	-0.104238	0.546922	FALSE	-0.202963	0.217246	FALSE	-0.0261173	0.72692	FALSE
maker-000331F-pred_gff_AUGUSTUS-gene-2.17-mRNA-1	RN170_HUMANE3 ubiquitin- ligase RNF170 OS=Homo sapiens GN=RNF170 PE=1 SV=2	yes	28.5343	-0.623437	0.725465	FALSE	-0.623437	0.065449	FALSE	-0.623437	0.539207	FALSE	-0.623437	0.343733	FALSE	-0.0871345	0.244259	FALSE	0.0559409	0.680286	FALSE	-0.0986264	0.142039	FALSE	-0.0310308	0.310215	FALSE
maker-000331F-pred_gff_AUGUSTUS-gene-3.2-mRNA-1	COA7_DANRECytochrome c oxidase assembly factor 7 OS=Danio rerio GN=coa7 PE=2 SV=1	yes	53.0349	-0.19182	0.28335	FALSE	-0.19182	0.0829468	FALSE	-0.19182	0.60478	FALSE	-0.19182	0.163742	FALSE	0.291796	0.0703687	FALSE	0.211845	0.189797	FALSE	0.385403	0.0376903	TRUE	0.15312	0.153558	FALSE
maker-000331F-pred_gff_AUGUSTUS-gene-3.26-mRNA-1	MMAC_DANREMethylmalonic aciduria and homocystinuria type C homolog OS=Danio rerio GN=mmachc PE=3 SV=2	no	27.3483	0.568575	0.15757	FALSE	0.568575	0.0400562	TRUE	0.568575	0.126888	FALSE	0.568575	0.133428	FALSE	0.0639449	0.680253	FALSE	-0.295528	0.116291	FALSE	0.118691	0.461967	FALSE	0.199097	0.123385	FALSE
maker-000331F-pred_gff_AUGUSTUS-gene-3.9-mRNA-1	ECHD2_MOUSEEnoyl- hydratase domain-containing mitochondrial OS=Mus musculus GN=Echdc2 PE=1 SV=2	yes	84.2377	0.0673904	0.509193	FALSE	0.0673904	0.257495	FALSE	0.0673904	0.919232	FALSE	0.0673904	0.566296	FALSE	-0.195975	0.227938	FALSE	0.0966443	0.598803	FALSE	-0.0356642	0.836993	FALSE	-0.042348	0.564422	FALSE
maker-000331F-pred_gff_AUGUSTUS-gene-4.0-mRNA-1	ANGL1_MOUSEAngiopoietin-related 1 OS=Mus musculus GN=Angptl1 PE=2 SV=1	yes	2.32406	-0.187032	0.781157	FALSE	-0.187032	0.755631	FALSE	-0.187032	0.926081	FALSE	-0.187032	0.735236	FALSE	-0.0287947	0.727665	FALSE	-0.0317119	NA	FALSE	-0.0462398	0.467698	FALSE	-0.0104317	0.728337	FALSE
maker-000331F-pred_gff_AUGUSTUS-gene-4.10-mRNA-1	ZYG11_DANRE zyg-11 homolog OS=Danio rerio GN=zyg11 PE=2 SV=1	yes	283.562	0.243502	0.132967	FALSE	0.243502	0.12915	FALSE	0.243502	0.0743439	FALSE	0.243502	0.927467	FALSE	-0.0875952	0.363202	FALSE	-0.105045	0.271887	FALSE	0.0122287	0.924366	FALSE	0.0136446	0.924064	FALSE
maker-000331F-pred_gff_AUGUSTUS-gene-4.31-mRNA-1	PUR4_HUMANPhosphoribosylformylglycinamidine synthase OS=Homo sapiens GN=PFAS PE=1 SV=4	yes	214.531	0.153343	0.75703	FALSE	0.153343	0.000276622	TRUE	0.153343	0.73665	FALSE	0.153343	0.256206	FALSE	0.538434	0.00381675	TRUE	-0.104	0.556671	FALSE	0.479533	0.0184375	TRUE	0.106256	0.25061	FALSE
maker-000331F-pred_gff_AUGUSTUS-gene-4.36-mRNA-1	IPO13_HUMANImportin-13 OS=Homo sapiens GN=IPO13 PE=1 SV=3	yes	229.21	0.179437	0.409983	FALSE	0.179437	0.471039	FALSE	0.179437	0.338885	FALSE	0.179437	0.788591	FALSE	-0.0209465	0.908274	FALSE	-0.125274	0.283149	FALSE	0.00968534	0.963787	FALSE	-0.0269719	0.78708	FALSE
maker-000331F-pred_gff_AUGUSTUS-gene-4.38-mRNA-1	---NA---	yes	64.6821	0.150119	7.48069e-05	TRUE	0.150119	0.147388	FALSE	0.150119	0.838118	FALSE	0.150119	0.910749	FALSE	-0.289055	0.125081	FALSE	0.717341	0.00902793	TRUE	0.124781	0.344034	FALSE	0.00949181	0.906697	FALSE
maker-000331F-pred_gff_AUGUSTUS-gene-4.39-mRNA-1	---NA---	no	22.699	0.661362	0.0103065	TRUE	0.661362	0.0886007	FALSE	0.661362	0.280558	FALSE	0.661362	0.712032	FALSE	-0.473885	0.0627924	FALSE	0.136685	0.421575	FALSE	0.0548841	0.686008	FALSE	0.0220527	0.708141	FALSE
maker-000331F-pred_gff_AUGUSTUS-gene-4.56-mRNA-1	---NA---	no	0.15584	1.35129	NA	FALSE	1.35129	NA	FALSE	1.35129	NA	FALSE	1.35129	NA	FALSE	-0.00254399	NA	FALSE	-0.00466268	NA	FALSE	0.000930678	NA	FALSE	-7.16804e-05	NA	FALSE
maker-000331F-pred_gff_AUGUSTUS-gene-4.59-mRNA-1	HOOK1_DANRE Hook homolog 1 OS=Danio rerio GN=hook1 PE=2 SV=1	yes	42.8113	-0.838668	0.151161	FALSE	-0.838668	0.143881	FALSE	-0.838668	0.0851674	FALSE	-0.838668	0.989379	FALSE	0.0539536	0.697142	FALSE	0.19417	0.287401	FALSE	-0.0520791	0.698111	FALSE	0.00285916	0.982874	FALSE
maker-000331F-pred_gff_AUGUSTUS-gene-4.67-mRNA-1	CP2J6_MOUSECytochrome P450 2J6 OS=Mus musculus GN=Cyp2j6 PE=2 SV=2	yes	2371.56	-1.48073	0.002385	TRUE	-1.48073	0.0502623	FALSE	-1.48073	0.0249264	TRUE	-1.48073	0.463137	FALSE	0.122041	0.348114	FALSE	-0.00703625	0.967214	FALSE	-0.626373	0.0684754	FALSE	-0.0317774	0.453209	FALSE
maker-000331F-pred_gff_AUGUSTUS-gene-4.72-mRNA-1	CP2DH_MACFACytochrome P450 2D17 OS=Macaca fascicularis GN=CYP2D17 PE=2 SV=1	yes	474.899	-0.69588	0.456126	FALSE	-0.69588	0.412743	FALSE	-0.69588	0.460567	FALSE	-0.69588	0.538075	FALSE	0.0961134	0.297227	FALSE	0.00474355	0.976443	FALSE	-0.00113148	0.993872	FALSE	-0.0233807	0.519389	FALSE
maker-000331F-pred_gff_AUGUSTUS-gene-4.73-mRNA-1	CP2J1_RABITCytochrome P450 2J1 OS=Oryctolagus cuniculus GN=CYP2J1 PE=1 SV=2	no	117.651	-1.10217	0.0105686	TRUE	-1.10217	0.0096186	TRUE	-1.10217	0.0168104	TRUE	-1.10217	0.332713	FALSE	-0.0052003	0.976943	FALSE	0.0828114	0.635773	FALSE	-0.714618	0.0142403	TRUE	-0.0589681	0.3138	FALSE
maker-000331F-pred_gff_AUGUSTUS-gene-4.74-mRNA-1	---NA---	no	43.239	0.59116	0.478748	FALSE	0.59116	0.00869754	TRUE	0.59116	0.334454	FALSE	0.59116	0.841864	FALSE	-0.853565	0.00370389	TRUE	-0.079528	0.634083	FALSE	-0.183767	0.16013	FALSE	-0.0140946	0.838255	FALSE
maker-000331F-pred_gff_AUGUSTUS-gene-4.75-mRNA-1	CP2J6_MOUSECytochrome P450 2J6 OS=Mus musculus GN=Cyp2j6 PE=2 SV=2	yes	2230.71	-0.711611	0.000943964	TRUE	-0.711611	0.099652	FALSE	-0.711611	0.0535459	FALSE	-0.711611	0.842527	FALSE	0.145277	0.340501	FALSE	-0.0799648	0.649123	FALSE	-0.414115	0.0566382	FALSE	-0.0178003	0.838097	FALSE
maker-000331F-pred_gff_AUGUSTUS-gene-4.9-mRNA-1	LRC52_HUMANLeucine-rich repeat-containing 52 OS=Homo sapiens GN=LRRC52 PE=1 SV=2	no	0.115803	0.167307	NA	FALSE	0.167307	NA	FALSE	0.167307	NA	FALSE	0.167307	NA	FALSE	-0.00151736	NA	FALSE	0.000517433	NA	FALSE	0.000617427	NA	FALSE	-0.000377161	NA	FALSE
maker-000331F-pred_gff_AUGUSTUS-gene-5.0-mRNA-1	TNFL6_MOUSETumor necrosis factor ligand superfamily member 6 OS=Mus musculus GN=Faslg PE=1 SV=1	yes	1.87702	-0.186758	0.949749	FALSE	-0.186758	0.468539	FALSE	-0.186758	NA	FALSE	-0.186758	0.525676	FALSE	-0.0543512	0.49645	FALSE	-0.00606812	NA	FALSE	-0.0540319	0.436	FALSE	-0.0190898	0.526031	FALSE
maker-000331F-pred_gff_AUGUSTUS-gene-5.1-mRNA-1	---NA---	no	48.9042	1.4615	0.000182272	TRUE	1.4615	3.69448e-05	TRUE	1.4615	0.00025243	TRUE	1.4615	0.923034	FALSE	-0.930674	0.000211659	TRUE	-0.205879	0.261683	FALSE	0.0148578	0.946727	FALSE	0.00813018	0.919793	FALSE
maker-000331F-pred_gff_AUGUSTUS-gene-5.3-mRNA-1	JUN_SERCATranscription factor AP-1 OS=Serinus canaria GN=JUN PE=2 SV=1	no	30.1043	0.287203	0.448221	FALSE	0.287203	0.728451	FALSE	0.287203	0.626393	FALSE	0.287203	0.867647	FALSE	0.00808273	0.96744	FALSE	-0.187271	0.29296	FALSE	-0.0193726	0.92056	FALSE	-0.0117216	0.864666	FALSE
maker-000331F-pred_gff_AUGUSTUS-gene-5.63-mRNA-1	RGPS1_CHICKRas-specific guanine nucleotide-releasing factor 1 OS=Gallus gallus GN=RALGPS1 PE=2 SV=1	no	8.69738	0.522377	0.192537	FALSE	0.522377	0.588153	FALSE	0.522377	0.41085	FALSE	0.522377	0.804491	FALSE	-0.0545889	0.705526	FALSE	-0.352576	0.106117	FALSE	-0.0725614	0.605637	FALSE	0.0167271	0.800914	FALSE
maker-000331F-pred_gff_AUGUSTUS-gene-5.65-mRNA-1	RGPS2_HUMANRas-specific guanine nucleotide-releasing factor 2 OS=Homo sapiens GN=RALGPS2 PE=1 SV=1	no	52.727	0.707205	0.0622035	FALSE	0.707205	0.0893456	FALSE	0.707205	0.0670588	FALSE	0.707205	0.970075	FALSE	-0.214623	0.194178	FALSE	-0.439587	0.0302428	TRUE	-0.0926588	0.560437	FALSE	-0.00454662	0.964796	FALSE
maker-000331F-pred_gff_AUGUSTUS-gene-5.65-mRNA-2	RGPS2_MACFARas-specific guanine nucleotide-releasing factor 2 OS=Macaca fascicularis GN=RALGPS2 PE=2 SV=1	no	1.60927	2.02726	NA	FALSE	2.02726	0.901867	FALSE	2.02726	NA	FALSE	2.02726	1	FALSE	-0.0018064	0.968479	FALSE	-0.0306672	NA	FALSE	-0.0033341	NA	FALSE	-0.00239394	0.798979	FALSE
maker-000331F-pred_gff_AUGUSTUS-gene-5.66-mRNA-1	---NA---	no	0.553799	-1.1099	NA	FALSE	-1.1099	NA	FALSE	-1.1099	NA	FALSE	-1.1099	NA	FALSE	0.00952785	NA	FALSE	0.0260297	NA	FALSE	-0.0134121	NA	FALSE	-0.000857247	NA	FALSE
maker-000331F-pred_gff_AUGUSTUS-gene-5.68-mRNA-1	XYLK_DANREGlycosaminoglycan xylosylkinase OS=Danio rerio GN=fam20b PE=2 SV=1	yes	102.13	-0.349202	0.0851917	FALSE	-0.349202	0.112958	FALSE	-0.349202	0.0793696	FALSE	-0.349202	0.990618	FALSE	0.148066	0.224158	FALSE	0.232274	0.0618101	FALSE	0.0700221	0.641763	FALSE	0.00273877	0.984565	FALSE
maker-000331F-pred_gff_AUGUSTUS-gene-5.84-mRNA-1	---NA---	no	0.00849726	0.0912839	NA	FALSE	0.0912839	NA	FALSE	0.0912839	NA	FALSE	0.0912839	NA	FALSE	-0.000175026	NA	FALSE	0.00124743	NA	FALSE	-0.000115444	NA	FALSE	-0.000198329	NA	FALSE
maker-000331F-pred_gff_genemark-gene-1.12-mRNA-1	CP2J2_HUMANCytochrome P450 2J2 OS=Homo sapiens GN=CYP2J2 PE=1 SV=2	no	0.237666	0.807813	NA	FALSE	0.807813	NA	FALSE	0.807813	NA	FALSE	0.807813	NA	FALSE	-0.0118457	NA	FALSE	-0.016913	NA	FALSE	-0.0106344	NA	FALSE	-0.00434858	NA	FALSE
maker-000331F-pred_gff_genemark-gene-4.79-mRNA-1	CP2J2_HUMANCytochrome P450 2J2 OS=Homo sapiens GN=CYP2J2 PE=1 SV=2	yes	197.845	-1.76585	0.0255873	TRUE	-1.76585	0.0590692	FALSE	-1.76585	0.0329539	TRUE	-1.76585	0.982596	FALSE	0.111924	0.172791	FALSE	0.0470996	0.693335	FALSE	-0.0446696	0.560435	FALSE	-0.00186873	0.974535	FALSE
maker-000331F-pred_gff_genemark-gene-5.54-mRNA-1	ANK2_HUMANAnkyrin-2 OS=Homo sapiens GN=ANK2 PE=1 SV=4	no	0.102208	0.309358	NA	FALSE	0.309358	NA	FALSE	0.309358	NA	FALSE	0.309358	NA	FALSE	-0.00120926	NA	FALSE	-0.00395814	NA	FALSE	-0.00187606	NA	FALSE	8.71975e-05	NA	FALSE
maker-000331F-pred_gff_snap_masked-gene-1.21-mRNA-1	---NA---	no	0.0452876	0.181035	NA	FALSE	0.181035	NA	FALSE	0.181035	NA	FALSE	0.181035	NA	FALSE	0.000668555	NA	FALSE	-6.25487e-05	NA	FALSE	0.000338362	NA	FALSE	-0.000508461	NA	FALSE
maker-000331F-pred_gff_snap_masked-gene-2.14-mRNA-1	---NA---	no	0.0127389	0.484263	NA	FALSE	0.484263	NA	FALSE	0.484263	NA	FALSE	0.484263	NA	FALSE	-0.000427744	NA	FALSE	-0.00179248	NA	FALSE	-0.000332832	NA	FALSE	0.000110324	NA	FALSE
maker-000331F-pred_gff_snap_masked-gene-5.17-mRNA-1	---NA---	no	0.0133998	0.152173	NA	FALSE	0.152173	NA	FALSE	0.152173	NA	FALSE	0.152173	NA	FALSE	0.001084	NA	FALSE	-0.000428116	NA	FALSE	-0.000237776	NA	FALSE	-0.00020266	NA	FALSE
maker-000331F-pred_gff_snap_masked-gene-5.22-mRNA-1	---NA---	no	0.178356	0.853413	NA	FALSE	0.853413	NA	FALSE	0.853413	NA	FALSE	0.853413	NA	FALSE	0.0015913	NA	FALSE	-0.00143186	NA	FALSE	0.00189856	NA	FALSE	-0.00151701	NA	FALSE
maker-000332F-pred_gff_AUGUSTUS-gene-2.0-mRNA-1	ATOH8_DANRE atonal homolog 8 OS=Danio rerio GN=atoh8 PE=2 SV=1	yes	48.0607	-0.578786	0.185476	FALSE	-0.578786	0.119102	FALSE	-0.578786	0.120132	FALSE	-0.578786	0.542334	FALSE	0.248225	0.142978	FALSE	0.116395	0.513304	FALSE	0.0116941	0.957965	FALSE	-0.0462827	0.537318	FALSE
maker-000332F-pred_gff_AUGUSTUS-gene-4.14-mRNA-1	NPS3A_PONAB nap homolog 3A OS=Pongo abelii GN=NIPSNAP3A PE=2 SV=1	no	1376.36	0.328557	0.188485	FALSE	0.328557	0.0582497	FALSE	0.328557	0.192184	FALSE	0.328557	0.820645	FALSE	-0.276007	0.0443468	FALSE	-0.0406463	0.822909	FALSE	-0.0352155	0.866594	FALSE	0.0224816	0.817849	FALSE
maker-000332F-pred_gff_AUGUSTUS-gene-5.1-mRNA-1	TBD2A_RATTBC1 domain family member 2A OS=Rattus norvegicus GN=Tbc1d2 PE=2 SV=1	no	0.988388	-0.642866	NA	FALSE	-0.642866	NA	FALSE	-0.642866	NA	FALSE	-0.642866	0.907823	FALSE	0.0159255	0.789093	FALSE	0.00507559	NA	FALSE	0.000705831	NA	FALSE	-0.00276475	0.906637	FALSE
maker-000332F-pred_gff_AUGUSTUS-gene-5.10-mRNA-1	NOCT_XENLANocturnin OS=Xenopus laevis GN=noct PE=1 SV=1	no	1942.51	0.166503	0.908362	FALSE	0.166503	0.726628	FALSE	0.166503	0.762022	FALSE	0.166503	0.82144	FALSE	0.0362829	0.829964	FALSE	-0.0303555	0.872969	FALSE	0.0666085	0.698554	FALSE	-0.019297	0.818857	FALSE
maker-000332F-pred_gff_AUGUSTUS-gene-5.109-mRNA-1	ABCA1_HUMANATP-binding cassette sub-family A member 1 OS=Homo sapiens GN=ABCA1 PE=1 SV=3	no	9.43275	-0.0115444	0.839751	FALSE	-0.0115444	0.230642	FALSE	-0.0115444	0.999491	FALSE	-0.0115444	0.757254	FALSE	-0.085424	0.176661	FALSE	-0.0258344	0.741591	FALSE	-0.079994	0.111847	FALSE	-0.0104097	0.742745	FALSE
maker-000332F-pred_gff_AUGUSTUS-gene-5.111-mRNA-1	TM129_XENLAE3 ubiquitin- ligase TM129 OS=Xenopus laevis GN=tmem129 PE=2 SV=1	yes	257.491	0.0585689	0.696058	FALSE	0.0585689	0.448671	FALSE	0.0585689	0.772753	FALSE	0.0585689	0.336993	FALSE	0.0616396	0.574876	FALSE	-0.0757086	0.510362	FALSE	0.0381634	0.806611	FALSE	0.0669017	0.331843	FALSE
maker-000332F-pred_gff_AUGUSTUS-gene-5.112-mRNA-1	RN103_HUMANE3 ubiquitin- ligase RNF103 OS=Homo sapiens GN=RNF103 PE=1 SV=1	no	113.874	0.49576	0.0402578	TRUE	0.49576	0.0542026	FALSE	0.49576	0.0271987	TRUE	0.49576	0.72766	FALSE	-0.0823717	0.5673	FALSE	-0.28968	0.0382412	FALSE	0.0173313	0.938321	FALSE	0.0345103	0.727428	FALSE
maker-000332F-pred_gff_AUGUSTUS-gene-5.124-mRNA-1	ABD18_RAT ABHD18 OS=Rattus norvegicus GN=Abhd18 PE=2 SV=2	no	49.6612	0.131138	0.781307	FALSE	0.131138	0.857221	FALSE	0.131138	0.704791	FALSE	0.131138	0.179058	FALSE	-0.00832999	0.968228	FALSE	-0.0908277	0.58352	FALSE	-0.00507007	0.983072	FALSE	0.13433	0.171814	FALSE
maker-000332F-pred_gff_AUGUSTUS-gene-5.127-mRNA-1	EXOS3_BOVINExosome complex component RRP40 OS=Bos taurus GN=EXOSC3 PE=2 SV=1	yes	113.142	-0.0652563	0.498392	FALSE	-0.0652563	0.464461	FALSE	-0.0652563	0.833265	FALSE	-0.0652563	0.0412757	TRUE	0.116807	0.375336	FALSE	0.117526	0.394129	FALSE	0.178116	0.20386	FALSE	0.189406	0.03684	FALSE
maker-000332F-pred_gff_AUGUSTUS-gene-5.134-mRNA-1	STA10_MOUSESTART domain-containing 10 OS=Mus musculus GN=Stard10 PE=1 SV=1	yes	0.307705	0.319848	NA	FALSE	0.319848	NA	FALSE	0.319848	NA	FALSE	0.319848	NA	FALSE	-0.00256145	NA	FALSE	-0.0176594	NA	FALSE	-0.00282716	NA	FALSE	-0.0031943	NA	FALSE
maker-000332F-pred_gff_AUGUSTUS-gene-5.157-mRNA-1	---NA---	yes	7.35551	0.640878	0.518202	FALSE	0.640878	0.521161	FALSE	0.640878	0.35256	FALSE	0.640878	0.99904	FALSE	-0.0501576	0.702814	FALSE	-0.0944539	0.550215	FALSE	0.016535	0.927249	FALSE	0.000775898	0.992618	FALSE
maker-000332F-pred_gff_AUGUSTUS-gene-5.161-mRNA-1	---NA---	no	0.0761137	0.224152	NA	FALSE	0.224152	NA	FALSE	0.224152	NA	FALSE	0.224152	NA	FALSE	-0.000964871	NA	FALSE	9.80997e-05	NA	FALSE	-0.00144198	NA	FALSE	0.000304393	NA	FALSE
maker-000332F-pred_gff_AUGUSTUS-gene-5.2-mRNA-1	NAA15_MOUSEN-alpha-acetyltransferase auxiliary subunit OS=Mus musculus GN=Naa15 PE=1 SV=1	yes	307.905	0.614974	0.00218482	TRUE	0.614974	1.41823e-06	TRUE	0.614974	0.00266964	TRUE	0.614974	0.258497	FALSE	0.190899	0.141021	FALSE	-0.415369	0.00206386	TRUE	0.330367	0.0234208	TRUE	0.0985256	0.250025	FALSE
maker-000332F-pred_gff_AUGUSTUS-gene-5.4-mRNA-1	NAA15_HUMANN-alpha-acetyltransferase auxiliary subunit OS=Homo sapiens GN=NAA15 PE=1 SV=1	no	298.939	0.431365	0.0276738	TRUE	0.431365	8.57925e-05	TRUE	0.431365	0.0579644	FALSE	0.431365	0.159622	FALSE	0.224408	0.0874358	FALSE	-0.346585	0.0129099	TRUE	0.24372	0.101249	FALSE	0.133488	0.148357	FALSE
maker-000332F-pred_gff_AUGUSTUS-gene-5.6-mRNA-1	NDUC1_BOVINNADH dehydrogenase	yes	325.034	1.06814	0.000535461	TRUE	1.06814	0.00139246	TRUE	1.06814	0.000569193	TRUE	1.06814	0.37905	FALSE	-0.155686	0.307785	FALSE	-0.700421	0.000641709	TRUE	-0.000359424	0.999413	FALSE	0.0710543	0.372639	FALSE
maker-000332F-pred_gff_AUGUSTUS-gene-5.7-mRNA-1	NFH_HUMANNeurofilament heavy polypeptide OS=Homo sapiens GN=NEFH PE=1 SV=4	yes	275.868	-0.248505	0.0165833	TRUE	-0.248505	0.0688503	FALSE	-0.248505	0.390917	FALSE	-0.248505	0.167892	FALSE	0.273765	0.0498921	FALSE	-0.139231	0.360286	FALSE	-0.0499794	0.783753	FALSE	0.138627	0.157996	FALSE
maker-000332F-pred_gff_AUGUSTUS-gene-5.7-mRNA-2	HUMMR_HUMAN MGARP OS=Homo sapiens GN=MGARP PE=1 SV=1	yes	251.586	-0.838946	0.123761	FALSE	-0.838946	0.00727888	TRUE	-0.838946	0.0687479	FALSE	-0.838946	0.244575	FALSE	0.662818	0.00914942	TRUE	0.190752	0.277429	FALSE	0.107648	0.48561	FALSE	0.0853462	0.226757	FALSE
maker-000332F-pred_gff_AUGUSTUS-gene-5.82-mRNA-1	ABD18_RAT ABHD18 OS=Rattus norvegicus GN=Abhd18 PE=2 SV=2	no	24.8661	0.358308	0.356328	FALSE	0.358308	0.388362	FALSE	0.358308	0.295378	FALSE	0.358308	0.0137005	TRUE	-0.011551	0.958695	FALSE	-0.0597536	0.761926	FALSE	0.125113	0.453624	FALSE	0.318573	0.0115314	TRUE
maker-000332F-pred_gff_AUGUSTUS-gene-5.9-mRNA-1	ELF2_HUMANETS-related transcription factor Elf-2 OS=Homo sapiens GN=ELF2 PE=1 SV=2	yes	208.579	-0.0832803	0.491633	FALSE	-0.0832803	0.295444	FALSE	-0.0832803	0.787571	FALSE	-0.0832803	0.907093	FALSE	0.152197	0.230905	FALSE	0.125229	0.366205	FALSE	0.21344	0.137348	FALSE	0.013623	0.904633	FALSE
maker-000332F-pred_gff_AUGUSTUS-gene-5.90-mRNA-1	NOA1_MOUSENitric oxide-associated 1 OS=Mus musculus GN=Noa1 PE=1 SV=1	yes	502.222	0.00757546	0.984523	FALSE	0.00757546	0.824858	FALSE	0.00757546	0.984515	FALSE	0.00757546	0.961009	FALSE	0.0486387	0.747492	FALSE	0.0111394	0.947205	FALSE	0.0538504	0.727897	FALSE	-0.00771127	0.956824	FALSE
maker-000332F-pred_gff_AUGUSTUS-gene-5.93-mRNA-1	ABCA1_MOUSEATP-binding cassette sub-family A member 1 OS=Mus musculus GN=Abca1 PE=1 SV=4	yes	4.01457	0.371472	0.855939	FALSE	0.371472	0.872136	FALSE	0.371472	0.828079	FALSE	0.371472	0.822863	FALSE	-0.0253787	0.727781	FALSE	-0.0422132	0.652747	FALSE	-0.0237763	0.739986	FALSE	-0.0080721	0.817473	FALSE
maker-000332F-pred_gff_genemark-gene-1.6-mRNA-1	B4GT1_BOVINBeta-1,4-galactosyltransferase 1 OS=Bos taurus GN=B4GALT1 PE=1 SV=3	no	738.176	0.452271	0.184189	FALSE	0.452271	3.77562e-11	TRUE	0.452271	0.105401	FALSE	0.452271	0.000776236	TRUE	0.706684	5.40558e-06	TRUE	-0.169374	0.281763	FALSE	0.916364	3.70678e-08	TRUE	0.381192	0.0005532	TRUE
maker-000332F-pred_gff_genemark-gene-2.9-mRNA-1	---NA---	no	0.013314	0.155639	NA	FALSE	0.155639	NA	FALSE	0.155639	NA	FALSE	0.155639	NA	FALSE	0.000705902	NA	FALSE	-0.000165747	NA	FALSE	-8.10786e-05	NA	FALSE	-0.000197885	NA	FALSE
maker-000332F-pred_gff_genemark-gene-5.22-mRNA-1	---NA---	no	101.342	0.262949	0.27777	FALSE	0.262949	0.47941	FALSE	0.262949	0.348384	FALSE	0.262949	0.920306	FALSE	-0.0195984	0.91821	FALSE	-0.206023	0.16039	FALSE	-0.0190541	0.942974	FALSE	0.0115284	0.916958	FALSE
maker-000332F-pred_gff_genemark-gene-5.24-mRNA-1	---NA---	no	0.0670848	0.332576	NA	FALSE	0.332576	NA	FALSE	0.332576	NA	FALSE	0.332576	NA	FALSE	-0.000320073	NA	FALSE	0.000215407	NA	FALSE	3.65072e-05	NA	FALSE	-0.000260906	NA	FALSE
maker-000332F-pred_gff_genemark-gene-5.30-mRNA-1	TBD2A_AILMETBC1 domain family member 2A OS=Ailuropoda melanoleuca GN=TBC1D2 PE=3 SV=1	yes	2.27077	-0.0235922	0.935714	FALSE	-0.0235922	0.789724	FALSE	-0.0235922	0.994663	FALSE	-0.0235922	0.981983	FALSE	0.0315199	0.668242	FALSE	-0.0168932	NA	FALSE	0.0120064	0.891936	FALSE	-0.00131309	0.975684	FALSE
maker-000332F-pred_gff_genemark-gene-5.40-mRNA-1	---NA---	no	0.599269	1.93812	NA	FALSE	1.93812	NA	FALSE	1.93812	NA	FALSE	1.93812	NA	FALSE	0.012923	NA	FALSE	-0.119024	NA	FALSE	0.00446395	NA	FALSE	0.00378103	0.821019	FALSE
maker-000332F-pred_gff_genemark-gene-5.81-mRNA-1	CTL1_XENLACholine transporter 1 OS=Xenopus laevis GN=slc44a1 PE=2 SV=2	no	25.3993	0.581548	0.0440125	TRUE	0.581548	0.00393227	TRUE	0.581548	0.106612	FALSE	0.581548	0.947873	FALSE	-0.603838	0.00291001	TRUE	-0.00866775	0.968319	FALSE	-0.0482819	0.784273	FALSE	0.00771878	0.943027	FALSE
maker-000332F-pred_gff_snap_masked-gene-3.13-mRNA-1	REST_DANRERE1-silencing transcription factor OS=Danio rerio GN=rest PE=2 SV=1	no	250.553	0.224721	0.265611	FALSE	0.224721	0.399857	FALSE	0.224721	0.298355	FALSE	0.224721	0.804527	FALSE	-0.0143234	0.944384	FALSE	-0.175689	0.151676	FALSE	-0.00527667	0.995778	FALSE	-0.0240866	0.802387	FALSE
maker-000332F-pred_gff_snap_masked-gene-5.51-mRNA-1	---NA---	no	0.0207808	0.11612	NA	FALSE	0.11612	NA	FALSE	0.11612	NA	FALSE	0.11612	NA	FALSE	0.000936018	NA	FALSE	-0.000353654	NA	FALSE	-0.000133893	NA	FALSE	4.35247e-05	NA	FALSE
maker-000333F-pred_gff_AUGUSTUS-gene-0.1-mRNA-1	RETST_DANRE all-trans-retinol 13,14-reductase OS=Danio rerio GN=retsat PE=2 SV=1	no	0.907076	1.8429	NA	FALSE	1.8429	NA	FALSE	1.8429	NA	FALSE	1.8429	NA	FALSE	-0.000928076	NA	FALSE	-0.00166603	NA	FALSE	-0.000899038	NA	FALSE	-0.00102584	NA	FALSE
maker-000333F-pred_gff_AUGUSTUS-gene-0.11-mRNA-1	CO1A1_CHICKCollagen alpha-1(I) chain OS=Gallus gallus GN=COL1A1 PE=1 SV=3	yes	217.792	0.195441	0.876031	FALSE	0.195441	0.0393208	TRUE	0.195441	0.78689	FALSE	0.195441	0.300461	FALSE	-0.528666	0.0327767	TRUE	-0.00407787	0.98448	FALSE	-0.17377	0.233729	FALSE	-0.0625393	0.287196	FALSE
maker-000333F-pred_gff_AUGUSTUS-gene-1.0-mRNA-1	FBW10_MOUSEF-box WD repeat-containing 10 OS=Mus musculus GN=Fbxw10 PE=2 SV=1	yes	13.9984	0.528544	0.113605	FALSE	0.528544	0.572888	FALSE	0.528544	0.425342	FALSE	0.528544	0.872761	FALSE	-0.016538	0.926203	FALSE	0.0696066	0.673278	FALSE	0.222165	0.181824	FALSE	-0.0115374	0.868985	FALSE
maker-000333F-pred_gff_AUGUSTUS-gene-1.23-mRNA-1	NEB2_RATNeurabin-2 OS=Rattus norvegicus GN=Ppp1r9b PE=1 SV=1	no	5.68312	0.399637	0.668038	FALSE	0.399637	0.82065	FALSE	0.399637	0.645599	FALSE	0.399637	0.452812	FALSE	-0.0138846	0.920008	FALSE	-0.106419	0.463676	FALSE	-0.0157359	0.920706	FALSE	-0.034681	0.453482	FALSE
maker-000333F-pred_gff_AUGUSTUS-gene-3.19-mRNA-1	HS3SA_HUMANHeparan sulfate glucosamine 3-O-sulfotransferase 3A1 OS=Homo sapiens GN=HS3ST3A1 PE=1 SV=1	no	75.6232	0.668	5.93314e-05	TRUE	0.668	0.00707978	TRUE	0.668	0.00288903	TRUE	0.668	0.0120799	TRUE	-0.1706	0.21473	FALSE	-0.0031495	0.98513	FALSE	0.345622	0.0292795	TRUE	0.259681	0.0107142	FALSE
maker-000333F-pred_gff_AUGUSTUS-gene-3.43-mRNA-1	PRDM9_DANREHistone-lysine N-methyltransferase PRDM9 OS=Danio rerio GN=prdm9 PE=2 SV=1	no	45.1866	0.294331	0.281015	FALSE	0.294331	0.139904	FALSE	0.294331	0.204794	FALSE	0.294331	0.885156	FALSE	0.040746	0.803243	FALSE	-0.173619	0.214162	FALSE	0.0872588	0.574276	FALSE	0.0184255	0.882978	FALSE
maker-000333F-pred_gff_AUGUSTUS-gene-3.65-mRNA-1	TM101_BOVINTransmembrane 101 OS=Bos taurus GN=TMEM101 PE=2 SV=1	no	16.2565	0.718533	0.144151	FALSE	0.718533	0.106965	FALSE	0.718533	0.0817438	FALSE	0.718533	0.839614	FALSE	-0.216322	0.202977	FALSE	-0.233804	0.214566	FALSE	-0.0247951	0.900945	FALSE	0.0173426	0.836121	FALSE
maker-000333F-pred_gff_AUGUSTUS-gene-3.66-mRNA-1	SGCE_PONABEpsilon-sarcoglycan OS=Pongo abelii GN=SGCE PE=2 SV=1	yes	1.85361	-2.82188	NA	FALSE	-2.82188	NA	FALSE	-2.82188	NA	FALSE	-2.82188	NA	FALSE	0.0035994	NA	FALSE	0.000451982	NA	FALSE	-0.000736705	NA	FALSE	-0.000682496	NA	FALSE
maker-000333F-pred_gff_AUGUSTUS-gene-5.101-mRNA-1	COX10_MOUSEProtoheme IX mitochondrial OS=Mus musculus GN=Cox10 PE=2 SV=1	yes	146.34	0.062878	0.429647	FALSE	0.062878	0.0700791	FALSE	0.062878	0.871191	FALSE	0.062878	0.995943	FALSE	0.203914	0.141677	FALSE	-0.138425	0.363683	FALSE	0.0851456	0.610179	FALSE	0.00151898	0.989639	FALSE
maker-000333F-pred_gff_AUGUSTUS-gene-5.106-mRNA-1	HS3SB_MOUSEHeparan sulfate glucosamine 3-O-sulfotransferase 3B1 OS=Mus musculus GN=Hs3st3b1 PE=2 SV=2	no	169.935	0.276757	0.0233043	TRUE	0.276757	0.199543	FALSE	0.276757	0.347893	FALSE	0.276757	0.164535	FALSE	-0.203408	0.158451	FALSE	0.112624	0.480513	FALSE	0.0828889	0.61159	FALSE	0.143788	0.156275	FALSE
maker-000333F-pred_gff_AUGUSTUS-gene-5.12-mRNA-1	PMP22_MOUSEPeripheral myelin 22 OS=Mus musculus GN=Pmp22 PE=1 SV=2	yes	160.42	-0.440067	0.0257443	TRUE	-0.440067	0.0423679	TRUE	-0.440067	0.0305215	TRUE	-0.440067	0.717719	FALSE	0.185196	0.134366	FALSE	0.306021	0.0182671	TRUE	0.0947677	0.548587	FALSE	0.0319999	0.717771	FALSE
maker-000333F-pred_gff_AUGUSTUS-gene-5.8-mRNA-1	TEKT3_HUMANTektin-3 OS=Homo sapiens GN=TEKT3 PE=1 SV=1	no	0.0645371	0.651062	NA	FALSE	0.651062	NA	FALSE	0.651062	NA	FALSE	0.651062	NA	FALSE	-0.00117972	NA	FALSE	-0.000710254	NA	FALSE	-0.000967002	NA	FALSE	-0.000393416	NA	FALSE
maker-000333F-pred_gff_snap_masked-gene-1.21-mRNA-1	---NA---	no	0.0229081	0.438337	NA	FALSE	0.438337	NA	FALSE	0.438337	NA	FALSE	0.438337	NA	FALSE	-0.00136556	NA	FALSE	-0.000867576	NA	FALSE	-0.00121101	NA	FALSE	0.00016028	NA	FALSE
maker-000335F-pred_gff_AUGUSTUS-gene-0.0-mRNA-1	RAPH1_HUMANRas-associated and pleckstrin homology domains-containing 1 OS=Homo sapiens GN=RAPH1 PE=1 SV=3	no	5.38215	1.54717	0.306819	FALSE	1.54717	0.225927	FALSE	1.54717	0.195219	FALSE	1.54717	0.404708	FALSE	0.00611722	0.958606	FALSE	-0.104751	0.235839	FALSE	0.0351507	0.642548	FALSE	-0.0220065	0.408813	FALSE
maker-000335F-pred_gff_AUGUSTUS-gene-0.0-mRNA-2	RAPH1_HUMANRas-associated and pleckstrin homology domains-containing 1 OS=Homo sapiens GN=RAPH1 PE=1 SV=3	no	1.98174	-1.39079	0.881871	FALSE	-1.39079	0.877367	FALSE	-1.39079	NA	FALSE	-1.39079	0.795574	FALSE	0.000708207	0.958074	FALSE	0.00307164	NA	FALSE	-0.0067531	0.820436	FALSE	0.00297497	0.759249	FALSE
maker-000335F-pred_gff_AUGUSTUS-gene-1.0-mRNA-1	---NA---	no	1.89505	0.442999	0.762832	FALSE	0.442999	0.696136	FALSE	0.442999	NA	FALSE	0.442999	0.894359	FALSE	-0.037049	0.522676	FALSE	-0.0469825	NA	FALSE	-0.040125	0.485138	FALSE	-0.00460518	0.890066	FALSE
maker-000335F-pred_gff_AUGUSTUS-gene-1.11-mRNA-1	LRR and PYD domains-containing 14 OS=Homo sapiens GN=NLRP14 PE=1 SV=1	yes	48.5242	0.127301	0.891425	FALSE	0.127301	0.73948	FALSE	0.127301	0.755522	FALSE	0.127301	0.795572	FALSE	-0.0825023	0.593837	FALSE	-0.0248828	0.912401	FALSE	-0.0253577	0.90656	FALSE	0.0254584	0.792222	FALSE
maker-000335F-pred_gff_AUGUSTUS-gene-1.9-mRNA-1	LITD1_HUMANLINE-1 type transposase domain-containing 1 OS=Homo sapiens GN=L1TD1 PE=1 SV=1	no	0.0173198	-0.101546	NA	FALSE	-0.101546	NA	FALSE	-0.101546	NA	FALSE	-0.101546	NA	FALSE	0.00122241	NA	FALSE	0.0017647	NA	FALSE	-0.000274378	NA	FALSE	-6.98104e-06	NA	FALSE
maker-000335F-pred_gff_AUGUSTUS-gene-3.27-mRNA-1	DGKB_MOUSEDiacylglycerol kinase beta OS=Mus musculus GN=Dgkb PE=1 SV=2	no	3.87166	0.883127	0.303849	FALSE	0.883127	0.203036	FALSE	0.883127	0.337919	FALSE	0.883127	0.840984	FALSE	-0.143938	0.165576	FALSE	-0.0114978	0.946408	FALSE	-0.00903648	0.945977	FALSE	-0.00993707	0.834747	FALSE
maker-000335F-pred_gff_AUGUSTUS-gene-3.27-mRNA-2	DGKB_MOUSEDiacylglycerol kinase beta OS=Mus musculus GN=Dgkb PE=1 SV=2	no	0.00809178	0.416192	NA	FALSE	0.416192	NA	FALSE	0.416192	NA	FALSE	0.416192	NA	FALSE	-0.000725893	NA	FALSE	-0.000350788	NA	FALSE	-0.000249677	NA	FALSE	-0.000181491	NA	FALSE
maker-000335F-pred_gff_AUGUSTUS-gene-5.179-mRNA-1	CRGM3_CYPCAGamma-crystallin M3 OS=Cyprinus carpio PE=3 SV=2	yes	0.0157889	-0.0165795	NA	FALSE	-0.0165795	NA	FALSE	-0.0165795	NA	FALSE	-0.0165795	NA	FALSE	-0.000341476	NA	FALSE	0.00218241	NA	FALSE	-0.000347137	NA	FALSE	9.62908e-05	NA	FALSE
maker-000335F-pred_gff_AUGUSTUS-gene-5.20-mRNA-1	---NA---	no	0.0345155	-0.305896	NA	FALSE	-0.305896	NA	FALSE	-0.305896	NA	FALSE	-0.305896	NA	FALSE	0.00117299	NA	FALSE	0.00219138	NA	FALSE	-0.000323656	NA	FALSE	-9.39705e-05	NA	FALSE
maker-000335F-pred_gff_AUGUSTUS-gene-5.25-mRNA-1	RIF1_CHICKTelomere-associated RIF1 OS=Gallus gallus GN=RIF1 PE=3 SV=3	no	212.152	0.072452	0.684903	FALSE	0.072452	0.29095	FALSE	0.072452	0.804998	FALSE	0.072452	0.734962	FALSE	0.105536	0.416346	FALSE	-0.0942718	0.512867	FALSE	0.0581182	0.707245	FALSE	0.0337237	0.732603	FALSE
maker-000335F-pred_gff_AUGUSTUS-gene-5.28-mRNA-1	---NA---	no	0.145401	-0.315211	NA	FALSE	-0.315211	NA	FALSE	-0.315211	NA	FALSE	-0.315211	NA	FALSE	-0.00107996	NA	FALSE	0.000433185	NA	FALSE	-0.00265033	NA	FALSE	-0.00163108	NA	FALSE
maker-000335F-pred_gff_AUGUSTUS-gene-5.4-mRNA-1	ITB5_BOVINIntegrin beta-5 OS=Bos taurus GN=ITGB5 PE=1 SV=2	no	117.012	0.596656	0.018478	TRUE	0.596656	0.0271811	TRUE	0.596656	0.0383124	TRUE	0.596656	0.994421	FALSE	-0.30917	0.0554466	FALSE	-0.0542251	0.765646	FALSE	0.0505434	0.776776	FALSE	0.00178817	0.98867	FALSE
maker-000335F-pred_gff_AUGUSTUS-gene-5.6-mRNA-1	TSG6_MOUSETumor necrosis factor-inducible gene 6 OS=Mus musculus GN=Tnfaip6 PE=2 SV=1	yes	0.0836714	0.314181	NA	FALSE	0.314181	NA	FALSE	0.314181	NA	FALSE	0.314181	NA	FALSE	0.00021625	NA	FALSE	-0.000672132	NA	FALSE	-0.00104688	NA	FALSE	-0.000402485	NA	FALSE
maker-000335F-pred_gff_AUGUSTUS-gene-5.94-mRNA-1	---NA---	no	0.0224673	0.400624	NA	FALSE	0.400624	NA	FALSE	0.400624	NA	FALSE	0.400624	NA	FALSE	-0.00131515	NA	FALSE	-0.00167648	NA	FALSE	-0.000995038	NA	FALSE	-6.62766e-05	NA	FALSE
maker-000335F-pred_gff_AUGUSTUS-gene-5.96-mRNA-1	---NA---	no	4.81368	0.42895	0.688002	FALSE	0.42895	0.286857	FALSE	0.42895	0.565074	FALSE	0.42895	0.910483	FALSE	-0.184258	0.226968	FALSE	-0.0287515	0.877533	FALSE	-0.0443541	0.743791	FALSE	0.0083311	0.907456	FALSE
maker-000335F-pred_gff_genemark-gene-1.6-mRNA-1	NLRC3_HUMANNLR family CARD domain-containing 3 OS=Homo sapiens GN=NLRC3 PE=1 SV=2	no	4.05484	0.436507	0.675259	FALSE	0.436507	0.628502	FALSE	0.436507	0.604238	FALSE	0.436507	0.872761	FALSE	-0.0765985	0.523137	FALSE	-0.1069	0.490098	FALSE	-0.0498798	0.68048	FALSE	0.0104035	0.869605	FALSE
maker-000335F-pred_gff_genemark-gene-5.49-mRNA-1	---NA---	no	0.0271183	0.125372	NA	FALSE	0.125372	NA	FALSE	0.125372	NA	FALSE	0.125372	NA	FALSE	0.00067373	NA	FALSE	-0.00021558	NA	FALSE	7.36949e-05	NA	FALSE	0.000277811	NA	FALSE
maker-000335F-pred_gff_genemark-gene-5.62-mRNA-1	---NA---	yes	7.74033	-0.580226	0.372687	FALSE	-0.580226	0.501341	FALSE	-0.580226	0.389764	FALSE	-0.580226	0.583404	FALSE	0.0054383	0.976428	FALSE	0.0153149	0.938508	FALSE	-0.10216	0.405836	FALSE	-0.0298024	0.582077	FALSE
maker-000335F-pred_gff_snap_masked-gene-3.12-mRNA-1	---NA---	no	1.29011	-0.129768	NA	FALSE	-0.129768	0.441558	FALSE	-0.129768	NA	FALSE	-0.129768	0.93904	FALSE	0.03545	0.435971	FALSE	0.0172179	NA	FALSE	0.0247044	NA	FALSE	0.0018519	0.906697	FALSE
maker-000335F-pred_gff_snap_masked-gene-5.201-mRNA-1	CRGM3_CYPCAGamma-crystallin M3 OS=Cyprinus carpio PE=3 SV=2	no	0.534791	0.339407	NA	FALSE	0.339407	NA	FALSE	0.339407	NA	FALSE	0.339407	NA	FALSE	-0.0108179	NA	FALSE	0.00747871	NA	FALSE	-0.00971744	NA	FALSE	0.00667441	NA	FALSE
maker-000335F-pred_gff_snap_masked-gene-5.217-mRNA-1	---NA---	no	0.00849726	0.0912839	NA	FALSE	0.0912839	NA	FALSE	0.0912839	NA	FALSE	0.0912839	NA	FALSE	-0.000175026	NA	FALSE	0.00124743	NA	FALSE	-0.000115444	NA	FALSE	-0.000198329	NA	FALSE
maker-000336F-pred_gff_AUGUSTUS-gene-1.16-mRNA-1	KPCB_DANRE kinase C beta type OS=Danio rerio GN=prkcbb PE=2 SV=1	no	9.18281	0.116045	0.825133	FALSE	0.116045	0.723025	FALSE	0.116045	0.893192	FALSE	0.116045	0.909919	FALSE	0.0505108	0.713574	FALSE	-0.0722006	0.675898	FALSE	0.0180403	0.9147	FALSE	0.00897807	0.907374	FALSE
maker-000336F-pred_gff_AUGUSTUS-gene-1.2-mRNA-1	CCG3_BOVINVoltage-dependent calcium channel gamma-3 subunit OS=Bos taurus GN=CACNG3 PE=2 SV=1	yes	0.0525253	0.751499	NA	FALSE	0.751499	NA	FALSE	0.751499	NA	FALSE	0.751499	NA	FALSE	-0.00169432	NA	FALSE	-0.00131772	NA	FALSE	-1.8209e-05	NA	FALSE	-0.000682023	NA	FALSE
maker-000336F-pred_gff_AUGUSTUS-gene-3.1-mRNA-1	DCTN5_HUMANDynactin subunit 5 OS=Homo sapiens GN=DCTN5 PE=1 SV=1	yes	93.7513	-0.431979	0.0497879	TRUE	-0.431979	0.0456729	TRUE	-0.431979	0.0511622	FALSE	-0.431979	0.975998	FALSE	-0.00290823	0.992777	FALSE	0.284524	0.0369441	FALSE	-0.0620667	0.739671	FALSE	-0.0038669	0.970719	FALSE
maker-000336F-pred_gff_AUGUSTUS-gene-3.2-mRNA-1	TNR6A_MOUSETrinucleotide repeat-containing gene 6A OS=Mus musculus GN=Tnrc6a PE=2 SV=1	no	666.504	0.155893	0.864614	FALSE	0.155893	0.82065	FALSE	0.155893	0.736263	FALSE	0.155893	0.921575	FALSE	-0.0685481	0.70004	FALSE	-0.0192897	0.926115	FALSE	-0.00181245	0.987362	FALSE	0.00950495	0.918129	FALSE
maker-000336F-pred_gff_AUGUSTUS-gene-4.2-mRNA-1	GTR6_HUMANSolute carrier family facilitated glucose transporter member 6 OS=Homo sapiens GN=SLC2A6 PE=1 SV=2	no	2.20245	1.87015	0.116595	FALSE	1.87015	0.13853	FALSE	1.87015	0.10608	FALSE	1.87015	0.798808	FALSE	-0.086944	0.202284	FALSE	-0.0455704	NA	FALSE	0.0142471	0.885844	FALSE	-0.00876231	0.791545	FALSE
maker-000336F-pred_gff_AUGUSTUS-gene-4.31-mRNA-1	ACPM_BOVINAcyl carrier mitochondrial OS=Bos taurus GN=NDUFAB1 PE=1 SV=2	yes	1049.51	0.184609	0.134596	FALSE	0.184609	0.0852699	FALSE	0.184609	0.57055	FALSE	0.184609	0.441862	FALSE	0.151969	0.278361	FALSE	-0.261116	0.0930445	FALSE	0.0452757	0.812389	FALSE	0.0656242	0.437351	FALSE
maker-000336F-pred_gff_AUGUSTUS-gene-4.33-mRNA-1	CP072_XENLAUPF0472 C16orf72 homolog OS=Xenopus laevis PE=2 SV=1	no	105.904	0.316067	0.333554	FALSE	0.316067	0.397828	FALSE	0.316067	0.251963	FALSE	0.316067	0.910161	FALSE	-0.0683654	0.664663	FALSE	-0.174493	0.246741	FALSE	-0.0128701	0.962553	FALSE	-0.013298	0.907392	FALSE
maker-000336F-pred_gff_AUGUSTUS-gene-4.37-mRNA-1	HSP30_ONCTSHeat shock 30 OS=Oncorhynchus tshawytscha GN=hsp30 PE=2 SV=1	no	0.457756	-1.03119	NA	FALSE	-1.03119	NA	FALSE	-1.03119	NA	FALSE	-1.03119	NA	FALSE	0.00854895	NA	FALSE	0.00777238	NA	FALSE	-0.00273729	NA	FALSE	0.00057411	NA	FALSE
maker-000336F-pred_gff_AUGUSTUS-gene-4.4-mRNA-1	PTX4_MOUSEPentraxin-4 OS=Mus musculus GN=Ptx4 PE=1 SV=2	no	4.94357	-0.798772	0.516732	FALSE	-0.798772	0.0298663	FALSE	-0.798772	0.422264	FALSE	-0.798772	0.010323	FALSE	-0.137932	0.203645	FALSE	0.0333491	0.822132	FALSE	-0.940105	0.0418144	FALSE	-0.892001	0.00890108	FALSE
maker-000336F-pred_gff_AUGUSTUS-gene-4.45-mRNA-1	UBP7_HUMANUbiquitin carboxyl-terminal hydrolase 7 OS=Homo sapiens GN=USP7 PE=1 SV=2	yes	893.869	0.243839	0.00676133	TRUE	0.243839	0.00606814	TRUE	0.243839	0.00502833	TRUE	0.243839	0.701431	FALSE	-0.126365	0.0460219	FALSE	-0.15982	0.00938823	FALSE	-0.0578447	0.611942	FALSE	-0.0261241	0.700246	FALSE
maker-000336F-pred_gff_AUGUSTUS-gene-4.6-mRNA-1	---NA---	yes	2.52398	0.965482	0.62373	FALSE	0.965482	0.575441	FALSE	0.965482	0.581182	FALSE	0.965482	0.350147	FALSE	-0.0460492	0.436664	FALSE	-0.00498444	NA	FALSE	0.00214693	0.989656	FALSE	0.019455	0.330081	FALSE
maker-000336F-pred_gff_AUGUSTUS-gene-4.8-mRNA-1	LITAF_DANRELipopolysaccharide-induced tumor necrosis factor-alpha factor homolog OS=Danio rerio GN=litaf PE=2 SV=1	yes	0.273949	-1.3538	NA	FALSE	-1.3538	NA	FALSE	-1.3538	NA	FALSE	-1.3538	NA	FALSE	0.00163979	NA	FALSE	-0.00388482	NA	FALSE	-0.00550227	NA	FALSE	-0.00133091	NA	FALSE
maker-000336F-pred_gff_AUGUSTUS-gene-5.12-mRNA-1	HVC33_HUMANImmunoglobulin heavy variable 3-30-3 OS=Homo sapiens GN=IGHV3-30-3 PE=3 SV=1	no	0.0147552	0.523112	NA	FALSE	0.523112	NA	FALSE	0.523112	NA	FALSE	0.523112	NA	FALSE	-0.000334238	NA	FALSE	-0.000286902	NA	FALSE	0.000923081	NA	FALSE	-0.00025553	NA	FALSE
maker-000336F-pred_gff_AUGUSTUS-gene-5.15-mRNA-1	HV348_HUMANImmunoglobulin heavy variable 3-48 OS=Homo sapiens GN=IGHV3-48 PE=1 SV=2	no	0.0901616	0.385983	NA	FALSE	0.385983	NA	FALSE	0.385983	NA	FALSE	0.385983	NA	FALSE	4.0768e-05	NA	FALSE	-0.00187548	NA	FALSE	-0.00205372	NA	FALSE	-6.45356e-05	NA	FALSE
maker-000336F-pred_gff_AUGUSTUS-gene-5.17-mRNA-1	HV348_HUMANImmunoglobulin heavy variable 3-48 OS=Homo sapiens GN=IGHV3-48 PE=1 SV=2	no	0.118429	0.901646	NA	FALSE	0.901646	NA	FALSE	0.901646	NA	FALSE	0.901646	NA	FALSE	-0.00222146	NA	FALSE	-0.00133355	NA	FALSE	-0.00135007	NA	FALSE	-0.000600609	NA	FALSE
maker-000336F-pred_gff_AUGUSTUS-gene-5.20-mRNA-1	HV348_HUMANImmunoglobulin heavy variable 3-48 OS=Homo sapiens GN=IGHV3-48 PE=1 SV=2	no	0.0859908	0.96067	NA	FALSE	0.96067	NA	FALSE	0.96067	NA	FALSE	0.96067	NA	FALSE	-0.00248547	NA	FALSE	-0.00153774	NA	FALSE	-4.45153e-06	NA	FALSE	-0.000326744	NA	FALSE
maker-000336F-pred_gff_AUGUSTUS-gene-5.5-mRNA-1	HV348_HUMANImmunoglobulin heavy variable 3-48 OS=Homo sapiens GN=IGHV3-48 PE=1 SV=2	no	0.0504822	0.436465	NA	FALSE	0.436465	NA	FALSE	0.436465	NA	FALSE	0.436465	NA	FALSE	-0.000902179	NA	FALSE	-0.00167128	NA	FALSE	-0.000766528	NA	FALSE	-2.80618e-05	NA	FALSE
maker-000336F-pred_gff_AUGUSTUS-gene-5.8-mRNA-1	HV146_HUMANImmunoglobulin heavy variable 1-46 OS=Homo sapiens GN=IGHV1-46 PE=1 SV=2	no	0.0201645	0.219897	NA	FALSE	0.219897	NA	FALSE	0.219897	NA	FALSE	0.219897	NA	FALSE	1.15889e-05	NA	FALSE	-0.00191942	NA	FALSE	-0.00156282	NA	FALSE	-1.31198e-05	NA	FALSE
maker-000336F-pred_gff_genemark-gene-3.12-mRNA-1	---NA---	no	0.879536	-0.851754	NA	FALSE	-0.851754	NA	FALSE	-0.851754	NA	FALSE	-0.851754	NA	FALSE	0.10399	NA	FALSE	-0.00506259	NA	FALSE	0.0247598	NA	FALSE	0.0165758	0.429423	FALSE
maker-000336F-pred_gff_genemark-gene-3.21-mRNA-1	RBBP6_MOUSEE3 ubiquitin- ligase RBBP6 OS=Mus musculus GN=Rbbp6 PE=1 SV=5	yes	631.853	-0.601934	0.00583213	TRUE	-0.601934	0.00188571	TRUE	-0.601934	0.00948574	TRUE	-0.601934	0.855902	FALSE	0.401451	0.00459472	TRUE	0.0849183	0.590348	FALSE	-0.0111813	0.962417	FALSE	0.0201339	0.850883	FALSE
maker-000336F-pred_gff_genemark-gene-4.27-mRNA-1	PIF1_XENLAATP-dependent DNA helicase PIF1 OS=Xenopus laevis GN=pif1 PE=2 SV=1	no	12.6418	2.74781	0.0078654	TRUE	2.74781	0.00207226	TRUE	2.74781	0.195181	FALSE	2.74781	0.622927	FALSE	-0.0870231	1.19299e-05	FALSE	0.0782417	0.313026	FALSE	-0.0110436	0.876625	FALSE	0.00984012	0.608503	FALSE
maker-000336F-pred_gff_genemark-gene-4.30-mRNA-1	---NA---	no	0.00842108	0.291981	NA	FALSE	0.291981	NA	FALSE	0.291981	NA	FALSE	0.291981	NA	FALSE	-0.00028984	NA	FALSE	0.000255306	NA	FALSE	-0.000249131	NA	FALSE	8.69417e-05	NA	FALSE
maker-000336F-pred_gff_genemark-gene-4.89-mRNA-1	TBA1C_HUMANTubulin alpha-1C chain OS=Homo sapiens GN=TUBA1C PE=1 SV=1	no	0.585036	1.24437	NA	FALSE	1.24437	NA	FALSE	1.24437	NA	FALSE	1.24437	NA	FALSE	0.0146217	NA	FALSE	-0.00188753	NA	FALSE	0.0191358	NA	FALSE	0.00500172	0.771147	FALSE
maker-000336F-pred_gff_genemark-gene-5.24-mRNA-1	HV333_HUMANImmunoglobulin heavy variable 3-33 OS=Homo sapiens GN=IGHV3-33 PE=1 SV=2	yes	0.739156	2.13686	NA	FALSE	2.13686	NA	FALSE	2.13686	NA	FALSE	2.13686	NA	FALSE	-0.0161141	NA	FALSE	-0.0394663	NA	FALSE	-0.0112478	NA	FALSE	-0.00240224	0.84662	FALSE
maker-000336F-pred_gff_genemark-gene-5.25-mRNA-1	HV307_HUMANImmunoglobulin heavy variable 3-7 OS=Homo sapiens GN=IGHV3-7 PE=1 SV=2	yes	0.104779	0.422616	NA	FALSE	0.422616	NA	FALSE	0.422616	NA	FALSE	0.422616	NA	FALSE	-0.00127913	NA	FALSE	0.000419937	NA	FALSE	-0.000361589	NA	FALSE	0.000325115	NA	FALSE
maker-000336F-pred_gff_genemark-gene-5.27-mRNA-1	HVC33_HUMANImmunoglobulin heavy variable 3-30-3 OS=Homo sapiens GN=IGHV3-30-3 PE=3 SV=1	no	0.138515	0.571005	NA	FALSE	0.571005	NA	FALSE	0.571005	NA	FALSE	0.571005	NA	FALSE	-0.000477539	NA	FALSE	-0.00182452	NA	FALSE	-0.00189378	NA	FALSE	-0.000542512	NA	FALSE
maker-000336F-pred_gff_genemark-gene-5.32-mRNA-1	HV348_HUMANImmunoglobulin heavy variable 3-48 OS=Homo sapiens GN=IGHV3-48 PE=1 SV=2	no	0.152757	0.276269	NA	FALSE	0.276269	NA	FALSE	0.276269	NA	FALSE	0.276269	NA	FALSE	-3.40775e-05	NA	FALSE	-0.00151819	NA	FALSE	-0.00144404	NA	FALSE	-0.000467913	NA	FALSE
maker-000336F-pred_gff_genemark-gene-5.38-mRNA-1	HV348_HUMANImmunoglobulin heavy variable 3-48 OS=Homo sapiens GN=IGHV3-48 PE=1 SV=2	yes	0.0293485	0.269995	NA	FALSE	0.269995	NA	FALSE	0.269995	NA	FALSE	0.269995	NA	FALSE	-0.00029084	NA	FALSE	-0.00025395	NA	FALSE	-1.08169e-05	NA	FALSE	0.000141531	NA	FALSE
maker-000336F-pred_gff_genemark-gene-5.50-mRNA-1	MUCM_RABITIg mu chain C region membrane-bound form OS=Oryctolagus cuniculus PE=2 SV=2	no	21.3004	0.643055	0.785933	FALSE	0.643055	0.012266	TRUE	0.643055	0.612244	FALSE	0.643055	0.188098	FALSE	-1.30286	0.00920456	TRUE	-0.0319951	0.779177	FALSE	-0.109636	0.122309	FALSE	-0.0358931	0.15234	FALSE
maker-000336F-pred_gff_genemark-gene-5.51-mRNA-1	HVCS_HETFRIg heavy chain C secreted form (Fragment) OS=Heterodontus francisci PE=4 SV=1	yes	34.7395	1.14155	0.29801	FALSE	1.14155	0.109128	FALSE	1.14155	0.312859	FALSE	1.14155	0.204328	FALSE	-0.170463	0.0701348	FALSE	-0.152464	0.130409	FALSE	-0.0914571	0.171275	FALSE	-0.0341437	0.148646	FALSE
maker-000336F-pred_gff_genemark-gene-5.58-mRNA-1	---NA---	no	9.0785	0.758258	0.162237	FALSE	0.758258	0.165259	FALSE	0.758258	0.0925055	FALSE	0.758258	0.786751	FALSE	-0.0716786	0.637948	FALSE	-0.225978	0.234915	FALSE	0.0355857	0.838963	FALSE	0.0219372	0.787374	FALSE
maker-000336F-pred_gff_genemark-gene-5.61-mRNA-1	CLCN7_MOUSEH(+) Cl(-) exchange transporter 7 OS=Mus musculus GN=Clcn7 PE=1 SV=1	yes	258.787	-0.105636	0.529244	FALSE	-0.105636	0.859046	FALSE	-0.105636	0.691967	FALSE	-0.105636	0.334784	FALSE	0.0165246	0.918226	FALSE	-0.0311334	0.848698	FALSE	-0.083812	0.604691	FALSE	-0.0786435	0.329189	FALSE
maker-000337F-pred_gff_AUGUSTUS-gene-2.0-mRNA-1	LECG_THANIGalactose-specific lectin nattectin OS=Thalassophryne nattereri PE=1 SV=1	yes	108.505	0.817892	0.647396	FALSE	0.817892	0.154419	FALSE	0.817892	0.48957	FALSE	0.817892	0.998686	FALSE	-0.124099	0.0626494	FALSE	-0.0394971	0.728325	FALSE	-0.0452775	0.444997	FALSE	-0.000508871	0.992521	FALSE
maker-000337F-pred_gff_AUGUSTUS-gene-2.21-mRNA-1	---NA---	yes	556.398	0.660282	0.00366558	TRUE	0.660282	0.0334055	TRUE	0.660282	0.0551633	FALSE	0.660282	0.433446	FALSE	-0.376773	0.0435284	TRUE	0.0453017	0.81907	FALSE	0.0988286	0.513561	FALSE	-0.0600393	0.432109	FALSE
maker-000337F-pred_gff_AUGUSTUS-gene-2.8-mRNA-1	FIBB_CHICKFibrinogen beta chain (Fragment) OS=Gallus gallus GN=FGB PE=1 SV=1	yes	235461	0.399572	0.142393	FALSE	0.399572	0.0991277	FALSE	0.399572	0.13808	FALSE	0.399572	0.408989	FALSE	-0.230734	0.100946	FALSE	-0.257164	0.0860994	FALSE	-0.13746	0.364699	FALSE	-0.0703747	0.401375	FALSE
maker-000337F-pred_gff_AUGUSTUS-gene-3.24-mRNA-1	TLR21_CHICKToll-like receptor 2 type-1 OS=Gallus gallus GN=TLR2-1 PE=2 SV=1	no	7.90417	0.906394	0.415794	FALSE	0.906394	0.200151	FALSE	0.906394	0.273042	FALSE	0.906394	0.894228	FALSE	-0.168474	0.166729	FALSE	-0.111535	0.413875	FALSE	-0.0459168	0.6797	FALSE	0.00799042	0.891455	FALSE
maker-000337F-pred_gff_AUGUSTUS-gene-3.32-mRNA-1	FIBA_HUMANFibrinogen alpha chain OS=Homo sapiens GN=FGA PE=1 SV=2	yes	4119.21	-0.0270656	1	FALSE	-0.0270656	0.595022	FALSE	-0.0270656	0.972517	FALSE	-0.0270656	0.334784	FALSE	-0.0897175	0.557891	FALSE	0.00788901	0.970716	FALSE	-0.0770964	0.638862	FALSE	-0.0690867	0.325945	FALSE
maker-000337F-pred_gff_AUGUSTUS-gene-3.35-mRNA-1	FIBA_CHICKFibrinogen alpha chain OS=Gallus gallus GN=FGA PE=1 SV=4	no	43380.4	0.27345	0.431403	FALSE	0.27345	0.329998	FALSE	0.27345	0.459897	FALSE	0.27345	0.195041	FALSE	-0.172171	0.244628	FALSE	-0.183284	0.255814	FALSE	-0.14108	0.35991	FALSE	-0.138107	0.185175	FALSE
maker-000337F-pred_gff_AUGUSTUS-gene-3.38-mRNA-1	FIBA_CHICKFibrinogen alpha chain OS=Gallus gallus GN=FGA PE=1 SV=4	no	87342.8	0.455813	0.0506687	FALSE	0.455813	0.134488	FALSE	0.455813	0.205105	FALSE	0.455813	0.477696	FALSE	-0.2506	0.124334	FALSE	-0.426458	0.0210885	TRUE	-0.295889	0.105584	FALSE	-0.0561938	0.467551	FALSE
maker-000337F-pred_gff_AUGUSTUS-gene-3.56-mRNA-1	TRIM2_BOVINTripartite motif-containing 2 OS=Bos taurus GN=TRIM2 PE=2 SV=1	yes	0.114109	-0.777973	NA	FALSE	-0.777973	NA	FALSE	-0.777973	NA	FALSE	-0.777973	NA	FALSE	0.00162068	NA	FALSE	0.00274098	NA	FALSE	0.00018484	NA	FALSE	0.000434288	NA	FALSE
maker-000337F-pred_gff_AUGUSTUS-gene-3.71-mRNA-1	OPRM_MACFAMu-type opioid receptor OS=Macaca fascicularis GN=OPRM1 PE=2 SV=1	no	0.031541	0.638735	NA	FALSE	0.638735	NA	FALSE	0.638735	NA	FALSE	0.638735	NA	FALSE	-0.001079	NA	FALSE	-0.00164998	NA	FALSE	0.000254309	NA	FALSE	-3.7015e-05	NA	FALSE
maker-000337F-pred_gff_AUGUSTUS-gene-5.0-mRNA-1	LRAT_BOVINLecithin retinol acyltransferase OS=Bos taurus GN=LRAT PE=1 SV=1	yes	106.422	0.634188	0.319191	FALSE	0.634188	0.31386	FALSE	0.634188	0.278571	FALSE	0.634188	0.368629	FALSE	-0.143396	0.303878	FALSE	-0.0446903	0.807297	FALSE	0.0135977	0.943527	FALSE	-0.0504848	0.363806	FALSE
maker-000337F-pred_gff_AUGUSTUS-gene-5.1-mRNA-1	---NA---	yes	1286.77	-0.940622	0.000201764	TRUE	-0.940622	0.000172879	TRUE	-0.940622	6.81057e-05	TRUE	-0.940622	0.891087	FALSE	0.293636	0.0494571	FALSE	0.398152	0.0116488	TRUE	-0.053662	0.772713	FALSE	0.0153096	0.889288	FALSE
maker-000337F-pred_gff_AUGUSTUS-gene-5.1-mRNA-2	---NA---	yes	147.657	-9.67891	0.382761	FALSE	-9.67891	0.394191	FALSE	-9.67891	0.248797	FALSE	-9.67891	0.968118	FALSE	0.00662503	0.825222	FALSE	0.0217272	0.00462728	FALSE	-0.00381207	0.615637	FALSE	0.000726018	0.941077	FALSE
maker-000337F-pred_gff_AUGUSTUS-gene-5.27-mRNA-1	RBM46_DANREProbable RNA-binding 46 OS=Danio rerio GN=rbm46 PE=2 SV=1	no	1.12978	0.0488359	NA	FALSE	0.0488359	NA	FALSE	0.0488359	NA	FALSE	0.0488359	0.641067	FALSE	-0.131515	0.0399906	FALSE	-0.028015	NA	FALSE	-0.0901296	NA	FALSE	-0.0106893	0.64085	FALSE
maker-000337F-pred_gff_genemark-gene-2.37-mRNA-1	F111A_HUMAN FAM111A OS=Homo sapiens GN=FAM111A PE=1 SV=2	no	126.739	-0.486428	0.678901	FALSE	-0.486428	0.596169	FALSE	-0.486428	0.538414	FALSE	-0.486428	0.482043	FALSE	0.0768865	0.457965	FALSE	0.0968334	0.536025	FALSE	0.0413865	0.74002	FALSE	-0.0321611	0.46929	FALSE
maker-000337F-pred_gff_genemark-gene-3.84-mRNA-1	TITIN_MOUSETitin OS=Mus musculus GN=Ttn PE=1 SV=1	no	0.330733	-0.828801	NA	FALSE	-0.828801	NA	FALSE	-0.828801	NA	FALSE	-0.828801	NA	FALSE	0.010883	NA	FALSE	0.00149839	NA	FALSE	0.00104928	NA	FALSE	0.000343489	NA	FALSE
maker-000337F-pred_gff_snap_masked-gene-2.29-mRNA-1	RN175_HUMANRING finger 175 OS=Homo sapiens GN=RNF175 PE=1 SV=2	yes	37.2745	-0.160648	0.307133	FALSE	-0.160648	0.741789	FALSE	-0.160648	0.580597	FALSE	-0.160648	0.933913	FALSE	0.0109319	0.960383	FALSE	-0.0486692	0.777164	FALSE	-0.134621	0.37374	FALSE	-0.0108576	0.930466	FALSE
maker-000338F-pred_gff_AUGUSTUS-gene-0.0-mRNA-1	CXAR_MOUSECoxsackievirus and adenovirus receptor homolog OS=Mus musculus GN=Cxadr PE=1 SV=1	no	13.9072	0.188497	0.918884	FALSE	0.188497	0.506483	FALSE	0.188497	0.90723	FALSE	0.188497	0.68381	FALSE	0.0470367	0.507911	FALSE	-0.0372766	0.773536	FALSE	0.0358535	0.692783	FALSE	-0.0145891	0.667372	FALSE
maker-000338F-pred_gff_AUGUSTUS-gene-0.1-mRNA-1	---NA---	yes	0.0580984	0.103328	NA	FALSE	0.103328	NA	FALSE	0.103328	NA	FALSE	0.103328	NA	FALSE	-0.0015265	NA	FALSE	0.00337346	NA	FALSE	0.000571893	NA	FALSE	-1.43146e-05	NA	FALSE
maker-000338F-pred_gff_AUGUSTUS-gene-0.2-mRNA-1	NAT8_HUMANN-acetyltransferase 8 OS=Homo sapiens GN=NAT8 PE=1 SV=2	no	76.6666	0.182538	0.29888	FALSE	0.182538	0.265718	FALSE	0.182538	0.481959	FALSE	0.182538	0.821994	FALSE	-0.165685	0.198341	FALSE	0.0257556	0.881922	FALSE	0.00132953	0.992604	FALSE	-0.0248559	0.818855	FALSE
maker-000338F-pred_gff_AUGUSTUS-gene-0.3-mRNA-1	NAT8_HUMANN-acetyltransferase 8 OS=Homo sapiens GN=NAT8 PE=1 SV=2	no	0.747209	-1.33832	NA	FALSE	-1.33832	NA	FALSE	-1.33832	NA	FALSE	-1.33832	NA	FALSE	0.0133307	NA	FALSE	0.00102796	NA	FALSE	-0.00366389	NA	FALSE	-0.000234451	0.987036	FALSE
maker-000338F-pred_gff_AUGUSTUS-gene-1.0-mRNA-1	CP24A_HUMAN1,25-dihydroxyvitamin D(3) 24- mitochondrial OS=Homo sapiens GN=CYP24A1 PE=1 SV=2	yes	5680.89	0.365992	0.171729	FALSE	0.365992	0.9235	FALSE	0.365992	0.800388	FALSE	0.365992	0.948893	FALSE	-0.00272344	0.978757	FALSE	-0.158403	0.112783	FALSE	-0.0655982	0.433006	FALSE	0.00352042	0.942307	FALSE
maker-000338F-pred_gff_AUGUSTUS-gene-1.1-mRNA-1	NFAC2_HUMANNuclear factor of activated T- cytoplasmic 2 OS=Homo sapiens GN=NFATC2 PE=1 SV=2	yes	6.61046	1.35923	0.213016	FALSE	1.35923	0.114077	FALSE	1.35923	0.149254	FALSE	1.35923	0.06725	FALSE	-0.151171	0.110286	FALSE	-0.0710621	0.573413	FALSE	-0.0118031	0.922788	FALSE	-0.631937	0.0562681	FALSE
maker-000338F-pred_gff_AUGUSTUS-gene-1.2-mRNA-1	MANBL_HUMAN MANBAL OS=Homo sapiens GN=MANBAL PE=1 SV=1	yes	124.815	0.13806	0.783983	FALSE	0.13806	0.616641	FALSE	0.13806	0.681483	FALSE	0.13806	0.887254	FALSE	0.0407062	0.805911	FALSE	-0.0860066	0.594487	FALSE	0.0437802	0.818179	FALSE	0.0158802	0.884711	FALSE
maker-000338F-pred_gff_AUGUSTUS-gene-1.3-mRNA-1	SRC_DANREProto-oncogene tyrosine- kinase Src OS=Danio rerio GN=src PE=1 SV=2	no	1.56094	0.397565	NA	FALSE	0.397565	1	FALSE	0.397565	NA	FALSE	0.397565	0.762088	FALSE	0.0068408	0.565833	FALSE	0.000894835	NA	FALSE	0.00220518	NA	FALSE	-0.00267058	0.191432	FALSE
maker-000338F-pred_gff_AUGUSTUS-gene-1.3-mRNA-2	SRC_DANREProto-oncogene tyrosine- kinase Src OS=Danio rerio GN=src PE=1 SV=2	no	56.422	-0.559829	0.0199171	TRUE	-0.559829	0.35049	FALSE	-0.559829	0.233762	FALSE	-0.559829	0.832444	FALSE	0.103361	0.476324	FALSE	-0.0850476	0.618496	FALSE	-0.194329	0.22362	FALSE	0.0161155	0.826365	FALSE
maker-000338F-pred_gff_AUGUSTUS-gene-3.19-mRNA-1	PP4R1_RATSerine threonine- phosphatase 4 regulatory subunit 1 OS=Rattus norvegicus GN=Ppp4r1 PE=1 SV=1	yes	409.24	0.467956	0.000237548	TRUE	0.467956	0.0040623	TRUE	0.467956	0.0018786	TRUE	0.467956	0.384656	FALSE	-0.0832958	0.472766	FALSE	-0.400241	9.43541e-05	TRUE	-0.0457959	0.79222	FALSE	0.0658908	0.379061	FALSE
maker-000338F-pred_gff_AUGUSTUS-gene-5.111-mRNA-1	---NA---	yes	99562.7	-0.4567	0.0163547	TRUE	-0.4567	0.00187648	TRUE	-0.4567	0.0189318	TRUE	-0.4567	0.538351	FALSE	-0.0752985	0.576172	FALSE	0.0916265	0.509188	FALSE	-0.394968	0.00236192	TRUE	-0.0527409	0.531605	FALSE
maker-000338F-pred_gff_AUGUSTUS-gene-5.3-mRNA-1	---NA---	no	0.0185044	0.137475	NA	FALSE	0.137475	NA	FALSE	0.137475	NA	FALSE	0.137475	NA	FALSE	0.000854202	NA	FALSE	-9.35824e-05	NA	FALSE	-9.86524e-05	NA	FALSE	0.000106787	NA	FALSE
maker-000338F-pred_gff_AUGUSTUS-gene-5.44-mRNA-1	ASIC1_OPSTAAcid-sensing ion channel 1 OS=Opsanus tau GN=asic1 PE=1 SV=1	yes	0.662968	-0.120497	NA	FALSE	-0.120497	NA	FALSE	-0.120497	NA	FALSE	-0.120497	NA	FALSE	-0.00248075	NA	FALSE	0.00401842	NA	FALSE	-0.00410273	NA	FALSE	-0.0048995	0.611753	FALSE
maker-000338F-pred_gff_AUGUSTUS-gene-5.5-mRNA-1	ELA1_SALSAElastase-1 OS=Salmo salar PE=1 SV=1	yes	201.91	1.50456	0.053204	FALSE	1.50456	0.423109	FALSE	1.50456	0.270491	FALSE	1.50456	0.263776	FALSE	-0.0346087	0.614691	FALSE	-1.30413	0.0085932	TRUE	-0.0614987	0.377647	FALSE	-0.0261464	0.227399	FALSE
maker-000338F-pred_gff_AUGUSTUS-gene-5.57-mRNA-1	BN3D2_DANREPre-miRNA 5 -monophosphate methyltransferase OS=Danio rerio GN=bcdin3d PE=3 SV=2	yes	18.1802	0.519529	0.324352	FALSE	0.519529	0.234344	FALSE	0.519529	0.245509	FALSE	0.519529	0.983785	FALSE	-0.194243	0.226085	FALSE	-0.209694	0.252095	FALSE	-0.0761723	0.623327	FALSE	0.00342621	0.978164	FALSE
maker-000338F-pred_gff_AUGUSTUS-gene-5.58-mRNA-1	CERS5_HUMANCeramide synthase 5 OS=Homo sapiens GN=CERS5 PE=2 SV=1	yes	14.1734	0.327978	0.151047	FALSE	0.327978	0.723562	FALSE	0.327978	0.539895	FALSE	0.327978	0.762463	FALSE	-0.0454398	0.780184	FALSE	0.0816761	0.644095	FALSE	0.132432	0.390029	FALSE	0.0236691	0.759249	FALSE
maker-000338F-pred_gff_AUGUSTUS-gene-5.59-mRNA-1	GPDA_TAKRUGlycerol-3-phosphate dehydrogenase	yes	4.32394	3.23633	0.423711	FALSE	3.23633	0.150674	FALSE	3.23633	0.282023	FALSE	3.23633	0.0685795	FALSE	-0.037001	0.106591	FALSE	-0.0266625	0.305983	FALSE	-0.0111267	0.642141	FALSE	-2.03464	0.0189379	FALSE
maker-000338F-pred_gff_AUGUSTUS-gene-5.6-mRNA-1	ELA1_SALSAElastase-1 OS=Salmo salar PE=1 SV=1	no	51.7686	1.74586	0.0575684	FALSE	1.74586	0.2882	FALSE	1.74586	0.19237	FALSE	1.74586	0.300933	FALSE	-0.0556215	0.369859	FALSE	-1.33673	0.00978809	TRUE	-0.0652058	0.31833	FALSE	-0.0236751	0.257243	FALSE
maker-000338F-pred_gff_AUGUSTUS-gene-5.72-mRNA-1	SMRD1_HUMANSWI SNF-related matrix-associated actin-dependent regulator of chromatin subfamily D member 1 OS=Homo sapiens GN=SMARCD1 PE=1 SV=2	yes	133.804	-0.170623	0.769511	FALSE	-0.170623	0.761545	FALSE	-0.170623	0.594353	FALSE	-0.170623	0.633734	FALSE	0.0166057	0.93643	FALSE	0.0461454	0.788004	FALSE	-0.0421555	0.83266	FALSE	-0.0425695	0.63149	FALSE
maker-000338F-pred_gff_AUGUSTUS-gene-5.76-mRNA-1	VAPB_BOVINVesicle-associated membrane -associated B OS=Bos taurus GN=VAPB PE=2 SV=1	yes	445.556	0.00581078	0.703819	FALSE	0.00581078	0.000111432	TRUE	0.00581078	0.985962	FALSE	0.00581078	0.319364	FALSE	-0.310799	0.000786855	TRUE	0.0547203	0.670495	FALSE	-0.23633	0.0310195	FALSE	-0.0709009	0.313357	FALSE
maker-000338F-pred_gff_AUGUSTUS-gene-5.77-mRNA-1	RB22A_MOUSERas-related Rab-22A OS=Mus musculus GN=Rab22a PE=1 SV=2	no	53.1451	0.220119	0.19701	FALSE	0.220119	0.349339	FALSE	0.220119	0.392678	FALSE	0.220119	0.700159	FALSE	-0.139895	0.299906	FALSE	0.025179	0.879073	FALSE	0.039816	0.828732	FALSE	-0.036388	0.70112	FALSE
maker-000338F-pred_gff_AUGUSTUS-gene-5.8-mRNA-1	ELA1_SALSAElastase-1 OS=Salmo salar PE=1 SV=1	yes	319.739	0.806225	0.443561	FALSE	0.806225	0.734083	FALSE	0.806225	0.727411	FALSE	0.806225	0.163742	FALSE	0.0116473	0.855376	FALSE	-0.0643023	0.191454	FALSE	-0.0119711	0.892125	FALSE	-0.0226766	0.0981991	FALSE
maker-000338F-pred_gff_genemark-gene-1.13-mRNA-1	---NA---	no	0.0488284	0.706459	NA	FALSE	0.706459	NA	FALSE	0.706459	NA	FALSE	0.706459	NA	FALSE	-0.00212122	NA	FALSE	-0.002358	NA	FALSE	-0.000410893	NA	FALSE	0.000233046	NA	FALSE
maker-000338F-pred_gff_genemark-gene-2.6-mRNA-1	APCD1_XENLA APCDD1 OS=Xenopus laevis GN=apcdd1 PE=2 SV=1	yes	52.3347	0.396029	0.291364	FALSE	0.396029	0.749642	FALSE	0.396029	0.708467	FALSE	0.396029	0.245198	FALSE	-0.0500022	0.586049	FALSE	0.067515	0.628804	FALSE	0.0353129	0.728904	FALSE	0.0405052	0.222662	FALSE
maker-000338F-pred_gff_genemark-gene-3.4-mRNA-1	COX14_DANRECytochrome c oxidase assembly COX14 homolog OS=Danio rerio GN=si:dkey- PE=3 SV=2	yes	268.573	0.325807	0.17014	FALSE	0.325807	0.173421	FALSE	0.325807	0.179842	FALSE	0.325807	0.995041	FALSE	0.00805905	0.969197	FALSE	-0.22503	0.103106	FALSE	0.027812	0.870732	FALSE	0.00232555	0.989087	FALSE
maker-000338F-pred_gff_snap_masked-gene-5.100-mRNA-1	---NA---	no	0.0354234	-0.181994	NA	FALSE	-0.181994	NA	FALSE	-0.181994	NA	FALSE	-0.181994	NA	FALSE	0.000635994	NA	FALSE	0.00258253	NA	FALSE	-0.000254075	NA	FALSE	0.000279468	NA	FALSE
maker-000338F-pred_gff_snap_masked-gene-5.112-mRNA-1	IPPK_DANREInositol-pentakisphosphate 2-kinase OS=Danio rerio GN=ippk PE=1 SV=3	no	10.4534	0.371712	0.78715	FALSE	0.371712	0.782746	FALSE	0.371712	0.607674	FALSE	0.371712	0.864054	FALSE	-0.0394289	0.780769	FALSE	-0.0683313	0.683443	FALSE	-0.00333361	0.987274	FALSE	0.0123194	0.856354	FALSE
maker-000338F-pred_gff_snap_masked-gene-5.25-mRNA-1	CERU_HUMANCeruloplasmin OS=Homo sapiens GN=CP PE=1 SV=1	no	0.027984	0.336068	NA	FALSE	0.336068	NA	FALSE	0.336068	NA	FALSE	0.336068	NA	FALSE	0.000985208	NA	FALSE	-0.000721181	NA	FALSE	0.000786953	NA	FALSE	0.000442079	NA	FALSE
maker-000339F-pred_gff_AUGUSTUS-gene-2.16-mRNA-2	---NA---	no	0.0229581	-0.156649	NA	FALSE	-0.156649	NA	FALSE	-0.156649	NA	FALSE	-0.156649	NA	FALSE	-0.000181327	NA	FALSE	0.00197385	NA	FALSE	-0.000165232	NA	FALSE	0.000119397	NA	FALSE
maker-000339F-pred_gff_AUGUSTUS-gene-2.20-mRNA-1	EPYC_BOVINEpiphycan OS=Bos taurus GN=EPYC PE=1 SV=1	no	0.822579	-0.615931	NA	FALSE	-0.615931	NA	FALSE	-0.615931	NA	FALSE	-0.615931	NA	FALSE	-0.0148147	NA	FALSE	0.0121367	NA	FALSE	-0.0135309	NA	FALSE	-0.0108544	0.524202	FALSE
maker-000339F-pred_gff_AUGUSTUS-gene-4.33-mRNA-1	OPRM_BOVINMu-type opioid receptor OS=Bos taurus GN=OPRM1 PE=2 SV=2	no	0.00849726	0.0912839	NA	FALSE	0.0912839	NA	FALSE	0.0912839	NA	FALSE	0.0912839	NA	FALSE	-0.000175026	NA	FALSE	0.00124743	NA	FALSE	-0.000115444	NA	FALSE	-0.000198329	NA	FALSE
maker-000339F-pred_gff_AUGUSTUS-gene-4.34-mRNA-1	FLNB_MOUSEFilamin-B OS=Mus musculus GN=Flnb PE=1 SV=3	yes	635.076	0.0810571	0.0209951	TRUE	0.0810571	0.370889	FALSE	0.0810571	0.756015	FALSE	0.0810571	0.500824	FALSE	-0.125847	0.290715	FALSE	-0.242133	0.0366592	FALSE	-0.310888	0.0114901	TRUE	-0.0534533	0.499498	FALSE
maker-000339F-pred_gff_AUGUSTUS-gene-4.58-mRNA-1	---NA---	no	0.0179854	0.547061	NA	FALSE	0.547061	NA	FALSE	0.547061	NA	FALSE	0.547061	NA	FALSE	-0.000291761	NA	FALSE	-0.000433223	NA	FALSE	0.00102201	NA	FALSE	-0.000284999	NA	FALSE
maker-000339F-pred_gff_AUGUSTUS-gene-4.62-mRNA-1	---NA---	no	0.0127069	0.0912839	NA	FALSE	0.0912839	NA	FALSE	0.0912839	NA	FALSE	0.0912839	NA	FALSE	-0.000167206	NA	FALSE	0.00128987	NA	FALSE	-0.000124203	NA	FALSE	-0.000208246	NA	FALSE
maker-000339F-pred_gff_AUGUSTUS-gene-4.8-mRNA-1	---NA---	no	0.0813509	0.552529	NA	FALSE	0.552529	NA	FALSE	0.552529	NA	FALSE	0.552529	NA	FALSE	0.00237087	NA	FALSE	0.00151976	NA	FALSE	0.00194684	NA	FALSE	0.000138761	NA	FALSE
maker-000339F-pred_gff_AUGUSTUS-gene-4.86-mRNA-1	---NA---	no	0.0399476	-0.0936785	NA	FALSE	-0.0936785	NA	FALSE	-0.0936785	NA	FALSE	-0.0936785	NA	FALSE	0.000906424	NA	FALSE	4.55938e-05	NA	FALSE	-0.000468119	NA	FALSE	0.000306667	NA	FALSE
maker-000339F-pred_gff_AUGUSTUS-gene-4.88-mRNA-1	---NA---	no	29.0716	0.00962772	0.763931	FALSE	0.00962772	0.684819	FALSE	0.00962772	0.992538	FALSE	0.00962772	0.814162	FALSE	0.0811009	0.602517	FALSE	0.0662408	0.712471	FALSE	0.135837	0.391587	FALSE	0.0200641	0.808834	FALSE
maker-000339F-pred_gff_AUGUSTUS-gene-5.10-mRNA-1	---NA---	no	14.564	0.0569244	0.99248	FALSE	0.0569244	0.763196	FALSE	0.0569244	0.945643	FALSE	0.0569244	0.702068	FALSE	0.0550513	0.71246	FALSE	-0.0177059	0.930575	FALSE	0.0449798	0.779614	FALSE	0.0260417	0.701484	FALSE
maker-000339F-pred_gff_AUGUSTUS-gene-5.106-mRNA-1	DEN6A_HUMAN DENND6A OS=Homo sapiens GN=DENND6A PE=1 SV=1	no	86.1014	0.0989907	0.858576	FALSE	0.0989907	0.70053	FALSE	0.0989907	0.705413	FALSE	0.0989907	0.885193	FALSE	0.0285706	0.857058	FALSE	-0.0509113	0.725168	FALSE	0.0487355	0.788573	FALSE	-0.0155093	0.883069	FALSE
maker-000339F-pred_gff_AUGUSTUS-gene-5.15-mRNA-1	---NA---	no	0.0164203	0.502427	NA	FALSE	0.502427	NA	FALSE	0.502427	NA	FALSE	0.502427	NA	FALSE	-0.000345756	NA	FALSE	-0.00147264	NA	FALSE	-0.000249306	NA	FALSE	-0.000233158	NA	FALSE
maker-000339F-pred_gff_AUGUSTUS-gene-5.18-mRNA-1	ZC11A_MOUSEZinc finger CCCH domain-containing 11A OS=Mus musculus GN=Zc3h11a PE=1 SV=1	no	169.771	-1.11918	0.329026	FALSE	-1.11918	0.4078	FALSE	-1.11918	0.302181	FALSE	-1.11918	0.3714	FALSE	0.0682928	0.48508	FALSE	0.136766	0.19896	FALSE	0.0303327	0.734071	FALSE	0.0260863	0.364546	FALSE
maker-000339F-pred_gff_AUGUSTUS-gene-5.4-mRNA-1	SLMAP_HUMANSarcolemmal membrane-associated OS=Homo sapiens GN=SLMAP PE=1 SV=1	no	171.953	0.493569	0.00150817	TRUE	0.493569	0.00871669	TRUE	0.493569	0.00817611	TRUE	0.493569	0.314365	FALSE	-0.0240393	0.883754	FALSE	-0.412645	0.000690311	TRUE	0.00349906	0.986861	FALSE	0.084458	0.309859	FALSE
maker-000339F-pred_gff_AUGUSTUS-gene-5.74-mRNA-1	---NA---	yes	57.992	0.3361	0.537921	FALSE	0.3361	0.59796	FALSE	0.3361	0.425719	FALSE	0.3361	0.99636	FALSE	-0.0655747	0.676039	FALSE	-0.0480235	0.801702	FALSE	0.0342113	0.854845	FALSE	0.000947071	0.990555	FALSE
maker-000339F-pred_gff_AUGUSTUS-gene-5.76-mRNA-1	DP13A_HUMANDCC-interacting 13-alpha OS=Homo sapiens GN=APPL1 PE=1 SV=1	yes	492.24	-0.34918	0.0090777	TRUE	-0.34918	0.00993098	TRUE	-0.34918	0.00554065	TRUE	-0.34918	0.77756	FALSE	0.0513715	0.629849	FALSE	0.115743	0.212864	FALSE	-0.139696	0.201849	FALSE	-0.0256125	0.776121	FALSE
maker-000339F-pred_gff_genemark-gene-2.8-mRNA-1	---NA---	no	0.0308452	0.498773	NA	FALSE	0.498773	NA	FALSE	0.498773	NA	FALSE	0.498773	NA	FALSE	-0.000597563	NA	FALSE	-0.00143321	NA	FALSE	-0.000473414	NA	FALSE	1.91732e-05	NA	FALSE
maker-000339F-pred_gff_snap_masked-gene-5.23-mRNA-1	SLMAP_RABITSarcolemmal membrane-associated OS=Oryctolagus cuniculus GN=SLMAP PE=1 SV=2	no	5.90382	0.190928	0.818327	FALSE	0.190928	0.93467	FALSE	0.190928	0.841253	FALSE	0.190928	0.698881	FALSE	-0.0277078	0.841929	FALSE	-0.0735551	0.645092	FALSE	-0.0323784	0.800631	FALSE	0.0204557	0.691915	FALSE
maker-000339F-pred_gff_snap_masked-gene-5.25-mRNA-1	SLMAP_RABITSarcolemmal membrane-associated OS=Oryctolagus cuniculus GN=SLMAP PE=1 SV=2	no	16.0633	0.433186	0.232544	FALSE	0.433186	0.228288	FALSE	0.433186	0.261886	FALSE	0.433186	0.292433	FALSE	0.0302262	0.863059	FALSE	-0.274332	0.138324	FALSE	0.0347138	0.857062	FALSE	0.0945852	0.287585	FALSE
maker-000340F-pred_gff_AUGUSTUS-gene-0.4-mRNA-1	---NA---	no	0.0440735	-0.213675	NA	FALSE	-0.213675	NA	FALSE	-0.213675	NA	FALSE	-0.213675	NA	FALSE	-0.000309686	NA	FALSE	0.00533759	NA	FALSE	-0.000243504	NA	FALSE	-0.000114506	NA	FALSE
maker-000340F-pred_gff_AUGUSTUS-gene-2.17-mRNA-1	SN_HUMANSialoadhesin OS=Homo sapiens GN=SIGLEC1 PE=1 SV=2	no	0.126258	0.769528	NA	FALSE	0.769528	NA	FALSE	0.769528	NA	FALSE	0.769528	NA	FALSE	-0.000306013	NA	FALSE	-0.00366576	NA	FALSE	-8.00254e-05	NA	FALSE	-9.68867e-05	NA	FALSE
maker-000340F-pred_gff_AUGUSTUS-gene-2.17-mRNA-2	SN_HUMANSialoadhesin OS=Homo sapiens GN=SIGLEC1 PE=1 SV=2	no	0.40584	-1.4086	NA	FALSE	-1.4086	NA	FALSE	-1.4086	NA	FALSE	-1.4086	NA	FALSE	-0.000267334	NA	FALSE	0.00628807	NA	FALSE	-0.0186575	NA	FALSE	0.000121608	NA	FALSE
maker-000340F-pred_gff_AUGUSTUS-gene-2.20-mRNA-1	LAYN_CRIGRLayilin OS=Cricetulus griseus GN=LAYN PE=1 SV=1	no	0.555981	1.43353	NA	FALSE	1.43353	NA	FALSE	1.43353	NA	FALSE	1.43353	NA	FALSE	-0.00301073	NA	FALSE	0.0111761	NA	FALSE	0.0227548	NA	FALSE	0.000585644	NA	FALSE
maker-000340F-pred_gff_AUGUSTUS-gene-2.21-mRNA-1	CD5L_HUMANCD5 antigen-like OS=Homo sapiens GN=CD5L PE=1 SV=1	no	0.0930465	0.442121	NA	FALSE	0.442121	NA	FALSE	0.442121	NA	FALSE	0.442121	NA	FALSE	-4.26353e-05	NA	FALSE	-0.00175677	NA	FALSE	0.000335158	NA	FALSE	-0.000232632	NA	FALSE
maker-000340F-pred_gff_AUGUSTUS-gene-3.1-mRNA-1	---NA---	no	0.0382227	0.297147	NA	FALSE	0.297147	NA	FALSE	0.297147	NA	FALSE	0.297147	NA	FALSE	-0.000290964	NA	FALSE	0.000356997	NA	FALSE	-0.000227906	NA	FALSE	-2.61828e-05	NA	FALSE
maker-000340F-pred_gff_AUGUSTUS-gene-4.1-mRNA-1	ZN862_HUMANZinc finger 862 OS=Homo sapiens GN=ZNF862 PE=2 SV=2	yes	0.0291307	0.335456	NA	FALSE	0.335456	NA	FALSE	0.335456	NA	FALSE	0.335456	NA	FALSE	-0.000252875	NA	FALSE	0.00113783	NA	FALSE	0.00113118	NA	FALSE	-0.00050909	NA	FALSE
maker-000340F-pred_gff_AUGUSTUS-gene-4.2-mRNA-1	BT2A1_HUMANButyrophilin subfamily 2 member A1 OS=Homo sapiens GN=BTN2A1 PE=1 SV=3	yes	3.96911	-0.178351	0.887201	FALSE	-0.178351	0.794242	FALSE	-0.178351	0.923438	FALSE	-0.178351	0.796631	FALSE	-0.0286168	0.73649	FALSE	-0.0146248	0.897353	FALSE	-0.0401392	0.556754	FALSE	-0.00900277	0.776396	FALSE
maker-000340F-pred_gff_AUGUSTUS-gene-5.11-mRNA-1	TT39B_XENTRTetratricopeptide repeat 39B OS=Xenopus tropicalis GN=ttc39b PE=2 SV=1	no	65.9992	0.216834	0.0763949	FALSE	0.216834	0.323779	FALSE	0.216834	0.544351	FALSE	0.216834	0.816041	FALSE	-0.169417	0.250458	FALSE	-0.310512	0.0551182	FALSE	-0.334774	0.0584108	FALSE	-0.0228694	0.814638	FALSE
maker-000340F-pred_gff_AUGUSTUS-gene-5.114-mRNA-1	---NA---	yes	4.19775	2.40819	0.126877	FALSE	2.40819	0.142094	FALSE	2.40819	0.0774394	FALSE	2.40819	0.801519	FALSE	-0.0309433	0.601659	FALSE	-0.0751205	0.352199	FALSE	0.0245339	0.649917	FALSE	0.00713858	0.789771	FALSE
maker-000340F-pred_gff_AUGUSTUS-gene-5.116-mRNA-1	---NA---	no	0.97826	-1.91242	NA	FALSE	-1.91242	NA	FALSE	-1.91242	NA	FALSE	-1.91242	NA	FALSE	0.0220632	NA	FALSE	0.0396673	NA	FALSE	-0.0128334	NA	FALSE	0.00446204	0.853364	FALSE
maker-000340F-pred_gff_AUGUSTUS-gene-5.117-mRNA-1	---NA---	no	0.685575	-0.428129	NA	FALSE	-0.428129	NA	FALSE	-0.428129	NA	FALSE	-0.428129	NA	FALSE	0.012664	NA	FALSE	0.0168293	NA	FALSE	0.00844355	NA	FALSE	-0.000477965	0.991306	FALSE
maker-000340F-pred_gff_AUGUSTUS-gene-5.118-mRNA-1	FCGR2_MOUSELow affinity immunoglobulin gamma Fc region receptor II OS=Mus musculus GN=Fcgr2 PE=1 SV=2	no	1.91598	-1.54662	0.277013	FALSE	-1.54662	0.0471546	FALSE	-1.54662	NA	FALSE	-1.54662	0.786709	FALSE	-0.0443394	0.580187	FALSE	0.123826	NA	FALSE	-0.0697934	0.255338	FALSE	0.00976337	0.787053	FALSE
maker-000340F-pred_gff_AUGUSTUS-gene-5.121-mRNA-1	LAYN_HUMANLayilin OS=Homo sapiens GN=LAYN PE=2 SV=1	no	0.02773	0.325159	NA	FALSE	0.325159	NA	FALSE	0.325159	NA	FALSE	0.325159	NA	FALSE	0.000815216	NA	FALSE	-0.000208202	NA	FALSE	0.000635803	NA	FALSE	0.000550552	NA	FALSE
maker-000340F-pred_gff_AUGUSTUS-gene-5.14-mRNA-1	PSIP1_BOVINPC4 and SFRS1-interacting OS=Bos taurus GN=PSIP1 PE=2 SV=2	yes	167.237	-0.434064	0.196422	FALSE	-0.434064	0.471573	FALSE	-0.434064	0.323195	FALSE	-0.434064	0.792179	FALSE	0.082593	0.566312	FALSE	0.300649	0.116585	FALSE	0.080743	0.610017	FALSE	-0.0231241	0.790113	FALSE
maker-000340F-pred_gff_AUGUSTUS-gene-5.142-mRNA-1	OXLA_SIGCAL-amino-acid oxidase OS=Siganus canaliculatus PE=1 SV=2	no	3.35802	-0.023817	0.750147	FALSE	-0.023817	0.71817	FALSE	-0.023817	0.992538	FALSE	-0.023817	0.332381	FALSE	-0.0325787	0.606119	FALSE	0.0506136	0.662689	FALSE	-0.00581838	0.954609	FALSE	0.0262899	0.313139	FALSE
maker-000340F-pred_gff_AUGUSTUS-gene-5.143-mRNA-1	OXLA_SIGCAL-amino-acid oxidase OS=Siganus canaliculatus PE=1 SV=2	no	0.571951	-0.433355	NA	FALSE	-0.433355	NA	FALSE	-0.433355	NA	FALSE	-0.433355	NA	FALSE	0.0178233	NA	FALSE	0.0164737	NA	FALSE	0.0116827	NA	FALSE	0.00865034	NA	FALSE
maker-000340F-pred_gff_AUGUSTUS-gene-5.144-mRNA-1	---NA---	no	0.16718	1.03353	NA	FALSE	1.03353	NA	FALSE	1.03353	NA	FALSE	1.03353	NA	FALSE	0.00366507	NA	FALSE	-0.0063303	NA	FALSE	0.00386328	NA	FALSE	-0.000488586	NA	FALSE
maker-000340F-pred_gff_AUGUSTUS-gene-5.46-mRNA-1	BNC2_HUMANZinc finger basonuclin-2 OS=Homo sapiens GN=BNC2 PE=1 SV=1	no	2.11654	1.83944	0.49584	FALSE	1.83944	0.0895415	FALSE	1.83944	NA	FALSE	1.83944	0.884768	FALSE	-0.0877078	0.0547494	FALSE	-0.0299541	NA	FALSE	-0.0268879	0.615637	FALSE	0.00381377	0.858787	FALSE
maker-000340F-pred_gff_AUGUSTUS-gene-5.67-mRNA-1	CC171_MOUSECoiled-coil domain-containing 171 OS=Mus musculus GN=Ccdc171 PE=2 SV=1	no	110.643	-0.797742	0.0286228	TRUE	-0.797742	0.219185	FALSE	-0.797742	0.204531	FALSE	-0.797742	0.878624	FALSE	0.171796	0.242589	FALSE	-0.0634998	0.693814	FALSE	-0.106107	0.417319	FALSE	0.0110629	0.874224	FALSE
maker-000340F-pred_gff_AUGUSTUS-gene-5.71-mRNA-1	LAYN_HUMANLayilin OS=Homo sapiens GN=LAYN PE=2 SV=1	no	0.143958	-0.950354	NA	FALSE	-0.950354	NA	FALSE	-0.950354	NA	FALSE	-0.950354	NA	FALSE	-0.000414917	NA	FALSE	0.00173377	NA	FALSE	-0.00106979	NA	FALSE	8.80004e-05	NA	FALSE
maker-000340F-pred_gff_AUGUSTUS-gene-5.72-mRNA-1	---NA---	no	0.0757804	0.146657	NA	FALSE	0.146657	NA	FALSE	0.146657	NA	FALSE	0.146657	NA	FALSE	0.000786126	NA	FALSE	0.00112107	NA	FALSE	0.000966236	NA	FALSE	-0.000821556	NA	FALSE
maker-000340F-pred_gff_AUGUSTUS-gene-5.74-mRNA-1	---NA---	yes	2.56653	0.590193	0.851991	FALSE	0.590193	0.802014	FALSE	0.590193	0.682335	FALSE	0.590193	0.83285	FALSE	-0.0325931	0.728894	FALSE	-0.0348921	NA	FALSE	-0.00812101	0.944867	FALSE	0.00784375	0.820118	FALSE
maker-000340F-pred_gff_AUGUSTUS-gene-5.75-mRNA-1	LMNA_XENLALamin-A OS=Xenopus laevis GN=lmna PE=2 SV=1	yes	6.72141	0.655163	0.513161	FALSE	0.655163	0.0635552	FALSE	0.655163	0.375108	FALSE	0.655163	0.634254	FALSE	-0.610954	0.0526365	FALSE	-0.0606965	0.707568	FALSE	-0.0816009	0.474747	FALSE	0.0222306	0.625644	FALSE
maker-000340F-pred_gff_AUGUSTUS-gene-5.76-mRNA-1	BT2A1_HUMANButyrophilin subfamily 2 member A1 OS=Homo sapiens GN=BTN2A1 PE=1 SV=3	no	17.2616	0.407669	0.284617	FALSE	0.407669	0.412931	FALSE	0.407669	0.531762	FALSE	0.407669	0.995473	FALSE	0.0344506	0.81219	FALSE	0.0458402	0.802277	FALSE	0.268215	0.141909	FALSE	0.00122367	0.989223	FALSE
maker-000340F-pred_gff_AUGUSTUS-gene-5.77-mRNA-1	BT2A2_HUMANButyrophilin subfamily 2 member A2 OS=Homo sapiens GN=BTN2A2 PE=1 SV=2	yes	52.1237	-0.612693	0.0106298	TRUE	-0.612693	0.397526	FALSE	-0.612693	0.336301	FALSE	-0.612693	0.72388	FALSE	0.113802	0.363509	FALSE	0.806853	0.00874957	TRUE	0.42431	0.0761243	FALSE	0.0216777	0.721631	FALSE
maker-000340F-pred_gff_AUGUSTUS-gene-5.78-mRNA-1	LAYN_HUMANLayilin OS=Homo sapiens GN=LAYN PE=2 SV=1	no	1.40962	0.713326	NA	FALSE	0.713326	0.666294	FALSE	0.713326	NA	FALSE	0.713326	0.923859	FALSE	0.0150463	0.798832	FALSE	-0.0131669	NA	FALSE	0.0208743	NA	FALSE	0.00237829	0.916683	FALSE
maker-000340F-pred_gff_AUGUSTUS-gene-5.9-mRNA-1	WDR55_ORYLAWD repeat-containing 55 OS=Oryzias latipes GN=wdr55 PE=1 SV=1	yes	63.844	0.581151	0.0968247	FALSE	0.581151	0.00773874	TRUE	0.581151	0.0570646	FALSE	0.581151	0.689802	FALSE	0.0891342	0.564901	FALSE	-0.157106	0.342521	FALSE	0.398626	0.038798	TRUE	0.0334012	0.686587	FALSE
maker-000340F-pred_gff_genemark-gene-2.31-mRNA-1	LECG_TRISTC-type lectin OS=Trimeresurus stejnegeri PE=1 SV=1	no	0.0169937	0.416192	NA	FALSE	0.416192	NA	FALSE	0.416192	NA	FALSE	0.416192	NA	FALSE	-0.000785112	NA	FALSE	-0.000383622	NA	FALSE	-0.000258794	NA	FALSE	-0.000196404	NA	FALSE
maker-000340F-pred_gff_genemark-gene-3.18-mRNA-1	---NA---	no	0.0104864	0.528898	NA	FALSE	0.528898	NA	FALSE	0.528898	NA	FALSE	0.528898	NA	FALSE	-0.000295661	NA	FALSE	-0.000554125	NA	FALSE	0.000869807	NA	FALSE	0.000110637	NA	FALSE
maker-000340F-pred_gff_genemark-gene-5.36-mRNA-1	---NA---	yes	2.66011	1.27029	0.326142	FALSE	1.27029	0.350531	FALSE	1.27029	0.222786	FALSE	1.27029	0.728205	FALSE	-0.0231386	0.819028	FALSE	-0.12701	NA	FALSE	0.0117118	0.922439	FALSE	-0.0134149	0.729268	FALSE
maker-000340F-pred_gff_genemark-gene-5.40-mRNA-1	---NA---	no	0.0211786	0.219897	NA	FALSE	0.219897	NA	FALSE	0.219897	NA	FALSE	0.219897	NA	FALSE	6.02293e-05	NA	FALSE	-0.00184514	NA	FALSE	-0.00167581	NA	FALSE	-1.85532e-05	NA	FALSE
maker-000340F-pred_gff_genemark-gene-5.57-mRNA-1	---NA---	yes	0.466964	1.62519	NA	FALSE	1.62519	NA	FALSE	1.62519	NA	FALSE	1.62519	NA	FALSE	-0.00897379	NA	FALSE	-0.0225871	NA	FALSE	-0.00183662	NA	FALSE	-0.0100163	NA	FALSE
maker-000341F-pred_gff_AUGUSTUS-gene-4.27-mRNA-1	UBP34_HUMANUbiquitin carboxyl-terminal hydrolase 34 OS=Homo sapiens GN=USP34 PE=1 SV=2	yes	525.423	0.273748	0.00542158	TRUE	0.273748	0.00773252	TRUE	0.273748	0.0264783	TRUE	0.273748	0.376874	FALSE	0.0324827	0.778149	FALSE	-0.248135	0.00226384	FALSE	0.0381249	0.789357	FALSE	0.0577353	0.372639	FALSE
maker-000341F-pred_gff_AUGUSTUS-gene-4.33-mRNA-1	---NA---	no	3.83915	0.62158	0.843304	FALSE	0.62158	0.446017	FALSE	0.62158	0.677998	FALSE	0.62158	0.723879	FALSE	-0.0686498	0.308817	FALSE	-0.0254521	0.831935	FALSE	-0.0298442	0.704457	FALSE	-0.0116603	0.711562	FALSE
maker-000341F-pred_gff_AUGUSTUS-gene-4.48-mRNA-1	---NA---	yes	15.3858	0.619829	0.594402	FALSE	0.619829	0.471275	FALSE	0.619829	0.416927	FALSE	0.619829	0.933831	FALSE	-0.0935054	0.394099	FALSE	-0.0846956	0.587217	FALSE	-0.025004	0.849375	FALSE	-0.0056955	0.929267	FALSE
maker-000341F-pred_gff_AUGUSTUS-gene-4.53-mRNA-1	YTX1_XENLATransposon TX1 uncharacterized 82 kDa OS=Xenopus laevis PE=4 SV=1	no	0.038707	0.802145	NA	FALSE	0.802145	NA	FALSE	0.802145	NA	FALSE	0.802145	NA	FALSE	-0.00104837	NA	FALSE	-0.000404423	NA	FALSE	0.000676766	NA	FALSE	0.000253621	NA	FALSE
maker-000341F-pred_gff_AUGUSTUS-gene-4.57-mRNA-1	---NA---	no	37.2028	1.10561	0.0523904	FALSE	1.10561	0.0264144	TRUE	1.10561	0.123469	FALSE	1.10561	0.189574	FALSE	-0.820155	0.0166501	TRUE	-0.796889	0.0246948	TRUE	-0.70682	0.0480934	TRUE	-0.0556934	0.172793	FALSE
maker-000341F-pred_gff_AUGUSTUS-gene-4.9-mRNA-1	TCPD_TAKRUT-complex 1 subunit delta OS=Takifugu rubripes GN=cct4 PE=2 SV=1	no	2178.3	0.284161	0.0139829	TRUE	0.284161	0.0423978	TRUE	0.284161	0.238471	FALSE	0.284161	0.924332	FALSE	0.0996393	0.467013	FALSE	-0.356969	0.00737762	TRUE	-6.20586e-05	0.968338	FALSE	-0.0114363	0.921196	FALSE
maker-000341F-pred_gff_AUGUSTUS-gene-5.38-mRNA-1	PUS10_MOUSE tRNA pseudouridine synthase Pus10 OS=Mus musculus GN=Pus10 PE=1 SV=1	yes	106.123	0.290281	0.322695	FALSE	0.290281	0.103915	FALSE	0.290281	0.243886	FALSE	0.290281	0.647334	FALSE	0.0594194	0.695744	FALSE	-0.0675868	0.684347	FALSE	0.216429	0.143893	FALSE	-0.0419518	0.646574	FALSE
maker-000341F-pred_gff_AUGUSTUS-gene-5.5-mRNA-1	---NA---	no	14.9379	0.606403	0.189121	FALSE	0.606403	0.102295	FALSE	0.606403	0.168757	FALSE	0.606403	0.530408	FALSE	0.044935	0.777643	FALSE	-0.305599	0.127582	FALSE	0.0731528	0.621982	FALSE	0.0438395	0.526031	FALSE
maker-000341F-pred_gff_AUGUSTUS-gene-5.6-mRNA-1	MGAL_HUMANProbable maltase-glucoamylase 2 OS=Homo sapiens GN=MGAM2 PE=2 SV=3	no	2.5851	2.71624	NA	FALSE	2.71624	NA	FALSE	2.71624	NA	FALSE	2.71624	NA	FALSE	-0.0105868	NA	FALSE	-0.0206309	NA	FALSE	-0.0103604	NA	FALSE	-0.00189024	NA	FALSE
maker-000341F-pred_gff_AUGUSTUS-gene-5.7-mRNA-1	MGA_HUMANMaltase- intestinal OS=Homo sapiens GN=MGAM PE=1 SV=5	no	99.4166	5.62398	NA	FALSE	5.62398	NA	FALSE	5.62398	NA	FALSE	5.62398	NA	FALSE	-0.0213943	NA	FALSE	-0.0316042	NA	FALSE	-0.00932098	NA	FALSE	-0.0096994	NA	FALSE
maker-000341F-pred_gff_AUGUSTUS-gene-5.8-mRNA-1	MGA_HUMANMaltase- intestinal OS=Homo sapiens GN=MGAM PE=1 SV=5	no	2.61396	4.60214	NA	FALSE	4.60214	NA	FALSE	4.60214	NA	FALSE	4.60214	NA	FALSE	-0.00105639	NA	FALSE	-0.00215985	NA	FALSE	-0.00105637	NA	FALSE	-0.00105107	NA	FALSE
maker-000341F-pred_gff_genemark-gene-2.5-mRNA-1	---NA---	no	0.0218829	0.227592	NA	FALSE	0.227592	NA	FALSE	0.227592	NA	FALSE	0.227592	NA	FALSE	-0.000419958	NA	FALSE	0.00181159	NA	FALSE	0.000870232	NA	FALSE	-3.49738e-05	NA	FALSE
maker-000341F-pred_gff_genemark-gene-4.18-mRNA-1	UBP34_HUMANUbiquitin carboxyl-terminal hydrolase 34 OS=Homo sapiens GN=USP34 PE=1 SV=2	no	99.1591	0.307357	0.0822803	FALSE	0.307357	0.304454	FALSE	0.307357	0.264617	FALSE	0.307357	0.194537	FALSE	0.00324704	0.984377	FALSE	-0.301221	0.0428824	TRUE	-0.0308929	0.892125	FALSE	0.126901	0.1883	FALSE
maker-000341F-pred_gff_genemark-gene-4.20-mRNA-1	XPO1_HUMANExportin-1 OS=Homo sapiens GN=XPO1 PE=1 SV=1	yes	294.609	-0.29457	0.0592331	FALSE	-0.29457	0.103951	FALSE	-0.29457	0.321294	FALSE	-0.29457	0.59145	FALSE	0.260441	0.0695936	FALSE	-0.0686492	0.689198	FALSE	-0.0275477	0.907494	FALSE	0.0494648	0.589875	FALSE
maker-000341F-pred_gff_snap_masked-gene-2.7-mRNA-1	FAT4_MOUSEProtocadherin Fat 4 OS=Mus musculus GN=Fat4 PE=1 SV=2	yes	90.0527	3.6332	NA	FALSE	3.6332	NA	FALSE	3.6332	NA	FALSE	3.6332	NA	FALSE	-0.0187597	NA	FALSE	-0.0158417	NA	FALSE	-0.014132	NA	FALSE	-0.00641746	NA	FALSE
maker-000341F-pred_gff_snap_masked-gene-4.61-mRNA-1	---NA---	no	4.35418	0.182617	0.964367	FALSE	0.182617	0.212998	FALSE	0.182617	0.9096	FALSE	0.182617	0.427482	FALSE	-0.106426	0.20035	FALSE	-0.0254586	0.849446	FALSE	-0.065547	0.307759	FALSE	-0.0226339	0.415733	FALSE
maker-000341F-pred_gff_snap_masked-gene-5.40-mRNA-1	---NA---	no	0.0144064	0.394563	NA	FALSE	0.394563	NA	FALSE	0.394563	NA	FALSE	0.394563	NA	FALSE	-0.00104429	NA	FALSE	-0.00158405	NA	FALSE	-0.00116042	NA	FALSE	0.000175696	NA	FALSE
maker-000342F-pred_gff_AUGUSTUS-gene-1.0-mRNA-1	CEBPZ_MOUSECCAAT enhancer-binding zeta OS=Mus musculus GN=Cebpz PE=1 SV=2	yes	333.582	0.750501	0.0027633	TRUE	0.750501	0.000451921	TRUE	0.750501	0.00112639	TRUE	0.750501	0.879533	FALSE	-0.00342867	0.990705	FALSE	-0.332973	0.0258755	TRUE	0.250506	0.104934	FALSE	0.0172085	0.875307	FALSE
maker-000342F-pred_gff_AUGUSTUS-gene-1.10-mRNA-1	KPCD3_HUMANSerine threonine- kinase D3 OS=Homo sapiens GN=PRKD3 PE=1 SV=1	yes	15.112	-2.55466	0.0196246	TRUE	-2.55466	0.0263446	TRUE	-2.55466	0.0312562	TRUE	-2.55466	0.389127	FALSE	-0.00514421	0.959705	FALSE	1.54519	0.011318	TRUE	-0.0238215	0.719409	FALSE	0.0195295	0.367238	FALSE
maker-000342F-pred_gff_AUGUSTUS-gene-1.10-mRNA-2	KPCD3_HUMANSerine threonine- kinase D3 OS=Homo sapiens GN=PRKD3 PE=1 SV=1	yes	4.4084	5.89148	0.195354	FALSE	5.89148	0.284629	FALSE	5.89148	0.0992808	FALSE	5.89148	0.981424	FALSE	-0.00668066	0.722971	FALSE	-0.0216962	0.0693492	FALSE	-0.00323865	0.873317	FALSE	0.000452585	0.970795	FALSE
maker-000342F-pred_gff_AUGUSTUS-gene-2.5-mRNA-1	NKX24_MOUSEHomeobox Nkx- OS=Mus musculus GN=Nkx2-4 PE=2 SV=2	no	0.0116533	0.30895	NA	FALSE	0.30895	NA	FALSE	0.30895	NA	FALSE	0.30895	NA	FALSE	-0.000227753	NA	FALSE	-0.000322695	NA	FALSE	5.23344e-05	NA	FALSE	-0.000154486	NA	FALSE
maker-000342F-pred_gff_AUGUSTUS-gene-4.0-mRNA-1	CFA61_HUMANCilia- and flagella-associated 61 OS=Homo sapiens GN=CFAP61 PE=2 SV=3	no	0.165884	-0.914365	NA	FALSE	-0.914365	NA	FALSE	-0.914365	NA	FALSE	-0.914365	NA	FALSE	-0.00204363	NA	FALSE	0.00628181	NA	FALSE	-0.00245026	NA	FALSE	0.00119485	NA	FALSE
maker-000342F-pred_gff_AUGUSTUS-gene-4.0-mRNA-2	CFA61_HUMANCilia- and flagella-associated 61 OS=Homo sapiens GN=CFAP61 PE=2 SV=3	no	0.0505833	0.411982	NA	FALSE	0.411982	NA	FALSE	0.411982	NA	FALSE	0.411982	NA	FALSE	-0.0012822	NA	FALSE	-0.00101854	NA	FALSE	-0.00133107	NA	FALSE	6.04024e-05	NA	FALSE
maker-000342F-pred_gff_AUGUSTUS-gene-4.1-mRNA-1	NAA20_DANREN-alpha-acetyltransferase 20 OS=Danio rerio GN=naa20 PE=2 SV=1	yes	230.787	-0.676771	6.98252e-06	TRUE	-0.676771	5.44921e-06	TRUE	-0.676771	4.14051e-06	TRUE	-0.676771	0.606302	FALSE	0.0837617	0.495802	FALSE	0.395638	0.000143267	TRUE	-0.117719	0.39625	FALSE	-0.0443286	0.603006	FALSE
maker-000342F-pred_gff_AUGUSTUS-gene-4.15-mRNA-1	GLMU_SYNJABifunctional OS=Synechococcus (strain JA-3-3Ab) GN=glmU PE=3 SV=1	yes	158.656	1.05764	0.238368	FALSE	1.05764	0.0893995	FALSE	1.05764	0.208406	FALSE	1.05764	0.185734	FALSE	-0.471618	0.0510693	FALSE	-0.0435286	0.748649	FALSE	-0.0217996	0.850749	FALSE	0.0496287	0.15677	FALSE
maker-000342F-pred_gff_AUGUSTUS-gene-4.38-mRNA-1	PAX1_MOUSEPaired box Pax-1 OS=Mus musculus GN=Pax1 PE=1 SV=4	no	0.0727476	0.121966	NA	FALSE	0.121966	NA	FALSE	0.121966	NA	FALSE	0.121966	NA	FALSE	0.000766415	NA	FALSE	-0.00180962	NA	FALSE	-0.000575129	NA	FALSE	0.000348462	NA	FALSE
maker-000342F-pred_gff_AUGUSTUS-gene-4.39-mRNA-1	---NA---	no	0.217519	0.450908	NA	FALSE	0.450908	NA	FALSE	0.450908	NA	FALSE	0.450908	NA	FALSE	-0.0118924	NA	FALSE	-0.00591222	NA	FALSE	-0.0079505	NA	FALSE	0.000458305	NA	FALSE
maker-000342F-pred_gff_AUGUSTUS-gene-4.40-mRNA-1	XRN2_MOUSE5 -3 exoribonuclease 2 OS=Mus musculus GN=Xrn2 PE=1 SV=1	no	358.083	0.111947	0.190017	FALSE	0.111947	0.000602796	TRUE	0.111947	0.486513	FALSE	0.111947	0.934063	FALSE	0.189534	0.0190786	FALSE	-0.147869	0.116048	FALSE	0.139061	0.161572	FALSE	0.010837	0.930791	FALSE
maker-000342F-pred_gff_AUGUSTUS-gene-4.55-mRNA-1	CEBOS_HUMAN CEBPZOS OS=Homo sapiens GN=CEBPZOS PE=1 SV=2	yes	40.4052	-0.146636	0.157194	FALSE	-0.146636	0.215914	FALSE	-0.146636	0.662336	FALSE	-0.146636	0.69524	FALSE	-0.116167	0.436685	FALSE	0.226944	0.124941	FALSE	-0.0184771	0.945635	FALSE	-0.0358106	0.69175	FALSE
maker-000342F-pred_gff_AUGUSTUS-gene-5.27-mRNA-1	CRNL1_RATCrooked neck 1 OS=Rattus norvegicus GN=Crnkl1 PE=2 SV=1	yes	169.567	0.221166	0.182863	FALSE	0.221166	0.0789073	FALSE	0.221166	0.230663	FALSE	0.221166	0.775508	FALSE	0.0673606	0.596052	FALSE	-0.180354	0.102725	FALSE	0.0708265	0.634185	FALSE	-0.0270763	0.773982	FALSE
maker-000342F-pred_gff_genemark-gene-4.34-mRNA-1	INS1A_DANREInsulinoma-associated 1a OS=Danio rerio GN=insm1a PE=2 SV=1	yes	0.0257882	0.377868	NA	FALSE	0.377868	NA	FALSE	0.377868	NA	FALSE	0.377868	NA	FALSE	-0.00152229	NA	FALSE	-0.000372419	NA	FALSE	-0.00123252	NA	FALSE	5.08615e-05	NA	FALSE
maker-000342F-pred_gff_genemark-gene-4.63-mRNA-1	NDUF7_DANRE arginine methyltransferase mitochondrial OS=Danio rerio GN=ndufaf7 PE=2 SV=1	yes	53.1209	1.05412	7.39488e-05	TRUE	1.05412	7.86813e-05	TRUE	1.05412	2.53464e-05	TRUE	1.05412	0.00592949	TRUE	-0.215218	0.156948	FALSE	-0.406335	0.0150161	TRUE	0.14974	0.359002	FALSE	0.335061	0.00460968	TRUE
maker-000342F-pred_gff_snap_masked-gene-1.11-mRNA-1	---NA---	no	0.164141	-0.629534	NA	FALSE	-0.629534	NA	FALSE	-0.629534	NA	FALSE	-0.629534	NA	FALSE	0.00407549	NA	FALSE	0.00769967	NA	FALSE	0.000371575	NA	FALSE	-0.000873751	NA	FALSE
maker-000342F-pred_gff_snap_masked-gene-1.4-mRNA-1	FOXA2_ORYLAHepatocyte nuclear factor 3-beta OS=Oryzias latipes GN=foxa2 PE=2 SV=1	yes	141.96	-0.2049	0.0271322	TRUE	-0.2049	0.146391	FALSE	-0.2049	0.480018	FALSE	-0.2049	0.17931	FALSE	-0.107544	0.467013	FALSE	0.324921	0.0255405	TRUE	0.00981418	0.961348	FALSE	-0.125868	0.173639	FALSE
maker-000342F-pred_gff_snap_masked-gene-4.60-mRNA-1	---NA---	no	0.0164238	0.547061	NA	FALSE	0.547061	NA	FALSE	0.547061	NA	FALSE	0.547061	NA	FALSE	-0.000290315	NA	FALSE	-0.000432859	NA	FALSE	0.00101398	NA	FALSE	-0.000279444	NA	FALSE
maker-000342F-pred_gff_snap_masked-gene-5.31-mRNA-1	CD109_HUMANCD109 antigen OS=Homo sapiens GN=CD109 PE=1 SV=2	no	0.673655	-0.97151	NA	FALSE	-0.97151	NA	FALSE	-0.97151	NA	FALSE	-0.97151	NA	FALSE	-0.0095655	NA	FALSE	0.0154263	NA	FALSE	-0.0106458	NA	FALSE	-0.00242331	0.925176	FALSE
maker-000343F-pred_gff_AUGUSTUS-gene-2.1-mRNA-1	FCRL5_HUMANFc receptor 5 OS=Homo sapiens GN=FCRL5 PE=1 SV=3	no	1.44895	-0.277493	NA	FALSE	-0.277493	0.83739	FALSE	-0.277493	NA	FALSE	-0.277493	0.987356	FALSE	-0.0178028	0.791049	FALSE	0.00987835	NA	FALSE	-0.017205	NA	FALSE	-0.000712754	0.981629	FALSE
maker-000343F-pred_gff_AUGUSTUS-gene-2.8-mRNA-1	FCRLA_HUMANFc receptor-like A OS=Homo sapiens GN=FCRLA PE=1 SV=2	no	0.0380577	0.0452316	NA	FALSE	0.0452316	NA	FALSE	0.0452316	NA	FALSE	0.0452316	NA	FALSE	0.000383514	NA	FALSE	-0.00185595	NA	FALSE	-0.00154572	NA	FALSE	-0.000280212	NA	FALSE
maker-000343F-pred_gff_AUGUSTUS-gene-3.1-mRNA-1	BT1A1_HUMANButyrophilin subfamily 1 member A1 OS=Homo sapiens GN=BTN1A1 PE=1 SV=3	yes	25.4427	0.237112	0.495459	FALSE	0.237112	0.545886	FALSE	0.237112	0.737797	FALSE	0.237112	1	FALSE	-0.111434	0.418268	FALSE	0.0521565	0.776806	FALSE	0.00555379	0.979115	FALSE	-0.000297679	0.997398	FALSE
maker-000343F-pred_gff_AUGUSTUS-gene-3.21-mRNA-1	BT3A3_PONABButyrophilin subfamily 3 member A3 OS=Pongo abelii GN=BTN3A3 PE=2 SV=1	no	44.996	0.328172	0.305634	FALSE	0.328172	0.0141791	TRUE	0.328172	0.500295	FALSE	0.328172	0.478451	FALSE	0.29323	0.103231	FALSE	-0.250434	0.176371	FALSE	0.159736	0.328963	FALSE	0.0507407	0.473683	FALSE
maker-000343F-pred_gff_AUGUSTUS-gene-3.22-mRNA-1	---NA---	yes	53.3835	-0.784596	0.509338	FALSE	-0.784596	0.533452	FALSE	-0.784596	0.476881	FALSE	-0.784596	0.941978	FALSE	-0.00749488	0.950093	FALSE	0.0118332	0.935987	FALSE	-0.0576039	0.411296	FALSE	0.00380246	0.934598	FALSE
maker-000343F-pred_gff_AUGUSTUS-gene-3.7-mRNA-1	FCRLB_HUMANFc receptor-like B OS=Homo sapiens GN=FCRLB PE=1 SV=1	yes	1.14475	0.937727	NA	FALSE	0.937727	NA	FALSE	0.937727	NA	FALSE	0.937727	0.89337	FALSE	-0.0305865	0.535621	FALSE	-0.0484167	NA	FALSE	-0.0248552	NA	FALSE	-0.00364407	0.886426	FALSE
maker-000343F-pred_gff_AUGUSTUS-gene-4.0-mRNA-1	BT2A1_HUMANButyrophilin subfamily 2 member A1 OS=Homo sapiens GN=BTN2A1 PE=1 SV=3	no	33.258	-0.223559	0.622408	FALSE	-0.223559	0.134518	FALSE	-0.223559	0.613139	FALSE	-0.223559	0.832536	FALSE	-0.144165	0.359039	FALSE	0.135237	0.43011	FALSE	-0.10738	0.494028	FALSE	0.0201517	0.828764	FALSE
maker-000343F-pred_gff_AUGUSTUS-gene-4.20-mRNA-1	RBM12_MOUSERNA-binding 12 OS=Mus musculus GN=Rbm12 PE=1 SV=3	no	12.7766	0.547194	0.397272	FALSE	0.547194	0.870071	FALSE	0.547194	0.731986	FALSE	0.547194	0.929249	FALSE	-0.0213648	0.776846	FALSE	0.036962	0.726073	FALSE	0.0278183	0.673567	FALSE	-0.00386008	0.923371	FALSE
maker-000343F-pred_gff_AUGUSTUS-gene-5.115-mRNA-1	BT2A1_HUMANButyrophilin subfamily 2 member A1 OS=Homo sapiens GN=BTN2A1 PE=1 SV=3	yes	7.70636	0.335055	0.9393	FALSE	0.335055	0.907268	FALSE	0.335055	0.875453	FALSE	0.335055	0.686032	FALSE	-0.0181411	0.759639	FALSE	-0.0249384	0.798488	FALSE	-0.0103588	0.81586	FALSE	-0.00963411	0.665579	FALSE
maker-000343F-pred_gff_AUGUSTUS-gene-5.5-mRNA-1	LMNA_XENLALamin-A OS=Xenopus laevis GN=lmna PE=2 SV=1	yes	14.4106	0.320495	0.924815	FALSE	0.320495	0.34567	FALSE	0.320495	0.786084	FALSE	0.320495	0.844176	FALSE	-0.114839	0.273957	FALSE	-0.0324	0.834737	FALSE	-0.0494869	0.541368	FALSE	-0.0103119	0.838097	FALSE
maker-000343F-pred_gff_AUGUSTUS-gene-5.67-mRNA-1	LMNA_XENLALamin-A OS=Xenopus laevis GN=lmna PE=2 SV=1	yes	10.1908	-0.173423	0.635453	FALSE	-0.173423	0.0898677	FALSE	-0.173423	0.834737	FALSE	-0.173423	0.347962	FALSE	-0.225634	0.161279	FALSE	-0.0541583	0.75625	FALSE	-0.676639	0.0421732	TRUE	-0.0490936	0.342915	FALSE
maker-000343F-pred_gff_AUGUSTUS-gene-5.68-mRNA-1	CUZD1_MOUSECUB and zona pellucida-like domain-containing 1 OS=Mus musculus GN=Cuzd1 PE=1 SV=2	no	3.84374	1.54343	0.0048626	FALSE	1.54343	0.398556	FALSE	1.54343	0.466465	FALSE	1.54343	0.453501	FALSE	0.013583	0.819622	FALSE	0.101517	0.172219	FALSE	0.0702474	0.00142308	FALSE	-0.0133978	0.4215	FALSE
maker-000343F-pred_gff_AUGUSTUS-gene-5.76-mRNA-1	BT3A3_PONABButyrophilin subfamily 3 member A3 OS=Pongo abelii GN=BTN3A3 PE=2 SV=1	no	0.0761067	0.89427	NA	FALSE	0.89427	NA	FALSE	0.89427	NA	FALSE	0.89427	NA	FALSE	-0.00114169	NA	FALSE	-0.00136663	NA	FALSE	-0.00095462	NA	FALSE	-0.000269068	NA	FALSE
maker-000343F-pred_gff_AUGUSTUS-gene-5.77-mRNA-1	BT3A3_HUMANButyrophilin subfamily 3 member A3 OS=Homo sapiens GN=BTN3A3 PE=1 SV=1	no	89.9522	-0.279235	0.725465	FALSE	-0.279235	0.0159978	TRUE	-0.279235	0.712398	FALSE	-0.279235	0.948461	FALSE	0.716143	0.0124196	TRUE	-0.0106771	0.957606	FALSE	0.184824	0.238593	FALSE	0.00560794	0.943317	FALSE
maker-000343F-pred_gff_AUGUSTUS-gene-5.85-mRNA-1	FCRL5_MOUSEFc receptor 5 OS=Mus musculus GN=Fcrl5 PE=1 SV=3	no	0.0433035	0.51366	NA	FALSE	0.51366	NA	FALSE	0.51366	NA	FALSE	0.51366	NA	FALSE	-0.00121166	NA	FALSE	0.000422279	NA	FALSE	-0.000680671	NA	FALSE	-0.000660301	NA	FALSE
maker-000343F-pred_gff_AUGUSTUS-gene-5.9-mRNA-1	SKIT2_MOUSESelection and upkeep of intraepithelial T-cells 2 OS=Mus musculus GN=Skint2 PE=2 SV=1	no	0.0231911	0.152173	NA	FALSE	0.152173	NA	FALSE	0.152173	NA	FALSE	0.152173	NA	FALSE	0.00118637	NA	FALSE	-0.000410112	NA	FALSE	-0.000249123	NA	FALSE	-0.00022031	NA	FALSE
maker-000343F-pred_gff_genemark-gene-2.6-mRNA-1	FCRL5_MOUSEFc receptor 5 OS=Mus musculus GN=Fcrl5 PE=1 SV=3	no	0.179924	1.63931	NA	FALSE	1.63931	NA	FALSE	1.63931	NA	FALSE	1.63931	NA	FALSE	-0.00332355	NA	FALSE	-0.00278809	NA	FALSE	0.000849667	NA	FALSE	-0.0012683	NA	FALSE
maker-000343F-pred_gff_genemark-gene-3.12-mRNA-1	LITH_RATLithostathine OS=Rattus norvegicus GN=Reg1 PE=1 SV=1	no	16.3644	-1.48235	0.0149681	TRUE	-1.48235	0.0439508	TRUE	-1.48235	0.0255087	TRUE	-1.48235	0.714576	FALSE	0.0502766	0.700671	FALSE	0.0520724	0.748668	FALSE	-0.595929	0.0825724	FALSE	-0.0184436	0.711305	FALSE
maker-000343F-pred_gff_genemark-gene-3.26-mRNA-1	FCRLB_HUMANFc receptor-like B OS=Homo sapiens GN=FCRLB PE=1 SV=1	no	0.430182	2.91031	NA	FALSE	2.91031	NA	FALSE	2.91031	NA	FALSE	2.91031	NA	FALSE	-0.0191058	NA	FALSE	-0.0304515	NA	FALSE	0.000486264	NA	FALSE	-0.00415062	NA	FALSE
maker-000343F-pred_gff_genemark-gene-4.8-mRNA-1	---NA---	no	0.283318	-0.0226988	NA	FALSE	-0.0226988	NA	FALSE	-0.0226988	NA	FALSE	-0.0226988	NA	FALSE	-0.00753142	NA	FALSE	0.00508644	NA	FALSE	-0.00314865	NA	FALSE	-0.00173322	NA	FALSE
maker-000343F-pred_gff_genemark-gene-5.28-mRNA-1	BT1A1_HUMANButyrophilin subfamily 1 member A1 OS=Homo sapiens GN=BTN1A1 PE=1 SV=3	yes	1063.27	4.29538	9.49006e-06	TRUE	4.29538	2.7836e-05	TRUE	4.29538	8.09446e-06	TRUE	4.29538	0.67383	FALSE	-0.113394	0.0457471	FALSE	-2.94907	8.39385e-07	TRUE	-0.0164993	0.867736	FALSE	0.0140182	0.656705	FALSE
maker-000344F-pred_gff_AUGUSTUS-gene-0.0-mRNA-1	CVN4A_DANRECaveolae-associated 4a OS=Danio rerio GN=cavin4a PE=1 SV=1	no	0.212782	2.17693	NA	FALSE	2.17693	NA	FALSE	2.17693	NA	FALSE	2.17693	NA	FALSE	-0.00161275	NA	FALSE	-0.00252832	NA	FALSE	0.00210341	NA	FALSE	-4.29941e-05	NA	FALSE
maker-000344F-pred_gff_AUGUSTUS-gene-2.8-mRNA-1	BCL2_CHICKApoptosis regulator Bcl-2 OS=Gallus gallus GN=BCL2 PE=2 SV=1	yes	0.130645	0.303407	NA	FALSE	0.303407	NA	FALSE	0.303407	NA	FALSE	0.303407	NA	FALSE	-0.00335932	NA	FALSE	0.00069847	NA	FALSE	-0.00309708	NA	FALSE	0.000221495	NA	FALSE
maker-000344F-pred_gff_AUGUSTUS-gene-3.1-mRNA-1	LMBL4_HUMANLethal(3)malignant brain tumor 4 OS=Homo sapiens GN=L3MBTL4 PE=1 SV=2	no	58.3839	0.249625	0.29005	FALSE	0.249625	0.396891	FALSE	0.249625	0.258645	FALSE	0.249625	0.93904	FALSE	-0.0733279	0.584711	FALSE	-0.16911	0.190465	FALSE	-0.0357518	0.843947	FALSE	0.0120079	0.935432	FALSE
maker-000344F-pred_gff_AUGUSTUS-gene-3.110-mRNA-1	AAKG2_HUMAN5 -AMP-activated kinase subunit gamma-2 OS=Homo sapiens GN=PRKAG2 PE=1 SV=1	no	1.4463	1.33438	NA	FALSE	1.33438	0.28536	FALSE	1.33438	NA	FALSE	1.33438	0.590185	FALSE	-0.076542	0.339791	FALSE	-0.119224	NA	FALSE	-0.0288907	NA	FALSE	-0.0171215	0.584861	FALSE
maker-000344F-pred_gff_AUGUSTUS-gene-3.144-mRNA-1	LAMA1_MOUSELaminin subunit alpha-1 OS=Mus musculus GN=Lama1 PE=1 SV=1	yes	0.259594	-1.3924	NA	FALSE	-1.3924	NA	FALSE	-1.3924	NA	FALSE	-1.3924	NA	FALSE	0.00625324	NA	FALSE	0.0102609	NA	FALSE	-0.0040563	NA	FALSE	-0.000685037	NA	FALSE
maker-000344F-pred_gff_AUGUSTUS-gene-3.149-mRNA-1	KMT2C_HUMANHistone-lysine N-methyltransferase 2C OS=Homo sapiens GN=KMT2C PE=1 SV=3	no	308.589	0.484585	0.00179965	TRUE	0.484585	0.00304919	TRUE	0.484585	0.00229999	TRUE	0.484585	0.000340284	TRUE	-0.0439772	0.751841	FALSE	-0.337331	0.00165937	TRUE	0.0383937	0.79969	FALSE	0.254186	0.000252814	FALSE
maker-000344F-pred_gff_AUGUSTUS-gene-3.152-mRNA-1	---NA---	no	275.668	0.388054	0.0287635	TRUE	0.388054	0.177461	FALSE	0.388054	0.111076	FALSE	0.388054	0.130049	FALSE	-0.0433529	0.78717	FALSE	-0.357982	0.0115311	TRUE	-0.053751	0.763964	FALSE	0.150789	0.122258	FALSE
maker-000344F-pred_gff_AUGUSTUS-gene-3.39-mRNA-1	PIEZ2_HUMANPiezo-type mechanosensitive ion channel component 2 OS=Homo sapiens GN=PIEZO2 PE=1 SV=2	no	13.8179	-0.218398	0.333594	FALSE	-0.218398	0.568283	FALSE	-0.218398	0.703225	FALSE	-0.218398	0.884529	FALSE	0.115384	0.449896	FALSE	-0.0747579	0.681586	FALSE	-0.0312049	0.864472	FALSE	-0.0128227	0.8823	FALSE
maker-000344F-pred_gff_AUGUSTUS-gene-3.4-mRNA-1	ZBT14_CHICKZinc finger and BTB domain-containing 14 OS=Gallus gallus GN=ZBTB14 PE=2 SV=1	yes	111.924	0.0849587	0.904812	FALSE	0.0849587	0.912022	FALSE	0.0849587	0.76283	FALSE	0.0849587	0.756487	FALSE	-0.0165152	0.927445	FALSE	-0.0435025	0.777944	FALSE	0.00305014	0.988904	FALSE	-0.0327104	0.75454	FALSE
maker-000344F-pred_gff_AUGUSTUS-gene-3.40-mRNA-1	PIEZ2_MOUSEPiezo-type mechanosensitive ion channel component 2 OS=Mus musculus GN=Piezo2 PE=1 SV=2	yes	19.9686	0.714877	0.306732	FALSE	0.714877	0.0426761	TRUE	0.714877	0.188986	FALSE	0.714877	0.982596	FALSE	-0.548982	0.0364577	TRUE	-0.156222	0.346048	FALSE	-0.118574	0.432213	FALSE	-0.00305289	0.976961	FALSE
maker-000344F-pred_gff_AUGUSTUS-gene-3.41-mRNA-1	---NA---	yes	0.50104	0.159189	NA	FALSE	0.159189	NA	FALSE	0.159189	NA	FALSE	0.159189	NA	FALSE	-0.0323336	NA	FALSE	-0.0395341	NA	FALSE	-0.0417162	NA	FALSE	-0.00129926	NA	FALSE
maker-000344F-pred_gff_AUGUSTUS-gene-3.46-mRNA-1	E41L3_MOUSEBand 3 OS=Mus musculus GN=Epb41l3 PE=1 SV=1	yes	19.3428	-0.557464	0.419678	FALSE	-0.557464	0.040136	TRUE	-0.557464	0.312061	FALSE	-0.557464	0.983022	FALSE	-0.143386	0.348787	FALSE	0.063083	0.719651	FALSE	-0.547721	0.0550225	FALSE	0.00306646	0.977589	FALSE
maker-000344F-pred_gff_AUGUSTUS-gene-3.5-mRNA-1	ZBT14_CHICKZinc finger and BTB domain-containing 14 OS=Gallus gallus GN=ZBTB14 PE=2 SV=1	no	57.4449	0.169709	0.335424	FALSE	0.169709	0.342412	FALSE	0.169709	0.579662	FALSE	0.169709	0.883282	FALSE	0.0737544	0.632585	FALSE	-0.182516	0.217365	FALSE	0.0233975	0.917604	FALSE	0.0165845	0.881207	FALSE
maker-000344F-pred_gff_AUGUSTUS-gene-3.6-mRNA-1	GNAL_HUMANGuanine nucleotide-binding G(olf) subunit alpha OS=Homo sapiens GN=GNAL PE=1 SV=1	no	0.0480729	0.541592	NA	FALSE	0.541592	NA	FALSE	0.541592	NA	FALSE	0.541592	NA	FALSE	0.000521129	NA	FALSE	-0.0002237	NA	FALSE	0.0012693	NA	FALSE	0.000279413	NA	FALSE
maker-000344F-pred_gff_AUGUSTUS-gene-3.9-mRNA-2	SYC2L_XENLASynaptonemal complex 2-like OS=Xenopus laevis GN=sycp2l PE=1 SV=1	no	0.0233067	0.314942	NA	FALSE	0.314942	NA	FALSE	0.314942	NA	FALSE	0.314942	NA	FALSE	-0.000236265	NA	FALSE	-0.000293391	NA	FALSE	8.91879e-05	NA	FALSE	-0.000164067	NA	FALSE
maker-000344F-pred_gff_AUGUSTUS-gene-3.91-mRNA-1	XRCC2_MOUSEDNA repair XRCC2 OS=Mus musculus GN=Xrcc2 PE=2 SV=1	yes	21.8375	0.135759	0.610028	FALSE	0.135759	0.399351	FALSE	0.135759	0.80159	FALSE	0.135759	0.265835	FALSE	0.101822	0.506897	FALSE	-0.131039	0.458487	FALSE	0.0385323	0.832214	FALSE	0.0993387	0.264674	FALSE
maker-000344F-pred_gff_AUGUSTUS-gene-3.92-mRNA-1	ARP3B_HUMANActin-related 3B OS=Homo sapiens GN=ACTR3B PE=2 SV=1	yes	24.6862	0.314303	0.0572489	FALSE	0.314303	0.728472	FALSE	0.314303	0.628134	FALSE	0.314303	0.547979	FALSE	-0.0685791	0.603765	FALSE	0.159706	0.365581	FALSE	0.109143	0.38446	FALSE	0.0353025	0.539326	FALSE
maker-000344F-pred_gff_AUGUSTUS-gene-5.1-mRNA-1	PTPRM_MOUSEReceptor-type tyrosine- phosphatase mu OS=Mus musculus GN=Ptprm PE=1 SV=2	no	22.9901	0.553227	0.165804	FALSE	0.553227	0.15738	FALSE	0.553227	0.0942477	FALSE	0.553227	0.598077	FALSE	-0.132114	0.391245	FALSE	-0.196506	0.240423	FALSE	0.0114709	0.973576	FALSE	-0.0440782	0.596256	FALSE
maker-000344F-pred_gff_AUGUSTUS-gene-5.11-mRNA-1	ZN160_HUMANZinc finger 160 OS=Homo sapiens GN=ZNF160 PE=2 SV=3	no	132.87	0.401096	0.0045729	TRUE	0.401096	0.0120771	TRUE	0.401096	0.0128423	TRUE	0.401096	0.818733	FALSE	-0.00977191	0.949356	FALSE	-0.325338	0.00236934	TRUE	0.0252847	0.90531	FALSE	0.0254201	0.816177	FALSE
maker-000344F-pred_gff_AUGUSTUS-gene-5.12-mRNA-1	---NA---	no	0.095853	-0.0563344	NA	FALSE	-0.0563344	NA	FALSE	-0.0563344	NA	FALSE	-0.0563344	NA	FALSE	0.00104315	NA	FALSE	-0.00112831	NA	FALSE	-0.00169781	NA	FALSE	8.50332e-05	NA	FALSE
maker-000344F-pred_gff_AUGUSTUS-gene-5.2-mRNA-1	---NA---	no	0.229232	0.310452	NA	FALSE	0.310452	NA	FALSE	0.310452	NA	FALSE	0.310452	NA	FALSE	-0.00106374	NA	FALSE	-0.0033358	NA	FALSE	-0.00216616	NA	FALSE	-0.000898476	NA	FALSE
maker-000344F-pred_gff_AUGUSTUS-gene-5.4-mRNA-1	PTPRM_HUMANReceptor-type tyrosine- phosphatase mu OS=Homo sapiens GN=PTPRM PE=1 SV=2	no	21.55	0.303289	0.553466	FALSE	0.303289	0.51424	FALSE	0.303289	0.382948	FALSE	0.303289	0.417227	FALSE	-0.0136109	0.948463	FALSE	-0.0918124	0.59095	FALSE	0.0580728	0.743462	FALSE	-0.0675091	0.417239	FALSE
maker-000344F-pred_gff_AUGUSTUS-gene-5.5-mRNA-1	SON_MOUSE SON OS=Mus musculus GN=Son PE=1 SV=2	no	5.04755	-1.82914	0.0107497	FALSE	-1.82914	0.00673419	FALSE	-1.82914	0.0096102	FALSE	-1.82914	0.883873	FALSE	0.00629645	0.97114	FALSE	0.89483	0.0154979	FALSE	-0.0676535	0.490524	FALSE	-0.00845348	0.881148	FALSE
maker-000344F-pred_gff_AUGUSTUS-gene-5.8-mRNA-1	CHODL_DANREChondrolectin OS=Danio rerio GN=chodl PE=2 SV=1	no	0.141935	1.1067	NA	FALSE	1.1067	NA	FALSE	1.1067	NA	FALSE	1.1067	NA	FALSE	-0.00259177	NA	FALSE	-0.00313371	NA	FALSE	0.00175793	NA	FALSE	-8.06877e-05	NA	FALSE
maker-000344F-pred_gff_AUGUSTUS-gene-5.93-mRNA-1	RHG18_HUMANRho GTPase-activating 18 OS=Homo sapiens GN=ARHGAP18 PE=1 SV=3	no	2.22095	0.480911	0.358734	FALSE	0.480911	0.523934	FALSE	0.480911	0.830283	FALSE	0.480911	0.944615	FALSE	0.035805	0.598025	FALSE	-0.0612281	NA	FALSE	-0.00769457	0.930578	FALSE	-0.00215396	0.933814	FALSE
maker-000344F-pred_gff_AUGUSTUS-gene-5.94-mRNA-1	RHG28_HUMANRho GTPase-activating 28 OS=Homo sapiens GN=ARHGAP28 PE=1 SV=3	yes	2.55602	0.541604	0.53038	FALSE	0.541604	0.409502	FALSE	0.541604	0.725717	FALSE	0.541604	0.805513	FALSE	0.0435947	0.596014	FALSE	-0.0753525	NA	FALSE	0.00986046	0.931268	FALSE	0.00894264	0.803145	FALSE
maker-000344F-pred_gff_AUGUSTUS-gene-5.99-mRNA-1	GCM2_HUMANChorion-specific transcription factor GCMb OS=Homo sapiens GN=GCM2 PE=1 SV=1	no	0.178749	0.218629	NA	FALSE	0.218629	NA	FALSE	0.218629	NA	FALSE	0.218629	NA	FALSE	-0.00130581	NA	FALSE	-0.00374572	NA	FALSE	-0.00234541	NA	FALSE	-0.000731958	NA	FALSE
maker-000344F-pred_gff_genemark-gene-3.136-mRNA-1	YPF17_PLAF7 PF14_0175 OS=Plasmodium falciparum (isolate 3D7) GN=PF14_0175 PE=1 SV=1	no	0.345243	-0.315889	NA	FALSE	-0.315889	NA	FALSE	-0.315889	NA	FALSE	-0.315889	NA	FALSE	-0.00621524	NA	FALSE	0.00148785	NA	FALSE	-0.00812351	NA	FALSE	-0.00310691	NA	FALSE
maker-000344F-pred_gff_genemark-gene-3.85-mRNA-1	T200C_HUMANTransmembrane 200C OS=Homo sapiens GN=TMEM200C PE=2 SV=2	no	0.253979	-0.2979	NA	FALSE	-0.2979	NA	FALSE	-0.2979	NA	FALSE	-0.2979	NA	FALSE	-0.0016781	NA	FALSE	0.00711181	NA	FALSE	-0.00236283	NA	FALSE	-0.00123598	NA	FALSE
maker-000344F-pred_gff_genemark-gene-3.88-mRNA-1	LMBL1_CHICKLethal(3)malignant brain tumor 1 OS=Gallus gallus GN=L3MBTL1 PE=3 SV=1	no	27.8083	-0.100206	0.546667	FALSE	-0.100206	0.851949	FALSE	-0.100206	0.789741	FALSE	-0.100206	0.789895	FALSE	-0.0177097	0.925352	FALSE	0.128299	0.40598	FALSE	0.0247714	0.905818	FALSE	-0.0261726	0.789642	FALSE
maker-000344F-pred_gff_genemark-gene-5.101-mRNA-1	RHG28_MOUSERho GTPase-activating 28 OS=Mus musculus GN=Arhgap28 PE=1 SV=1	no	0.186507	-0.619492	NA	FALSE	-0.619492	NA	FALSE	-0.619492	NA	FALSE	-0.619492	NA	FALSE	0.0051866	NA	FALSE	-0.00361585	NA	FALSE	-0.000186379	NA	FALSE	-2.86786e-05	NA	FALSE
maker-000344F-pred_gff_genemark-gene-5.35-mRNA-1	---NA---	yes	0.106254	-0.0595088	NA	FALSE	-0.0595088	NA	FALSE	-0.0595088	NA	FALSE	-0.0595088	NA	FALSE	-0.000397504	NA	FALSE	-0.00107733	NA	FALSE	-0.00131992	NA	FALSE	-0.000353726	NA	FALSE
maker-000344F-pred_gff_snap_masked-gene-3.126-mRNA-1	LAMA1_MOUSELaminin subunit alpha-1 OS=Mus musculus GN=Lama1 PE=1 SV=1	yes	0.0910048	-0.115343	NA	FALSE	-0.115343	NA	FALSE	-0.115343	NA	FALSE	-0.115343	NA	FALSE	-0.0012073	NA	FALSE	0.00179063	NA	FALSE	-0.000829238	NA	FALSE	-0.000269325	NA	FALSE
maker-000344F-pred_gff_snap_masked-gene-3.155-mRNA-1	KMT2C_MOUSEHistone-lysine N-methyltransferase 2C OS=Mus musculus GN=Kmt2c PE=1 SV=2	yes	137.523	-0.113454	0.774265	FALSE	-0.113454	0.274321	FALSE	-0.113454	0.649588	FALSE	-0.113454	0.737396	FALSE	0.146486	0.204777	FALSE	0.019156	0.905904	FALSE	0.0648157	0.680868	FALSE	0.033697	0.736787	FALSE
maker-000344F-pred_gff_snap_masked-gene-3.156-mRNA-1	KMT2C_HUMANHistone-lysine N-methyltransferase 2C OS=Homo sapiens GN=KMT2C PE=1 SV=3	no	316.953	0.399784	0.0303513	TRUE	0.399784	0.0111427	TRUE	0.399784	0.01745	TRUE	0.399784	0.142397	FALSE	0.00631767	0.969093	FALSE	-0.222858	0.0449077	FALSE	0.116537	0.383351	FALSE	0.115757	0.136992	FALSE
maker-000344F-pred_gff_snap_masked-gene-3.171-mRNA-1	KMT2C_HUMANHistone-lysine N-methyltransferase 2C OS=Homo sapiens GN=KMT2C PE=1 SV=3	no	59.9039	0.328851	0.0809178	FALSE	0.328851	0.440418	FALSE	0.328851	0.286037	FALSE	0.328851	0.0162677	TRUE	-0.0692296	0.664467	FALSE	-0.32662	0.0421569	TRUE	-0.103755	0.536974	FALSE	0.278897	0.0143247	FALSE
maker-000344F-pred_gff_snap_masked-gene-3.47-mRNA-1	PIEZ2_MOUSEPiezo-type mechanosensitive ion channel component 2 OS=Mus musculus GN=Piezo2 PE=1 SV=2	no	1.19641	-0.636988	NA	FALSE	-0.636988	NA	FALSE	-0.636988	NA	FALSE	-0.636988	0.686427	FALSE	0.0363186	0.585141	FALSE	0.0166436	NA	FALSE	0.0105072	NA	FALSE	-0.0103086	0.681821	FALSE
maker-000344F-pred_gff_snap_masked-gene-5.42-mRNA-1	COLL1_MIMIVCollagen 1 OS=Acanthamoeba polyphaga mimivirus GN=MIMI_L71 PE=4 SV=1	no	0.0463823	0.00145749	NA	FALSE	0.00145749	NA	FALSE	0.00145749	NA	FALSE	0.00145749	NA	FALSE	0.00134015	NA	FALSE	-0.000459904	NA	FALSE	-0.000262997	NA	FALSE	-0.000237733	NA	FALSE
maker-000344F-pred_gff_snap_masked-gene-5.49-mRNA-1	GLT11_XENTRPolypeptide N-acetylgalactosaminyltransferase 11 OS=Xenopus tropicalis GN=galnt11 PE=1 SV=2	yes	180.095	0.31165	0.0502875	FALSE	0.31165	0.0761987	FALSE	0.31165	0.0409284	TRUE	0.31165	0.600766	FALSE	-0.108388	0.301862	FALSE	-0.208896	0.0422945	FALSE	-0.0416843	0.830968	FALSE	-0.0426543	0.599903	FALSE
maker-000345F-pred_gff_AUGUSTUS-gene-1.3-mRNA-1	---NA---	no	0.0496197	0.780324	NA	FALSE	0.780324	NA	FALSE	0.780324	NA	FALSE	0.780324	NA	FALSE	-0.000384529	NA	FALSE	0.000152856	NA	FALSE	0.00139599	NA	FALSE	-0.000183904	NA	FALSE
maker-000345F-pred_gff_AUGUSTUS-gene-3.1-mRNA-1	TSP1_XENLAThrombospondin-1 OS=Xenopus laevis GN=thbs1 PE=2 SV=1	yes	3.65069	-0.703724	0.618065	FALSE	-0.703724	0.0990836	FALSE	-0.703724	0.48585	FALSE	-0.703724	0.74617	FALSE	0.538312	0.0828752	FALSE	0.0369931	0.787101	FALSE	0.0546842	0.545538	FALSE	-0.0141125	0.73684	FALSE
maker-000345F-pred_gff_AUGUSTUS-gene-5.3-mRNA-1	---NA---	no	0.193638	-0.816261	NA	FALSE	-0.816261	NA	FALSE	-0.816261	NA	FALSE	-0.816261	NA	FALSE	0.00585173	NA	FALSE	0.0127644	NA	FALSE	0.000703728	NA	FALSE	-0.000509203	NA	FALSE
maker-000345F-pred_gff_AUGUSTUS-gene-5.36-mRNA-1	---NA---	no	0.0345336	0.59954	NA	FALSE	0.59954	NA	FALSE	0.59954	NA	FALSE	0.59954	NA	FALSE	-0.00215086	NA	FALSE	-0.00207264	NA	FALSE	-0.00158483	NA	FALSE	9.47088e-05	NA	FALSE
maker-000345F-pred_gff_AUGUSTUS-gene-5.38-mRNA-1	---NA---	no	0.129378	1.15234	NA	FALSE	1.15234	NA	FALSE	1.15234	NA	FALSE	1.15234	NA	FALSE	-0.00331052	NA	FALSE	-0.00206927	NA	FALSE	-0.00110036	NA	FALSE	-0.000398848	NA	FALSE
maker-000345F-pred_gff_AUGUSTUS-gene-5.6-mRNA-1	---NA---	no	0.0141546	0.412727	NA	FALSE	0.412727	NA	FALSE	0.412727	NA	FALSE	0.412727	NA	FALSE	-0.000969668	NA	FALSE	-0.00119926	NA	FALSE	-0.000823578	NA	FALSE	-0.000229455	NA	FALSE
maker-000345F-pred_gff_genemark-gene-1.30-mRNA-1	POL2_DROMERetrovirus-related Pol poly from transposon 297 OS=Drosophila melanogaster GN=pol PE=3 SV=1	no	0.0169937	0.416192	NA	FALSE	0.416192	NA	FALSE	0.416192	NA	FALSE	0.416192	NA	FALSE	-0.000785112	NA	FALSE	-0.000383622	NA	FALSE	-0.000258794	NA	FALSE	-0.000196404	NA	FALSE
maker-000345F-pred_gff_genemark-gene-3.51-mRNA-1	---NA---	no	0.216916	0.676837	NA	FALSE	0.676837	NA	FALSE	0.676837	NA	FALSE	0.676837	NA	FALSE	-0.00182856	NA	FALSE	-0.0267553	NA	FALSE	-0.0104893	NA	FALSE	-0.00227839	NA	FALSE
maker-000345F-pred_gff_genemark-gene-3.69-mRNA-1	---NA---	no	0.0114541	0.370613	NA	FALSE	0.370613	NA	FALSE	0.370613	NA	FALSE	0.370613	NA	FALSE	-0.00125882	NA	FALSE	-0.000818243	NA	FALSE	-0.00109563	NA	FALSE	0.000134605	NA	FALSE
maker-000345F-pred_gff_genemark-gene-5.16-mRNA-1	---NA---	no	0.0231142	-0.0464423	NA	FALSE	-0.0464423	NA	FALSE	-0.0464423	NA	FALSE	-0.0464423	NA	FALSE	0.00107502	NA	FALSE	-0.000361297	NA	FALSE	-0.000261657	NA	FALSE	-0.000253518	NA	FALSE
maker-000346F-pred_gff_AUGUSTUS-gene-1.14-mRNA-1	MFN2_MOUSEMitofusin-2 OS=Mus musculus GN=Mfn2 PE=1 SV=3	yes	283.026	0.299027	0.000259612	TRUE	0.299027	6.98784e-05	TRUE	0.299027	0.228391	FALSE	0.299027	0.0800636	FALSE	0.323124	0.0133212	TRUE	-0.505438	0.000278299	TRUE	0.0740337	0.65659	FALSE	0.171399	0.0705644	FALSE
maker-000346F-pred_gff_AUGUSTUS-gene-1.8-mRNA-1	PLAL2_HUMANZinc finger PLAGL2 OS=Homo sapiens GN=PLAGL2 PE=1 SV=1	no	31.927	0.298034	0.236617	FALSE	0.298034	0.504806	FALSE	0.298034	0.417567	FALSE	0.298034	0.948744	FALSE	0.00379707	0.985542	FALSE	-0.256714	0.134591	FALSE	-0.0226729	0.919065	FALSE	0.00862467	0.943526	FALSE
maker-000346F-pred_gff_AUGUSTUS-gene-5.2-mRNA-1	EFHD2_HUMANEF-hand domain-containing D2 OS=Homo sapiens GN=EFHD2 PE=1 SV=1	yes	740.282	-0.809703	4.15073e-09	TRUE	-0.809703	1.71277e-07	TRUE	-0.809703	1.92931e-07	TRUE	-0.809703	0.961198	FALSE	0.0793343	0.490027	FALSE	0.629717	9.8252e-09	TRUE	-0.0378236	0.876943	FALSE	0.0111812	0.956623	FALSE
maker-000346F-pred_gff_AUGUSTUS-gene-5.52-mRNA-1	DEDD_RATDeath effector domain-containing OS=Rattus norvegicus GN=Dedd PE=2 SV=1	yes	129.107	-0.594098	2.38999e-05	TRUE	-0.594098	0.000104021	TRUE	-0.594098	3.986e-05	TRUE	-0.594098	0.371814	FALSE	0.115724	0.295213	FALSE	0.404679	6.78896e-05	TRUE	-0.0181696	0.923446	FALSE	-0.0675862	0.367765	FALSE
maker-000346F-pred_gff_AUGUSTUS-gene-5.7-mRNA-1	F107A_PANTR FAM107A OS=Pan troglodytes GN=FAM107A PE=2 SV=1	no	0.638922	-1.09845	NA	FALSE	-1.09845	NA	FALSE	-1.09845	NA	FALSE	-1.09845	NA	FALSE	0.0174154	NA	FALSE	-0.0135707	NA	FALSE	-0.0142071	NA	FALSE	-0.00109869	0.965468	FALSE
maker-000346F-pred_gff_AUGUSTUS-gene-5.9-mRNA-1	SCND3_HUMANSCAN domain-containing 3 OS=Homo sapiens GN=ZBED9 PE=2 SV=1	no	0.00956912	0.504948	NA	FALSE	0.504948	NA	FALSE	0.504948	NA	FALSE	0.504948	NA	FALSE	-0.000360497	NA	FALSE	-0.000308397	NA	FALSE	0.000824184	NA	FALSE	9.4028e-05	NA	FALSE
maker-000346F-pred_gff_genemark-gene-1.3-mRNA-1	---NA---	yes	5.70537	0.898959	0.199342	FALSE	0.898959	0.526174	FALSE	0.898959	0.396116	FALSE	0.898959	0.984641	FALSE	-0.0132894	0.906579	FALSE	0.0172304	0.908283	FALSE	0.0774903	0.304881	FALSE	0.0015483	0.978725	FALSE
maker-000346F-pred_gff_genemark-gene-3.8-mRNA-1	PAX7_HUMANPaired box Pax-7 OS=Homo sapiens GN=PAX7 PE=1 SV=4	no	0.0115571	0.128224	NA	FALSE	0.128224	NA	FALSE	0.128224	NA	FALSE	0.128224	NA	FALSE	0.000868395	NA	FALSE	-0.000377156	NA	FALSE	-0.00024264	NA	FALSE	-0.00023547	NA	FALSE
maker-000346F-pred_gff_genemark-gene-5.111-mRNA-1	---NA---	yes	1.45039	1.69677	NA	FALSE	1.69677	0.684829	FALSE	1.69677	NA	FALSE	1.69677	0.797766	FALSE	-0.00941392	0.847791	FALSE	0.0451171	NA	FALSE	0.0353124	NA	FALSE	0.00432537	0.827316	FALSE
maker-000346F-pred_gff_genemark-gene-5.20-mRNA-1	LORF1_MOUSELINE-1 retrotransposable element ORF1 OS=Mus musculus GN=Lire1 PE=1 SV=2	no	0.0854168	0.68632	NA	FALSE	0.68632	NA	FALSE	0.68632	NA	FALSE	0.68632	NA	FALSE	-0.00132326	NA	FALSE	-0.000429039	NA	FALSE	-0.000170389	NA	FALSE	7.4153e-05	NA	FALSE
maker-000346F-pred_gff_genemark-gene-5.90-mRNA-1	TF26_SCHPOTransposon Tf2-6 poly OS=Schizosaccharomyces pombe (strain 972 ATCC 24843) GN=Tf2-6 PE=3 SV=1	no	0.00849726	0.0912839	NA	FALSE	0.0912839	NA	FALSE	0.0912839	NA	FALSE	0.0912839	NA	FALSE	-0.000175026	NA	FALSE	0.00124743	NA	FALSE	-0.000115444	NA	FALSE	-0.000198329	NA	FALSE
maker-000347F-pred_gff_AUGUSTUS-gene-4.0-mRNA-1	ZDHC3_HUMANPalmitoyltransferase ZDHHC3 OS=Homo sapiens GN=ZDHHC3 PE=1 SV=2	yes	92.7333	-0.35343	0.15051	FALSE	-0.35343	0.411597	FALSE	-0.35343	0.290368	FALSE	-0.35343	0.255915	FALSE	0.0977415	0.525661	FALSE	-0.012702	0.955239	FALSE	-0.0967682	0.549127	FALSE	0.107576	0.246325	FALSE
maker-000347F-pred_gff_AUGUSTUS-gene-4.16-mRNA-1	FRMD7_HUMANFERM domain-containing 7 OS=Homo sapiens GN=FRMD7 PE=1 SV=1	yes	0.0403257	0.472807	NA	FALSE	0.472807	NA	FALSE	0.472807	NA	FALSE	0.472807	NA	FALSE	0.000449887	NA	FALSE	-0.00190637	NA	FALSE	-0.000504533	NA	FALSE	0.000308157	NA	FALSE
maker-000347F-pred_gff_AUGUSTUS-gene-5.121-mRNA-1	OPRM_BOVINMu-type opioid receptor OS=Bos taurus GN=OPRM1 PE=2 SV=2	yes	1.00554	0.425112	NA	FALSE	0.425112	NA	FALSE	0.425112	NA	FALSE	0.425112	0.893941	FALSE	-0.0102513	0.904483	FALSE	0.0079032	NA	FALSE	0.0128411	NA	FALSE	0.00469287	0.890487	FALSE
maker-000347F-pred_gff_AUGUSTUS-gene-5.122-mRNA-1	CNPY3_DANRE canopy homolog 3 OS=Danio rerio GN=cnpy3 PE=2 SV=1	no	208.421	-0.277773	0.178859	FALSE	-0.277773	0.396105	FALSE	-0.277773	0.252097	FALSE	-0.277773	0.783866	FALSE	0.0726367	0.613445	FALSE	0.00946718	0.966041	FALSE	-0.102425	0.515009	FALSE	-0.0265252	0.783831	FALSE
maker-000347F-pred_gff_AUGUSTUS-gene-5.124-mRNA-1	TRPC5_MOUSEShort transient receptor potential channel 5 OS=Mus musculus GN=Trpc5 PE=1 SV=2	no	0.162802	-0.369936	NA	FALSE	-0.369936	NA	FALSE	-0.369936	NA	FALSE	-0.369936	NA	FALSE	-0.00359931	NA	FALSE	-0.00103683	NA	FALSE	-0.00175608	NA	FALSE	0.00165427	NA	FALSE
maker-000347F-pred_gff_AUGUSTUS-gene-5.2-mRNA-1	DYSF_HUMANDysferlin OS=Homo sapiens GN=DYSF PE=1 SV=1	no	123.366	0.162496	0.269029	FALSE	0.162496	0.773989	FALSE	0.162496	0.61711	FALSE	0.162496	0.0994331	FALSE	-0.0569016	0.737002	FALSE	-0.199579	0.182187	FALSE	-0.108394	0.498289	FALSE	0.173514	0.0922705	FALSE
maker-000347F-pred_gff_AUGUSTUS-gene-5.2-mRNA-2	DYSF_HUMANDysferlin OS=Homo sapiens GN=DYSF PE=1 SV=1	no	0.91133	-2.71903	NA	FALSE	-2.71903	NA	FALSE	-2.71903	NA	FALSE	-2.71903	NA	FALSE	0.00139865	NA	FALSE	0.00202035	NA	FALSE	0.000106992	NA	FALSE	-0.000599244	NA	FALSE
maker-000347F-pred_gff_AUGUSTUS-gene-5.2-mRNA-3	DYSF_HUMANDysferlin OS=Homo sapiens GN=DYSF PE=1 SV=1	no	0.490439	0.236909	NA	FALSE	0.236909	NA	FALSE	0.236909	NA	FALSE	0.236909	NA	FALSE	0.000169844	NA	FALSE	-0.00127501	NA	FALSE	-0.000338866	NA	FALSE	-8.19645e-05	NA	FALSE
maker-000347F-pred_gff_AUGUSTUS-gene-5.37-mRNA-1	ZN638_MOUSEZinc finger 638 OS=Mus musculus GN=Znf638 PE=1 SV=2	yes	1072.65	-0.058564	0.752149	FALSE	-0.058564	0.632792	FALSE	-0.058564	0.81227	FALSE	-0.058564	0.675615	FALSE	0.0750179	0.508494	FALSE	-0.021947	0.886366	FALSE	0.00735054	0.960568	FALSE	0.0377318	0.676311	FALSE
maker-000347F-pred_gff_AUGUSTUS-gene-5.51-mRNA-1	T55BB_DANREType I phosphatidylinositol 4,5-bisphosphate 4-phosphatase-B OS=Danio rerio GN=tmem55bb PE=2 SV=2	yes	409.462	-0.23061	0.0887398	FALSE	-0.23061	0.152853	FALSE	-0.23061	0.0844258	FALSE	-0.23061	0.89183	FALSE	0.0514924	0.61473	FALSE	0.164548	0.0592979	FALSE	0.00472019	0.957901	FALSE	-0.0142206	0.889418	FALSE
maker-000347F-pred_gff_AUGUSTUS-gene-5.76-mRNA-1	STK26_HUMANSerine threonine- kinase 26 OS=Homo sapiens GN=STK26 PE=1 SV=2	yes	125.128	-0.550026	0.283576	FALSE	-0.550026	0.290494	FALSE	-0.550026	0.173595	FALSE	-0.550026	0.996375	FALSE	0.0677546	0.673246	FALSE	0.177033	0.297103	FALSE	-0.0211724	0.89413	FALSE	-0.00119658	0.990485	FALSE
maker-000347F-pred_gff_AUGUSTUS-gene-5.76-mRNA-2	STK26_HUMANSerine threonine- kinase 26 OS=Homo sapiens GN=STK26 PE=1 SV=2	yes	379.08	-0.369583	0.151658	FALSE	-0.369583	0.14848	FALSE	-0.369583	0.0858268	FALSE	-0.369583	0.99904	FALSE	0.050205	0.726538	FALSE	0.145101	0.26732	FALSE	-0.0774508	0.665042	FALSE	-0.000192276	0.992618	FALSE
maker-000347F-pred_gff_AUGUSTUS-gene-5.80-mRNA-1	DACH2_HUMANDachshund homolog 2 OS=Homo sapiens GN=DACH2 PE=2 SV=1	no	6.91467	0.448264	0.61952	FALSE	0.448264	0.333423	FALSE	0.448264	0.565074	FALSE	0.448264	0.770185	FALSE	0.0652308	0.605493	FALSE	-0.121084	0.425915	FALSE	0.0488652	0.692448	FALSE	-0.016888	0.765082	FALSE
maker-000347F-pred_gff_genemark-gene-5.140-mRNA-1	---NA---	no	0.0291371	0.185479	NA	FALSE	0.185479	NA	FALSE	0.185479	NA	FALSE	0.185479	NA	FALSE	-0.00057951	NA	FALSE	0.00228904	NA	FALSE	0.000621771	NA	FALSE	0.000274365	NA	FALSE
maker-000347F-pred_gff_genemark-gene-5.23-mRNA-1	ZN638_MOUSEZinc finger 638 OS=Mus musculus GN=Znf638 PE=1 SV=2	yes	293.61	-0.0780214	0.860718	FALSE	-0.0780214	0.941682	FALSE	-0.0780214	0.81227	FALSE	-0.0780214	0.687907	FALSE	0.0123823	0.949629	FALSE	0.0635244	0.684347	FALSE	0.0179189	0.942994	FALSE	0.036977	0.685587	FALSE
maker-000347F-pred_gff_genemark-gene-5.97-mRNA-1	---NA---	no	0.0169183	0.080375	NA	FALSE	0.080375	NA	FALSE	0.080375	NA	FALSE	0.080375	NA	FALSE	-0.000227877	NA	FALSE	0.002228	NA	FALSE	-0.000178331	NA	FALSE	-6.70583e-05	NA	FALSE
maker-000347F-pred_gff_snap_masked-gene-1.13-mRNA-1	CDR1_HUMANCerebellar degeneration-related antigen 1 OS=Homo sapiens GN=CDR1 PE=1 SV=2	no	0.0168422	0.281745	NA	FALSE	0.281745	NA	FALSE	0.281745	NA	FALSE	0.281745	NA	FALSE	-0.000303547	NA	FALSE	0.000256394	NA	FALSE	-0.000258826	NA	FALSE	9.51418e-05	NA	FALSE
maker-000347F-pred_gff_snap_masked-gene-4.13-mRNA-1	---NA---	no	0.108053	1.05365	NA	FALSE	1.05365	NA	FALSE	1.05365	NA	FALSE	1.05365	NA	FALSE	0.00204785	NA	FALSE	-0.00277776	NA	FALSE	0.0020331	NA	FALSE	-4.21229e-05	NA	FALSE
maker-000347F-pred_gff_snap_masked-gene-5.12-mRNA-1	---NA---	no	0.00912741	0.11006	NA	FALSE	0.11006	NA	FALSE	0.11006	NA	FALSE	0.11006	NA	FALSE	0.000859853	NA	FALSE	-0.000325236	NA	FALSE	-0.000332908	NA	FALSE	0.000149282	NA	FALSE
maker-000347F-pred_gff_snap_masked-gene-5.135-mRNA-1	TRPC5_HUMANShort transient receptor potential channel 5 OS=Homo sapiens GN=TRPC5 PE=1 SV=1	no	0.218447	0.482841	NA	FALSE	0.482841	NA	FALSE	0.482841	NA	FALSE	0.482841	NA	FALSE	-0.000165279	NA	FALSE	0.00420321	NA	FALSE	0.00284168	NA	FALSE	0.00170642	NA	FALSE
maker-000347F-pred_gff_snap_masked-gene-5.58-mRNA-1	DACH2_MOUSEDachshund homolog 2 OS=Mus musculus GN=Dach2 PE=1 SV=1	no	1.20822	1.83735	NA	FALSE	1.83735	NA	FALSE	1.83735	NA	FALSE	1.83735	0.214833	FALSE	-0.022472	0.668789	FALSE	-0.0931941	NA	FALSE	-0.0204666	NA	FALSE	0.0176177	0.197964	FALSE
maker-000349F-pred_gff_AUGUSTUS-gene-3.18-mRNA-1	---NA---	no	0.0133998	0.152173	NA	FALSE	0.152173	NA	FALSE	0.152173	NA	FALSE	0.152173	NA	FALSE	0.001084	NA	FALSE	-0.000428116	NA	FALSE	-0.000237776	NA	FALSE	-0.00020266	NA	FALSE
maker-000349F-pred_gff_AUGUSTUS-gene-3.19-mRNA-1	---NA---	no	0.00903738	0.152173	NA	FALSE	0.152173	NA	FALSE	0.152173	NA	FALSE	0.152173	NA	FALSE	0.000997165	NA	FALSE	-0.000425576	NA	FALSE	-0.000229912	NA	FALSE	-0.000201812	NA	FALSE
maker-000349F-pred_gff_AUGUSTUS-gene-3.3-mRNA-1	NCKX4_MOUSESodium potassium calcium exchanger 4 OS=Mus musculus GN=Slc24a4 PE=1 SV=2	yes	0.224871	-0.519405	NA	FALSE	-0.519405	NA	FALSE	-0.519405	NA	FALSE	-0.519405	NA	FALSE	0.00168688	NA	FALSE	0.000369486	NA	FALSE	-0.00310614	NA	FALSE	-0.000411316	NA	FALSE
maker-000349F-pred_gff_AUGUSTUS-gene-3.31-mRNA-1	NCKX3_HUMANSodium potassium calcium exchanger 3 OS=Homo sapiens GN=SLC24A3 PE=2 SV=4	no	0.0558801	0.350937	NA	FALSE	0.350937	NA	FALSE	0.350937	NA	FALSE	0.350937	NA	FALSE	-0.00204095	NA	FALSE	0.000974452	NA	FALSE	-5.82719e-05	NA	FALSE	0.000283972	NA	FALSE
maker-000349F-pred_gff_AUGUSTUS-gene-4.10-mRNA-1	---NA---	no	5.3221	0.443608	0.597188	FALSE	0.443608	0.465743	FALSE	0.443608	0.559637	FALSE	0.443608	0.848283	FALSE	-0.113566	0.373935	FALSE	-0.00646341	0.96907	FALSE	-0.00788277	0.961348	FALSE	0.0120865	0.84485	FALSE
maker-000349F-pred_gff_AUGUSTUS-gene-4.14-mRNA-1	DYR1A_MOUSEDual specificity tyrosine-phosphorylation-regulated kinase 1A OS=Mus musculus GN=Dyrk1a PE=1 SV=1	no	1.19804	7.20933	NA	FALSE	7.20933	NA	FALSE	7.20933	NA	FALSE	7.20933	1	FALSE	-0.00279753	2.66734e-08	FALSE	0.00384352	NA	FALSE	-0.00010315	NA	FALSE	0.000248358	0.123256	FALSE
maker-000349F-pred_gff_AUGUSTUS-gene-4.2-mRNA-1	LORF1_MOUSELINE-1 retrotransposable element ORF1 OS=Mus musculus GN=Lire1 PE=1 SV=2	no	0.139411	-0.91045	NA	FALSE	-0.91045	NA	FALSE	-0.91045	NA	FALSE	-0.91045	NA	FALSE	0.00211029	NA	FALSE	0.00656777	NA	FALSE	-3.49133e-05	NA	FALSE	-2.7214e-05	NA	FALSE
maker-000349F-pred_gff_AUGUSTUS-gene-4.5-mRNA-1	---NA---	yes	64.0269	-0.355158	3.29281e-05	TRUE	-0.355158	0.0352776	TRUE	-0.355158	0.151177	FALSE	-0.355158	1	FALSE	-0.0777373	0.595858	FALSE	0.575078	5.17242e-05	TRUE	0.0828045	0.614282	FALSE	-0.000341521	0.99613	FALSE
maker-000349F-pred_gff_AUGUSTUS-gene-4.63-mRNA-1	---NA---	no	0.00956912	0.504948	NA	FALSE	0.504948	NA	FALSE	0.504948	NA	FALSE	0.504948	NA	FALSE	-0.000360497	NA	FALSE	-0.000308397	NA	FALSE	0.000824184	NA	FALSE	9.4028e-05	NA	FALSE
maker-000349F-pred_gff_AUGUSTUS-gene-4.79-mRNA-1	RIN2_HUMANRas and Rab interactor 2 OS=Homo sapiens GN=RIN2 PE=1 SV=1	yes	129.659	-0.265159	0.498089	FALSE	-0.265159	0.0984128	FALSE	-0.265159	0.336035	FALSE	-0.265159	0.38225	FALSE	0.245834	0.0770476	FALSE	0.0858415	0.573536	FALSE	0.0977898	0.538986	FALSE	0.0752437	0.381699	FALSE
maker-000350F-pred_gff_snap_masked-gene-0.12-mRNA-1	MGA_HUMANMaltase- intestinal OS=Homo sapiens GN=MGAM PE=1 SV=5	no	0.0507378	0.74224	NA	FALSE	0.74224	NA	FALSE	0.74224	NA	FALSE	0.74224	NA	FALSE	-0.00110204	NA	FALSE	-0.00133118	NA	FALSE	-0.000946078	NA	FALSE	-0.000265761	NA	FALSE
maker-000351F-pred_gff_AUGUSTUS-gene-0.0-mRNA-1	ZIC5_MOUSEZinc finger ZIC 5 OS=Mus musculus GN=Zic5 PE=1 SV=1	no	15.5656	0.277539	0.471956	FALSE	0.277539	0.6053	FALSE	0.277539	0.477069	FALSE	0.277539	0.560449	FALSE	-0.00596724	0.98399	FALSE	-0.0141944	0.949043	FALSE	0.12024	0.486174	FALSE	0.0476935	0.557525	FALSE
maker-000351F-pred_gff_AUGUSTUS-gene-2.0-mRNA-1	CDT1_XENLADNA replication factor Cdt1 OS=Xenopus laevis GN=cdt1 PE=1 SV=2	no	26.7687	0.155727	0.911284	FALSE	0.155727	0.631185	FALSE	0.155727	0.851828	FALSE	0.155727	0.69111	FALSE	-0.0875218	0.518134	FALSE	0.00450308	0.986083	FALSE	-0.0290176	0.847651	FALSE	-0.0240797	0.68977	FALSE
maker-000351F-pred_gff_AUGUSTUS-gene-2.11-mRNA-1	PCCA_MOUSEPropionyl- carboxylase alpha mitochondrial OS=Mus musculus GN=Pcca PE=1 SV=2	no	638.968	-0.0508957	0.0244275	TRUE	-0.0508957	0.00662837	TRUE	-0.0508957	0.916373	FALSE	-0.0508957	0.589886	FALSE	0.411597	0.0131259	TRUE	-0.268137	0.103208	FALSE	0.0364763	0.853691	FALSE	0.0456538	0.583407	FALSE
maker-000351F-pred_gff_AUGUSTUS-gene-2.9-mRNA-1	PCCA_RATPropionyl- carboxylase alpha mitochondrial OS=Rattus norvegicus GN=Pcca PE=1 SV=3	no	114.4	0.440218	0.00739279	TRUE	0.440218	0.00575177	TRUE	0.440218	0.253007	FALSE	0.440218	0.725377	FALSE	0.225668	0.172967	FALSE	-0.597599	0.00439831	TRUE	0.0392435	0.832314	FALSE	0.0298817	0.720519	FALSE
maker-000351F-pred_gff_AUGUSTUS-gene-3.0-mRNA-1	NRK1_HUMANNicotinamide riboside kinase 1 OS=Homo sapiens GN=NMRK1 PE=1 SV=1	no	0.0751296	0.268624	NA	FALSE	0.268624	NA	FALSE	0.268624	NA	FALSE	0.268624	NA	FALSE	-0.00146927	NA	FALSE	0.000898184	NA	FALSE	-0.000973328	NA	FALSE	-0.000244957	NA	FALSE
maker-000351F-pred_gff_AUGUSTUS-gene-3.13-mRNA-1	KITM_MACFAThymidine kinase mitochondrial OS=Macaca fascicularis GN=TK2 PE=2 SV=1	no	85.8029	0.312704	0.0949175	FALSE	0.312704	0.32888	FALSE	0.312704	0.210489	FALSE	0.312704	0.893746	FALSE	-0.0980683	0.495521	FALSE	0.00995771	0.966134	FALSE	0.111967	0.476159	FALSE	0.015472	0.891819	FALSE
maker-000351F-pred_gff_AUGUSTUS-gene-3.14-mRNA-1	NVL_HUMANNuclear valosin-containing -like OS=Homo sapiens GN=NVL PE=1 SV=1	no	67.4028	0.845665	0.00716655	TRUE	0.845665	0.00109432	TRUE	0.845665	0.00317525	TRUE	0.845665	0.65507	FALSE	0.0138118	0.949187	FALSE	-0.296739	0.0884431	FALSE	0.360334	0.0586167	FALSE	0.0381652	0.656252	FALSE
maker-000351F-pred_gff_AUGUSTUS-gene-4.0-mRNA-1	NETR_NOMLENeurotrypsin OS=Nomascus leucogenys GN=PRSS12 PE=3 SV=1	yes	11.0759	0.265055	0.563853	FALSE	0.265055	0.0944445	FALSE	0.265055	0.668877	FALSE	0.265055	0.232485	FALSE	-0.388349	0.07506	FALSE	-0.154218	0.38401	FALSE	-0.395059	0.0983403	FALSE	-0.0954124	0.227399	FALSE
maker-000351F-pred_gff_AUGUSTUS-gene-4.1-mRNA-1	CHCH1_MOUSECoiled-coil-helix-coiled-coil-helix domain-containing 1 OS=Mus musculus GN=Chchd1 PE=1 SV=1	yes	121.662	0.0964947	0.106719	FALSE	0.0964947	0.568843	FALSE	0.0964947	0.816437	FALSE	0.0964947	0.508258	FALSE	0.0722785	0.649367	FALSE	0.158137	0.316582	FALSE	0.347956	0.0494716	TRUE	0.0581882	0.502186	FALSE
maker-000351F-pred_gff_AUGUSTUS-gene-4.13-mRNA-1	RPAC1_MOUSEDNA-directed RNA polymerases I and III subunit RPAC1 OS=Mus musculus GN=Polr1c PE=1 SV=3	yes	181.536	0.247363	0.457425	FALSE	0.247363	0.00990854	TRUE	0.247363	0.47534	FALSE	0.247363	0.94703	FALSE	0.242616	0.112594	FALSE	-0.00289117	0.98513	FALSE	0.491761	0.00760849	TRUE	0.00851942	0.942127	FALSE
maker-000351F-pred_gff_AUGUSTUS-gene-4.15-mRNA-1	---NA---	no	18.4843	-0.181357	0.252013	FALSE	-0.181357	0.702054	FALSE	-0.181357	0.728238	FALSE	-0.181357	0.789895	FALSE	0.0878965	0.568319	FALSE	-0.103604	0.565391	FALSE	-0.0615505	0.722167	FALSE	0.0231419	0.787558	FALSE
maker-000351F-pred_gff_AUGUSTUS-gene-4.16-mRNA-1	NDST2_HUMANBifunctional heparan sulfate N-deacetylase N-sulfotransferase 2 OS=Homo sapiens GN=NDST2 PE=1 SV=1	no	1025.89	0.388208	0.106657	FALSE	0.388208	0.0406433	TRUE	0.388208	0.09378	FALSE	0.388208	0.319572	FALSE	0.0481669	0.776002	FALSE	-0.24606	0.072281	FALSE	0.0937716	0.540054	FALSE	0.0876881	0.310469	FALSE
maker-000351F-pred_gff_AUGUSTUS-gene-4.20-mRNA-1	GRIN2_CHICKGRIN2 OS=Gallus gallus PE=1 SV=1	yes	0.150467	0.0365404	NA	FALSE	0.0365404	NA	FALSE	0.0365404	NA	FALSE	0.0365404	NA	FALSE	0.00117053	NA	FALSE	-0.00105655	NA	FALSE	0.00024961	NA	FALSE	-0.000107021	NA	FALSE
maker-000351F-pred_gff_AUGUSTUS-gene-4.30-mRNA-1	ZSWM8_MOUSEZinc finger SWIM domain-containing 8 OS=Mus musculus GN=Zswim8 PE=1 SV=1	no	256.696	0.266203	0.271828	FALSE	0.266203	0.352203	FALSE	0.266203	0.221733	FALSE	0.266203	0.798881	FALSE	-0.0798023	0.55806	FALSE	-0.169279	0.185746	FALSE	-0.0370565	0.873844	FALSE	0.0264263	0.797073	FALSE
maker-000351F-pred_gff_AUGUSTUS-gene-4.35-mRNA-1	APT_CRIGRAdenine phosphoribosyltransferase OS=Cricetulus griseus GN=APRT PE=3 SV=2	yes	182.892	-0.227636	0.081546	FALSE	-0.227636	0.35252	FALSE	-0.227636	0.574869	FALSE	-0.227636	0.777328	FALSE	0.171309	0.272817	FALSE	0.326046	0.0688301	FALSE	0.348209	0.0682455	FALSE	0.0262327	0.77453	FALSE
maker-000351F-pred_gff_AUGUSTUS-gene-4.36-mRNA-1	SPAT2_HUMANSpermatogenesis-associated 2 OS=Homo sapiens GN=SPATA2 PE=1 SV=2	yes	39.7367	-0.0172617	0.264168	FALSE	-0.0172617	0.666001	FALSE	-0.0172617	0.976442	FALSE	-0.0172617	0.468225	FALSE	-0.0794643	0.609495	FALSE	0.163444	0.315049	FALSE	0.0343973	0.861475	FALSE	-0.059922	0.466825	FALSE
maker-000351F-pred_gff_AUGUSTUS-gene-4.37-mRNA-1	DEGS1_CHICKSphingolipid delta(4)-desaturase DES1 OS=Gallus gallus GN=DEGS1 PE=2 SV=1	yes	1863.93	-0.822753	0.000923517	TRUE	-0.822753	0.00341946	TRUE	-0.822753	0.00144971	TRUE	-0.822753	0.711734	FALSE	0.118076	0.400793	FALSE	0.13852	0.372713	FALSE	-0.307761	0.0769077	FALSE	-0.0338053	0.709197	FALSE
maker-000351F-pred_gff_AUGUSTUS-gene-4.38-mRNA-1	FBX28_HUMANF-box only 28 OS=Homo sapiens GN=FBXO28 PE=1 SV=1	no	11.2402	0.287502	0.298967	FALSE	0.287502	0.748602	FALSE	0.287502	0.562098	FALSE	0.287502	0.744443	FALSE	-0.0379173	0.82505	FALSE	-0.242158	0.193142	FALSE	-0.0694553	0.677063	FALSE	0.0264857	0.741465	FALSE
maker-000351F-pred_gff_AUGUSTUS-gene-4.55-mRNA-1	FBX28_HUMANF-box only 28 OS=Homo sapiens GN=FBXO28 PE=1 SV=1	no	20.9637	0.0121006	0.514669	FALSE	0.0121006	0.602231	FALSE	0.0121006	0.984599	FALSE	0.0121006	0.615848	FALSE	0.0922249	0.555117	FALSE	-0.11381	0.51061	FALSE	0.00233479	0.99902	FALSE	0.0427217	0.616611	FALSE
maker-000351F-pred_gff_AUGUSTUS-gene-4.60-mRNA-1	TM9S2_PONABTransmembrane 9 superfamily member 2 OS=Pongo abelii GN=TM9SF2 PE=2 SV=1	yes	921.708	-0.00570329	0.968487	FALSE	-0.00570329	0.771659	FALSE	-0.00570329	0.978046	FALSE	-0.00570329	0.827156	FALSE	0.034617	0.671953	FALSE	-0.0106437	0.927861	FALSE	0.0255	0.863898	FALSE	0.018622	0.824238	FALSE
maker-000351F-pred_gff_AUGUSTUS-gene-4.67-mRNA-1	PIEZ1_RATPiezo-type mechanosensitive ion channel component 1 OS=Rattus norvegicus GN=Piezo1 PE=1 SV=3	yes	52.704	0.382628	0.939522	FALSE	0.382628	0.866212	FALSE	0.382628	0.810154	FALSE	0.382628	0.999655	FALSE	0.0102611	0.90527	FALSE	-0.0222268	0.841784	FALSE	0.0157566	0.838295	FALSE	0.000427559	0.993362	FALSE
maker-000351F-pred_gff_AUGUSTUS-gene-4.67-mRNA-2	PIEZ1_RATPiezo-type mechanosensitive ion channel component 1 OS=Rattus norvegicus GN=Piezo1 PE=1 SV=3	yes	13.7491	-2.01166	0.931928	FALSE	-2.01166	0.747236	FALSE	-2.01166	0.824763	FALSE	-2.01166	0.963795	FALSE	-0.0046868	0.806125	FALSE	0.00157722	0.960645	FALSE	-0.00608896	0.562503	FALSE	-0.000336243	0.935432	FALSE
maker-000351F-pred_gff_AUGUSTUS-gene-4.70-mRNA-1	VPS8_MOUSEVacuolar sorting-associated 8 homolog OS=Mus musculus GN=Vps8 PE=1 SV=1	yes	162.509	0.295399	0.34696	FALSE	0.295399	0.311952	FALSE	0.295399	0.221336	FALSE	0.295399	0.401269	FALSE	-0.0241985	0.894621	FALSE	-0.10062	0.498338	FALSE	0.0788785	0.633827	FALSE	0.0705198	0.396992	FALSE
maker-000351F-pred_gff_AUGUSTUS-gene-5.1-mRNA-1	CTU2_DANRECytoplasmic tRNA 2-thiolation 2 OS=Danio rerio GN=ctu2 PE=2 SV=2	yes	95.4484	-0.12363	0.0496512	TRUE	-0.12363	0.802343	FALSE	-0.12363	0.628515	FALSE	-0.12363	0.937735	FALSE	0.0149839	0.925471	FALSE	0.241259	0.0491704	FALSE	0.129255	0.371347	FALSE	0.00971691	0.934598	FALSE
maker-000351F-pred_gff_AUGUSTUS-gene-5.2-mRNA-1	RN166_RATRING finger 166 OS=Rattus norvegicus GN=Rnf166 PE=2 SV=1	no	20.9652	0.657702	0.207775	FALSE	0.657702	0.165158	FALSE	0.657702	0.122356	FALSE	0.657702	0.024564	TRUE	-0.0200301	0.915193	FALSE	-0.166032	0.347388	FALSE	0.098369	0.537361	FALSE	0.384155	0.0214778	TRUE
maker-000351F-pred_gff_AUGUSTUS-gene-5.37-mRNA-1	HNRLL_HUMANHeterogeneous nuclear ribonucleo L-like OS=Homo sapiens GN=HNRNPLL PE=1 SV=1	no	5.09721	0.765667	0.497228	FALSE	0.765667	0.515081	FALSE	0.765667	0.342531	FALSE	0.765667	0.947988	FALSE	-0.0377261	0.763499	FALSE	-0.112568	0.426651	FALSE	0.00692734	0.964474	FALSE	-0.00468784	0.943317	FALSE
maker-000351F-pred_gff_genemark-gene-0.1-mRNA-1	BRYP_PHYPABryoporin OS=Physcomitrella patens patens GN=PHYPADRAFT_61094 PE=2 SV=2	no	0.574767	1.87401	NA	FALSE	1.87401	NA	FALSE	1.87401	NA	FALSE	1.87401	NA	FALSE	-0.00181125	NA	FALSE	-0.0014088	NA	FALSE	-0.00104294	NA	FALSE	-0.000435632	NA	FALSE
maker-000351F-pred_gff_genemark-gene-5.23-mRNA-1	CDK1_ORYLUCyclin-dependent kinase 1 OS=Oryzias luzonensis GN=cdk1 PE=2 SV=1	yes	2.99553	-0.195605	0.365269	FALSE	-0.195605	0.416343	FALSE	-0.195605	0.926095	FALSE	-0.195605	0.00344607	FALSE	-0.0454684	0.451572	FALSE	0.104094	0.328685	FALSE	-0.00613208	0.945731	FALSE	-1.50481	0.00222273	FALSE
maker-000351F-pred_gff_genemark-gene-5.35-mRNA-1	GALM_BOVINAldose 1-epimerase OS=Bos taurus GN=GALM PE=2 SV=1	yes	896.48	-0.0131683	0.162773	FALSE	-0.0131683	0.0557501	FALSE	-0.0131683	0.962519	FALSE	-0.0131683	0.641326	FALSE	-0.161336	0.0959015	FALSE	0.128919	0.225957	FALSE	-0.0449768	0.799555	FALSE	-0.0390558	0.643076	FALSE
maker-000351F-pred_gff_snap_masked-gene-5.12-mRNA-1	---NA---	no	0.0812797	-0.432275	NA	FALSE	-0.432275	NA	FALSE	-0.432275	NA	FALSE	-0.432275	NA	FALSE	0.00310202	NA	FALSE	0.00198904	NA	FALSE	0.000796104	NA	FALSE	0.000408992	NA	FALSE
maker-000351F-pred_gff_snap_masked-gene-5.32-mRNA-1	GDS1_BOVINRap1 GTPase-GDP dissociation stimulator 1 OS=Bos taurus GN=RAP1GDS1 PE=1 SV=1	yes	1.64175	-1.4577	NA	FALSE	-1.4577	0.425539	FALSE	-1.4577	NA	FALSE	-1.4577	0.744845	FALSE	-0.0178153	0.567719	FALSE	0.000610812	NA	FALSE	-0.0178471	NA	FALSE	0.0047511	0.740361	FALSE
maker-000352F-pred_gff_AUGUSTUS-gene-0.2-mRNA-1	SLIP_HUMANNuclear GTPase SLIP-GC OS=Homo sapiens GN=NUGGC PE=2 SV=3	no	0.181199	0.60344	NA	FALSE	0.60344	NA	FALSE	0.60344	NA	FALSE	0.60344	NA	FALSE	-0.0064891	NA	FALSE	-0.00806187	NA	FALSE	-0.00524878	NA	FALSE	-0.000428711	NA	FALSE
maker-000352F-pred_gff_genemark-gene-0.21-mRNA-1	SLIP_HUMANNuclear GTPase SLIP-GC OS=Homo sapiens GN=NUGGC PE=2 SV=3	no	21.4634	2.49715	0.0534067	FALSE	2.49715	0.0936028	FALSE	2.49715	0.124687	FALSE	2.49715	0.726882	FALSE	0.00197933	0.977687	FALSE	-0.132864	0.00542203	FALSE	-0.006002	0.926243	FALSE	0.00741027	0.686754	FALSE
maker-000353F-pred_gff_AUGUSTUS-gene-3.11-mRNA-1	GTD2B_HUMANGeneral transcription factor II-I repeat domain-containing 2B OS=Homo sapiens GN=GTF2IRD2B PE=1 SV=1	no	0.239543	-0.00887896	NA	FALSE	-0.00887896	NA	FALSE	-0.00887896	NA	FALSE	-0.00887896	NA	FALSE	-0.00887516	NA	FALSE	0.00919643	NA	FALSE	-0.0027336	NA	FALSE	-0.000104631	NA	FALSE
maker-000353F-pred_gff_AUGUSTUS-gene-3.12-mRNA-1	UBC9_XENTRSUMO-conjugating enzyme UBC9 OS=Xenopus tropicalis GN=ube2i PE=2 SV=1	no	95.187	-0.316606	0.00706835	TRUE	-0.316606	0.220878	FALSE	-0.316606	0.127085	FALSE	-0.316606	0.821889	FALSE	0.0695129	0.619205	FALSE	0.361175	0.00354583	TRUE	0.124882	0.392645	FALSE	-0.021914	0.818167	FALSE
maker-000353F-pred_gff_AUGUSTUS-gene-3.22-mRNA-1	GIMA8_HUMANGTPase IMAP family member 8 OS=Homo sapiens GN=GIMAP8 PE=2 SV=2	no	15.4686	-0.0387724	0.974916	FALSE	-0.0387724	0.970082	FALSE	-0.0387724	0.955108	FALSE	-0.0387724	0.908012	FALSE	-0.0170873	0.933667	FALSE	-0.0112989	0.962301	FALSE	-0.0318018	0.861088	FALSE	0.00975588	0.906249	FALSE
maker-000353F-pred_gff_AUGUSTUS-gene-3.41-mRNA-1	IL2RB_MOUSEInterleukin-2 receptor subunit beta OS=Mus musculus GN=Il2rb PE=2 SV=1	no	2.16879	0.466712	0.72082	FALSE	0.466712	0.874212	FALSE	0.466712	NA	FALSE	0.466712	0.619958	FALSE	-0.0243329	0.762785	FALSE	0.017759	NA	FALSE	0.0151291	0.871689	FALSE	-0.0142751	0.61524	FALSE
maker-000353F-pred_gff_AUGUSTUS-gene-3.58-mRNA-1	LITD1_MOUSELINE-1 type transposase domain-containing 1 OS=Mus musculus GN=L1td1 PE=2 SV=1	no	0.622609	-0.429163	NA	FALSE	-0.429163	NA	FALSE	-0.429163	NA	FALSE	-0.429163	NA	FALSE	0.004169	NA	FALSE	0.0420796	NA	FALSE	0.010045	NA	FALSE	-0.0121073	0.545255	FALSE
maker-000353F-pred_gff_AUGUSTUS-gene-3.59-mRNA-1	GABT_MOUSE4-aminobutyrate mitochondrial OS=Mus musculus GN=Abat PE=1 SV=1	no	3131.75	-0.56502	6.9052e-06	TRUE	-0.56502	3.19974e-05	TRUE	-0.56502	0.00861538	TRUE	-0.56502	0.346302	FALSE	-0.161845	0.220138	FALSE	-0.0947776	0.539871	FALSE	-0.87391	3.20554e-10	TRUE	-0.0809874	0.3409	FALSE
maker-000353F-pred_gff_AUGUSTUS-gene-5.0-mRNA-1	SOX8_TETNGTranscription factor Sox-8 OS=Tetraodon nigroviridis GN=sox8 PE=2 SV=2	yes	0.56055	-0.147519	NA	FALSE	-0.147519	NA	FALSE	-0.147519	NA	FALSE	-0.147519	NA	FALSE	-0.0154985	NA	FALSE	0.00558758	NA	FALSE	-0.0125117	NA	FALSE	-0.00252332	NA	FALSE
maker-000353F-pred_gff_AUGUSTUS-gene-5.28-mRNA-1	PDGFB_FELCAPlatelet-derived growth factor subunit B OS=Felis catus GN=PDGFB PE=2 SV=1	no	6.01238	0.44135	0.774487	FALSE	0.44135	0.616148	FALSE	0.44135	0.698088	FALSE	0.44135	0.956124	FALSE	-0.0697251	0.497727	FALSE	-0.00565343	0.967709	FALSE	-0.00913498	0.946021	FALSE	0.00325836	0.95073	FALSE
maker-000353F-pred_gff_AUGUSTUS-gene-5.28-mRNA-2	PDGFB_FELCAPlatelet-derived growth factor subunit B OS=Felis catus GN=PDGFB PE=2 SV=1	no	1.51896	-0.650381	NA	FALSE	-0.650381	0.914921	FALSE	-0.650381	NA	FALSE	-0.650381	0.476664	FALSE	-0.00338096	0.919415	FALSE	0.0086699	NA	FALSE	-0.00322766	NA	FALSE	-0.00721674	0.476166	FALSE
maker-000353F-pred_gff_AUGUSTUS-gene-5.85-mRNA-1	---NA---	no	3.55233	-0.652398	0.634495	FALSE	-0.652398	0.895341	FALSE	-0.652398	0.78161	FALSE	-0.652398	0.984641	FALSE	0.0132825	0.771925	FALSE	0.037293	0.540271	FALSE	0.0211045	0.612979	FALSE	-0.000621273	0.978827	FALSE
maker-000353F-pred_gff_AUGUSTUS-gene-5.87-mRNA-1	PUR8_CHICKAdenylosuccinate lyase OS=Gallus gallus GN=ADSL PE=2 SV=2	yes	332.974	0.100349	0.0725416	FALSE	0.100349	0.727368	FALSE	0.100349	0.619303	FALSE	0.100349	0.479127	FALSE	-0.0624467	0.638719	FALSE	0.0909282	0.398925	FALSE	0.106809	0.382356	FALSE	0.0533654	0.478521	FALSE
maker-000353F-pred_gff_AUGUSTUS-gene-5.93-mRNA-1	ATF4_RATCyclic AMP-dependent transcription factor ATF-4 OS=Rattus norvegicus GN=Atf4 PE=1 SV=1	no	565.685	0.08772	0.124637	FALSE	0.08772	0.853436	FALSE	0.08772	0.719285	FALSE	0.08772	0.733699	FALSE	-0.0036401	0.993216	FALSE	-0.180491	0.112255	FALSE	-0.0988913	0.526966	FALSE	0.0318742	0.732095	FALSE
maker-000353F-pred_gff_genemark-gene-3.10-mRNA-1	---NA---	no	0.138224	-0.44005	NA	FALSE	-0.44005	NA	FALSE	-0.44005	NA	FALSE	-0.44005	NA	FALSE	0.0012357	NA	FALSE	0.0017152	NA	FALSE	-0.000295619	NA	FALSE	0.000122602	NA	FALSE
maker-000353F-pred_gff_genemark-gene-3.30-mRNA-1	MID51_DANREMitochondrial dynamics MID51 OS=Danio rerio GN=mief1 PE=2 SV=1	no	62.6925	0.324876	0.0520721	FALSE	0.324876	0.153072	FALSE	0.324876	0.155583	FALSE	0.324876	0.559734	FALSE	0.0135672	0.947084	FALSE	-0.305683	0.0251664	TRUE	-0.00459015	0.987274	FALSE	0.0513313	0.557091	FALSE
maker-000353F-pred_gff_genemark-gene-3.53-mRNA-1	MET22_MOUSEMethyltransferase 22 OS=Mus musculus GN=Mettl22 PE=2 SV=1	no	123.381	-0.737709	6.39647e-06	TRUE	-0.737709	6.40645e-06	TRUE	-0.737709	7.53151e-06	TRUE	-0.737709	0.64702	FALSE	0.061079	0.646413	FALSE	0.467285	4.59163e-05	TRUE	-0.112552	0.442774	FALSE	0.0418124	0.646764	FALSE
maker-000353F-pred_gff_genemark-gene-5.77-mRNA-1	---NA---	yes	22.8139	-0.378733	0.706378	FALSE	-0.378733	0.596563	FALSE	-0.378733	0.631847	FALSE	-0.378733	0.895615	FALSE	0.0905227	0.490957	FALSE	0.10431	0.520569	FALSE	0.0595466	0.644068	FALSE	-0.0091134	0.892387	FALSE
maker-000353F-pred_gff_snap_masked-gene-3.25-mRNA-1	CLAT_RATCholine O-acetyltransferase OS=Rattus norvegicus GN=Chat PE=1 SV=2	no	0.14363	-0.860396	NA	FALSE	-0.860396	NA	FALSE	-0.860396	NA	FALSE	-0.860396	NA	FALSE	0.000288956	NA	FALSE	0.0056744	NA	FALSE	0.0007577	NA	FALSE	-0.000328413	NA	FALSE
maker-000353F-pred_gff_snap_masked-gene-5.69-mRNA-1	---NA---	yes	12.3207	0.522726	0.465377	FALSE	0.522726	0.526017	FALSE	0.522726	0.51662	FALSE	0.522726	0.823111	FALSE	0.0177649	0.901599	FALSE	0.00600877	0.974548	FALSE	0.125713	0.30851	FALSE	0.0131972	0.82043	FALSE
maker-000353F-pred_gff_snap_masked-gene-5.7-mRNA-1	---NA---	no	0.0198895	0.394563	NA	FALSE	0.394563	NA	FALSE	0.394563	NA	FALSE	0.394563	NA	FALSE	-0.00107234	NA	FALSE	-0.00164001	NA	FALSE	-0.00120522	NA	FALSE	0.000187212	NA	FALSE
maker-000354F-pred_gff_genemark-gene-0.7-mRNA-1	---NA---	no	0.0673779	0.922116	NA	FALSE	0.922116	NA	FALSE	0.922116	NA	FALSE	0.922116	NA	FALSE	-0.000514854	NA	FALSE	-0.00260298	NA	FALSE	0.00113113	NA	FALSE	-6.96238e-05	NA	FALSE
maker-000355F-pred_gff_AUGUSTUS-gene-0.2-mRNA-1	WDR83_DANREWD repeat domain-containing 83 OS=Danio rerio GN=wdr83 PE=2 SV=1	yes	64.7948	0.106077	0.714285	FALSE	0.106077	0.506405	FALSE	0.106077	0.703949	FALSE	0.106077	0.404638	FALSE	0.0589245	0.6884	FALSE	0.00616279	0.967611	FALSE	0.139965	0.333632	FALSE	0.0696575	0.403039	FALSE
maker-000355F-pred_gff_AUGUSTUS-gene-0.3-mRNA-1	CC130_DANRECoiled-coil domain-containing 130 homolog OS=Danio rerio GN=ccdc130 PE=2 SV=1	yes	50.8421	0.279172	0.400121	FALSE	0.279172	0.390783	FALSE	0.279172	0.272025	FALSE	0.279172	0.76394	FALSE	-0.0952862	0.496724	FALSE	-0.0853832	0.592595	FALSE	0.0142737	0.945548	FALSE	-0.0294554	0.763467	FALSE
maker-000355F-pred_gff_AUGUSTUS-gene-1.20-mRNA-1	CO3_ONCMYComplement C3 (Fragment) OS=Oncorhynchus mykiss GN=c3 PE=1 SV=1	yes	62994.4	0.210455	0.0012442	TRUE	0.210455	0.0534184	FALSE	0.210455	0.252993	FALSE	0.210455	0.618847	FALSE	0.08678	0.458916	FALSE	-0.338107	0.000972113	TRUE	-0.0348719	0.838434	FALSE	0.0424196	0.616655	FALSE
maker-000355F-pred_gff_AUGUSTUS-gene-2.2-mRNA-1	CD48_RATCD48 antigen OS=Rattus norvegicus GN=Cd48 PE=1 SV=1	yes	154.006	-0.264085	0.565385	FALSE	-0.264085	0.200193	FALSE	-0.264085	0.39101	FALSE	-0.264085	0.370544	FALSE	-0.071919	0.646197	FALSE	0.0921114	0.558087	FALSE	-0.140955	0.35614	FALSE	-0.0785652	0.364907	FALSE
maker-000355F-pred_gff_AUGUSTUS-gene-3.1-mRNA-1	FGL1_BOVINFibrinogen 1 OS=Bos taurus GN=FGL1 PE=2 SV=1	no	26.1233	0.234282	0.586274	FALSE	0.234282	0.921021	FALSE	0.234282	0.800909	FALSE	0.234282	0.604827	FALSE	-0.00146763	0.990502	FALSE	0.0420601	0.788687	FALSE	0.0623175	0.586059	FALSE	-0.0250005	0.591993	FALSE
maker-000355F-pred_gff_AUGUSTUS-gene-3.16-mRNA-1	---NA---	no	0.152186	0.986661	NA	FALSE	0.986661	NA	FALSE	0.986661	NA	FALSE	0.986661	NA	FALSE	-0.00161037	NA	FALSE	0.000947377	NA	FALSE	-0.000785037	NA	FALSE	0.000278352	NA	FALSE
maker-000355F-pred_gff_AUGUSTUS-gene-3.16-mRNA-2	HMCN2_MOUSEHemicentin-2 OS=Mus musculus GN=Hmcn2 PE=1 SV=1	no	0.217015	0.644332	NA	FALSE	0.644332	NA	FALSE	0.644332	NA	FALSE	0.644332	NA	FALSE	-0.0040237	NA	FALSE	-0.00536478	NA	FALSE	-0.00219309	NA	FALSE	-0.000424493	NA	FALSE
maker-000355F-pred_gff_AUGUSTUS-gene-3.3-mRNA-1	PATL1_DANRE PAT1 homolog 1 OS=Danio rerio GN=patl1 PE=1 SV=1	yes	685.373	0.601185	0.00282055	TRUE	0.601185	0.00658973	TRUE	0.601185	0.002691	TRUE	0.601185	0.775508	FALSE	-0.128195	0.325219	FALSE	-0.394213	0.00309695	TRUE	-0.00961095	0.982862	FALSE	-0.0273481	0.774742	FALSE
maker-000355F-pred_gff_AUGUSTUS-gene-4.109-mRNA-1	---NA---	no	104.272	0.613208	0.15757	FALSE	0.613208	0.195893	FALSE	0.613208	0.131045	FALSE	0.613208	0.585479	FALSE	-0.0367931	0.82976	FALSE	-0.309701	0.104967	FALSE	0.0201775	0.940035	FALSE	-0.0403111	0.578059	FALSE
maker-000355F-pred_gff_AUGUSTUS-gene-4.129-mRNA-1	---NA---	no	0.279254	-0.828491	NA	FALSE	-0.828491	NA	FALSE	-0.828491	NA	FALSE	-0.828491	NA	FALSE	0.00249268	NA	FALSE	0.00399073	NA	FALSE	-0.0093038	NA	FALSE	-0.000980653	NA	FALSE
maker-000355F-pred_gff_AUGUSTUS-gene-4.155-mRNA-1	---NA---	no	0.00846784	0.11006	NA	FALSE	0.11006	NA	FALSE	0.11006	NA	FALSE	0.11006	NA	FALSE	0.000846151	NA	FALSE	-0.000315209	NA	FALSE	-0.000320167	NA	FALSE	0.000149228	NA	FALSE
maker-000355F-pred_gff_AUGUSTUS-gene-4.158-mRNA-1	TF3A_XENLATranscription factor IIIA OS=Xenopus laevis GN=gtf3a PE=1 SV=2	no	57.2176	0.362039	0.487354	FALSE	0.362039	0.228649	FALSE	0.362039	0.499259	FALSE	0.362039	0.967068	FALSE	0.0780524	0.596052	FALSE	-0.00243984	0.98847	FALSE	0.302672	0.13581	FALSE	-0.00429424	0.961574	FALSE
maker-000355F-pred_gff_AUGUSTUS-gene-4.159-mRNA-1	---NA---	yes	803.842	0.306013	0.0257017	TRUE	0.306013	0.285162	FALSE	0.306013	0.201299	FALSE	0.306013	0.935287	FALSE	-0.0212269	0.903381	FALSE	-0.343691	0.0115815	TRUE	-0.0740812	0.665362	FALSE	0.0101809	0.931514	FALSE
maker-000355F-pred_gff_AUGUSTUS-gene-4.160-mRNA-1	ASTER_BOVIN Asterix OS=Bos taurus GN=WDR83OS PE=3 SV=1	no	374.722	0.209044	0.0533103	FALSE	0.209044	0.531695	FALSE	0.209044	0.358083	FALSE	0.209044	0.277413	FALSE	-0.0427017	0.781516	FALSE	-0.264579	0.0328764	FALSE	-0.108638	0.473591	FALSE	0.0897503	0.270608	FALSE
maker-000355F-pred_gff_AUGUSTUS-gene-4.161-mRNA-1	PSPN_HUMANPersephin OS=Homo sapiens GN=PSPN PE=2 SV=1	no	0.0155912	0.370613	NA	FALSE	0.370613	NA	FALSE	0.370613	NA	FALSE	0.370613	NA	FALSE	-0.00131478	NA	FALSE	-0.000825647	NA	FALSE	-0.0011476	NA	FALSE	0.000146478	NA	FALSE
maker-000355F-pred_gff_AUGUSTUS-gene-4.20-mRNA-1	WDR17_HUMANWD repeat-containing 17 OS=Homo sapiens GN=WDR17 PE=2 SV=2	yes	142.251	1.23496	0.000119592	TRUE	1.23496	0.000242876	TRUE	1.23496	0.00113745	TRUE	1.23496	0.484599	FALSE	-0.727126	0.00145363	TRUE	-0.091781	0.589338	FALSE	0.0693222	0.676854	FALSE	-0.0483075	0.482576	FALSE
maker-000355F-pred_gff_AUGUSTUS-gene-4.22-mRNA-1	PGDH_MOUSE15-hydroxyprostaglandin dehydrogenase	no	2.03207	-5.21071	NA	FALSE	-5.21071	NA	FALSE	-5.21071	NA	FALSE	-5.21071	NA	FALSE	0.00173531	NA	FALSE	0.00295106	NA	FALSE	-0.00157359	NA	FALSE	-0.00040485	NA	FALSE
maker-000355F-pred_gff_AUGUSTUS-gene-4.23-mRNA-1	Y0266_DICDIUncharacterized protein DDB_G0290685 OS=Dictyostelium discoideum GN=DDB_G0290685 PE=2 SV=2	no	0.0577867	0.871234	NA	FALSE	0.871234	NA	FALSE	0.871234	NA	FALSE	0.871234	NA	FALSE	-0.000483981	NA	FALSE	-0.00238906	NA	FALSE	-0.000196751	NA	FALSE	4.82791e-05	NA	FALSE
maker-000355F-pred_gff_AUGUSTUS-gene-4.4-mRNA-1	PMM2_BOVINPhosphomannomutase 2 OS=Bos taurus GN=PMM2 PE=2 SV=1	yes	286.703	-0.728303	0.000257056	TRUE	-0.728303	0.000355958	TRUE	-0.728303	0.00274601	TRUE	-0.728303	0.0346654	TRUE	0.479005	0.00140042	TRUE	0.0512873	0.766252	FALSE	-0.0574156	0.749957	FALSE	0.241182	0.0303619	FALSE
maker-000355F-pred_gff_AUGUSTUS-gene-4.5-mRNA-1	HMGB2_CHICKHigh mobility group B2 OS=Gallus gallus GN=HMGB2 PE=2 SV=2	yes	602.224	0.470205	0.0060612	TRUE	0.470205	0.00725477	TRUE	0.470205	0.00942788	TRUE	0.470205	0.00633432	TRUE	-0.0138751	0.944668	FALSE	-0.0872874	0.544544	FALSE	0.290684	0.0196663	FALSE	-0.225612	0.00520419	FALSE
maker-000355F-pred_gff_AUGUSTUS-gene-4.80-mRNA-1	C163A_PIGScavenger receptor cysteine-rich type 1 M130 OS=Sus scrofa GN=CD163 PE=1 SV=1	yes	5254.29	0.16582	0.63496	FALSE	0.16582	0.525041	FALSE	0.16582	0.738523	FALSE	0.16582	0.483204	FALSE	0.0633082	0.671953	FALSE	0.0350469	0.861395	FALSE	0.187605	0.261866	FALSE	-0.0521469	0.473683	FALSE
maker-000355F-pred_gff_AUGUSTUS-gene-4.82-mRNA-1	MTS1A_DANREMicrotubule-associated tumor suppressor 1 homolog A OS=Danio rerio GN=mtus1a PE=2 SV=1	no	97.1203	0.339925	0.390554	FALSE	0.339925	0.557732	FALSE	0.339925	0.476544	FALSE	0.339925	0.653951	FALSE	0.0063996	0.97708	FALSE	-0.213518	0.223655	FALSE	-0.00334142	0.979957	FALSE	-0.0332223	0.649295	FALSE
maker-000355F-pred_gff_AUGUSTUS-gene-4.86-mRNA-1	---NA---	no	0.0168607	0.484263	NA	FALSE	0.484263	NA	FALSE	0.484263	NA	FALSE	0.484263	NA	FALSE	-0.000399969	NA	FALSE	-0.0018258	NA	FALSE	-0.000326662	NA	FALSE	0.000115639	NA	FALSE
maker-000355F-pred_gff_AUGUSTUS-gene-4.87-mRNA-1	SON_MOUSE SON OS=Mus musculus GN=Son PE=1 SV=2	no	38.3443	0.798228	0.00126531	TRUE	0.798228	0.000904063	TRUE	0.798228	0.000553948	TRUE	0.798228	0.937425	FALSE	-0.30745	0.0357368	TRUE	-0.296457	0.0528458	FALSE	0.0316308	0.871064	FALSE	-0.00974604	0.934378	FALSE
maker-000355F-pred_gff_genemark-gene-4.145-mRNA-1	CD22_HUMANB-cell receptor CD22 OS=Homo sapiens GN=CD22 PE=1 SV=2	no	2.37071	0.309193	0.815442	FALSE	0.309193	0.956594	FALSE	0.309193	0.858792	FALSE	0.309193	0.949942	FALSE	-0.000794317	0.994339	FALSE	0.0160496	NA	FALSE	0.024293	0.749372	FALSE	0.00301779	0.943317	FALSE
maker-000355F-pred_gff_genemark-gene-4.150-mRNA-1	NLRC3_HUMANNLR family CARD domain-containing 3 OS=Homo sapiens GN=NLRC3 PE=1 SV=2	no	44.6924	0.326804	0.0834991	FALSE	0.326804	0.44826	FALSE	0.326804	0.29137	FALSE	0.326804	0.389127	FALSE	-0.0686045	0.665234	FALSE	0.0429563	0.816421	FALSE	0.167542	0.306691	FALSE	0.073043	0.386068	FALSE
maker-000355F-pred_gff_snap_masked-gene-4.28-mRNA-1	---NA---	no	0.171231	0.503377	NA	FALSE	0.503377	NA	FALSE	0.503377	NA	FALSE	0.503377	NA	FALSE	-0.00411123	NA	FALSE	-0.00536478	NA	FALSE	-0.00399815	NA	FALSE	0.000635432	NA	FALSE
maker-000355F-pred_gff_snap_masked-gene-4.29-mRNA-1	MTMR7_MOUSEMyotubularin-related 7 OS=Mus musculus GN=Mtmr7 PE=1 SV=2	no	1.96693	0.817277	0.674678	FALSE	0.817277	0.707938	FALSE	0.817277	NA	FALSE	0.817277	0.922127	FALSE	-0.0139179	0.893896	FALSE	-0.0691389	NA	FALSE	0.00245365	0.982862	FALSE	0.00459519	0.917515	FALSE
maker-000355F-pred_gff_snap_masked-gene-4.30-mRNA-1	MTMR7_HUMANMyotubularin-related 7 OS=Homo sapiens GN=MTMR7 PE=1 SV=3	yes	7.50951	-0.2285	0.882562	FALSE	-0.2285	0.89816	FALSE	-0.2285	0.755244	FALSE	-0.2285	0.402338	FALSE	0.029733	0.845728	FALSE	0.060725	0.726863	FALSE	0.0132121	0.943772	FALSE	-0.0470403	0.396879	FALSE
maker-000355F-pred_gff_snap_masked-gene-4.94-mRNA-1	---NA---	no	2.18132	-0.234967	0.848601	FALSE	-0.234967	0.259093	FALSE	-0.234967	0.890897	FALSE	-0.234967	0.757255	FALSE	-0.0677998	0.288523	FALSE	0.0378009	NA	FALSE	-0.0318491	0.60313	FALSE	-0.00977027	0.755563	FALSE
maker-000356F-pred_gff_AUGUSTUS-gene-1.19-mRNA-1	---NA---	no	0.385652	-1.0264	NA	FALSE	-1.0264	NA	FALSE	-1.0264	NA	FALSE	-1.0264	NA	FALSE	0.0302757	NA	FALSE	0.0111184	NA	FALSE	0.0150469	NA	FALSE	0.00187073	NA	FALSE
maker-000356F-pred_gff_AUGUSTUS-gene-2.26-mRNA-1	---NA---	no	16.7497	0.381213	0.730109	FALSE	0.381213	0.0420842	TRUE	0.381213	0.661396	FALSE	0.381213	0.471848	FALSE	-0.681953	0.0290603	TRUE	-0.0941788	0.505377	FALSE	-0.50405	0.0750028	FALSE	-0.0330046	0.459216	FALSE
maker-000356F-pred_gff_AUGUSTUS-gene-2.27-mRNA-1	SAM5B_DANRESorting and assembly machinery component 50 homolog B OS=Danio rerio GN=samm50b PE=2 SV=1	yes	202.77	-0.369494	0.00526389	TRUE	-0.369494	0.00218696	TRUE	-0.369494	0.026683	TRUE	-0.369494	0.932552	FALSE	0.304466	0.00268395	TRUE	0.0171005	0.918531	FALSE	-0.00794481	0.971979	FALSE	0.0107967	0.928834	FALSE
maker-000356F-pred_gff_AUGUSTUS-gene-2.45-mRNA-1	---NA---	no	0.0452267	0.0307849	NA	FALSE	0.0307849	NA	FALSE	0.0307849	NA	FALSE	0.0307849	NA	FALSE	-0.000401751	NA	FALSE	-0.000120329	NA	FALSE	-0.000152086	NA	FALSE	0.000120841	NA	FALSE
maker-000356F-pred_gff_AUGUSTUS-gene-2.57-mRNA-1	AL1L2_HUMANMitochondrial 10-formyltetrahydrofolate dehydrogenase OS=Homo sapiens GN=ALDH1L2 PE=1 SV=2	yes	510.639	-0.521769	0.518202	FALSE	-0.521769	0.000492277	TRUE	-0.521769	0.352131	FALSE	-0.521769	0.592782	FALSE	-0.641267	0.0122925	TRUE	0.106733	0.534364	FALSE	-0.893416	0.0023374	TRUE	-0.0329356	0.578321	FALSE
maker-000356F-pred_gff_AUGUSTUS-gene-5.38-mRNA-1	---NA---	no	0.165475	0.878782	NA	FALSE	0.878782	NA	FALSE	0.878782	NA	FALSE	0.878782	NA	FALSE	0.000291179	NA	FALSE	-0.00482749	NA	FALSE	0.00140401	NA	FALSE	0.000167139	NA	FALSE
maker-000356F-pred_gff_AUGUSTUS-gene-5.4-mRNA-1	INT8_XENLAIntegrator complex subunit 8 OS=Xenopus laevis GN=ints8 PE=2 SV=1	no	0.475776	-2.98778	NA	FALSE	-2.98778	NA	FALSE	-2.98778	NA	FALSE	-2.98778	NA	FALSE	0.00278111	NA	FALSE	0.0102176	NA	FALSE	-0.00280929	NA	FALSE	-0.000961197	NA	FALSE
maker-000356F-pred_gff_AUGUSTUS-gene-5.40-mRNA-1	LORF1_MOUSELINE-1 retrotransposable element ORF1 OS=Mus musculus GN=Lire1 PE=1 SV=2	no	0.47667	-0.947501	NA	FALSE	-0.947501	NA	FALSE	-0.947501	NA	FALSE	-0.947501	NA	FALSE	0.00679659	NA	FALSE	0.0379295	NA	FALSE	0.00337401	NA	FALSE	-0.000758524	NA	FALSE
maker-000356F-pred_gff_AUGUSTUS-gene-5.42-mRNA-1	SCUB1_HUMANSignal CUB and EGF-like domain-containing 1 OS=Homo sapiens GN=SCUBE1 PE=1 SV=3	yes	349.469	-1.03588	5.59562e-06	TRUE	-1.03588	6.01865e-06	TRUE	-1.03588	3.97919e-06	TRUE	-1.03588	0.98969	FALSE	0.0948867	0.51699	FALSE	0.303804	0.0412852	TRUE	-0.438174	0.00679553	TRUE	0.00357919	0.983671	FALSE
maker-000356F-pred_gff_AUGUSTUS-gene-5.46-mRNA-1	---NA---	yes	0.0666047	-0.174888	NA	FALSE	-0.174888	NA	FALSE	-0.174888	NA	FALSE	-0.174888	NA	FALSE	0.00242459	NA	FALSE	-0.000239852	NA	FALSE	0.00117499	NA	FALSE	-0.000221419	NA	FALSE
maker-000356F-pred_gff_AUGUSTUS-gene-5.6-mRNA-1	---NA---	no	1.56101	0.785635	NA	FALSE	0.785635	0.958947	FALSE	0.785635	NA	FALSE	0.785635	0.910749	FALSE	-0.00588527	0.850055	FALSE	0.0214947	NA	FALSE	0.0130801	NA	FALSE	0.00205604	0.917566	FALSE
maker-000356F-pred_gff_AUGUSTUS-gene-5.71-mRNA-1	---NA---	no	0.0513052	0.427413	NA	FALSE	0.427413	NA	FALSE	0.427413	NA	FALSE	0.427413	NA	FALSE	-0.00109009	NA	FALSE	-0.00115595	NA	FALSE	-0.000615148	NA	FALSE	-0.000370958	NA	FALSE
maker-000356F-pred_gff_genemark-gene-5.10-mRNA-1	---NA---	no	0.589493	-2.61602	NA	FALSE	-2.61602	NA	FALSE	-2.61602	NA	FALSE	-2.61602	NA	FALSE	0.0260045	NA	FALSE	-0.00337634	NA	FALSE	-0.0165253	NA	FALSE	0.000844796	0.944588	FALSE
maker-000356F-pred_gff_snap_masked-gene-1.34-mRNA-1	CL045_MOUSEUncharacterized protein C12orf45 homolog OS=Mus musculus GN=D10Wsu102e PE=1 SV=1	yes	217.23	0.411536	0.00874592	TRUE	0.411536	0.0630528	FALSE	0.411536	0.0306792	TRUE	0.411536	0.981884	FALSE	-0.0929506	0.48508	FALSE	-0.0250843	0.880641	FALSE	0.198216	0.135468	FALSE	0.00352654	0.975665	FALSE
maker-000357F-pred_gff_AUGUSTUS-gene-0.1-mRNA-1	NRK2_MOUSENicotinamide riboside kinase 2 OS=Mus musculus GN=Nmrk2 PE=1 SV=1	no	0.0749409	0.860218	NA	FALSE	0.860218	NA	FALSE	0.860218	NA	FALSE	0.860218	NA	FALSE	0.000393527	NA	FALSE	-0.00196663	NA	FALSE	0.00195328	NA	FALSE	0.000313005	NA	FALSE
maker-000357F-pred_gff_AUGUSTUS-gene-0.2-mRNA-1	---NA---	no	0.00903738	0.152173	NA	FALSE	0.152173	NA	FALSE	0.152173	NA	FALSE	0.152173	NA	FALSE	0.000997165	NA	FALSE	-0.000425576	NA	FALSE	-0.000229912	NA	FALSE	-0.000201812	NA	FALSE
maker-000357F-pred_gff_AUGUSTUS-gene-3.7-mRNA-1	FOG1_XENLAZinc finger ZFPM1 (Fragment) OS=Xenopus laevis GN=zfpm1 PE=1 SV=1	no	481.005	0.353585	0.495745	FALSE	0.353585	0.509084	FALSE	0.353585	0.341922	FALSE	0.353585	0.164003	FALSE	-0.046128	0.795315	FALSE	-0.0878995	0.631942	FALSE	0.0487012	0.794917	FALSE	0.163242	0.158524	FALSE
maker-000357F-pred_gff_AUGUSTUS-gene-4.129-mRNA-1	K0513_HUMANUncharacterized protein KIAA0513 OS=Homo sapiens GN=KIAA0513 PE=1 SV=1	yes	271.027	-1.14018	0.000290228	TRUE	-1.14018	1.58166e-05	TRUE	-1.14018	0.000137553	TRUE	-1.14018	0.889654	FALSE	0.6833	0.000314763	TRUE	0.563925	0.00374989	TRUE	0.126254	0.452742	FALSE	-0.0124416	0.886825	FALSE
maker-000357F-pred_gff_AUGUSTUS-gene-4.130-mRNA-1	---NA---	no	0.0798301	0.766193	NA	FALSE	0.766193	NA	FALSE	0.766193	NA	FALSE	0.766193	NA	FALSE	-0.00266388	NA	FALSE	-0.00390836	NA	FALSE	-0.00201123	NA	FALSE	0.000405796	NA	FALSE
maker-000357F-pred_gff_AUGUSTUS-gene-4.131-mRNA-1	EST5A_CANLFCarboxylesterase 5A OS=Canis lupus familiaris GN=CES5A PE=2 SV=1	no	877.236	0.133597	0.0659103	FALSE	0.133597	0.873641	FALSE	0.133597	0.711282	FALSE	0.133597	0.88187	FALSE	-0.0312766	0.85197	FALSE	-0.278859	0.0655955	FALSE	-0.171237	0.269646	FALSE	0.0165588	0.87849	FALSE
maker-000357F-pred_gff_AUGUSTUS-gene-4.2-mRNA-1	ZCH18_HUMANZinc finger CCCH domain-containing 18 OS=Homo sapiens GN=ZC3H18 PE=1 SV=2	no	232.638	0.0530481	0.312162	FALSE	0.0530481	0.333247	FALSE	0.0530481	0.835128	FALSE	0.0530481	0.963448	FALSE	0.0958696	0.432648	FALSE	-0.131219	0.273914	FALSE	0.0142168	0.950791	FALSE	-0.00660592	0.95887	FALSE
maker-000357F-pred_gff_AUGUSTUS-gene-4.3-mRNA-1	IL17C_HUMANInterleukin-17C OS=Homo sapiens GN=IL17C PE=1 SV=1	no	0.115573	1.34144	NA	FALSE	1.34144	NA	FALSE	1.34144	NA	FALSE	1.34144	NA	FALSE	-0.00199173	NA	FALSE	-0.00285437	NA	FALSE	-0.00044367	NA	FALSE	-0.000494803	NA	FALSE
maker-000357F-pred_gff_AUGUSTUS-gene-4.5-mRNA-1	CTF8_BOVINChromosome transmission fidelity 8 homolog OS=Bos taurus GN=CHTF8 PE=3 SV=1	yes	2.74561	-1.74838	0.222363	FALSE	-1.74838	0.097897	FALSE	-1.74838	0.183695	FALSE	-1.74838	0.420745	FALSE	-0.0168064	0.815397	FALSE	0.136492	NA	FALSE	-0.0413094	0.514471	FALSE	-0.0181951	0.390051	FALSE
maker-000357F-pred_gff_AUGUSTUS-gene-4.55-mRNA-1	TRFR_RATThyrotropin-releasing hormone receptor OS=Rattus norvegicus GN=Trhr PE=2 SV=1	no	0.043665	0.853171	NA	FALSE	0.853171	NA	FALSE	0.853171	NA	FALSE	0.853171	NA	FALSE	-0.00129253	NA	FALSE	-0.00120159	NA	FALSE	0.000862779	NA	FALSE	-0.000578375	NA	FALSE
maker-000357F-pred_gff_AUGUSTUS-gene-4.6-mRNA-1	HYAS3_HUMANHyaluronan synthase 3 OS=Homo sapiens GN=HAS3 PE=2 SV=3	no	0.0407949	0.924707	NA	FALSE	0.924707	NA	FALSE	0.924707	NA	FALSE	0.924707	NA	FALSE	-0.000578935	NA	FALSE	-0.00198785	NA	FALSE	0.00109415	NA	FALSE	-0.000244365	NA	FALSE
maker-000357F-pred_gff_genemark-gene-4.49-mRNA-1	UTP4_HUMANU3 small nucleolar RNA-associated 4 homolog OS=Homo sapiens GN=UTP4 PE=1 SV=1	yes	283.669	0.559452	0.060408	FALSE	0.559452	0.00138716	TRUE	0.559452	0.0306	TRUE	0.559452	0.805536	FALSE	0.11674	0.428697	FALSE	-0.231934	0.135908	FALSE	0.354517	0.0375398	TRUE	0.0228106	0.802387	FALSE
maker-000357F-pred_gff_snap_masked-gene-4.113-mRNA-1	---NA---	no	0.0169357	-0.0827696	NA	FALSE	-0.0827696	NA	FALSE	-0.0827696	NA	FALSE	-0.0827696	NA	FALSE	0.00103728	NA	FALSE	-0.000340465	NA	FALSE	-0.000355191	NA	FALSE	0.000170681	NA	FALSE
maker-000357F-pred_gff_snap_masked-gene-4.142-mRNA-1	EST2E_MOUSEPyrethroid hydrolase Ces2e OS=Mus musculus GN=Ces2e PE=1 SV=1	no	3761.79	0.268498	0.00999586	TRUE	0.268498	0.397545	FALSE	0.268498	0.252384	FALSE	0.268498	0.756898	FALSE	-0.0540257	0.717322	FALSE	-0.360421	0.0051219	TRUE	-0.151491	0.286867	FALSE	0.0309019	0.753205	FALSE
maker-000357F-pred_gff_snap_masked-gene-4.77-mRNA-1	TRFR_SHEEPThyrotropin-releasing hormone receptor OS=Ovis aries GN=TRHR PE=2 SV=1	no	0.0342498	0.0579483	NA	FALSE	0.0579483	NA	FALSE	0.0579483	NA	FALSE	0.0579483	NA	FALSE	0.000683288	NA	FALSE	-0.000470181	NA	FALSE	-0.000578233	NA	FALSE	6.94411e-05	NA	FALSE
maker-000358F-pred_gff_AUGUSTUS-gene-2.10-mRNA-1	SRS11_HUMANSerine arginine-rich splicing factor 11 OS=Homo sapiens GN=SRSF11 PE=1 SV=1	yes	127.137	0.279317	0.0209825	TRUE	0.279317	0.00149508	TRUE	0.279317	0.293044	FALSE	0.279317	0.733766	FALSE	0.24211	0.0724702	FALSE	-0.365548	0.0128589	TRUE	0.101471	0.534139	FALSE	0.0336218	0.731732	FALSE
maker-000358F-pred_gff_AUGUSTUS-gene-3.2-mRNA-1	PDZD8_HUMANPDZ domain-containing 8 OS=Homo sapiens GN=PDZD8 PE=1 SV=1	no	0.0144064	0.394563	NA	FALSE	0.394563	NA	FALSE	0.394563	NA	FALSE	0.394563	NA	FALSE	-0.00104429	NA	FALSE	-0.00158405	NA	FALSE	-0.00116042	NA	FALSE	0.000175696	NA	FALSE
maker-000358F-pred_gff_AUGUSTUS-gene-3.26-mRNA-1	CGL_BOVINCystathionine gamma-lyase OS=Bos taurus GN=CTH PE=2 SV=1	no	1528.39	-0.387195	1.11594e-05	TRUE	-0.387195	0.257458	FALSE	-0.387195	0.166626	FALSE	-0.387195	0.401269	FALSE	0.117561	0.433369	FALSE	-0.270152	0.0772898	FALSE	-0.481537	0.00466889	TRUE	-0.0718776	0.394928	FALSE
maker-000358F-pred_gff_AUGUSTUS-gene-3.27-mRNA-1	CGL_RATCystathionine gamma-lyase OS=Rattus norvegicus GN=Cth PE=1 SV=2	yes	8097.69	-0.273898	0.000972056	TRUE	-0.273898	0.54719	FALSE	-0.273898	0.370057	FALSE	-0.273898	0.637533	FALSE	0.0504851	0.762526	FALSE	-0.224192	0.140515	FALSE	-0.406394	0.0176085	TRUE	-0.0417086	0.635786	FALSE
maker-000358F-pred_gff_AUGUSTUS-gene-3.3-mRNA-1	CDR1_HUMANCerebellar degeneration-related antigen 1 OS=Homo sapiens GN=CDR1 PE=1 SV=2	no	0.0600833	-0.34025	NA	FALSE	-0.34025	NA	FALSE	-0.34025	NA	FALSE	-0.34025	NA	FALSE	0.000314535	NA	FALSE	0.00306503	NA	FALSE	-0.0014443	NA	FALSE	0.000438925	NA	FALSE
maker-000358F-pred_gff_AUGUSTUS-gene-4.0-mRNA-1	PE2R3_BOVINProstaglandin E2 receptor EP3 subtype OS=Bos taurus GN=PTGER3 PE=2 SV=1	no	0.19444	0.13177	NA	FALSE	0.13177	NA	FALSE	0.13177	NA	FALSE	0.13177	NA	FALSE	-0.00112424	NA	FALSE	0.00178813	NA	FALSE	-0.000770566	NA	FALSE	-0.00112146	NA	FALSE
maker-000358F-pred_gff_AUGUSTUS-gene-4.1-mRNA-1	---NA---	no	0.0115417	0.416192	NA	FALSE	0.416192	NA	FALSE	0.416192	NA	FALSE	0.416192	NA	FALSE	-0.000758889	NA	FALSE	-0.000374166	NA	FALSE	-0.000253962	NA	FALSE	-0.00018603	NA	FALSE
maker-000358F-pred_gff_AUGUSTUS-gene-4.25-mRNA-1	---NA---	no	0.031226	0.30925	NA	FALSE	0.30925	NA	FALSE	0.30925	NA	FALSE	0.30925	NA	FALSE	-0.000335423	NA	FALSE	-0.000945719	NA	FALSE	-0.00117904	NA	FALSE	-9.34866e-05	NA	FALSE
maker-000358F-pred_gff_AUGUSTUS-gene-4.28-mRNA-1	FP1_MYTGAAdhesive plaque matrix OS=Mytilus galloprovincialis GN=FP1 PE=2 SV=1	no	0.0164238	0.547061	NA	FALSE	0.547061	NA	FALSE	0.547061	NA	FALSE	0.547061	NA	FALSE	-0.000290315	NA	FALSE	-0.000432859	NA	FALSE	0.00101398	NA	FALSE	-0.000279444	NA	FALSE
maker-000358F-pred_gff_AUGUSTUS-gene-4.3-mRNA-1	ZRAB2_CHICKZinc finger Ran-binding domain-containing 2 OS=Gallus gallus GN=ZRANB2 PE=2 SV=1	yes	387.563	-0.00815447	0.956938	FALSE	-0.00815447	0.869818	FALSE	-0.00815447	0.977404	FALSE	-0.00815447	0.912305	FALSE	-0.0361317	0.793183	FALSE	-0.0166129	0.910057	FALSE	-0.0534477	0.720879	FALSE	-0.0111692	0.909274	FALSE
maker-000358F-pred_gff_genemark-gene-4.177-mRNA-1	AN13C_DANREAnkyrin repeat domain-containing 13C OS=Danio rerio GN=ankrd13c PE=2 SV=1	yes	106.91	-0.521065	0.0705611	FALSE	-0.521065	0.0343396	TRUE	-0.521065	0.0588729	FALSE	-0.521065	0.0657413	FALSE	-0.0270033	0.891444	FALSE	0.0951752	0.560925	FALSE	-0.315988	0.0645958	FALSE	-0.214488	0.0584567	FALSE
maker-000358F-pred_gff_snap_masked-gene-3.30-mRNA-1	CGL_HUMANCystathionine gamma-lyase OS=Homo sapiens GN=CTH PE=1 SV=3	no	783.631	-0.321446	3.84481e-05	TRUE	-0.321446	0.341789	FALSE	-0.321446	0.257958	FALSE	-0.321446	0.822863	FALSE	0.119667	0.417238	FALSE	-0.274627	0.0691645	FALSE	-0.410643	0.0133355	TRUE	-0.0227138	0.819601	FALSE
maker-000358F-pred_gff_snap_masked-gene-4.147-mRNA-1	AN13C_DANREAnkyrin repeat domain-containing 13C OS=Danio rerio GN=ankrd13c PE=2 SV=1	no	0.162833	-5.64597	NA	FALSE	-5.64597	NA	FALSE	-5.64597	NA	FALSE	-5.64597	NA	FALSE	-0.000776896	NA	FALSE	-0.00124499	NA	FALSE	-0.00157379	NA	FALSE	-0.000174286	NA	FALSE
maker-000359F-pred_gff_AUGUSTUS-gene-3.10-mRNA-1	SIA4B_HUMANCMP-N-acetylneuraminate-beta-galactosamide-alpha-2,3-sialyltransferase 2 OS=Homo sapiens GN=ST3GAL2 PE=2 SV=1	yes	36.9171	-0.137942	0.788799	FALSE	-0.137942	0.654541	FALSE	-0.137942	0.89856	FALSE	-0.137942	0.739256	FALSE	-0.0564899	0.640035	FALSE	0.0701922	0.625873	FALSE	-0.0183438	0.89413	FALSE	0.0175753	0.726935	FALSE
maker-000359F-pred_gff_AUGUSTUS-gene-3.11-mRNA-1	EXOS6_DANREExosome complex component MTR3 OS=Danio rerio GN=exosc6 PE=2 SV=2	yes	52.9903	0.74391	0.0207875	TRUE	0.74391	0.0681361	FALSE	0.74391	0.0359305	TRUE	0.74391	0.776707	FALSE	-0.0783807	0.607734	FALSE	-0.0655511	0.724674	FALSE	0.24353	0.181341	FALSE	-0.0244502	0.774973	FALSE
maker-000359F-pred_gff_AUGUSTUS-gene-4.1-mRNA-1	MYSS_CYPCAMyosin heavy fast skeletal muscle OS=Cyprinus carpio PE=2 SV=2	yes	6.12673	-2.4682	NA	FALSE	-2.4682	NA	FALSE	-2.4682	NA	FALSE	-2.4682	NA	FALSE	0.00372685	NA	FALSE	-0.00238382	NA	FALSE	-0.00920883	NA	FALSE	-0.00148785	NA	FALSE
maker-000359F-pred_gff_AUGUSTUS-gene-4.2-mRNA-1	MYSS_CYPCAMyosin heavy fast skeletal muscle OS=Cyprinus carpio PE=2 SV=2	yes	1.37116	2.21163	NA	FALSE	2.21163	0.318244	FALSE	2.21163	NA	FALSE	2.21163	0.897938	FALSE	-0.025316	0.375434	FALSE	-0.0143581	NA	FALSE	-0.0134837	NA	FALSE	0.00269227	0.948572	FALSE
maker-000359F-pred_gff_AUGUSTUS-gene-4.3-mRNA-1	SYT2_RATSynaptotagmin-2 OS=Rattus norvegicus GN=Syt2 PE=1 SV=1	no	3.5332	-1.69958	0.430486	FALSE	-1.69958	0.663458	FALSE	-1.69958	0.51557	FALSE	-1.69958	0.919014	FALSE	0.0210946	0.676394	FALSE	-0.00463353	0.946464	FALSE	-0.0162299	0.67418	FALSE	-0.00200109	0.893271	FALSE
maker-000359F-pred_gff_AUGUSTUS-gene-4.3-mRNA-2	SYT2_RATSynaptotagmin-2 OS=Rattus norvegicus GN=Syt2 PE=1 SV=1	no	16.6493	-0.506408	0.185238	FALSE	-0.506408	0.14313	FALSE	-0.506408	0.413486	FALSE	-0.506408	0.929701	FALSE	-0.101506	0.480527	FALSE	-0.0374514	0.828306	FALSE	-0.734244	0.0221053	TRUE	-0.00766738	0.92616	FALSE
maker-000359F-pred_gff_AUGUSTUS-gene-4.38-mRNA-1	CPNE2_HUMANCopine-2 OS=Homo sapiens GN=CPNE2 PE=1 SV=3	yes	0.0144064	0.394563	NA	FALSE	0.394563	NA	FALSE	0.394563	NA	FALSE	0.394563	NA	FALSE	-0.00104429	NA	FALSE	-0.00158405	NA	FALSE	-0.00116042	NA	FALSE	0.000175696	NA	FALSE
maker-000359F-pred_gff_AUGUSTUS-gene-4.4-mRNA-1	CSGA_MYXXAC-factor OS=Myxococcus xanthus GN=csgA PE=1 SV=1	no	20.4058	-0.901072	0.00930355	TRUE	-0.901072	0.0022467	TRUE	-0.901072	0.00453413	TRUE	-0.901072	0.618529	FALSE	-0.00358128	0.983666	FALSE	0.413306	0.0286778	TRUE	-0.212746	0.235103	FALSE	0.040285	0.616655	FALSE
maker-000359F-pred_gff_AUGUSTUS-gene-4.47-mRNA-1	NLRC5_ICTPU NLRC5 OS=Ictalurus punctatus GN=nlrc5 PE=2 SV=1	yes	10.9373	0.0583311	0.989776	FALSE	0.0583311	0.0148549	TRUE	0.0583311	0.958025	FALSE	0.0583311	0.44734	FALSE	-0.710834	0.0224704	TRUE	-0.019582	0.919912	FALSE	-0.667286	0.0502297	FALSE	-0.0355379	0.445684	FALSE
maker-000359F-pred_gff_AUGUSTUS-gene-4.5-mRNA-1	CALB2_MOUSECalretinin OS=Mus musculus GN=Calb2 PE=1 SV=3	yes	0.119216	-0.109488	NA	FALSE	-0.109488	NA	FALSE	-0.109488	NA	FALSE	-0.109488	NA	FALSE	-0.00166038	NA	FALSE	-9.21131e-05	NA	FALSE	-0.00236111	NA	FALSE	5.8339e-05	NA	FALSE
maker-000359F-pred_gff_AUGUSTUS-gene-4.54-mRNA-1	SYAC_MOUSEAlanine--tRNA cytoplasmic OS=Mus musculus GN=Aars PE=1 SV=1	yes	1381.24	0.207861	0.174233	FALSE	0.207861	0.186388	FALSE	0.207861	0.290368	FALSE	0.207861	0.408941	FALSE	0.0443559	0.788722	FALSE	-0.191188	0.09547	FALSE	0.0275756	0.886678	FALSE	-0.0648212	0.405086	FALSE
maker-000359F-pred_gff_AUGUSTUS-gene-4.58-mRNA-1	F192A_MOUSE FAM192A OS=Mus musculus GN=Fam192a PE=1 SV=1	no	85.9733	0.275767	0.231302	FALSE	0.275767	0.269588	FALSE	0.275767	0.262249	FALSE	0.275767	0.844397	FALSE	0.0113345	0.956092	FALSE	-0.0256542	0.892943	FALSE	0.185853	0.202468	FALSE	-0.0205355	0.843213	FALSE
maker-000359F-pred_gff_AUGUSTUS-gene-4.68-mRNA-1	---NA---	no	0.294906	-2.96587	NA	FALSE	-2.96587	NA	FALSE	-2.96587	NA	FALSE	-2.96587	NA	FALSE	0.00398191	NA	FALSE	0.01828	NA	FALSE	-0.00511717	NA	FALSE	0.00135603	NA	FALSE
maker-000359F-pred_gff_AUGUSTUS-gene-4.7-mRNA-1	PNPH_HUMANPurine nucleoside phosphorylase OS=Homo sapiens GN=PNP PE=1 SV=2	yes	3.70555	-16.4547	0.908904	FALSE	-16.4547	0.764054	FALSE	-16.4547	0.855014	FALSE	-16.4547	0.298572	FALSE	-0.00288457	0.909536	FALSE	-0.0171852	0.45969	FALSE	-0.0173297	1.33315e-23	FALSE	-0.00585442	0.0773505	FALSE
maker-000359F-pred_gff_AUGUSTUS-gene-4.81-mRNA-1	IL34_HUMANInterleukin-34 OS=Homo sapiens GN=IL34 PE=1 SV=1	no	11.5586	-0.313241	0.853793	FALSE	-0.313241	0.075014	FALSE	-0.313241	0.687075	FALSE	-0.313241	0.29284	FALSE	-0.18273	0.196097	FALSE	0.0531648	0.759013	FALSE	-0.192296	0.180351	FALSE	-0.0536016	0.282211	FALSE
maker-000359F-pred_gff_AUGUSTUS-gene-4.82-mRNA-1	---NA---	no	0.220079	-0.253351	NA	FALSE	-0.253351	NA	FALSE	-0.253351	NA	FALSE	-0.253351	NA	FALSE	0.00556951	NA	FALSE	-0.000655706	NA	FALSE	-0.000484848	NA	FALSE	-0.00307104	NA	FALSE
maker-000359F-pred_gff_genemark-gene-4.76-mRNA-1	SF3B3_DANRESplicing factor 3B subunit 3 OS=Danio rerio GN=sf3b3 PE=2 SV=1	no	192.314	0.363471	0.438468	FALSE	0.363471	0.349865	FALSE	0.363471	0.305498	FALSE	0.363471	0.999119	FALSE	0.000168635	0.993216	FALSE	-0.0824029	0.6442	FALSE	0.107397	0.512131	FALSE	-0.00103503	0.992769	FALSE
maker-000359F-pred_gff_snap_masked-gene-4.9-mRNA-1	MYSS_CYPCAMyosin heavy fast skeletal muscle OS=Cyprinus carpio PE=2 SV=2	no	0.72787	0.285129	NA	FALSE	0.285129	NA	FALSE	0.285129	NA	FALSE	0.285129	NA	FALSE	-0.0348377	NA	FALSE	-0.0101284	NA	FALSE	-0.0334285	NA	FALSE	-0.000890058	0.909829	FALSE
maker-000360F-pred_gff_AUGUSTUS-gene-2.14-mRNA-1	AT2A2_CHICKSarcoplasmic endoplasmic reticulum calcium ATPase 2 OS=Gallus gallus GN=ATP2A2 PE=2 SV=2	yes	1529.86	-0.342544	0.0986483	FALSE	-0.342544	0.107403	FALSE	-0.342544	0.071151	FALSE	-0.342544	0.804527	FALSE	0.137718	0.240591	FALSE	0.0898943	0.51526	FALSE	-0.040445	0.829454	FALSE	0.0261583	0.801251	FALSE
maker-000360F-pred_gff_AUGUSTUS-gene-2.7-mRNA-1	DPOD4_BOVINDNA polymerase delta subunit 4 OS=Bos taurus GN=POLD4 PE=1 SV=1	no	46.1651	-0.0679717	0.589407	FALSE	-0.0679717	0.545518	FALSE	-0.0679717	0.885633	FALSE	-0.0679717	0.528769	FALSE	-0.0850286	0.592658	FALSE	0.118524	0.484548	FALSE	-0.0149986	0.943832	FALSE	0.0524719	0.52332	FALSE
maker-000360F-pred_gff_AUGUSTUS-gene-4.0-mRNA-1	THAP2_MOUSETHAP domain-containing 2 OS=Mus musculus GN=Thap2 PE=2 SV=1	no	0.334582	0.99168	NA	FALSE	0.99168	NA	FALSE	0.99168	NA	FALSE	0.99168	NA	FALSE	-0.00680968	NA	FALSE	-0.0165477	NA	FALSE	-0.00882754	NA	FALSE	-0.00209236	NA	FALSE
maker-000360F-pred_gff_AUGUSTUS-gene-4.144-mRNA-1	---NA---	no	0.0088225	0.11006	NA	FALSE	0.11006	NA	FALSE	0.11006	NA	FALSE	0.11006	NA	FALSE	0.000854424	NA	FALSE	-0.000309907	NA	FALSE	-0.000331431	NA	FALSE	0.000151398	NA	FALSE
maker-000360F-pred_gff_AUGUSTUS-gene-4.180-mRNA-1	P2RX3_HUMANP2X purinoceptor 3 OS=Homo sapiens GN=P2RX3 PE=1 SV=2	no	0.0147843	0.504948	NA	FALSE	0.504948	NA	FALSE	0.504948	NA	FALSE	0.504948	NA	FALSE	-0.000382609	NA	FALSE	-0.000307402	NA	FALSE	0.00090363	NA	FALSE	0.000119016	NA	FALSE
maker-000360F-pred_gff_AUGUSTUS-gene-4.196-mRNA-1	GLRB_HUMANGlycine receptor subunit beta OS=Homo sapiens GN=GLRB PE=1 SV=1	yes	0.405989	-0.986294	NA	FALSE	-0.986294	NA	FALSE	-0.986294	NA	FALSE	-0.986294	NA	FALSE	0.0125437	NA	FALSE	-0.00427036	NA	FALSE	-0.00707622	NA	FALSE	0.00152877	NA	FALSE
maker-000360F-pred_gff_AUGUSTUS-gene-4.3-mRNA-1	COCA1_MOUSECollagen alpha-1(XII) chain OS=Mus musculus GN=Col12a1 PE=2 SV=3	no	4.71925	0.799029	0.324924	FALSE	0.799029	0.39606	FALSE	0.799029	0.250593	FALSE	0.799029	0.622494	FALSE	-0.041759	0.732718	FALSE	-0.197646	0.245235	FALSE	-0.00121323	0.997273	FALSE	-0.0252275	0.625543	FALSE
maker-000360F-pred_gff_AUGUSTUS-gene-4.4-mRNA-1	DOPDA_XENLAD-dopachrome decarboxylase-A OS=Xenopus laevis GN=ddt-a PE=3 SV=1	yes	705.544	-0.538894	0.0519131	FALSE	-0.538894	0.128562	FALSE	-0.538894	0.115413	FALSE	-0.538894	0.731141	FALSE	0.210691	0.172559	FALSE	0.0050333	0.961848	FALSE	-0.0715365	0.676854	FALSE	0.030821	0.730074	FALSE
maker-000360F-pred_gff_AUGUSTUS-gene-4.6-mRNA-1	GTPB2_MOUSEGTP-binding 2 OS=Mus musculus GN=Gtpbp2 PE=1 SV=1	no	2.06634	0.655564	0.800421	FALSE	0.655564	0.761336	FALSE	0.655564	NA	FALSE	0.655564	0.755535	FALSE	-0.0327117	0.66137	FALSE	-0.0481594	NA	FALSE	-0.0141645	0.869606	FALSE	0.0108605	0.741465	FALSE
maker-000360F-pred_gff_AUGUSTUS-gene-4.7-mRNA-1	ASPP2_HUMANApoptosis-stimulating of p53 2 OS=Homo sapiens GN=TP53BP2 PE=1 SV=2	yes	0.790505	1.22981	NA	FALSE	1.22981	NA	FALSE	1.22981	NA	FALSE	1.22981	NA	FALSE	-0.0330327	NA	FALSE	-0.0373675	NA	FALSE	-0.0141151	NA	FALSE	0.00257264	0.885747	FALSE
maker-000360F-pred_gff_AUGUSTUS-gene-4.8-mRNA-1	RRP36_HUMANRibosomal RNA processing 36 homolog OS=Homo sapiens GN=RRP36 PE=1 SV=1	no	178.312	0.643596	0.0136457	TRUE	0.643596	0.00011671	TRUE	0.643596	0.00880207	TRUE	0.643596	0.663984	FALSE	0.125298	0.387801	FALSE	-0.169822	0.268406	FALSE	0.533116	0.00136972	TRUE	0.0401201	0.661211	FALSE
maker-000360F-pred_gff_AUGUSTUS-gene-4.94-mRNA-1	ATLA2_MOUSEAtlastin-2 OS=Mus musculus GN=Atl2 PE=1 SV=1	no	98.9413	0.727128	0.00238497	TRUE	0.727128	0.00167262	TRUE	0.727128	0.00169251	TRUE	0.727128	0.228412	FALSE	-0.0346842	0.840488	FALSE	-0.44062	0.00383855	TRUE	0.0986281	0.554601	FALSE	0.113066	0.221287	FALSE
maker-000360F-pred_gff_genemark-gene-4.169-mRNA-1	S22A7_MOUSESolute carrier family 22 member 7 OS=Mus musculus GN=Slc22a7 PE=1 SV=1	no	0.457402	-0.0579496	NA	FALSE	-0.0579496	NA	FALSE	-0.0579496	NA	FALSE	-0.0579496	NA	FALSE	0.00177085	NA	FALSE	-0.0171461	NA	FALSE	-0.00964728	NA	FALSE	0.00266321	NA	FALSE
maker-000360F-pred_gff_genemark-gene-4.57-mRNA-1	---NA---	no	0.0114791	0.0731202	NA	FALSE	0.0731202	NA	FALSE	0.0731202	NA	FALSE	0.0731202	NA	FALSE	-0.000199833	NA	FALSE	0.0017583	NA	FALSE	-0.000169192	NA	FALSE	0.000102846	NA	FALSE
maker-000360F-pred_gff_snap_masked-gene-4.105-mRNA-1	HNRLL_HUMANHeterogeneous nuclear ribonucleo L-like OS=Homo sapiens GN=HNRNPLL PE=1 SV=1	no	1.9419	0.685086	0.62373	FALSE	0.685086	0.708415	FALSE	0.685086	NA	FALSE	0.685086	0.644666	FALSE	-0.0406873	0.605511	FALSE	-0.0774818	NA	FALSE	-0.0335035	0.64826	FALSE	-0.0141448	0.640311	FALSE
maker-000360F-pred_gff_snap_masked-gene-4.109-mRNA-1	MARK1_HUMANSerine threonine- kinase MARK1 OS=Homo sapiens GN=MARK1 PE=1 SV=2	yes	59.7868	-0.174132	0.891425	FALSE	-0.174132	0.566791	FALSE	-0.174132	0.73509	FALSE	-0.174132	0.623211	FALSE	-0.0569488	0.729432	FALSE	0.0423154	0.824235	FALSE	-0.0829879	0.61583	FALSE	0.0370068	0.619437	FALSE
maker-000360F-pred_gff_snap_masked-gene-4.182-mRNA-1	NDUS8_MOUSENADH dehydrogenase	yes	458.167	-0.192714	0.131666	FALSE	-0.192714	0.0633142	FALSE	-0.192714	0.552618	FALSE	-0.192714	0.534606	FALSE	0.288451	0.0496698	FALSE	-0.0918692	0.57601	FALSE	0.0115625	0.936679	FALSE	0.0536648	0.527175	FALSE
maker-000360F-pred_gff_snap_masked-gene-4.30-mRNA-1	JAG1A_DANRE jagged-1a OS=Danio rerio GN=jag1a PE=2 SV=1	no	0.0115571	0.128224	NA	FALSE	0.128224	NA	FALSE	0.128224	NA	FALSE	0.128224	NA	FALSE	0.000868395	NA	FALSE	-0.000377156	NA	FALSE	-0.00024264	NA	FALSE	-0.00023547	NA	FALSE
maker-000360F-pred_gff_snap_masked-gene-4.35-mRNA-1	CHC10_HUMANCoiled-coil-helix-coiled-coil-helix domain-containing mitochondrial OS=Homo sapiens GN=CHCHD10 PE=1 SV=1	yes	741.3	0.0520667	0.0786123	FALSE	0.0520667	0.00926419	TRUE	0.0520667	0.90818	FALSE	0.0520667	0.46672	FALSE	0.344842	0.0271982	TRUE	-0.248963	0.117708	FALSE	0.058743	0.667645	FALSE	0.0612367	0.460453	FALSE
maker-000361F-pred_gff_AUGUSTUS-gene-0.1-mRNA-1	---NA---	no	1.4484	2.17073	NA	FALSE	2.17073	1	FALSE	2.17073	NA	FALSE	2.17073	0.957737	FALSE	-0.00410093	0.899199	FALSE	-0.0579575	NA	FALSE	-0.0183658	NA	FALSE	-0.000554501	0.981629	FALSE
maker-000361F-pred_gff_AUGUSTUS-gene-3.10-mRNA-1	PNRC1_HUMANProline-rich nuclear receptor coactivator 1 OS=Homo sapiens GN=PNRC1 PE=1 SV=1	yes	262.902	0.208057	0.497357	FALSE	0.208057	0.4391	FALSE	0.208057	0.360353	FALSE	0.208057	0.734438	FALSE	-0.0998596	0.451572	FALSE	-0.0584658	0.69503	FALSE	0.000762462	0.992604	FALSE	0.0340446	0.732845	FALSE
maker-000361F-pred_gff_AUGUSTUS-gene-3.11-mRNA-1	CRIP2_MOUSECysteine-rich 2 OS=Mus musculus GN=Crip2 PE=1 SV=1	yes	6.83937	1.72066	NA	FALSE	1.72066	NA	FALSE	1.72066	NA	FALSE	1.72066	NA	FALSE	0.0042206	NA	FALSE	-0.00163242	NA	FALSE	0.000464932	NA	FALSE	-0.000825755	NA	FALSE
maker-000361F-pred_gff_AUGUSTUS-gene-3.2-mRNA-1	---NA---	no	0.202363	0.501207	NA	FALSE	0.501207	NA	FALSE	0.501207	NA	FALSE	0.501207	NA	FALSE	-0.0061708	NA	FALSE	0.00588954	NA	FALSE	-0.00274802	NA	FALSE	0.000746812	NA	FALSE
maker-000361F-pred_gff_AUGUSTUS-gene-3.3-mRNA-1	---NA---	no	0.178962	0.841372	NA	FALSE	0.841372	NA	FALSE	0.841372	NA	FALSE	0.841372	NA	FALSE	-0.000576693	NA	FALSE	-0.00564252	NA	FALSE	-0.000850765	NA	FALSE	-0.000182009	NA	FALSE
maker-000361F-pred_gff_AUGUSTUS-gene-3.34-mRNA-1	ZFAN3_HUMANAN1-type zinc finger 3 OS=Homo sapiens GN=ZFAND3 PE=1 SV=1	yes	538.626	-0.0559755	0.853228	FALSE	-0.0559755	0.56667	FALSE	-0.0559755	0.818503	FALSE	-0.0559755	0.70358	FALSE	0.0872123	0.453055	FALSE	0.0533646	0.66973	FALSE	0.0838581	0.514157	FALSE	0.0337631	0.701462	FALSE
maker-000361F-pred_gff_AUGUSTUS-gene-3.5-mRNA-1	---NA---	no	0.0718618	0.311696	NA	FALSE	0.311696	NA	FALSE	0.311696	NA	FALSE	0.311696	NA	FALSE	0.00073177	NA	FALSE	-0.00118576	NA	FALSE	-7.64276e-05	NA	FALSE	6.42281e-05	NA	FALSE
maker-000361F-pred_gff_AUGUSTUS-gene-3.58-mRNA-1	---NA---	no	0.152335	0.393789	NA	FALSE	0.393789	NA	FALSE	0.393789	NA	FALSE	0.393789	NA	FALSE	-0.00119089	NA	FALSE	-0.00114103	NA	FALSE	-0.000282162	NA	FALSE	-0.000337378	NA	FALSE
maker-000361F-pred_gff_AUGUSTUS-gene-3.59-mRNA-1	ANGE2_DANRE angel homolog 2 OS=Danio rerio GN=angel2 PE=2 SV=1	yes	43.1219	-0.0424129	0.88557	FALSE	-0.0424129	0.911653	FALSE	-0.0424129	0.989577	FALSE	-0.0424129	0.901894	FALSE	-0.0152321	0.81448	FALSE	0.02473	0.778295	FALSE	-0.000136979	0.999295	FALSE	-0.00422433	0.899748	FALSE
maker-000361F-pred_gff_AUGUSTUS-gene-3.59-mRNA-2	ANGE2_DANRE angel homolog 2 OS=Danio rerio GN=angel2 PE=2 SV=1	yes	8.79086	-8.91409	0.751995	FALSE	-8.91409	0.879023	FALSE	-8.91409	0.659688	FALSE	-8.91409	0.957737	FALSE	0.0054717	0.226496	FALSE	0.00454075	0.601451	FALSE	-0.00146246	0.946737	FALSE	0.000772428	0.429941	FALSE
maker-000361F-pred_gff_AUGUSTUS-gene-3.59-mRNA-3	ANGE2_DANRE angel homolog 2 OS=Danio rerio GN=angel2 PE=2 SV=1	yes	17.0356	0.796479	0.67087	FALSE	0.796479	0.774771	FALSE	0.796479	0.589543	FALSE	0.796479	0.690695	FALSE	-0.0195962	0.81219	FALSE	-0.00816211	0.944431	FALSE	0.0192457	0.805579	FALSE	-0.0114702	0.672443	FALSE
maker-000361F-pred_gff_AUGUSTUS-gene-3.76-mRNA-1	GLT14_HUMANPolypeptide N-acetylgalactosaminyltransferase 14 OS=Homo sapiens GN=GALNT14 PE=1 SV=1	yes	10.6783	-1.7129	0.155424	FALSE	-1.7129	0.0744857	FALSE	-1.7129	0.0880764	FALSE	-1.7129	0.284787	FALSE	0.13928	0.105555	FALSE	0.128346	0.218265	FALSE	0.0208224	0.804887	FALSE	0.0287994	0.241388	FALSE
maker-000361F-pred_gff_AUGUSTUS-gene-3.9-mRNA-1	---NA---	no	0.119082	0.095731	NA	FALSE	0.095731	NA	FALSE	0.095731	NA	FALSE	0.095731	NA	FALSE	-0.00127656	NA	FALSE	0.000340508	NA	FALSE	-0.00110792	NA	FALSE	0.000142581	NA	FALSE
maker-000361F-pred_gff_AUGUSTUS-gene-4.1-mRNA-1	MUM1_BOVINPWWP domain-containing MUM1 OS=Bos taurus GN=MUM1 PE=2 SV=1	yes	0.116146	-0.112794	NA	FALSE	-0.112794	NA	FALSE	-0.112794	NA	FALSE	-0.112794	NA	FALSE	0.00160133	NA	FALSE	0.000165097	NA	FALSE	-0.000482464	NA	FALSE	-6.63416e-05	NA	FALSE
maker-000361F-pred_gff_AUGUSTUS-gene-5.2-mRNA-1	TRDN_CANLFTriadin OS=Canis lupus familiaris GN=TRDN PE=1 SV=2	no	0.590904	0.058626	NA	FALSE	0.058626	NA	FALSE	0.058626	NA	FALSE	0.058626	NA	FALSE	0.00127031	NA	FALSE	-0.000488445	NA	FALSE	0.00138459	NA	FALSE	0.000120244	NA	FALSE
maker-000361F-pred_gff_AUGUSTUS-gene-5.2-mRNA-2	TRDN_CANLFTriadin OS=Canis lupus familiaris GN=TRDN PE=1 SV=2	no	0.54885	-16.0671	NA	FALSE	-16.0671	NA	FALSE	-16.0671	NA	FALSE	-16.0671	NA	FALSE	0.000544369	NA	FALSE	-0.0005565	NA	FALSE	-0.000906811	NA	FALSE	-0.000755206	NA	FALSE
maker-000361F-pred_gff_AUGUSTUS-gene-5.26-mRNA-1	FABP7_BOVINFatty acid-binding brain OS=Bos taurus GN=FABP7 PE=1 SV=2	yes	0.398901	0.840136	NA	FALSE	0.840136	NA	FALSE	0.840136	NA	FALSE	0.840136	NA	FALSE	-0.0120403	NA	FALSE	0.00678079	NA	FALSE	-0.00275315	NA	FALSE	-0.00393483	NA	FALSE
maker-000361F-pred_gff_AUGUSTUS-gene-5.27-mRNA-1	ASM3A_HUMANAcid sphingomyelinase-like phosphodiesterase 3a OS=Homo sapiens GN=SMPDL3A PE=1 SV=2	yes	1886.62	-0.285178	0.00154222	TRUE	-0.285178	0.222619	FALSE	-0.285178	0.163103	FALSE	-0.285178	0.804527	FALSE	0.0196566	0.909536	FALSE	0.386299	0.00111476	TRUE	0.116829	0.411758	FALSE	-0.0265973	0.801266	FALSE
maker-000361F-pred_gff_AUGUSTUS-gene-5.3-mRNA-1	---NA---	no	5.89208	0.244797	0.112647	FALSE	0.244797	0.638287	FALSE	0.244797	0.843289	FALSE	0.244797	0.993352	FALSE	-0.0641605	0.522934	FALSE	0.153329	0.277821	FALSE	0.0450809	0.650777	FALSE	0.00116216	0.987036	FALSE
maker-000361F-pred_gff_AUGUSTUS-gene-5.4-mRNA-1	---NA---	yes	2.35292	0.377149	0.830095	FALSE	0.377149	0.798899	FALSE	0.377149	0.814687	FALSE	0.377149	0.188483	FALSE	-0.0359814	0.670011	FALSE	0.00968912	NA	FALSE	-4.74238e-05	0.999344	FALSE	-0.0317739	0.174308	FALSE
maker-000361F-pred_gff_AUGUSTUS-gene-5.5-mRNA-1	---NA---	no	2.56841	1.55493	0.436094	FALSE	1.55493	0.202949	FALSE	1.55493	0.330813	FALSE	1.55493	0.857425	FALSE	-0.0840017	0.185297	FALSE	-0.0756942	NA	FALSE	-0.0401871	0.454888	FALSE	-0.00565204	0.850785	FALSE
maker-000361F-pred_gff_genemark-gene-0.6-mRNA-1	VASH2_MOUSEVasohibin-2 OS=Mus musculus GN=Vash2 PE=2 SV=2	no	0.586349	2.16415	NA	FALSE	2.16415	NA	FALSE	2.16415	NA	FALSE	2.16415	NA	FALSE	-0.0176349	NA	FALSE	-0.0689588	NA	FALSE	-0.00772999	NA	FALSE	0.00186135	0.94814	FALSE
maker-000361F-pred_gff_snap_masked-gene-3.46-mRNA-1	BTBD9_HUMANBTB POZ domain-containing 9 OS=Homo sapiens GN=BTBD9 PE=1 SV=2	yes	116.45	-0.36314	0.0227582	TRUE	-0.36314	0.0271873	TRUE	-0.36314	0.0489982	TRUE	-0.36314	0.873668	FALSE	0.220176	0.0447243	FALSE	0.0373032	0.800392	FALSE	-0.0340453	0.840342	FALSE	0.0179514	0.870259	FALSE
maker-000361F-pred_gff_snap_masked-gene-5.17-mRNA-1	CLVS2_DANREClavesin-2 OS=Danio rerio GN=clvs2 PE=2 SV=1	no	0.0113965	0.00158419	NA	FALSE	0.00158419	NA	FALSE	0.00158419	NA	FALSE	0.00158419	NA	FALSE	-0.000309328	NA	FALSE	0.00200441	NA	FALSE	-0.000238424	NA	FALSE	-0.00019996	NA	FALSE
maker-000361F-pred_gff_snap_masked-gene-5.48-mRNA-1	---NA---	no	0.013314	0.155639	NA	FALSE	0.155639	NA	FALSE	0.155639	NA	FALSE	0.155639	NA	FALSE	0.000705902	NA	FALSE	-0.000165747	NA	FALSE	-8.10786e-05	NA	FALSE	-0.000197885	NA	FALSE
maker-000362F-pred_gff_AUGUSTUS-gene-1.13-mRNA-1	---NA---	no	8.0183	-0.0827548	0.827288	FALSE	-0.0827548	0.560181	FALSE	-0.0827548	0.927141	FALSE	-0.0827548	0.897795	FALSE	0.0986708	0.479582	FALSE	-0.0382254	0.832572	FALSE	0.0256913	0.869606	FALSE	-0.00990069	0.895803	FALSE
maker-000362F-pred_gff_AUGUSTUS-gene-1.6-mRNA-1	---NA---	yes	3.64961	-2.65697	0.45186	FALSE	-2.65697	0.452379	FALSE	-2.65697	0.45225	FALSE	-2.65697	0.844397	FALSE	-0.00533945	0.938186	FALSE	0.0393172	0.10937	FALSE	-0.00593502	0.941604	FALSE	0.0035651	0.860187	FALSE
maker-000362F-pred_gff_AUGUSTUS-gene-1.7-mRNA-1	PTCD1_RATPentatricopeptide repeat-containing mitochondrial OS=Rattus norvegicus GN=Ptcd1 PE=2 SV=1	no	310.735	0.0969767	0.741608	FALSE	0.0969767	0.0489024	TRUE	0.0969767	0.622316	FALSE	0.0969767	5.23756e-06	TRUE	0.131183	0.182314	FALSE	-0.0693451	0.559358	FALSE	0.136235	0.22323	FALSE	0.278961	2.23081e-06	FALSE
maker-000362F-pred_gff_AUGUSTUS-gene-4.0-mRNA-1	MYO15_MOUSEUnconventional myosin-XV OS=Mus musculus GN=Myo15a PE=1 SV=2	no	0.0159289	0.484263	NA	FALSE	0.484263	NA	FALSE	0.484263	NA	FALSE	0.484263	NA	FALSE	-0.000380097	NA	FALSE	-0.00179541	NA	FALSE	-0.000341525	NA	FALSE	0.000104938	NA	FALSE
maker-000362F-pred_gff_AUGUSTUS-gene-4.106-mRNA-1	MID51_MOUSEMitochondrial dynamics MID51 OS=Mus musculus GN=Mief1 PE=1 SV=1	no	216.698	0.205	0.199599	FALSE	0.205	0.184118	FALSE	0.205	0.131658	FALSE	0.205	0.129374	FALSE	-0.0987969	0.305036	FALSE	-0.125474	0.186156	FALSE	-0.0349857	0.839305	FALSE	0.0955926	0.120287	FALSE
maker-000362F-pred_gff_AUGUSTUS-gene-4.11-mRNA-1	MYO15_HUMANUnconventional myosin-XV OS=Homo sapiens GN=MYO15A PE=1 SV=2	no	0.0563849	0.41136	NA	FALSE	0.41136	NA	FALSE	0.41136	NA	FALSE	0.41136	NA	FALSE	0.00226587	NA	FALSE	-0.000796537	NA	FALSE	0.000749265	NA	FALSE	0.00030009	NA	FALSE
maker-000362F-pred_gff_AUGUSTUS-gene-4.12-mRNA-1	MYO15_MOUSEUnconventional myosin-XV OS=Mus musculus GN=Myo15a PE=1 SV=2	no	0.0245506	0.614785	NA	FALSE	0.614785	NA	FALSE	0.614785	NA	FALSE	0.614785	NA	FALSE	-0.00189993	NA	FALSE	-0.00200063	NA	FALSE	-8.96617e-05	NA	FALSE	-6.89744e-05	NA	FALSE
maker-000362F-pred_gff_AUGUSTUS-gene-4.121-mRNA-1	ALKB5_DANRERNA demethylase ALKBH5 OS=Danio rerio GN=alkbh5 PE=1 SV=1	yes	385.354	0.0818941	0.33819	FALSE	0.0818941	0.277554	FALSE	0.0818941	0.677763	FALSE	0.0818941	0.852242	FALSE	-0.125706	0.210138	FALSE	0.0453827	0.708945	FALSE	-0.0066117	0.97446	FALSE	-0.0188535	0.849384	FALSE
maker-000362F-pred_gff_AUGUSTUS-gene-4.125-mRNA-1	SMCR8_MOUSEGuanine nucleotide exchange SMCR8 OS=Mus musculus GN=Smcr8 PE=1 SV=2	no	65.7647	0.718321	0.0354535	TRUE	0.718321	0.0417968	TRUE	0.718321	0.0236382	TRUE	0.718321	0.811522	FALSE	-0.212427	0.171782	FALSE	-0.389035	0.03492	TRUE	-0.0462106	0.794022	FALSE	0.0222823	0.810303	FALSE
maker-000362F-pred_gff_AUGUSTUS-gene-4.67-mRNA-1	MYO15_HUMANUnconventional myosin-XV OS=Homo sapiens GN=MYO15A PE=1 SV=2	yes	0.00905892	0.523112	NA	FALSE	0.523112	NA	FALSE	0.523112	NA	FALSE	0.523112	NA	FALSE	-0.000326312	NA	FALSE	-0.000334527	NA	FALSE	0.000815816	NA	FALSE	-0.000227667	NA	FALSE
maker-000362F-pred_gff_genemark-gene-1.10-mRNA-1	---NA---	no	0.0869544	0.711259	NA	FALSE	0.711259	NA	FALSE	0.711259	NA	FALSE	0.711259	NA	FALSE	0.000209605	NA	FALSE	-0.00331817	NA	FALSE	-0.000785932	NA	FALSE	6.36418e-05	NA	FALSE
maker-000362F-pred_gff_snap_masked-gene-4.54-mRNA-1	---NA---	no	0.0173355	0.137475	NA	FALSE	0.137475	NA	FALSE	0.137475	NA	FALSE	0.137475	NA	FALSE	0.000851216	NA	FALSE	-9.70416e-05	NA	FALSE	-9.27616e-05	NA	FALSE	9.71873e-05	NA	FALSE
maker-000363F-pred_gff_AUGUSTUS-gene-1.8-mRNA-1	MRC1_HUMANMacrophage mannose receptor 1 OS=Homo sapiens GN=MRC1 PE=1 SV=1	no	0.173244	0.355827	NA	FALSE	0.355827	NA	FALSE	0.355827	NA	FALSE	0.355827	NA	FALSE	0.00310315	NA	FALSE	-0.00140783	NA	FALSE	0.00146496	NA	FALSE	5.79652e-05	NA	FALSE
maker-000363F-pred_gff_AUGUSTUS-gene-3.2-mRNA-1	---NA---	no	0.619594	-0.55746	NA	FALSE	-0.55746	NA	FALSE	-0.55746	NA	FALSE	-0.55746	NA	FALSE	-0.0276647	NA	FALSE	0.020542	NA	FALSE	-0.0199485	NA	FALSE	-0.00512326	0.751239	FALSE
maker-000363F-pred_gff_AUGUSTUS-gene-3.5-mRNA-1	TRI39_PANTRE3 ubiquitin- ligase TRIM39 OS=Pan troglodytes GN=TRIM39 PE=3 SV=1	yes	0.407194	-0.394236	NA	FALSE	-0.394236	NA	FALSE	-0.394236	NA	FALSE	-0.394236	NA	FALSE	-0.0118472	NA	FALSE	-0.00600578	NA	FALSE	-0.013006	NA	FALSE	-5.23627e-05	NA	FALSE
maker-000363F-pred_gff_AUGUSTUS-gene-3.7-mRNA-1	TRI39_RATE3 ubiquitin- ligase TRIM39 OS=Rattus norvegicus GN=Trim39 PE=3 SV=1	yes	0.80786	1.06362	NA	FALSE	1.06362	NA	FALSE	1.06362	NA	FALSE	1.06362	NA	FALSE	-0.00574709	NA	FALSE	-0.0223497	NA	FALSE	-0.00512268	NA	FALSE	-0.000540681	0.964288	FALSE
maker-000363F-pred_gff_AUGUSTUS-gene-4.104-mRNA-1	---NA---	no	0.0400003	0.172049	NA	FALSE	0.172049	NA	FALSE	0.172049	NA	FALSE	0.172049	NA	FALSE	-0.000984337	NA	FALSE	0.00113963	NA	FALSE	-0.000880842	NA	FALSE	2.40165e-05	NA	FALSE
maker-000363F-pred_gff_AUGUSTUS-gene-4.3-mRNA-1	ADCY2_RATAdenylate cyclase type 2 OS=Rattus norvegicus GN=Adcy2 PE=1 SV=1	yes	44.9551	0.101297	0.175715	FALSE	0.101297	0.000634682	TRUE	0.101297	0.847774	FALSE	0.101297	0.783341	FALSE	0.548557	0.00485727	TRUE	-0.23488	0.177706	FALSE	0.194777	0.257792	FALSE	-0.0243738	0.781042	FALSE
maker-000363F-pred_gff_AUGUSTUS-gene-4.4-mRNA-1	CYLD_BOVINUbiquitin carboxyl-terminal hydrolase CYLD OS=Bos taurus GN=CYLD PE=2 SV=1	yes	116.777	0.356705	0.316517	FALSE	0.356705	0.309628	FALSE	0.356705	0.200798	FALSE	0.356705	0.968751	FALSE	-0.0369236	0.818516	FALSE	-0.151527	0.314329	FALSE	0.0403748	0.82368	FALSE	0.00627746	0.963661	FALSE
maker-000363F-pred_gff_AUGUSTUS-gene-4.5-mRNA-1	EMC4_SALSAER membrane complex subunit 4 OS=Salmo salar GN=emc4 PE=2 SV=1	yes	553.469	-0.119376	0.734476	FALSE	-0.119376	0.101645	FALSE	-0.119376	0.560301	FALSE	-0.119376	0.152367	FALSE	0.179388	0.0753617	FALSE	0.039857	0.771323	FALSE	0.103668	0.420978	FALSE	0.108033	0.14481	FALSE
maker-000363F-pred_gff_AUGUSTUS-gene-4.58-mRNA-1	CBLN1_MOUSECerebellin-1 OS=Mus musculus GN=Cbln1 PE=1 SV=1	yes	0.59344	0.551381	NA	FALSE	0.551381	NA	FALSE	0.551381	NA	FALSE	0.551381	NA	FALSE	0.000302008	NA	FALSE	0.00691122	NA	FALSE	0.0147453	NA	FALSE	-0.000719876	0.965147	FALSE
maker-000363F-pred_gff_AUGUSTUS-gene-4.6-mRNA-1	LPCT4_XENTRLysophospholipid acyltransferase LPCAT4 OS=Xenopus tropicalis GN=lpcat4 PE=2 SV=1	yes	15.52	0.284483	0.781147	FALSE	0.284483	0.38549	FALSE	0.284483	0.635426	FALSE	0.284483	0.868935	FALSE	-0.164178	0.296613	FALSE	-0.031242	0.867459	FALSE	-0.0482723	0.762505	FALSE	0.0140569	0.865354	FALSE
maker-000363F-pred_gff_AUGUSTUS-gene-4.7-mRNA-1	---NA---	no	0.0231911	0.152173	NA	FALSE	0.152173	NA	FALSE	0.152173	NA	FALSE	0.152173	NA	FALSE	0.00118637	NA	FALSE	-0.000410112	NA	FALSE	-0.000249123	NA	FALSE	-0.00022031	NA	FALSE
maker-000363F-pred_gff_AUGUSTUS-gene-4.76-mRNA-1	---NA---	no	0.0101465	0.30895	NA	FALSE	0.30895	NA	FALSE	0.30895	NA	FALSE	0.30895	NA	FALSE	-0.000239902	NA	FALSE	-0.00029197	NA	FALSE	2.85481e-05	NA	FALSE	-0.000150984	NA	FALSE
maker-000363F-pred_gff_AUGUSTUS-gene-4.8-mRNA-1	PD1L1_HUMANProgrammed cell death 1 ligand 1 OS=Homo sapiens GN=CD274 PE=1 SV=1	no	0.61512	0.629452	NA	FALSE	0.629452	NA	FALSE	0.629452	NA	FALSE	0.629452	NA	FALSE	0.000910663	NA	FALSE	-0.028832	NA	FALSE	0.000475947	NA	FALSE	-0.00585111	0.768837	FALSE
maker-000363F-pred_gff_AUGUSTUS-gene-4.81-mRNA-1	---NA---	no	0.0970194	1.10982	NA	FALSE	1.10982	NA	FALSE	1.10982	NA	FALSE	1.10982	NA	FALSE	-0.00173031	NA	FALSE	-0.0012797	NA	FALSE	-0.000994039	NA	FALSE	-0.000676225	NA	FALSE
maker-000363F-pred_gff_AUGUSTUS-gene-4.82-mRNA-1	---NA---	no	0.165507	1.15077	NA	FALSE	1.15077	NA	FALSE	1.15077	NA	FALSE	1.15077	NA	FALSE	-0.000904862	NA	FALSE	-0.00219261	NA	FALSE	0.000649738	NA	FALSE	-0.000455478	NA	FALSE
maker-000363F-pred_gff_genemark-gene-4.107-mRNA-1	FCGRB_HUMANHigh affinity immunoglobulin gamma Fc receptor IB OS=Homo sapiens GN=FCGR1B PE=2 SV=1	no	0.100967	1.12898	NA	FALSE	1.12898	NA	FALSE	1.12898	NA	FALSE	1.12898	NA	FALSE	-0.000597225	NA	FALSE	-0.00225195	NA	FALSE	-0.00128963	NA	FALSE	-0.000482839	NA	FALSE
maker-000363F-pred_gff_genemark-gene-4.12-mRNA-1	KHNYN_HUMAN KHNYN OS=Homo sapiens GN=KHNYN PE=1 SV=3	no	19.5921	-0.00785282	0.0130821	TRUE	-0.00785282	0.503125	FALSE	-0.00785282	0.994742	FALSE	-0.00785282	0.647984	FALSE	0.119974	0.450575	FALSE	-0.361552	0.0702911	FALSE	-0.0998953	0.524942	FALSE	0.0345659	0.647948	FALSE
maker-000363F-pred_gff_genemark-gene-4.13-mRNA-1	N4BP1_CHICKNEDD4-binding 1 OS=Gallus gallus GN=N4BP1 PE=2 SV=1	yes	206.198	-0.305991	0.0466976	TRUE	-0.305991	0.451324	FALSE	-0.305991	0.299577	FALSE	-0.305991	0.38295	FALSE	0.0430679	0.815763	FALSE	-0.0692811	0.694377	FALSE	-0.226563	0.139376	FALSE	0.0783946	0.375508	FALSE
maker-000363F-pred_gff_genemark-gene-4.14-mRNA-1	---NA---	no	0.0470147	0.565673	NA	FALSE	0.565673	NA	FALSE	0.565673	NA	FALSE	0.565673	NA	FALSE	-0.000362704	NA	FALSE	0.000127839	NA	FALSE	0.00100514	NA	FALSE	-0.000419349	NA	FALSE
maker-000363F-pred_gff_genemark-gene-4.28-mRNA-1	ATPD_MOUSEATP synthase subunit mitochondrial OS=Mus musculus GN=Atp5d PE=1 SV=1	no	15.3205	-0.351784	0.769696	FALSE	-0.351784	0.0255995	TRUE	-0.351784	0.682937	FALSE	-0.351784	0.994078	FALSE	-0.34517	0.117484	FALSE	0.0126364	0.943005	FALSE	-0.652539	0.0425267	TRUE	-0.00149744	0.987804	FALSE
maker-000363F-pred_gff_snap_masked-gene-0.1-mRNA-1	---NA---	no	0.0585015	-0.18515	NA	FALSE	-0.18515	NA	FALSE	-0.18515	NA	FALSE	-0.18515	NA	FALSE	0.000270109	NA	FALSE	0.00181145	NA	FALSE	-0.0006662	NA	FALSE	-0.000743911	NA	FALSE
maker-000363F-pred_gff_snap_masked-gene-4.40-mRNA-1	RIPK3_HUMANReceptor-interacting serine threonine- kinase 3 OS=Homo sapiens GN=RIPK3 PE=1 SV=2	no	0.629935	-2.02078	NA	FALSE	-2.02078	NA	FALSE	-2.02078	NA	FALSE	-2.02078	NA	FALSE	0.038893	NA	FALSE	0.0323514	NA	FALSE	0.00260027	NA	FALSE	0.00295683	0.897769	FALSE
maker-000364F-pred_gff_AUGUSTUS-gene-0.1-mRNA-1	EPAS1_HUMANEndothelial PAS domain-containing 1 OS=Homo sapiens GN=EPAS1 PE=1 SV=3	no	300.761	0.141012	0.0640633	FALSE	0.141012	0.316838	FALSE	0.141012	0.729659	FALSE	0.141012	0.93279	FALSE	-0.178978	0.238719	FALSE	-0.30055	0.0734359	FALSE	-0.424946	0.0239116	TRUE	0.00997129	0.928987	FALSE
maker-000364F-pred_gff_AUGUSTUS-gene-3.1-mRNA-1	5HT7R_MOUSE5-hydroxytryptamine receptor 7 OS=Mus musculus GN=Htr7 PE=2 SV=2	no	0.0461345	-0.368787	NA	FALSE	-0.368787	NA	FALSE	-0.368787	NA	FALSE	-0.368787	NA	FALSE	-0.000194728	NA	FALSE	0.00222748	NA	FALSE	0.000107196	NA	FALSE	-7.28759e-05	NA	FALSE
maker-000364F-pred_gff_AUGUSTUS-gene-3.23-mRNA-1	COX20_DANRECytochrome c oxidase 20 homolog OS=Danio rerio GN=cox20 PE=3 SV=2	yes	67.1236	-0.0257458	0.863027	FALSE	-0.0257458	0.0955681	FALSE	-0.0257458	0.955857	FALSE	-0.0257458	0.149768	FALSE	0.231506	0.107245	FALSE	0.0563797	0.743187	FALSE	0.270112	0.0938075	FALSE	0.151051	0.141507	FALSE
maker-000364F-pred_gff_AUGUSTUS-gene-3.26-mRNA-1	---NA---	no	0.0297403	0.754906	NA	FALSE	0.754906	NA	FALSE	0.754906	NA	FALSE	0.754906	NA	FALSE	-0.00032026	NA	FALSE	-0.000606506	NA	FALSE	0.00106248	NA	FALSE	0.000143637	NA	FALSE
maker-000364F-pred_gff_AUGUSTUS-gene-3.36-mRNA-1	BIG3_HUMANBrefeldin A-inhibited guanine nucleotide-exchange 3 OS=Homo sapiens GN=ARFGEF3 PE=1 SV=3	yes	0.744804	-20.3353	NA	FALSE	-20.3353	NA	FALSE	-20.3353	NA	FALSE	-20.3353	NA	FALSE	0.00267481	NA	FALSE	0.0024858	NA	FALSE	0.00140451	NA	FALSE	-0.000253095	0.795783	FALSE
maker-000364F-pred_gff_AUGUSTUS-gene-3.36-mRNA-3	BIG3_HUMANBrefeldin A-inhibited guanine nucleotide-exchange 3 OS=Homo sapiens GN=ARFGEF3 PE=1 SV=3	yes	4.7615	0.724666	0.5984	FALSE	0.724666	0.514656	FALSE	0.724666	0.469829	FALSE	0.724666	0.683614	FALSE	-0.0754815	0.480527	FALSE	-0.100733	0.438122	FALSE	-0.0318422	0.762505	FALSE	-0.0171812	0.679844	FALSE
maker-000364F-pred_gff_snap_masked-gene-2.32-mRNA-1	SC5A7_MOUSEHigh affinity choline transporter 1 OS=Mus musculus GN=Slc5a7 PE=1 SV=1	no	4.09425	-1.454	NA	FALSE	-1.454	NA	FALSE	-1.454	NA	FALSE	-1.454	NA	FALSE	0.00812087	NA	FALSE	-0.00715372	NA	FALSE	0.00444251	NA	FALSE	-0.00140252	NA	FALSE
maker-000365F-pred_gff_AUGUSTUS-gene-0.0-mRNA-1	ZN512_HUMANZinc finger 512 OS=Homo sapiens GN=ZNF512 PE=1 SV=2	no	1.11273	0.764133	NA	FALSE	0.764133	NA	FALSE	0.764133	NA	FALSE	0.764133	0.786751	FALSE	-0.0723901	0.257022	FALSE	-0.0652511	NA	FALSE	-0.0582986	NA	FALSE	0.00832293	0.789787	FALSE
maker-000365F-pred_gff_AUGUSTUS-gene-0.1-mRNA-1	---NA---	no	0.200098	0.901572	NA	FALSE	0.901572	NA	FALSE	0.901572	NA	FALSE	0.901572	NA	FALSE	-0.00505428	NA	FALSE	-0.00174316	NA	FALSE	-0.000944228	NA	FALSE	-0.000182888	NA	FALSE
maker-000365F-pred_gff_AUGUSTUS-gene-0.3-mRNA-1	TF3C2_HUMANGeneral transcription factor 3C polypeptide 2 OS=Homo sapiens GN=GTF3C2 PE=1 SV=2	no	20.724	0.57762	0.14383	FALSE	0.57762	0.148829	FALSE	0.57762	0.0818898	FALSE	0.57762	0.295675	FALSE	-0.112695	0.47816	FALSE	-0.212536	0.213599	FALSE	0.0186425	0.935396	FALSE	0.0948297	0.290464	FALSE
maker-000365F-pred_gff_AUGUSTUS-gene-2.4-mRNA-1	UCKL1_HUMANUridine-cytidine kinase-like 1 OS=Homo sapiens GN=UCKL1 PE=1 SV=2	yes	114.971	-0.062675	0.150159	FALSE	-0.062675	0.682866	FALSE	-0.062675	0.879271	FALSE	-0.062675	0.709278	FALSE	0.091368	0.551447	FALSE	0.205271	0.178543	FALSE	0.252822	0.118703	FALSE	0.0363714	0.710192	FALSE
maker-000365F-pred_gff_AUGUSTUS-gene-2.4-mRNA-2	UCKL1_HUMANUridine-cytidine kinase-like 1 OS=Homo sapiens GN=UCKL1 PE=1 SV=2	yes	0.815651	2.33818	NA	FALSE	2.33818	NA	FALSE	2.33818	NA	FALSE	2.33818	NA	FALSE	-0.00162716	NA	FALSE	-0.00242598	NA	FALSE	-0.000422349	NA	FALSE	-0.000215014	NA	FALSE
maker-000365F-pred_gff_AUGUSTUS-gene-3.3-mRNA-1	IF172_DANREIntraflagellar transport 172 homolog OS=Danio rerio GN=ift172 PE=2 SV=1	yes	24.7544	0.108552	0.0212349	TRUE	0.108552	0.383184	FALSE	0.108552	0.829963	FALSE	0.108552	0.392108	FALSE	-0.158941	0.313252	FALSE	0.267232	0.128075	FALSE	0.0793535	0.636414	FALSE	-0.0685112	0.391346	FALSE
maker-000365F-pred_gff_AUGUSTUS-gene-4.0-mRNA-1	HCAR2_HUMANHydroxycarboxylic acid receptor 2 OS=Homo sapiens GN=HCAR2 PE=1 SV=1	no	4.40664	30	0.884358	FALSE	30	0.818621	FALSE	30	0.716574	FALSE	30	0.721739	FALSE	-0.00406787	1.25992e-10	FALSE	-0.00400902	1.42172e-05	FALSE	-0.00211424	0.22751	FALSE	-0.00131685	0.0794271	FALSE
maker-000365F-pred_gff_AUGUSTUS-gene-4.1-mRNA-1	HCAR2_MOUSEHydroxycarboxylic acid receptor 2 OS=Mus musculus GN=Hcar2 PE=1 SV=1	yes	3.1182	-0.00904322	0.8021	FALSE	-0.00904322	0.897108	FALSE	-0.00904322	1	FALSE	-0.00904322	0.528769	FALSE	-0.0190548	0.78511	FALSE	-0.0268419	0.70349	FALSE	-0.030103	0.578875	FALSE	-0.0136569	0.484929	FALSE
maker-000365F-pred_gff_AUGUSTUS-gene-4.3-mRNA-1	TTLL2_HUMANProbable tubulin polyglutamylase TTLL2 OS=Homo sapiens GN=TTLL2 PE=2 SV=3	no	0.104663	0.292319	NA	FALSE	0.292319	NA	FALSE	0.292319	NA	FALSE	0.292319	NA	FALSE	0.000904272	NA	FALSE	-0.00227813	NA	FALSE	-0.000596537	NA	FALSE	-8.98935e-05	NA	FALSE
maker-000365F-pred_gff_AUGUSTUS-gene-4.5-mRNA-1	MPRI_HUMANCation-independent mannose-6-phosphate receptor OS=Homo sapiens GN=IGF2R PE=1 SV=3	yes	917.446	-0.0140697	0.63799	FALSE	-0.0140697	0.844663	FALSE	-0.0140697	0.972517	FALSE	-0.0140697	0.778329	FALSE	-0.0468262	0.770204	FALSE	0.0818354	0.579263	FALSE	0.0169739	0.941604	FALSE	0.0284012	0.776121	FALSE
maker-000365F-pred_gff_AUGUSTUS-gene-4.6-mRNA-1	S22A2_RABITSolute carrier family 22 member 2 OS=Oryctolagus cuniculus GN=SLC22A2 PE=1 SV=1	yes	262.009	4.80228	NA	FALSE	4.80228	NA	FALSE	4.80228	NA	FALSE	4.80228	NA	FALSE	-0.00302061	NA	FALSE	-0.010683	NA	FALSE	-0.00447642	NA	FALSE	-0.00266709	NA	FALSE
maker-000365F-pred_gff_AUGUSTUS-gene-4.67-mRNA-1	DNJC5_TETCF homolog subfamily C member 5 OS=Tetronarce californica GN=dnajc5 PE=1 SV=1	no	21.0763	0.45834	0.110373	FALSE	0.45834	0.195651	FALSE	0.45834	0.325659	FALSE	0.45834	0.913757	FALSE	0.056212	0.715488	FALSE	-0.406857	0.0613156	FALSE	0.0110771	0.959687	FALSE	0.0117243	0.910081	FALSE
maker-000365F-pred_gff_AUGUSTUS-gene-4.69-mRNA-1	---NA---	yes	141.032	-0.715105	0.0505833	FALSE	-0.715105	0.0407593	TRUE	-0.715105	0.0257915	TRUE	-0.715105	1	FALSE	0.229771	0.164202	FALSE	0.27215	0.117871	FALSE	0.00926183	0.96813	FALSE	-0.000764323	0.99428	FALSE
maker-000365F-pred_gff_AUGUSTUS-gene-4.82-mRNA-1	TRI54_MOUSETripartite motif-containing 54 OS=Mus musculus GN=Trim54 PE=1 SV=1	yes	0.0647343	0.79577	NA	FALSE	0.79577	NA	FALSE	0.79577	NA	FALSE	0.79577	NA	FALSE	-0.000874519	NA	FALSE	-0.000426341	NA	FALSE	-0.000272806	NA	FALSE	-0.000229595	NA	FALSE
maker-000365F-pred_gff_AUGUSTUS-gene-4.82-mRNA-2	TRI54_HUMANTripartite motif-containing 54 OS=Homo sapiens GN=TRIM54 PE=1 SV=3	yes	0.669589	1.74678	NA	FALSE	1.74678	NA	FALSE	1.74678	NA	FALSE	1.74678	NA	FALSE	0.0002574	NA	FALSE	-0.00797826	NA	FALSE	0.00134695	NA	FALSE	-0.00111456	0.892062	FALSE
maker-000365F-pred_gff_AUGUSTUS-gene-4.93-mRNA-1	---NA---	no	0.00849726	0.0912839	NA	FALSE	0.0912839	NA	FALSE	0.0912839	NA	FALSE	0.0912839	NA	FALSE	-0.000175026	NA	FALSE	0.00124743	NA	FALSE	-0.000115444	NA	FALSE	-0.000198329	NA	FALSE
maker-000365F-pred_gff_genemark-gene-2.10-mRNA-1	MPV17_DANRE Mpv17 OS=Danio rerio GN=mpv17 PE=2 SV=1	yes	375.695	-0.698682	4.15842e-05	TRUE	-0.698682	0.00358924	TRUE	-0.698682	0.00261096	TRUE	-0.698682	0.988254	FALSE	0.063079	0.679031	FALSE	0.649119	2.81812e-05	TRUE	0.0519197	0.758094	FALSE	-0.00337641	0.982192	FALSE
maker-000365F-pred_gff_genemark-gene-4.31-mRNA-1	S22A3_HUMANSolute carrier family 22 member 3 OS=Homo sapiens GN=SLC22A3 PE=1 SV=1	yes	0.0516037	0.845728	NA	FALSE	0.845728	NA	FALSE	0.845728	NA	FALSE	0.845728	NA	FALSE	-0.00108925	NA	FALSE	0.000148296	NA	FALSE	0.000752374	NA	FALSE	-0.000271501	NA	FALSE
maker-000365F-pred_gff_genemark-gene-4.34-mRNA-1	SAMD3_HUMANSterile alpha motif domain-containing 3 OS=Homo sapiens GN=SAMD3 PE=1 SV=2	no	0.154043	-0.0117407	NA	FALSE	-0.0117407	NA	FALSE	-0.0117407	NA	FALSE	-0.0117407	NA	FALSE	0.0024366	NA	FALSE	-0.00117739	NA	FALSE	0.0014903	NA	FALSE	-0.000214739	NA	FALSE
maker-000365F-pred_gff_snap_masked-gene-4.16-mRNA-1	ASTL_MOUSEAstacin-like metalloendopeptidase OS=Mus musculus GN=Astl PE=1 SV=3	no	0.0345052	0.579402	NA	FALSE	0.579402	NA	FALSE	0.579402	NA	FALSE	0.579402	NA	FALSE	-0.00106213	NA	FALSE	-0.00173244	NA	FALSE	-0.00052407	NA	FALSE	0.000260939	NA	FALSE
maker-000365F-pred_gff_snap_masked-gene-4.49-mRNA-1	---NA---	no	53.2636	-0.221248	0.0290464	TRUE	-0.221248	0.0190863	TRUE	-0.221248	0.587645	FALSE	-0.221248	0.241388	FALSE	-0.259675	0.113334	FALSE	-0.170901	0.296355	FALSE	-0.7844	0.000130082	TRUE	-0.11368	0.233948	FALSE
maker-000365F-pred_gff_snap_masked-gene-4.51-mRNA-1	MSRA_HUMANMitochondrial peptide methionine sulfoxide reductase OS=Homo sapiens GN=MSRA PE=1 SV=1	yes	348.232	-1.09903	2.19335e-06	TRUE	-1.09903	3.4609e-08	TRUE	-1.09903	7.11456e-07	TRUE	-1.09903	0.0525645	FALSE	-0.00680701	0.97806	FALSE	0.573443	0.000192019	TRUE	-0.407315	0.0136571	TRUE	-0.211869	0.0469324	FALSE
maker-000365F-pred_gff_snap_masked-gene-4.74-mRNA-1	PYR1_SQUACCAD OS=Squalus acanthias GN=CAD PE=2 SV=1	no	308.19	1.54713	1.91904e-07	TRUE	1.54713	7.02638e-06	TRUE	1.54713	2.09936e-06	TRUE	1.54713	0.00989478	TRUE	-0.288525	0.107649	FALSE	-0.203535	0.253442	FALSE	0.652901	0.00440713	TRUE	0.413656	0.00694142	TRUE
maker-000365F-pred_gff_snap_masked-gene-4.75-mRNA-1	PYR1_SQUACCAD OS=Squalus acanthias GN=CAD PE=2 SV=1	no	35.017	1.89964	0.000147598	TRUE	1.89964	0.000301138	TRUE	1.89964	9.9595e-05	TRUE	1.89964	0.142146	FALSE	-0.353648	0.107039	FALSE	-0.408461	0.081839	FALSE	0.191009	0.237472	FALSE	0.233601	0.125418	FALSE
maker-000367F-pred_gff_AUGUSTUS-gene-1.1-mRNA-1	KTBL1_MOUSEKATNB1 1 OS=Mus musculus GN=Katnbl1 PE=2 SV=1	yes	116.519	-0.0028352	0.686007	FALSE	-0.0028352	0.611278	FALSE	-0.0028352	0.996295	FALSE	-0.0028352	0.601917	FALSE	-0.073713	0.552187	FALSE	0.0634613	0.63411	FALSE	-0.0145626	0.94497	FALSE	-0.0434947	0.599661	FALSE
maker-000367F-pred_gff_AUGUSTUS-gene-3.22-mRNA-1	EMC7_DANREER membrane complex subunit 7 OS=Danio rerio GN=emc7 PE=2 SV=1	yes	1192.69	-0.542898	0.00153756	TRUE	-0.542898	0.00195684	TRUE	-0.542898	0.000733843	TRUE	-0.542898	0.581115	FALSE	0.132165	0.227647	FALSE	0.192765	0.0850743	FALSE	-0.119186	0.419836	FALSE	-0.0469322	0.578185	FALSE
maker-000367F-pred_gff_AUGUSTUS-gene-3.26-mRNA-1	AVEN_MOUSECell death regulator Aven OS=Mus musculus GN=Aven PE=1 SV=2	no	10.8719	0.409229	0.539123	FALSE	0.409229	0.165081	FALSE	0.409229	0.453717	FALSE	0.409229	0.681411	FALSE	0.0962133	0.510577	FALSE	-0.157127	0.376252	FALSE	0.0983245	0.507226	FALSE	0.0273573	0.679844	FALSE
maker-000367F-pred_gff_AUGUSTUS-gene-3.9-mRNA-1	AVEN_MOUSECell death regulator Aven OS=Mus musculus GN=Aven PE=1 SV=2	no	11.5119	0.45974	0.473235	FALSE	0.45974	0.482364	FALSE	0.45974	0.32195	FALSE	0.45974	0.765379	FALSE	-0.0718285	0.643813	FALSE	-0.0922112	0.586804	FALSE	0.0204131	0.923396	FALSE	0.0240459	0.762251	FALSE
maker-000367F-pred_gff_AUGUSTUS-gene-4.74-mRNA-1	RYR3_HUMANRyanodine receptor 3 OS=Homo sapiens GN=RYR3 PE=1 SV=3	no	1.3556	1.80397	NA	FALSE	1.80397	0.251057	FALSE	1.80397	NA	FALSE	1.80397	0.929701	FALSE	-0.0569942	0.184786	FALSE	-0.0546899	NA	FALSE	-0.0400397	NA	FALSE	-0.00231207	0.892062	FALSE
maker-000367F-pred_gff_AUGUSTUS-gene-4.8-mRNA-1	LITD1_HUMANLINE-1 type transposase domain-containing 1 OS=Homo sapiens GN=L1TD1 PE=1 SV=1	no	0.0113832	0.128224	NA	FALSE	0.128224	NA	FALSE	0.128224	NA	FALSE	0.128224	NA	FALSE	0.000903273	NA	FALSE	-0.000345829	NA	FALSE	-0.000243768	NA	FALSE	-0.000234793	NA	FALSE
maker-000367F-pred_gff_AUGUSTUS-gene-4.86-mRNA-1	RYR3_RABITRyanodine receptor 3 OS=Oryctolagus cuniculus PE=1 SV=1	yes	0.621723	-0.0680936	NA	FALSE	-0.0680936	NA	FALSE	-0.0680936	NA	FALSE	-0.0680936	NA	FALSE	-0.0152293	NA	FALSE	-0.00766872	NA	FALSE	-0.0183517	NA	FALSE	-0.00733982	0.556877	FALSE
maker-000367F-pred_gff_AUGUSTUS-gene-4.93-mRNA-1	ACM5_SAIBBMuscarinic acetylcholine receptor M5 OS=Saimiri boliviensis boliviensis GN=CHRM5 PE=2 SV=1	no	0.952996	0.0535029	NA	FALSE	0.0535029	NA	FALSE	0.0535029	NA	FALSE	0.0535029	NA	FALSE	-0.00336784	NA	FALSE	-0.0182632	NA	FALSE	-0.0127667	NA	FALSE	-0.00125479	0.969772	FALSE
maker-000367F-pred_gff_genemark-gene-4.107-mRNA-1	TCB1_CAEBRTransposable element Tcb1 transposase OS=Caenorhabditis briggsae PE=3 SV=1	no	0.307596	-1.10884	NA	FALSE	-1.10884	NA	FALSE	-1.10884	NA	FALSE	-1.10884	NA	FALSE	0.0240521	NA	FALSE	0.0251655	NA	FALSE	0.00491542	NA	FALSE	0.00248579	NA	FALSE
maker-000368F-pred_gff_AUGUSTUS-gene-4.46-mRNA-1	GRM8_RATMetabotropic glutamate receptor 8 OS=Rattus norvegicus GN=Grm8 PE=1 SV=1	no	0.458964	-0.616076	NA	FALSE	-0.616076	NA	FALSE	-0.616076	NA	FALSE	-0.616076	NA	FALSE	0.00387062	NA	FALSE	-0.00160066	NA	FALSE	0.00212203	NA	FALSE	0.00057493	NA	FALSE
maker-000368F-pred_gff_AUGUSTUS-gene-4.50-mRNA-1	GRM8_MOUSEMetabotropic glutamate receptor 8 OS=Mus musculus GN=Grm8 PE=1 SV=2	no	0.0501958	0.0861374	NA	FALSE	0.0861374	NA	FALSE	0.0861374	NA	FALSE	0.0861374	NA	FALSE	0.00150724	NA	FALSE	-0.000649822	NA	FALSE	0.000717364	NA	FALSE	-0.000276618	NA	FALSE
maker-000368F-pred_gff_AUGUSTUS-gene-4.97-mRNA-1	GPR37_HUMANProsaposin receptor GPR37 OS=Homo sapiens GN=GPR37 PE=1 SV=2	no	0.04897	-0.41376	NA	FALSE	-0.41376	NA	FALSE	-0.41376	NA	FALSE	-0.41376	NA	FALSE	0.000790314	NA	FALSE	0.0059335	NA	FALSE	-0.000420075	NA	FALSE	7.49774e-05	NA	FALSE
maker-000368F-pred_gff_snap_masked-gene-1.2-mRNA-1	THA11_XENLATHAP domain-containing 11 OS=Xenopus laevis GN=thap11 PE=2 SV=2	no	0.0121856	0.528898	NA	FALSE	0.528898	NA	FALSE	0.528898	NA	FALSE	0.528898	NA	FALSE	-0.00029475	NA	FALSE	-0.000520918	NA	FALSE	0.000898297	NA	FALSE	0.000121819	NA	FALSE
maker-000368F-pred_gff_snap_masked-gene-4.108-mRNA-1	POTE1_CHICKProtection of telomeres 1 OS=Gallus gallus GN=POT1 PE=1 SV=1	yes	50.6354	1.01412	0.000557348	TRUE	1.01412	0.0423601	TRUE	1.01412	0.0248946	TRUE	1.01412	0.741967	FALSE	-0.0572976	0.685003	FALSE	0.0443842	0.815409	FALSE	0.775079	0.00730876	TRUE	-0.0233384	0.737887	FALSE
maker-000368F-pred_gff_snap_masked-gene-4.11-mRNA-1	---NA---	no	0.419819	0.590758	NA	FALSE	0.590758	NA	FALSE	0.590758	NA	FALSE	0.590758	NA	FALSE	-0.0124675	NA	FALSE	-0.00259777	NA	FALSE	-0.00792558	NA	FALSE	0.000815675	NA	FALSE
maker-000369F-pred_gff_AUGUSTUS-gene-1.0-mRNA-1	---NA---	yes	0.0961421	0.296402	NA	FALSE	0.296402	NA	FALSE	0.296402	NA	FALSE	0.296402	NA	FALSE	0.000104086	NA	FALSE	-0.00156278	NA	FALSE	-0.000172783	NA	FALSE	-1.78292e-05	NA	FALSE
maker-000369F-pred_gff_AUGUSTUS-gene-1.5-mRNA-1	---NA---	no	0.882597	0.90586	NA	FALSE	0.90586	NA	FALSE	0.90586	NA	FALSE	0.90586	NA	FALSE	0.0233785	NA	FALSE	-0.0495038	NA	FALSE	0.00522865	NA	FALSE	-0.0132058	0.297409	FALSE
maker-000369F-pred_gff_AUGUSTUS-gene-1.6-mRNA-1	---NA---	no	0.0902566	-0.415597	NA	FALSE	-0.415597	NA	FALSE	-0.415597	NA	FALSE	-0.415597	NA	FALSE	0.000428908	NA	FALSE	0.00070088	NA	FALSE	-0.000483811	NA	FALSE	0.000281697	NA	FALSE
maker-000369F-pred_gff_AUGUSTUS-gene-3.2-mRNA-1	CABL1_MOUSECDK5 and ABL1 enzyme substrate 1 OS=Mus musculus GN=Cables1 PE=1 SV=2	no	0.927126	3.47297	NA	FALSE	3.47297	NA	FALSE	3.47297	NA	FALSE	3.47297	NA	FALSE	-0.0482274	NA	FALSE	-0.0490185	NA	FALSE	0.0224795	NA	FALSE	0.00600514	0.832379	FALSE
maker-000369F-pred_gff_AUGUSTUS-gene-3.25-mRNA-1	XKR7_MOUSEXK-related 7 OS=Mus musculus GN=Xkr7 PE=2 SV=1	yes	0.274178	0.912849	NA	FALSE	0.912849	NA	FALSE	0.912849	NA	FALSE	0.912849	NA	FALSE	-0.00271613	NA	FALSE	0.000479269	NA	FALSE	-0.00248326	NA	FALSE	-0.000329243	NA	FALSE
maker-000369F-pred_gff_AUGUSTUS-gene-4.0-mRNA-1	---NA---	no	1.80777	-0.207004	0.516732	FALSE	-0.207004	0.872598	FALSE	-0.207004	NA	FALSE	-0.207004	0.996169	FALSE	-0.0192399	0.836298	FALSE	-0.0523514	NA	FALSE	-0.0544917	0.411296	FALSE	-0.000478402	0.989749	FALSE
maker-000369F-pred_gff_AUGUSTUS-gene-4.1-mRNA-1	---NA---	no	0.24867	-1.20581	NA	FALSE	-1.20581	NA	FALSE	-1.20581	NA	FALSE	-1.20581	NA	FALSE	0.0133705	NA	FALSE	0.000740055	NA	FALSE	-0.00604693	NA	FALSE	-0.00178029	NA	FALSE
maker-000369F-pred_gff_AUGUSTUS-gene-4.49-mRNA-1	CABL2_HUMANCDK5 and ABL1 enzyme substrate 2 OS=Homo sapiens GN=CABLES2 PE=1 SV=3	no	7.22038	-0.277745	0.097122	FALSE	-0.277745	0.415676	FALSE	-0.277745	0.68845	FALSE	-0.277745	1	FALSE	0.1495	0.312695	FALSE	-0.131504	0.435098	FALSE	-0.0457573	0.75562	FALSE	0.00111835	0.998934	FALSE
maker-000369F-pred_gff_snap_masked-gene-0.21-mRNA-1	---NA---	no	0.0141546	0.412727	NA	FALSE	0.412727	NA	FALSE	0.412727	NA	FALSE	0.412727	NA	FALSE	-0.000969668	NA	FALSE	-0.00119926	NA	FALSE	-0.000823578	NA	FALSE	-0.000229455	NA	FALSE
maker-000369F-pred_gff_snap_masked-gene-1.11-mRNA-1	PIGR_HUMANPolymeric immunoglobulin receptor OS=Homo sapiens GN=PIGR PE=1 SV=4	no	0.61724	0.847905	NA	FALSE	0.847905	NA	FALSE	0.847905	NA	FALSE	0.847905	NA	FALSE	-0.0145208	NA	FALSE	0.0237974	NA	FALSE	0.0158798	NA	FALSE	-0.000184972	0.984565	FALSE
maker-000369F-pred_gff_snap_masked-gene-3.9-mRNA-1	CCM2L_HUMANCerebral cavernous malformations 2 -like OS=Homo sapiens GN=CCM2L PE=2 SV=3	no	9.13163	-0.00893245	0.855873	FALSE	-0.00893245	0.917309	FALSE	-0.00893245	0.994663	FALSE	-0.00893245	0.915636	FALSE	-0.0370079	0.827475	FALSE	-0.0488167	0.794083	FALSE	-0.0683757	0.665067	FALSE	-0.00947157	0.913532	FALSE
maker-000370F-pred_gff_AUGUSTUS-gene-1.14-mRNA-1	---NA---	no	0.010197	0.310144	NA	FALSE	0.310144	NA	FALSE	0.310144	NA	FALSE	0.310144	NA	FALSE	-0.000250012	NA	FALSE	0.00023776	NA	FALSE	-0.000178385	NA	FALSE	-0.000140655	NA	FALSE
maker-000370F-pred_gff_AUGUSTUS-gene-1.18-mRNA-1	SYNC_MOUSEAsparagine--tRNA cytoplasmic OS=Mus musculus GN=Nars PE=1 SV=2	yes	443.229	-0.486059	0.00948452	TRUE	-0.486059	0.000283882	TRUE	-0.486059	0.0822581	FALSE	-0.486059	0.271423	FALSE	0.583317	0.000237566	TRUE	-0.0357822	0.856055	FALSE	0.0469943	0.779161	FALSE	0.104466	0.258778	FALSE
maker-000370F-pred_gff_AUGUSTUS-gene-1.19-mRNA-1	GIMA5_HUMANGTPase IMAP family member 5 OS=Homo sapiens GN=GIMAP5 PE=1 SV=1	no	1.38999	2.52273	NA	FALSE	2.52273	NA	FALSE	2.52273	NA	FALSE	2.52273	NA	FALSE	-0.00186325	NA	FALSE	-0.0023024	NA	FALSE	-0.00168123	NA	FALSE	-0.000581049	NA	FALSE
maker-000370F-pred_gff_AUGUSTUS-gene-1.21-mRNA-1	GIMA1_MOUSEGTPase IMAP family member 1 OS=Mus musculus GN=Gimap1 PE=1 SV=3	no	0.376028	1.91671	NA	FALSE	1.91671	NA	FALSE	1.91671	NA	FALSE	1.91671	NA	FALSE	-0.00131969	NA	FALSE	-0.0190566	NA	FALSE	-0.00598706	NA	FALSE	-0.00249431	NA	FALSE
maker-000370F-pred_gff_AUGUSTUS-gene-1.40-mRNA-1	mitochondrial OS=Xenopus laevis GN=fech PE=1 SV=1	yes	1209.22	-1.05748	4.61957e-05	TRUE	-1.05748	2.36758e-05	TRUE	-1.05748	6.13005e-05	TRUE	-1.05748	0.00130105	TRUE	0.0267969	0.885367	FALSE	0.21615	0.192458	FALSE	-0.636694	0.000979189	TRUE	-0.400727	0.000882062	TRUE
maker-000370F-pred_gff_AUGUSTUS-gene-4.0-mRNA-1	TAF1C_RATTATA box-binding -associated RNA polymerase subunit C OS=Rattus norvegicus GN=Taf1c PE=2 SV=1	yes	293.031	0.200116	0.243062	FALSE	0.200116	0.298454	FALSE	0.200116	0.442923	FALSE	0.200116	0.24946	FALSE	0.0511249	0.733189	FALSE	0.0270204	0.868392	FALSE	0.248206	0.0845354	FALSE	0.0982855	0.24509	FALSE
maker-000370F-pred_gff_AUGUSTUS-gene-4.1-mRNA-1	CCNG2_HUMANCyclin-G2 OS=Homo sapiens GN=CCNG2 PE=2 SV=1	yes	148.146	-0.324379	0.341565	FALSE	-0.324379	0.758024	FALSE	-0.324379	0.634443	FALSE	-0.324379	0.111323	FALSE	-0.00158158	0.990576	FALSE	-0.0547801	0.749758	FALSE	-0.129386	0.328086	FALSE	-0.293535	0.0953221	FALSE
maker-000370F-pred_gff_AUGUSTUS-gene-4.2-mRNA-1	CCNI_HUMANCyclin-I OS=Homo sapiens GN=CCNI PE=1 SV=1	yes	2189.13	0.0929328	0.863098	FALSE	0.0929328	0.775141	FALSE	0.0929328	0.708836	FALSE	0.0929328	0.385354	FALSE	0.0190186	0.931943	FALSE	-0.0519346	0.7324	FALSE	0.0354592	0.84577	FALSE	0.0723662	0.382051	FALSE
maker-000370F-pred_gff_AUGUSTUS-gene-4.4-mRNA-1	SHRM3_XENLA Shroom3 OS=Xenopus laevis GN=shroom3 PE=2 SV=1	yes	64.5224	-0.104089	0.864614	FALSE	-0.104089	0.842988	FALSE	-0.104089	0.819659	FALSE	-0.104089	0.552222	FALSE	0.058404	0.707674	FALSE	0.0721323	0.687046	FALSE	0.0575363	0.744238	FALSE	-0.0475573	0.550221	FALSE
maker-000370F-pred_gff_AUGUSTUS-gene-4.75-mRNA-1	WDR7_HUMANWD repeat-containing 7 OS=Homo sapiens GN=WDR7 PE=1 SV=2	yes	92.2863	0.082203	0.172637	FALSE	0.082203	0.982738	FALSE	0.082203	0.953052	FALSE	0.082203	0.840634	FALSE	0.00839269	0.961231	FALSE	-0.152465	0.203994	FALSE	-0.0765478	0.449141	FALSE	0.0106914	0.831791	FALSE
maker-000370F-pred_gff_AUGUSTUS-gene-4.75-mRNA-2	WDR7_HUMANWD repeat-containing 7 OS=Homo sapiens GN=WDR7 PE=1 SV=2	yes	166.986	-0.0996177	0.18228	FALSE	-0.0996177	0.916565	FALSE	-0.0996177	0.8946	FALSE	-0.0996177	0.862491	FALSE	0.041288	0.797286	FALSE	0.241517	0.207412	FALSE	0.17687	0.268463	FALSE	0.0132966	0.857652	FALSE
maker-000370F-pred_gff_AUGUSTUS-gene-4.79-mRNA-1	ONEC2_HUMANOne cut domain family member 2 OS=Homo sapiens GN=ONECUT2 PE=2 SV=2	no	6.50903	0.744718	0.166404	FALSE	0.744718	0.443288	FALSE	0.744718	0.323746	FALSE	0.744718	0.923238	FALSE	-0.0794307	0.503803	FALSE	-0.404436	0.0914693	FALSE	-0.0816403	0.48561	FALSE	0.00677323	0.919844	FALSE
maker-000370F-pred_gff_AUGUSTUS-gene-4.8-mRNA-1	SWAHB_HUMANAnkyrin repeat domain-containing SOWAHB OS=Homo sapiens GN=SOWAHB PE=1 SV=1	no	58.8946	-0.587324	0.0630518	FALSE	-0.587324	0.0220972	TRUE	-0.587324	0.0955758	FALSE	-0.587324	0.20802	FALSE	-0.0804195	0.608422	FALSE	0.0402852	0.836478	FALSE	-0.571791	0.00881556	TRUE	-0.131022	0.200378	FALSE
maker-000370F-pred_gff_AUGUSTUS-gene-4.80-mRNA-1	ONEC2_HUMANOne cut domain family member 2 OS=Homo sapiens GN=ONECUT2 PE=2 SV=2	no	20.8537	0.664777	0.0519844	FALSE	0.664777	0.248694	FALSE	0.664777	0.21559	FALSE	0.664777	0.329645	FALSE	0.00296147	0.983474	FALSE	-0.59351	0.0263292	TRUE	-0.0277034	0.873583	FALSE	0.0595928	0.328254	FALSE
maker-000370F-pred_gff_AUGUSTUS-gene-4.93-mRNA-1	SIA8C_HUMANSia-alpha-2,3-Gal-beta-1,4- c-R:alpha 2,8-sialyltransferase OS=Homo sapiens GN=ST8SIA3 PE=1 SV=3	yes	0.0410825	0.103431	NA	FALSE	0.103431	NA	FALSE	0.103431	NA	FALSE	0.103431	NA	FALSE	-0.000609564	NA	FALSE	0.00010752	NA	FALSE	-0.00190422	NA	FALSE	3.65855e-05	NA	FALSE
maker-000370F-pred_gff_AUGUSTUS-gene-4.96-mRNA-1	GIMA7_HUMANGTPase IMAP family member 7 OS=Homo sapiens GN=GIMAP7 PE=1 SV=1	no	0.784621	12.3599	NA	FALSE	12.3599	NA	FALSE	12.3599	NA	FALSE	12.3599	NA	FALSE	-0.00206318	NA	FALSE	0.00047732	NA	FALSE	-0.00121979	NA	FALSE	-0.00045909	NA	FALSE
maker-000370F-pred_gff_AUGUSTUS-gene-4.97-mRNA-1	GIMA7_HUMANGTPase IMAP family member 7 OS=Homo sapiens GN=GIMAP7 PE=1 SV=1	yes	1.37882	2.16063	NA	FALSE	2.16063	0.723416	FALSE	2.16063	NA	FALSE	2.16063	0.798877	FALSE	0.0075184	0.852248	FALSE	-0.0836368	NA	FALSE	-0.023634	NA	FALSE	-0.00394169	0.808834	FALSE
maker-000370F-pred_gff_genemark-gene-2.9-mRNA-1	---NA---	yes	0.690442	2.07838	NA	FALSE	2.07838	NA	FALSE	2.07838	NA	FALSE	2.07838	NA	FALSE	-0.0168961	NA	FALSE	0.0034272	NA	FALSE	0.00763781	NA	FALSE	0.00327362	0.776122	FALSE
maker-000371F-pred_gff_AUGUSTUS-gene-0.3-mRNA-1	CC106_MOUSECoiled-coil domain-containing 106 OS=Mus musculus GN=Ccdc106 PE=1 SV=1	no	0.0221398	0.534958	NA	FALSE	0.534958	NA	FALSE	0.534958	NA	FALSE	0.534958	NA	FALSE	-0.000290239	NA	FALSE	-0.000552073	NA	FALSE	0.00120675	NA	FALSE	1.15863e-05	NA	FALSE
maker-000371F-pred_gff_AUGUSTUS-gene-1.0-mRNA-1	---NA---	yes	0.0254138	-0.120322	NA	FALSE	-0.120322	NA	FALSE	-0.120322	NA	FALSE	-0.120322	NA	FALSE	-0.000177487	NA	FALSE	0.0015081	NA	FALSE	-0.000110727	NA	FALSE	-0.000225903	NA	FALSE
maker-000371F-pred_gff_AUGUSTUS-gene-1.22-mRNA-1	MTR1B_CHICKMelatonin receptor type 1B (Fragment) OS=Gallus gallus PE=2 SV=1	no	0.046473	0.385016	NA	FALSE	0.385016	NA	FALSE	0.385016	NA	FALSE	0.385016	NA	FALSE	-0.00124708	NA	FALSE	0.00156898	NA	FALSE	0.000462206	NA	FALSE	0.00016544	NA	FALSE
maker-000371F-pred_gff_AUGUSTUS-gene-1.23-mRNA-1	---NA---	yes	0.0426361	0.793638	NA	FALSE	0.793638	NA	FALSE	0.793638	NA	FALSE	0.793638	NA	FALSE	-0.00133061	NA	FALSE	-0.00377145	NA	FALSE	-0.00141762	NA	FALSE	-4.68053e-05	NA	FALSE
maker-000371F-pred_gff_AUGUSTUS-gene-4.0-mRNA-1	FAT3_HUMANProtocadherin Fat 3 OS=Homo sapiens GN=FAT3 PE=2 SV=2	no	0.329447	0.362098	NA	FALSE	0.362098	NA	FALSE	0.362098	NA	FALSE	0.362098	NA	FALSE	0.00710559	NA	FALSE	-0.00505528	NA	FALSE	0.000663009	NA	FALSE	0.000302282	NA	FALSE
maker-000371F-pred_gff_AUGUSTUS-gene-4.6-mRNA-1	FAT3_RATProtocadherin Fat 3 OS=Rattus norvegicus GN=Fat3 PE=1 SV=1	yes	0.198217	-1.43839	NA	FALSE	-1.43839	NA	FALSE	-1.43839	NA	FALSE	-1.43839	NA	FALSE	0.00136962	NA	FALSE	0.000941218	NA	FALSE	-0.0015562	NA	FALSE	0.000458332	NA	FALSE
maker-000371F-pred_gff_AUGUSTUS-gene-4.6-mRNA-2	FAT3_RATProtocadherin Fat 3 OS=Rattus norvegicus GN=Fat3 PE=1 SV=1	yes	1.17413	1.62194	NA	FALSE	1.62194	NA	FALSE	1.62194	NA	FALSE	1.62194	0.278068	FALSE	-0.0357569	0.459795	FALSE	-0.028938	NA	FALSE	0.00103268	NA	FALSE	-0.0179168	0.262754	FALSE
maker-000371F-pred_gff_AUGUSTUS-gene-4.72-mRNA-1	---NA---	no	0.0262551	-0.064606	NA	FALSE	-0.064606	NA	FALSE	-0.064606	NA	FALSE	-0.064606	NA	FALSE	0.0014659	NA	FALSE	-0.000356254	NA	FALSE	-0.000335652	NA	FALSE	-1.16744e-05	NA	FALSE
maker-000371F-pred_gff_AUGUSTUS-gene-4.93-mRNA-1	---NA---	no	0.0147843	0.504948	NA	FALSE	0.504948	NA	FALSE	0.504948	NA	FALSE	0.504948	NA	FALSE	-0.000382609	NA	FALSE	-0.000307402	NA	FALSE	0.00090363	NA	FALSE	0.000119016	NA	FALSE
maker-000371F-pred_gff_AUGUSTUS-gene-4.95-mRNA-1	---NA---	no	20.0391	-1.20491	0.154761	FALSE	-1.20491	0.653869	FALSE	-1.20491	0.470453	FALSE	-1.20491	0.589479	FALSE	0.0142605	0.835298	FALSE	0.154411	0.0916348	FALSE	0.0215391	0.647573	FALSE	-0.0124285	0.567868	FALSE
maker-000371F-pred_gff_genemark-gene-2.1-mRNA-1	G2E3_MACFAG2 M phase-specific E3 ubiquitin- ligase OS=Macaca fascicularis GN=G2E3 PE=2 SV=2	no	0.0185044	0.137475	NA	FALSE	0.137475	NA	FALSE	0.137475	NA	FALSE	0.137475	NA	FALSE	0.000854202	NA	FALSE	-9.35824e-05	NA	FALSE	-9.86524e-05	NA	FALSE	0.000106787	NA	FALSE
maker-000371F-pred_gff_genemark-gene-4.68-mRNA-1	POGK_HUMANPogo transposable element with KRAB domain OS=Homo sapiens GN=POGK PE=1 SV=2	no	2.2774	-2.47342	0.237019	FALSE	-2.47342	0.0275978	FALSE	-2.47342	0.206467	FALSE	-2.47342	0.481509	FALSE	0.0831372	0.0133951	FALSE	0.0177256	NA	FALSE	0.0133675	0.781761	FALSE	0.0108023	0.467814	FALSE
maker-000371F-pred_gff_snap_masked-gene-3.18-mRNA-1	---NA---	no	0.0175412	-0.0165795	NA	FALSE	-0.0165795	NA	FALSE	-0.0165795	NA	FALSE	-0.0165795	NA	FALSE	-0.000351148	NA	FALSE	0.00220406	NA	FALSE	-0.000354376	NA	FALSE	9.95484e-05	NA	FALSE
maker-000372F-pred_gff_AUGUSTUS-gene-0.1-mRNA-1	RAB1_DIPOMRas-related ORAB-1 OS=Diplobatis ommata PE=2 SV=1	no	0.0117681	0.0731202	NA	FALSE	0.0731202	NA	FALSE	0.0731202	NA	FALSE	0.0731202	NA	FALSE	-0.000197434	NA	FALSE	0.0017777	NA	FALSE	-0.000180376	NA	FALSE	0.000107223	NA	FALSE
maker-000372F-pred_gff_AUGUSTUS-gene-0.2-mRNA-1	---NA---	no	0.150781	0.261511	NA	FALSE	0.261511	NA	FALSE	0.261511	NA	FALSE	0.261511	NA	FALSE	0.000456429	NA	FALSE	-0.000544881	NA	FALSE	-9.65703e-05	NA	FALSE	-0.000294248	NA	FALSE
maker-000372F-pred_gff_AUGUSTUS-gene-0.4-mRNA-1	YSNK_CAEELGlycosyltransferase family 92 OS=Caenorhabditis elegans GN= PE=3 SV=2	no	18.1811	0.410849	0.236105	FALSE	0.410849	0.700674	FALSE	0.410849	0.561352	FALSE	0.410849	0.995473	FALSE	-0.00512243	0.977717	FALSE	-0.283832	0.141873	FALSE	-0.0468582	0.738185	FALSE	-0.0011139	0.989456	FALSE
maker-000372F-pred_gff_AUGUSTUS-gene-0.5-mRNA-1	RFFL_HUMANE3 ubiquitin- ligase rififylin OS=Homo sapiens GN=RFFL PE=1 SV=1	yes	269.317	-0.199876	0.00291606	TRUE	-0.199876	0.0232512	TRUE	-0.199876	0.224991	FALSE	-0.199876	0.23135	FALSE	-0.0983614	0.353541	FALSE	0.289371	0.00232061	FALSE	-0.00903681	0.984623	FALSE	-0.0827737	0.225994	FALSE
maker-000372F-pred_gff_AUGUSTUS-gene-1.2-mRNA-1	A16L2_HUMANAutophagy-related 16-2 OS=Homo sapiens GN=ATG16L2 PE=1 SV=2	no	64.7784	0.713707	0.0734167	FALSE	0.713707	0.0748427	FALSE	0.713707	0.0456552	TRUE	0.713707	0.401822	FALSE	-0.194918	0.233053	FALSE	-0.159067	0.357068	FALSE	0.0366296	0.843287	FALSE	0.0652779	0.403949	FALSE
maker-000372F-pred_gff_AUGUSTUS-gene-1.2-mRNA-2	A16L2_MOUSEAutophagy-related 16-2 OS=Mus musculus GN=Atg16l2 PE=2 SV=2	no	31.5565	0.381777	0.517609	FALSE	0.381777	0.780184	FALSE	0.381777	0.656687	FALSE	0.381777	0.936493	FALSE	0.00318762	0.987086	FALSE	0.0262825	0.878171	FALSE	0.0789258	0.473987	FALSE	-0.00605335	0.931739	FALSE
maker-000372F-pred_gff_AUGUSTUS-gene-1.26-mRNA-1	MABP1_MOUSEMitogen-activated kinase-binding 1 OS=Mus musculus GN=Mapkbp1 PE=1 SV=1	yes	200.96	0.0935283	0.7626	FALSE	0.0935283	0.106129	FALSE	0.0935283	0.766315	FALSE	0.0935283	0.72388	FALSE	-0.220479	0.0941473	FALSE	0.0162702	0.936946	FALSE	-0.100401	0.521035	FALSE	-0.0340804	0.723488	FALSE
maker-000372F-pred_gff_AUGUSTUS-gene-1.3-mRNA-1	ARRB1_BOVINBeta-arrestin-1 OS=Bos taurus GN=ARRB1 PE=1 SV=1	no	3.37609	0.169129	0.961062	FALSE	0.169129	0.723868	FALSE	0.169129	0.903883	FALSE	0.169129	0.417313	FALSE	-0.0540224	0.607559	FALSE	0.00154736	0.992903	FALSE	-0.0218899	0.8521	FALSE	-0.027664	0.417565	FALSE
maker-000372F-pred_gff_AUGUSTUS-gene-2.1-mRNA-1	CUL5_HUMANCullin-5 OS=Homo sapiens GN=CUL5 PE=1 SV=4	no	49.472	-0.00446002	0.0698577	FALSE	-0.00446002	1	FALSE	-0.00446002	0.996338	FALSE	-0.00446002	0.352956	FALSE	0.00621819	0.979077	FALSE	-0.21362	0.162167	FALSE	-0.176688	0.265812	FALSE	0.0817654	0.346807	FALSE
maker-000372F-pred_gff_AUGUSTUS-gene-2.2-mRNA-1	NIPLB_DANRENipped-B B OS=Danio rerio GN=nipblb PE=2 SV=1	no	68.2936	-0.840679	1.23547e-05	TRUE	-0.840679	4.15721e-06	TRUE	-0.840679	3.57018e-06	TRUE	-0.840679	0.473262	FALSE	0.365542	0.00270952	TRUE	0.36564	0.00374034	TRUE	-0.015802	0.946733	FALSE	0.0617112	0.467814	FALSE
maker-000372F-pred_gff_AUGUSTUS-gene-2.3-mRNA-1	---NA---	yes	0.515055	-0.336084	NA	FALSE	-0.336084	NA	FALSE	-0.336084	NA	FALSE	-0.336084	NA	FALSE	0.0221016	NA	FALSE	0.0274116	NA	FALSE	0.0240405	NA	FALSE	0.00391195	NA	FALSE
maker-000372F-pred_gff_AUGUSTUS-gene-2.5-mRNA-1	CAN5_MOUSECalpain-5 OS=Mus musculus GN=Capn5 PE=1 SV=1	yes	311.557	0.129116	0.761729	FALSE	0.129116	0.779644	FALSE	0.129116	0.606226	FALSE	0.129116	0.970654	FALSE	-0.0461604	0.767705	FALSE	-0.0313988	0.849174	FALSE	0.0147277	0.931079	FALSE	-0.00493648	0.965394	FALSE
maker-000372F-pred_gff_AUGUSTUS-gene-4.1-mRNA-1	RS3_ICTPU40S ribosomal S3 OS=Ictalurus punctatus GN=rps3 PE=2 SV=1	yes	21383.8	0.388425	0.0253587	TRUE	0.388425	0.0654925	FALSE	0.388425	0.0929702	FALSE	0.388425	0.765998	FALSE	0.0196868	0.913063	FALSE	-0.351361	0.011318	TRUE	0.008711	0.971541	FALSE	-0.0297578	0.765082	FALSE
maker-000372F-pred_gff_AUGUSTUS-gene-4.10-mRNA-1	AT1B3_XENLASodium potassium-transporting ATPase subunit beta-3 OS=Xenopus laevis GN=atp1b3 PE=2 SV=1	yes	0.138476	0.316844	NA	FALSE	0.316844	NA	FALSE	0.316844	NA	FALSE	0.316844	NA	FALSE	-0.000277413	NA	FALSE	-0.00236654	NA	FALSE	0.000285256	NA	FALSE	-0.000524404	NA	FALSE
maker-000372F-pred_gff_AUGUSTUS-gene-4.125-mRNA-1	S35F2_MOUSESolute carrier family 35 member F2 OS=Mus musculus GN=Slc35f2 PE=1 SV=2	no	1.94299	-0.638322	0.50016	FALSE	-0.638322	1	FALSE	-0.638322	NA	FALSE	-0.638322	1	FALSE	-0.00742726	0.749054	FALSE	-0.0286826	NA	FALSE	-0.0159211	0.0944282	FALSE	-0.00294243	0.616655	FALSE
maker-000372F-pred_gff_AUGUSTUS-gene-4.2-mRNA-1	YSNK_CAEELGlycosyltransferase family 92 OS=Caenorhabditis elegans GN= PE=3 SV=2	yes	175.451	-0.324018	0.0234026	TRUE	-0.324018	0.337352	FALSE	-0.324018	0.514956	FALSE	-0.324018	0.534956	FALSE	0.182838	0.25263	FALSE	-0.169965	0.327112	FALSE	-0.0930235	0.537888	FALSE	-0.0433001	0.524711	FALSE
maker-000372F-pred_gff_AUGUSTUS-gene-4.4-mRNA-1	RN168_DANREE3 ubiquitin- ligase rnf168 OS=Danio rerio GN=rnf168 PE=2 SV=1	yes	155.006	0.232378	0.438281	FALSE	0.232378	0.374899	FALSE	0.232378	0.31412	FALSE	0.232378	0.0601049	FALSE	0.00138469	0.996439	FALSE	-0.126299	0.348398	FALSE	0.0491593	0.788609	FALSE	0.16998	0.0548737	FALSE
maker-000372F-pred_gff_AUGUSTUS-gene-4.6-mRNA-1	---NA---	no	0.126053	-0.68464	NA	FALSE	-0.68464	NA	FALSE	-0.68464	NA	FALSE	-0.68464	NA	FALSE	-4.32392e-06	NA	FALSE	0.0030463	NA	FALSE	-0.000965572	NA	FALSE	-0.000123499	NA	FALSE
maker-000372F-pred_gff_AUGUSTUS-gene-4.7-mRNA-1	NYAP2_MOUSENeuronal tyrosine-phosphorylated phosphoinositide-3-kinase adapter 2 OS=Mus musculus GN=Nyap2 PE=1 SV=1	no	0.0233067	0.314942	NA	FALSE	0.314942	NA	FALSE	0.314942	NA	FALSE	0.314942	NA	FALSE	-0.000236265	NA	FALSE	-0.000293391	NA	FALSE	8.91879e-05	NA	FALSE	-0.000164067	NA	FALSE
maker-000372F-pred_gff_AUGUSTUS-gene-4.89-mRNA-1	---NA---	yes	44.3332	-0.327666	0.551842	FALSE	-0.327666	0.413874	FALSE	-0.327666	0.562448	FALSE	-0.327666	0.778756	FALSE	-0.05303	0.736887	FALSE	0.158543	0.36412	FALSE	-0.040625	0.811938	FALSE	0.0215767	0.775952	FALSE
maker-000372F-pred_gff_AUGUSTUS-gene-4.91-mRNA-1	RSF1_HUMANRemodeling and spacing factor 1 OS=Homo sapiens GN=RSF1 PE=1 SV=2	yes	126.882	-1.09629	0.0505556	FALSE	-1.09629	0.0668749	FALSE	-1.09629	0.0460413	TRUE	-1.09629	0.867052	FALSE	0.0270259	0.861235	FALSE	0.0919557	0.582957	FALSE	-0.228751	0.142433	FALSE	-0.011976	0.860242	FALSE
maker-000372F-pred_gff_AUGUSTUS-gene-4.91-mRNA-2	RSF1_HUMANRemodeling and spacing factor 1 OS=Homo sapiens GN=RSF1 PE=1 SV=2	yes	33.2361	2.23636	0.711055	FALSE	2.23636	0.668663	FALSE	2.23636	0.543263	FALSE	2.23636	0.919014	FALSE	-0.00082525	0.98306	FALSE	-0.0224885	0.54331	FALSE	0.00752868	0.864472	FALSE	-0.00175426	0.912664	FALSE
maker-000372F-pred_gff_genemark-gene-4.155-mRNA-1	RTJK_DROMERNA-directed DNA polymerase from mobile element jockey OS=Drosophila melanogaster GN=pol PE=1 SV=1	no	15.3133	2.5207	0.00724036	TRUE	2.5207	0.0133897	TRUE	2.5207	0.0062485	TRUE	2.5207	0.85972	FALSE	-0.10593	0.177335	FALSE	-1.5759	0.00346121	TRUE	-0.0281592	0.771586	FALSE	0.00764677	0.852891	FALSE
maker-000372F-pred_gff_genemark-gene-4.32-mRNA-1	ZN227_HUMANZinc finger 227 OS=Homo sapiens GN=ZNF227 PE=1 SV=1	no	22.1583	-0.110746	0.771279	FALSE	-0.110746	0.788752	FALSE	-0.110746	0.782808	FALSE	-0.110746	0.210264	FALSE	-0.0298628	0.865506	FALSE	-0.0179003	0.931314	FALSE	-0.098481	0.550732	FALSE	0.126176	0.204748	FALSE
maker-000372F-pred_gff_snap_masked-gene-3.3-mRNA-1	PANX1_MOUSEPannexin-1 OS=Mus musculus GN=Panx1 PE=1 SV=3	yes	37.0477	0.355186	0.481319	FALSE	0.355186	0.387471	FALSE	0.355186	0.325142	FALSE	0.355186	0.955248	FALSE	-0.13119	0.383042	FALSE	-0.0958813	0.579657	FALSE	-0.0144381	0.942994	FALSE	0.0070276	0.950737	FALSE
maker-000372F-pred_gff_snap_masked-gene-4.111-mRNA-1	OMP_HUMANOlfactory marker OS=Homo sapiens GN=OMP PE=2 SV=2	yes	0.0498802	0.00282235	NA	FALSE	0.00282235	NA	FALSE	0.00282235	NA	FALSE	0.00282235	NA	FALSE	-3.27644e-05	NA	FALSE	0.00104134	NA	FALSE	-6.03747e-05	NA	FALSE	0.000287807	NA	FALSE
maker-000372F-pred_gff_snap_masked-gene-4.145-mRNA-1	ABCG1_MOUSEATP-binding cassette sub-family G member 1 OS=Mus musculus GN=Abcg1 PE=1 SV=1	no	0.164619	2.00678	NA	FALSE	2.00678	NA	FALSE	2.00678	NA	FALSE	2.00678	NA	FALSE	-0.00778137	NA	FALSE	-0.00466128	NA	FALSE	0.00117971	NA	FALSE	0.000438159	NA	FALSE
maker-000372F-pred_gff_snap_masked-gene-4.164-mRNA-1	---NA---	no	0.0113832	0.128224	NA	FALSE	0.128224	NA	FALSE	0.128224	NA	FALSE	0.128224	NA	FALSE	0.000903273	NA	FALSE	-0.000345829	NA	FALSE	-0.000243768	NA	FALSE	-0.000234793	NA	FALSE
maker-000372F-pred_gff_snap_masked-gene-4.39-mRNA-1	---NA---	no	0.0279032	0.38246	NA	FALSE	0.38246	NA	FALSE	0.38246	NA	FALSE	0.38246	NA	FALSE	-0.0011205	NA	FALSE	-0.00160678	NA	FALSE	-0.00101709	NA	FALSE	0.000364942	NA	FALSE
maker-000372F-pred_gff_snap_masked-gene-4.49-mRNA-1	KCD14_HUMANBTB POZ domain-containing KCTD14 OS=Homo sapiens GN=KCTD14 PE=1 SV=2	no	0.28161	1.95672	NA	FALSE	1.95672	NA	FALSE	1.95672	NA	FALSE	1.95672	NA	FALSE	-0.0182254	NA	FALSE	-0.0168315	NA	FALSE	-0.00753176	NA	FALSE	-0.00100894	NA	FALSE
maker-000372F-pred_gff_snap_masked-gene-4.86-mRNA-1	INT4_MOUSEIntegrator complex subunit 4 OS=Mus musculus GN=Ints4 PE=1 SV=1	yes	97.6528	0.0120764	0.0459001	TRUE	0.0120764	0.185173	FALSE	0.0120764	0.971979	FALSE	0.0120764	0.541452	FALSE	0.143458	0.216901	FALSE	-0.195955	0.113725	FALSE	-0.023456	0.908758	FALSE	0.0514775	0.538827	FALSE
maker-000372F-pred_gff_snap_masked-gene-4.87-mRNA-1	---NA---	no	0.0871049	-0.335253	NA	FALSE	-0.335253	NA	FALSE	-0.335253	NA	FALSE	-0.335253	NA	FALSE	0.000159083	NA	FALSE	0.00133771	NA	FALSE	-0.000701787	NA	FALSE	-0.000483578	NA	FALSE
maker-000373F-pred_gff_AUGUSTUS-gene-1.17-mRNA-1	---NA---	no	0.00849726	0.0912839	NA	FALSE	0.0912839	NA	FALSE	0.0912839	NA	FALSE	0.0912839	NA	FALSE	-0.000175026	NA	FALSE	0.00124743	NA	FALSE	-0.000115444	NA	FALSE	-0.000198329	NA	FALSE
maker-000373F-pred_gff_AUGUSTUS-gene-4.10-mRNA-1	---NA---	no	0.400374	-0.754991	NA	FALSE	-0.754991	NA	FALSE	-0.754991	NA	FALSE	-0.754991	NA	FALSE	0.012707	NA	FALSE	-0.0165296	NA	FALSE	-0.00733816	NA	FALSE	0.00304526	NA	FALSE
maker-000373F-pred_gff_AUGUSTUS-gene-4.56-mRNA-1	THS7A_HUMANThrombospondin type-1 domain-containing 7A OS=Homo sapiens GN=THSD7A PE=1 SV=4	yes	0.204607	-1.11791	NA	FALSE	-1.11791	NA	FALSE	-1.11791	NA	FALSE	-1.11791	NA	FALSE	0.00237763	NA	FALSE	-0.000136944	NA	FALSE	-0.00229314	NA	FALSE	-0.000699927	NA	FALSE
maker-000373F-pred_gff_genemark-gene-1.7-mRNA-1	G2E3_CHICKG2 M phase-specific E3 ubiquitin- ligase OS=Gallus gallus GN=G2E3 PE=2 SV=1	no	0.0247017	0.312118	NA	FALSE	0.312118	NA	FALSE	0.312118	NA	FALSE	0.312118	NA	FALSE	0.000522593	NA	FALSE	-0.000403519	NA	FALSE	0.000594325	NA	FALSE	0.000270741	NA	FALSE
maker-000373F-pred_gff_genemark-gene-4.14-mRNA-1	---NA---	no	0.0119076	0.502427	NA	FALSE	0.502427	NA	FALSE	0.502427	NA	FALSE	0.502427	NA	FALSE	-0.000339612	NA	FALSE	-0.00140908	NA	FALSE	-0.000245969	NA	FALSE	-0.000223005	NA	FALSE
maker-000373F-pred_gff_genemark-gene-4.15-mRNA-1	---NA---	no	0.0104864	0.528898	NA	FALSE	0.528898	NA	FALSE	0.528898	NA	FALSE	0.528898	NA	FALSE	-0.000295661	NA	FALSE	-0.000554125	NA	FALSE	0.000869807	NA	FALSE	0.000110637	NA	FALSE
maker-000373F-pred_gff_snap_masked-gene-4.86-mRNA-1	NXPH1_MOUSENeurexophilin-1 OS=Mus musculus GN=Nxph1 PE=2 SV=2	yes	0.00809178	0.416192	NA	FALSE	0.416192	NA	FALSE	0.416192	NA	FALSE	0.416192	NA	FALSE	-0.000725893	NA	FALSE	-0.000350788	NA	FALSE	-0.000249677	NA	FALSE	-0.000181491	NA	FALSE
maker-000374F-pred_gff_AUGUSTUS-gene-0.3-mRNA-1	IGLC6_HUMANImmunoglobulin lambda constant 6 OS=Homo sapiens GN=IGLC6 PE=1 SV=1	yes	2.20941	1.20371	0.728029	FALSE	1.20371	0.63281	FALSE	1.20371	0.56656	FALSE	1.20371	0.466782	FALSE	-0.0323376	0.554709	FALSE	-0.0221392	NA	FALSE	-0.00449871	0.957411	FALSE	-0.0139656	0.429423	FALSE
maker-000374F-pred_gff_AUGUSTUS-gene-0.6-mRNA-1	LAC_RABITIg lambda chain C region OS=Oryctolagus cuniculus PE=1 SV=2	yes	0.669165	-0.0146857	NA	FALSE	-0.0146857	NA	FALSE	-0.0146857	NA	FALSE	-0.0146857	NA	FALSE	-0.0205634	NA	FALSE	-0.00145884	NA	FALSE	-0.0186727	NA	FALSE	-0.00508566	0.747828	FALSE
maker-000374F-pred_gff_AUGUSTUS-gene-1.1-mRNA-1	CDC11_YEASTCell division control 11 OS=Saccharomyces cerevisiae (strain ATCC 204508 S288c) GN=CDC11 PE=1 SV=1	no	0.791035	0.827705	NA	FALSE	0.827705	NA	FALSE	0.827705	NA	FALSE	0.827705	NA	FALSE	0.00392131	NA	FALSE	-0.0066174	NA	FALSE	0.00710157	NA	FALSE	-0.00502032	0.730591	FALSE
maker-000374F-pred_gff_AUGUSTUS-gene-1.12-mRNA-1	VTXB_SYNVEVerrucotoxin subunit beta OS=Synanceia verrucosa PE=1 SV=3	yes	4.38726	1.43617	0.218429	FALSE	1.43617	0.2829	FALSE	1.43617	0.167718	FALSE	1.43617	0.463838	FALSE	-0.0362954	0.701847	FALSE	-0.167014	0.126706	FALSE	-0.00471357	0.97356	FALSE	-0.0223775	0.433346	FALSE
maker-000374F-pred_gff_AUGUSTUS-gene-1.2-mRNA-1	CLD10_MOUSEClaudin-10 OS=Mus musculus GN=Cldn10 PE=1 SV=2	yes	15.3074	4.65576	NA	FALSE	4.65576	NA	FALSE	4.65576	NA	FALSE	4.65576	NA	FALSE	-0.0478168	NA	FALSE	-0.0960861	NA	FALSE	-0.0443221	NA	FALSE	-0.00606747	NA	FALSE
maker-000374F-pred_gff_AUGUSTUS-gene-2.9-mRNA-1	ARRS_XENLAS-arrestin OS=Xenopus laevis GN=sag PE=2 SV=1	no	0.0113349	0.13401	NA	FALSE	0.13401	NA	FALSE	0.13401	NA	FALSE	0.13401	NA	FALSE	0.00104194	NA	FALSE	-0.000506347	NA	FALSE	-0.000348488	NA	FALSE	0.000134078	NA	FALSE
maker-000374F-pred_gff_AUGUSTUS-gene-4.0-mRNA-1	VCIP1_RATDeubiquitinating VCIP135 OS=Rattus norvegicus GN=Vcpip1 PE=1 SV=2	no	44.0098	0.967089	0.00184704	TRUE	0.967089	0.00151269	TRUE	0.967089	0.000733843	TRUE	0.967089	0.902063	FALSE	-0.315656	0.058617	FALSE	-0.427621	0.0189289	TRUE	0.0107327	0.969832	FALSE	0.0129304	0.899846	FALSE
maker-000374F-pred_gff_AUGUSTUS-gene-4.1-mRNA-1	IGLC1_HUMANImmunoglobulin lambda constant 1 OS=Homo sapiens GN=IGLC1 PE=1 SV=1	yes	0.364869	1.00832	NA	FALSE	1.00832	NA	FALSE	1.00832	NA	FALSE	1.00832	NA	FALSE	-0.00408826	NA	FALSE	-0.00537744	NA	FALSE	-0.00164658	NA	FALSE	-0.000201049	NA	FALSE
maker-000374F-pred_gff_AUGUSTUS-gene-4.124-mRNA-1	VTXB_SYNVEVerrucotoxin subunit beta OS=Synanceia verrucosa PE=1 SV=3	no	1.54467	-0.58612	NA	FALSE	-0.58612	0.76756	FALSE	-0.58612	NA	FALSE	-0.58612	0.773475	FALSE	-0.0147981	0.842265	FALSE	-0.0162038	NA	FALSE	-0.0360417	NA	FALSE	-0.00715598	0.747081	FALSE
maker-000374F-pred_gff_AUGUSTUS-gene-4.127-mRNA-1	I20RB_HUMANInterleukin-20 receptor subunit beta OS=Homo sapiens GN=IL20RB PE=1 SV=1	no	0.0237896	0.376674	NA	FALSE	0.376674	NA	FALSE	0.376674	NA	FALSE	0.376674	NA	FALSE	-0.00150262	NA	FALSE	-0.000847511	NA	FALSE	-0.000803274	NA	FALSE	-4.82237e-05	NA	FALSE
maker-000374F-pred_gff_AUGUSTUS-gene-4.147-mRNA-1	---NA---	no	2.3814	-1.27743	0.608791	FALSE	-1.27743	0.373054	FALSE	-1.27743	0.465729	FALSE	-1.27743	0.557727	FALSE	-0.0183244	0.741501	FALSE	0.0580727	NA	FALSE	-0.0243859	0.605392	FALSE	-0.011863	0.528316	FALSE
maker-000374F-pred_gff_AUGUSTUS-gene-4.17-mRNA-1	---NA---	yes	0.210159	1.3052	NA	FALSE	1.3052	NA	FALSE	1.3052	NA	FALSE	1.3052	NA	FALSE	-0.00167093	NA	FALSE	0.00153188	NA	FALSE	0.000786752	NA	FALSE	0.000149785	NA	FALSE
maker-000374F-pred_gff_AUGUSTUS-gene-4.3-mRNA-1	IGLC1_HUMANImmunoglobulin lambda constant 1 OS=Homo sapiens GN=IGLC1 PE=1 SV=1	no	0.6529	1.97536	NA	FALSE	1.97536	NA	FALSE	1.97536	NA	FALSE	1.97536	NA	FALSE	0.00667832	NA	FALSE	-0.0047983	NA	FALSE	0.0183659	NA	FALSE	-0.00605291	0.657986	FALSE
maker-000374F-pred_gff_AUGUSTUS-gene-4.4-mRNA-1	IGLC1_HUMANImmunoglobulin lambda constant 1 OS=Homo sapiens GN=IGLC1 PE=1 SV=1	yes	4.2462	-1.8869	0.253548	FALSE	-1.8869	0.305923	FALSE	-1.8869	0.578195	FALSE	-1.8869	0.616062	FALSE	-0.0156876	0.604639	FALSE	0.0474865	0.191401	FALSE	-0.00273627	0.937185	FALSE	0.00497473	0.611028	FALSE
maker-000374F-pred_gff_AUGUSTUS-gene-4.54-mRNA-1	---NA---	yes	29.0522	-1.02229	4.00187e-05	TRUE	-1.02229	0.00089309	TRUE	-1.02229	0.00032334	TRUE	-1.02229	0.741062	FALSE	0.206752	0.189619	FALSE	0.780133	4.13398e-05	TRUE	0.0586412	0.733031	FALSE	-0.0296451	0.737887	FALSE
maker-000374F-pred_gff_AUGUSTUS-gene-4.55-mRNA-1	---NA---	no	29.2489	-0.0520946	0.352717	FALSE	-0.0520946	0.873593	FALSE	-0.0520946	0.92448	FALSE	-0.0520946	0.89282	FALSE	0.0535729	0.749855	FALSE	-0.118729	0.48525	FALSE	-0.0597187	0.734177	FALSE	0.013796	0.889835	FALSE
maker-000374F-pred_gff_AUGUSTUS-gene-4.8-mRNA-1	IGLC1_HUMANImmunoglobulin lambda constant 1 OS=Homo sapiens GN=IGLC1 PE=1 SV=1	yes	1.93647	1.10676	0.436459	FALSE	1.10676	0.662135	FALSE	1.10676	NA	FALSE	1.10676	0.978006	FALSE	-0.0306951	0.601097	FALSE	0.00793224	NA	FALSE	0.0150069	0.792548	FALSE	0.0010084	0.966686	FALSE
maker-000374F-pred_gff_AUGUSTUS-gene-4.87-mRNA-1	VCIP1_RATDeubiquitinating VCIP135 OS=Rattus norvegicus GN=Vcpip1 PE=1 SV=2	no	38.6344	1.18579	4.15842e-05	TRUE	1.18579	4.798e-05	TRUE	1.18579	1.61526e-05	TRUE	1.18579	1	FALSE	-0.373632	0.0308901	TRUE	-0.417725	0.0216832	TRUE	0.0993203	0.553979	FALSE	0.000573549	0.994951	FALSE
maker-000374F-pred_gff_AUGUSTUS-gene-4.93-mRNA-1	OTOL1_HUMANOtolin-1 OS=Homo sapiens GN=OTOL1 PE=3 SV=1	no	0.955761	0.415138	NA	FALSE	0.415138	NA	FALSE	0.415138	NA	FALSE	0.415138	NA	FALSE	-0.0219192	NA	FALSE	-0.0753021	NA	FALSE	-0.0483874	NA	FALSE	0.00280571	0.933278	FALSE
maker-000374F-pred_gff_AUGUSTUS-gene-4.98-mRNA-1	FEZF2_XENTRFez family zinc finger 2 OS=Xenopus tropicalis GN=fezf2 PE=2 SV=1	no	20.8903	0.30392	0.479209	FALSE	0.30392	0.316517	FALSE	0.30392	0.386064	FALSE	0.30392	0.999346	FALSE	-0.170949	0.263761	FALSE	-0.154088	0.348723	FALSE	-0.0928832	0.566466	FALSE	0.000918888	0.993013	FALSE
maker-000374F-pred_gff_genemark-gene-0.7-mRNA-1	IGLC1_HUMANImmunoglobulin lambda constant 1 OS=Homo sapiens GN=IGLC1 PE=1 SV=1	yes	2.83786	0.250841	0.944587	FALSE	0.250841	0.660143	FALSE	0.250841	0.929607	FALSE	0.250841	0.715638	FALSE	-0.0310475	0.504893	FALSE	0.00701283	NA	FALSE	-0.0124212	0.792446	FALSE	-0.00676466	0.642479	FALSE
maker-000374F-pred_gff_genemark-gene-2.1-mRNA-1	PROC_PIGVitamin K-dependent C OS=Sus scrofa GN=PROC PE=2 SV=1	yes	12880.1	0.156593	0.241189	FALSE	0.156593	0.528143	FALSE	0.156593	0.354138	FALSE	0.156593	0.210264	FALSE	-0.0421051	0.734349	FALSE	-0.155851	0.131418	FALSE	-0.0484509	0.745533	FALSE	-0.0864773	0.204447	FALSE
maker-000374F-pred_gff_genemark-gene-4.108-mRNA-1	DUS28_HUMANDual specificity phosphatase 28 OS=Homo sapiens GN=DUSP28 PE=2 SV=1	no	2.23947	-0.0593779	0.530516	FALSE	-0.0593779	0.99002	FALSE	-0.0593779	0.969781	FALSE	-0.0593779	1	FALSE	-0.00657541	0.964922	FALSE	0.0807068	NA	FALSE	0.0372213	0.711724	FALSE	0.000444213	0.99786	FALSE
maker-000374F-pred_gff_genemark-gene-4.74-mRNA-1	---NA---	no	9.82496	-0.133107	0.906108	FALSE	-0.133107	0.900874	FALSE	-0.133107	0.841175	FALSE	-0.133107	0.749231	FALSE	0.0441504	0.787249	FALSE	0.0606911	0.742168	FALSE	0.0367454	0.831542	FALSE	-0.0240908	0.745401	FALSE
maker-000374F-pred_gff_genemark-gene-4.81-mRNA-1	CQ113_HUMANTransmembrane C17orf113 OS=Homo sapiens GN=C17orf113 PE=3 SV=1	yes	43.2678	-0.0767581	0.943179	FALSE	-0.0767581	0.703193	FALSE	-0.0767581	0.821246	FALSE	-0.0767581	0.379797	FALSE	-0.0491727	0.755735	FALSE	0.0215816	0.911289	FALSE	-0.0740676	0.668319	FALSE	-0.0753968	0.37767	FALSE
maker-000374F-pred_gff_snap_masked-gene-4.113-mRNA-1	OTOL1_MOUSEOtolin-1 OS=Mus musculus GN=Otol1 PE=1 SV=2	no	0.268997	-1.19024	NA	FALSE	-1.19024	NA	FALSE	-1.19024	NA	FALSE	-1.19024	NA	FALSE	-9.03274e-05	NA	FALSE	0.00575018	NA	FALSE	-0.00602899	NA	FALSE	0.000485882	NA	FALSE
maker-000375F-pred_gff_AUGUSTUS-gene-2.0-mRNA-1	RPF1_DANRERibosome production factor 1 OS=Danio rerio GN=rpf1 PE=2 SV=1	yes	397.124	0.479637	0.0743946	FALSE	0.479637	0.0018158	TRUE	0.479637	0.0463146	TRUE	0.479637	0.916025	FALSE	0.12421	0.373268	FALSE	-0.132144	0.372145	FALSE	0.406846	0.00885918	TRUE	-0.0126721	0.912664	FALSE
maker-000375F-pred_gff_AUGUSTUS-gene-2.1-mRNA-1	SPAT1_MOUSESpermatogenesis-associated 1 OS=Mus musculus GN=Spata1 PE=2 SV=1	yes	68.4331	0.370675	0.157332	FALSE	0.370675	0.384649	FALSE	0.370675	0.273749	FALSE	0.370675	0.367518	FALSE	-0.107704	0.471049	FALSE	0.00755073	0.972982	FALSE	0.0886505	0.601374	FALSE	-0.0769406	0.357274	FALSE
maker-000375F-pred_gff_AUGUSTUS-gene-2.14-mRNA-1	DNS2A_MOUSEDeoxyribonuclease-2-alpha OS=Mus musculus GN=Dnase2 PE=1 SV=1	yes	1.91691	2.52686	0.114375	FALSE	2.52686	0.0479758	FALSE	2.52686	NA	FALSE	2.52686	0.0283523	FALSE	-0.0978999	0.053193	FALSE	-0.0344676	NA	FALSE	-0.00232883	0.957478	FALSE	-0.0316935	0.0306041	FALSE
maker-000375F-pred_gff_AUGUSTUS-gene-2.19-mRNA-1	THAP4_RATTHAP domain-containing 4 OS=Rattus norvegicus GN=Thap4 PE=2 SV=1	no	0.599305	0.902513	NA	FALSE	0.902513	NA	FALSE	0.902513	NA	FALSE	0.902513	NA	FALSE	-0.000663976	NA	FALSE	0.00220497	NA	FALSE	0.00140708	NA	FALSE	0.000857464	0.857747	FALSE
maker-000375F-pred_gff_AUGUSTUS-gene-3.10-mRNA-1	VIT_ONCMYVitellogenin OS=Oncorhynchus mykiss GN=vtg1 PE=1 SV=1	no	18.7638	-0.493078	0.00380654	TRUE	-0.493078	0.900141	FALSE	-0.493078	0.743987	FALSE	-0.493078	0.291229	FALSE	0.0121672	0.873018	FALSE	1.5144	0.00797179	TRUE	0.111187	0.0604657	FALSE	0.0245564	0.244482	FALSE
maker-000375F-pred_gff_AUGUSTUS-gene-3.11-mRNA-1	VIT2_FUNHEVitellogenin-2 OS=Fundulus heteroclitus PE=1 SV=1	no	37.3807	-0.945453	0.00230375	TRUE	-0.945453	0.611648	FALSE	-0.945453	0.438841	FALSE	-0.945453	0.435045	FALSE	0.0157419	0.842409	FALSE	1.72164	0.00203414	TRUE	0.114446	0.116108	FALSE	0.0214968	0.410955	FALSE
maker-000375F-pred_gff_AUGUSTUS-gene-3.12-mRNA-1	VIT2_FUNHEVitellogenin-2 OS=Fundulus heteroclitus PE=1 SV=1	no	99.9147	-0.275293	0.0533341	FALSE	-0.275293	0.539551	FALSE	-0.275293	0.899104	FALSE	-0.275293	0.813525	FALSE	-0.0365355	0.481358	FALSE	0.129862	0.052999	FALSE	0.0323573	0.655205	FALSE	0.00727883	0.795783	FALSE
maker-000375F-pred_gff_AUGUSTUS-gene-4.0-mRNA-1	CLCC1_RATChloride channel CLIC 1 OS=Rattus norvegicus GN=Clcc1 PE=1 SV=1	yes	22.9786	-0.261543	0.983116	FALSE	-0.261543	0.955314	FALSE	-0.261543	0.923849	FALSE	-0.261543	0.967707	FALSE	-0.0058523	0.925471	FALSE	0.0116659	0.893457	FALSE	-0.00458691	0.943462	FALSE	0.0015011	0.961877	FALSE
maker-000375F-pred_gff_AUGUSTUS-gene-4.0-mRNA-2	CLCC1_RATChloride channel CLIC 1 OS=Rattus norvegicus GN=Clcc1 PE=1 SV=1	yes	416.013	-1.46319	4.80495e-06	TRUE	-1.46319	2.72806e-06	TRUE	-1.46319	1.36684e-06	TRUE	-1.46319	0.0859286	FALSE	0.557187	0.00443901	TRUE	0.597256	0.0033332	TRUE	-0.0447513	0.809003	FALSE	-0.24025	0.077285	FALSE
maker-000375F-pred_gff_AUGUSTUS-gene-4.1-mRNA-1	SPB1_CHICKpre-rRNA processing FTSJ3 OS=Gallus gallus GN=FTSJ3 PE=2 SV=2	yes	794.622	0.415775	0.193089	FALSE	0.415775	0.0134014	TRUE	0.415775	0.129786	FALSE	0.415775	0.913122	FALSE	0.1074	0.45811	FALSE	-0.102267	0.534412	FALSE	0.345368	0.0369056	TRUE	0.0126256	0.910004	FALSE
maker-000375F-pred_gff_AUGUSTUS-gene-4.104-mRNA-1	---NA---	no	0.0661669	-0.409895	NA	FALSE	-0.409895	NA	FALSE	-0.409895	NA	FALSE	-0.409895	NA	FALSE	0.00139943	NA	FALSE	-0.000672804	NA	FALSE	-0.000421047	NA	FALSE	0.000170905	NA	FALSE
maker-000375F-pred_gff_AUGUSTUS-gene-4.12-mRNA-1	---NA---	no	3.85039	0.158548	0.982217	FALSE	0.158548	0.985043	FALSE	0.158548	0.952191	FALSE	0.158548	0.778095	FALSE	0.00293762	0.970121	FALSE	-0.0126228	0.897192	FALSE	0.000634278	0.996331	FALSE	-0.00730161	0.761944	FALSE
maker-000375F-pred_gff_AUGUSTUS-gene-4.5-mRNA-1	PTR1_SCHPOE3 ubiquitin- ligase ptr1 OS=Schizosaccharomyces pombe (strain 972 ATCC 24843) GN=ptr1 PE=1 SV=1	no	0.0964956	-0.133327	NA	FALSE	-0.133327	NA	FALSE	-0.133327	NA	FALSE	-0.133327	NA	FALSE	0.00166654	NA	FALSE	-0.000444313	NA	FALSE	-0.000860317	NA	FALSE	0.000156748	NA	FALSE
maker-000375F-pred_gff_AUGUSTUS-gene-4.66-mRNA-1	LPAR2_MACFALysophosphatidic acid receptor 2 OS=Macaca fascicularis GN=LPAR2 PE=2 SV=1	yes	26.9473	-0.665516	0.600311	FALSE	-0.665516	0.462299	FALSE	-0.665516	0.46292	FALSE	-0.665516	0.933831	FALSE	-0.0182153	0.886583	FALSE	0.10401	0.447609	FALSE	-0.0338186	0.747818	FALSE	0.00517444	0.927681	FALSE
maker-000375F-pred_gff_AUGUSTUS-gene-4.79-mRNA-1	MCLN2_HUMANMucolipin-2 OS=Homo sapiens GN=MCOLN2 PE=1 SV=2	no	993.985	0.136876	0.0874428	FALSE	0.136876	0.477794	FALSE	0.136876	0.794401	FALSE	0.136876	0.188739	FALSE	0.0836175	0.5824	FALSE	-0.305087	0.0955442	FALSE	-0.0446837	0.802845	FALSE	-0.146598	0.180336	FALSE
maker-000375F-pred_gff_AUGUSTUS-gene-4.83-mRNA-1	GBG5_RATGuanine nucleotide-binding G(I) G(S) G(O) subunit gamma-5 OS=Rattus norvegicus GN=Gng5 PE=3 SV=1	yes	74.7811	0.0387787	0.651492	FALSE	0.0387787	0.825855	FALSE	0.0387787	0.914377	FALSE	0.0387787	0.980938	FALSE	-0.0591817	0.690539	FALSE	0.0593247	0.706568	FALSE	0.0195722	0.936382	FALSE	-0.00440248	0.974857	FALSE
maker-000375F-pred_gff_AUGUSTUS-gene-4.84-mRNA-1	DIAC_HUMANDi-N-acetylchitobiase OS=Homo sapiens GN=CTBS PE=1 SV=1	yes	401.073	0.528439	0.00124751	TRUE	0.528439	0.0029943	TRUE	0.528439	0.00126355	TRUE	0.528439	0.923959	FALSE	-0.174537	0.11771	FALSE	-0.142521	0.236341	FALSE	0.113488	0.399731	FALSE	0.0138936	0.92118	FALSE
maker-000375F-pred_gff_AUGUSTUS-gene-4.85-mRNA-1	LORF1_HUMANLINE-1 retrotransposable element ORF1 OS=Homo sapiens GN=L1RE1 PE=1 SV=1	no	0.461003	-0.121326	NA	FALSE	-0.121326	NA	FALSE	-0.121326	NA	FALSE	-0.121326	NA	FALSE	0.00629093	NA	FALSE	0.000330903	NA	FALSE	-0.000442352	NA	FALSE	0.0102624	NA	FALSE
maker-000375F-pred_gff_genemark-gene-2.36-mRNA-1	DNS2A_MOUSEDeoxyribonuclease-2-alpha OS=Mus musculus GN=Dnase2 PE=1 SV=1	no	0.0285907	-0.145667	NA	FALSE	-0.145667	NA	FALSE	-0.145667	NA	FALSE	-0.145667	NA	FALSE	0.000519937	NA	FALSE	0.00257125	NA	FALSE	-0.000159716	NA	FALSE	-0.000374675	NA	FALSE
maker-000375F-pred_gff_genemark-gene-2.50-mRNA-1	DNS2A_HUMANDeoxyribonuclease-2-alpha OS=Homo sapiens GN=DNASE2 PE=1 SV=2	yes	0.595071	-1.02047	NA	FALSE	-1.02047	NA	FALSE	-1.02047	NA	FALSE	-1.02047	NA	FALSE	-0.00806082	NA	FALSE	0.0170544	NA	FALSE	-0.0146847	NA	FALSE	-0.00325856	0.793463	FALSE
maker-000375F-pred_gff_genemark-gene-4.128-mRNA-1	YTX2_XENLATransposon TX1 uncharacterized 149 kDa OS=Xenopus laevis PE=4 SV=1	no	17.5816	0.0838889	0.166128	FALSE	0.0838889	0.787928	FALSE	0.0838889	0.917387	FALSE	0.0838889	0.943342	FALSE	0.0485582	0.75443	FALSE	-0.237874	0.20022	FALSE	-0.0635942	0.672388	FALSE	-0.00644866	0.939342	FALSE
maker-000375F-pred_gff_genemark-gene-4.54-mRNA-1	YMD3_CAEEL uncharacterized transposon-derived OS=Caenorhabditis elegans GN= PE=5 SV=1	no	0.749965	0.547625	NA	FALSE	0.547625	NA	FALSE	0.547625	NA	FALSE	0.547625	NA	FALSE	-0.0498764	NA	FALSE	-0.0383961	NA	FALSE	-0.0383571	NA	FALSE	0.00124156	0.976348	FALSE
maker-000375F-pred_gff_genemark-gene-4.74-mRNA-1	ADIPA_XENLAAfadin- and alpha-actinin-binding A OS=Xenopus laevis GN=ssx2ip-a PE=1 SV=1	yes	23.4575	-0.200696	0.411081	FALSE	-0.200696	0.904151	FALSE	-0.200696	0.775642	FALSE	-0.200696	0.382416	FALSE	0.00417201	0.98088	FALSE	0.180567	0.310729	FALSE	0.0520404	0.723539	FALSE	0.050122	0.371782	FALSE
maker-000375F-pred_gff_genemark-gene-4.75-mRNA-1	ADIP_ORYLAAfadin- and alpha-actinin-binding OS=Oryzias latipes GN=ssx2ip PE=3 SV=1	no	26.5961	0.273633	0.748297	FALSE	0.273633	0.387077	FALSE	0.273633	0.667087	FALSE	0.273633	0.360629	FALSE	0.070906	0.610176	FALSE	-0.102196	0.555446	FALSE	0.0601738	0.675457	FALSE	0.0561324	0.348469	FALSE
maker-000375F-pred_gff_genemark-gene-4.77-mRNA-1	ANPRB_BOVINAtrial natriuretic peptide receptor 2 OS=Bos taurus GN=NPR2 PE=2 SV=1	yes	6.46063	-0.380183	0.128732	FALSE	-0.380183	0.149569	FALSE	-0.380183	0.741607	FALSE	-0.380183	0.370889	FALSE	-0.0908831	0.314032	FALSE	0.267628	0.116603	FALSE	-0.0103097	0.936024	FALSE	0.0295358	0.343406	FALSE
maker-000375F-pred_gff_snap_masked-gene-3.2-mRNA-1	VIT_ONCMYVitellogenin OS=Oncorhynchus mykiss GN=vtg1 PE=1 SV=1	yes	249.111	3.66561	0.004761	TRUE	3.66561	0.000232243	TRUE	3.66561	0.0109622	TRUE	3.66561	0.662415	FALSE	-3.28156	2.26675e-06	TRUE	-0.0220315	0.819929	FALSE	-0.00621218	0.869856	FALSE	0.0109866	0.634416	FALSE
maker-000375F-pred_gff_snap_masked-gene-4.29-mRNA-1	GIMA4_HUMANGTPase IMAP family member 4 OS=Homo sapiens GN=GIMAP4 PE=1 SV=1	no	41.7912	0.300262	0.625572	FALSE	0.300262	0.588726	FALSE	0.300262	0.451691	FALSE	0.300262	0.886236	FALSE	-0.0842745	0.58616	FALSE	-0.103825	0.557804	FALSE	-0.0147695	0.937061	FALSE	-0.0138763	0.8839	FALSE
maker-000376F-pred_gff_AUGUSTUS-gene-0.0-mRNA-1	---NA---	no	0.120853	0.871043	NA	FALSE	0.871043	NA	FALSE	0.871043	NA	FALSE	0.871043	NA	FALSE	-0.002961	NA	FALSE	-0.000545971	NA	FALSE	-0.00209655	NA	FALSE	0.000617603	NA	FALSE
maker-000376F-pred_gff_AUGUSTUS-gene-3.67-mRNA-1	1A69_HUMANHLA class I histocompatibility A-69 alpha chain OS=Homo sapiens GN=HLA-A PE=1 SV=2	yes	60.8662	-0.218772	0.742815	FALSE	-0.218772	0.871383	FALSE	-0.218772	0.856959	FALSE	-0.218772	0.16765	FALSE	0.03926	0.756291	FALSE	0.0762301	0.570775	FALSE	0.0491547	0.651698	FALSE	-0.0508632	0.140383	FALSE
maker-000376F-pred_gff_AUGUSTUS-gene-3.67-mRNA-2	HA1D_MOUSEH-2 class I histocompatibility K-D alpha chain OS=Mus musculus GN=H2-K1 PE=1 SV=1	yes	126.466	-1.28331	2.03277e-05	TRUE	-1.28331	1.19104e-05	TRUE	-1.28331	1.02428e-05	TRUE	-1.28331	0.993244	FALSE	0.0764562	0.626147	FALSE	0.717535	0.000280612	TRUE	-0.169542	0.296152	FALSE	-0.00207778	0.986783	FALSE
maker-000376F-pred_gff_AUGUSTUS-gene-3.67-mRNA-3	HA1D_MOUSEH-2 class I histocompatibility K-D alpha chain OS=Mus musculus GN=H2-K1 PE=1 SV=1	yes	45.6814	-0.427455	0.144439	FALSE	-0.427455	0.425539	FALSE	-0.427455	0.618794	FALSE	-0.427455	0.386725	FALSE	-0.0445668	0.715792	FALSE	0.373065	0.109593	FALSE	0.0182597	0.907494	FALSE	-0.0364576	0.382773	FALSE
maker-000376F-pred_gff_snap_masked-gene-3.70-mRNA-1	ATAD2_HUMANATPase family AAA domain-containing 2 OS=Homo sapiens GN=ATAD2 PE=1 SV=1	no	43.4675	0.415214	0.577009	FALSE	0.415214	0.551595	FALSE	0.415214	0.486278	FALSE	0.415214	0.582773	FALSE	-0.099067	0.47849	FALSE	-0.0305883	0.876982	FALSE	0.00379792	0.983881	FALSE	-0.0335162	0.582025	FALSE
maker-000376F-pred_gff_snap_masked-gene-3.82-mRNA-1	HMR1_BOVINMajor histocompatibility complex class I-related gene OS=Bos taurus GN=MR1 PE=1 SV=1	no	58.1688	0.637402	0.0381369	TRUE	0.637402	0.041648	TRUE	0.637402	0.0211475	TRUE	0.637402	0.562598	FALSE	-0.0906961	0.552621	FALSE	-0.187926	0.245995	FALSE	0.112784	0.497646	FALSE	-0.0487374	0.56439	FALSE
maker-000377F-pred_gff_AUGUSTUS-gene-3.32-mRNA-1	C330_FUNHECytochrome P450 3A30 OS=Fundulus heteroclitus GN=cyp3a30 PE=2 SV=2	yes	2326.44	-1.63204	0.00378983	TRUE	-1.63204	0.0011761	TRUE	-1.63204	0.00184284	TRUE	-1.63204	0.170955	FALSE	0.00427662	0.960634	FALSE	0.314531	0.119894	FALSE	-0.686105	0.0384074	TRUE	-0.0958672	0.164313	FALSE
maker-000377F-pred_gff_AUGUSTUS-gene-3.44-mRNA-1	SDK1_CHICK sidekick-1 OS=Gallus gallus GN=SDK1 PE=1 SV=1	no	2.19226	4.25217	0.00417023	FALSE	4.25217	0.0191841	FALSE	4.25217	0.0103663	FALSE	4.25217	0.912206	FALSE	-0.0704515	0.121944	FALSE	-0.0351691	NA	FALSE	0.0628673	0.276737	FALSE	0.00332658	0.908798	FALSE
maker-000377F-pred_gff_genemark-gene-3.29-mRNA-1	SDK1_CHICK sidekick-1 OS=Gallus gallus GN=SDK1 PE=1 SV=1	no	0.115663	0.648795	NA	FALSE	0.648795	NA	FALSE	0.648795	NA	FALSE	0.648795	NA	FALSE	-0.00211062	NA	FALSE	-0.00210349	NA	FALSE	-0.00246319	NA	FALSE	-0.000287901	NA	FALSE
maker-000378F-pred_gff_AUGUSTUS-gene-0.1-mRNA-1	CCL2_BOVINC-C motif chemokine 2 OS=Bos taurus GN=CCL2 PE=3 SV=1	no	3.23646	2.00462	0.0634285	FALSE	2.00462	0.0662699	FALSE	2.00462	0.0320785	FALSE	2.00462	0.432617	FALSE	-0.0694139	0.42693	FALSE	-0.16314	0.189447	FALSE	0.0258933	0.783358	FALSE	-0.0244104	0.43119	FALSE
maker-000378F-pred_gff_AUGUSTUS-gene-0.5-mRNA-1	MPH6_MOUSEM-phase phospho 6 OS=Mus musculus GN=Mphosph6 PE=1 SV=1	yes	127.234	0.166241	0.517908	FALSE	0.166241	0.697049	FALSE	0.166241	0.571642	FALSE	0.166241	0.969542	FALSE	-0.00153062	0.992833	FALSE	0.0083039	0.963692	FALSE	0.109267	0.490819	FALSE	-0.00671311	0.964773	FALSE
maker-000378F-pred_gff_AUGUSTUS-gene-1.3-mRNA-1	TAF4_HUMANTranscription initiation factor TFIID subunit 4 OS=Homo sapiens GN=TAF4 PE=1 SV=2	no	42.1709	0.289367	0.421308	FALSE	0.289367	0.671534	FALSE	0.289367	0.505243	FALSE	0.289367	0.784387	FALSE	-0.0172189	0.929493	FALSE	-0.195903	0.258838	FALSE	-0.0241864	0.907415	FALSE	-0.0233952	0.785277	FALSE
maker-000378F-pred_gff_AUGUSTUS-gene-2.10-mRNA-1	NU160_HUMANNuclear pore complex Nup160 OS=Homo sapiens GN=NUP160 PE=1 SV=3	yes	415.993	0.26486	0.149032	FALSE	0.26486	0.0755413	FALSE	0.26486	0.1582	FALSE	0.26486	0.719097	FALSE	0.0455812	0.756212	FALSE	-0.195978	0.0918511	FALSE	0.0686857	0.649207	FALSE	0.0375129	0.717771	FALSE
maker-000378F-pred_gff_AUGUSTUS-gene-2.6-mRNA-1	TBC15_MOUSETBC1 domain family member 15 OS=Mus musculus GN=Tbc1d15 PE=1 SV=1	yes	887.724	0.0254295	0.805046	FALSE	0.0254295	0.684819	FALSE	0.0254295	0.925978	FALSE	0.0254295	0.84673	FALSE	-0.0669776	0.570396	FALSE	0.0325671	0.81004	FALSE	-0.0224433	0.943987	FALSE	0.0227262	0.844916	FALSE
maker-000378F-pred_gff_AUGUSTUS-gene-4.10-mRNA-1	SC4AB_TETNGSodium channel type 4 subunit alpha B OS=Tetraodon nigroviridis GN=scn4ab PE=3 SV=1	no	52.3908	0.00164883	0.108605	FALSE	0.00164883	0.524879	FALSE	0.00164883	1	FALSE	0.00164883	0.612925	FALSE	0.113212	0.481845	FALSE	-0.221421	0.192952	FALSE	-0.053444	0.76973	FALSE	0.0397395	0.610322	FALSE
maker-000378F-pred_gff_AUGUSTUS-gene-4.10-mRNA-2	SC4AB_TETNGSodium channel type 4 subunit alpha B OS=Tetraodon nigroviridis GN=scn4ab PE=3 SV=1	no	14.9115	0.539692	0.000661728	TRUE	0.539692	0.671251	FALSE	0.539692	0.547139	FALSE	0.539692	0.967405	FALSE	0.00144353	0.990932	FALSE	-1.29179	0.00162677	TRUE	-0.209875	0.106638	FALSE	0.00314222	0.962138	FALSE
maker-000378F-pred_gff_AUGUSTUS-gene-4.100-mRNA-1	PTPRB_HUMANReceptor-type tyrosine- phosphatase beta OS=Homo sapiens GN=PTPRB PE=1 SV=3	no	76.4509	0.103861	0.0571343	FALSE	0.103861	0.63281	FALSE	0.103861	0.754404	FALSE	0.103861	0.940635	FALSE	0.0506638	0.744517	FALSE	-0.257087	0.0678244	FALSE	-0.0766166	0.641851	FALSE	0.00943841	0.936886	FALSE
maker-000378F-pred_gff_AUGUSTUS-gene-4.105-mRNA-1	---NA---	no	60.9744	0.0193503	0.0151465	TRUE	0.0193503	0.544851	FALSE	0.0193503	0.964915	FALSE	0.0193503	0.795572	FALSE	0.0947645	0.519218	FALSE	-0.277858	0.0568597	FALSE	-0.107246	0.507226	FALSE	0.0260466	0.793001	FALSE
maker-000378F-pred_gff_AUGUSTUS-gene-4.107-mRNA-1	ZC3H1_HUMANZinc finger C3H1 domain-containing OS=Homo sapiens GN=ZFC3H1 PE=1 SV=3	no	199.709	0.412598	0.0835066	FALSE	0.412598	0.111862	FALSE	0.412598	0.0663048	FALSE	0.412598	0.95734	FALSE	-0.0528526	0.742559	FALSE	-0.25049	0.0653965	FALSE	0.0203042	0.929163	FALSE	-0.0074678	0.952381	FALSE
maker-000378F-pred_gff_AUGUSTUS-gene-4.146-mRNA-1	ZC3H1_HUMANZinc finger C3H1 domain-containing OS=Homo sapiens GN=ZFC3H1 PE=1 SV=3	yes	55.317	0.786181	0.000530214	TRUE	0.786181	0.00136653	TRUE	0.786181	0.000514779	TRUE	0.786181	0.913046	FALSE	-0.152474	0.273605	FALSE	-0.514335	0.00083858	TRUE	-0.000772798	0.999806	FALSE	0.0159832	0.910081	FALSE
maker-000378F-pred_gff_AUGUSTUS-gene-4.156-mRNA-1	---NA---	no	1.91906	-0.973554	0.679317	FALSE	-0.973554	0.57059	FALSE	-0.973554	NA	FALSE	-0.973554	0.99679	FALSE	-0.00206643	0.980776	FALSE	0.0479063	NA	FALSE	-0.025385	0.736686	FALSE	-0.00042137	0.991141	FALSE
maker-000378F-pred_gff_AUGUSTUS-gene-4.16-mRNA-1	SC4AB_TAKRUSodium channel type 4 subunit alpha B OS=Takifugu rubripes GN=scn4ab PE=3 SV=1	yes	201.384	-0.678771	0.277141	FALSE	-0.678771	0.604425	FALSE	-0.678771	0.547171	FALSE	-0.678771	0.8553	FALSE	0.0605172	0.52145	FALSE	-0.0392037	0.759013	FALSE	-0.0332704	0.714897	FALSE	-0.00833885	0.852219	FALSE
maker-000378F-pred_gff_AUGUSTUS-gene-4.165-mRNA-1	FRS2_HUMANFibroblast growth factor receptor substrate 2 OS=Homo sapiens GN=FRS2 PE=1 SV=4	yes	105.097	0.846562	2.57391e-05	TRUE	0.846562	1.2183e-05	TRUE	0.846562	9.69597e-06	TRUE	0.846562	0.982596	FALSE	-0.0771186	0.587906	FALSE	-0.470445	0.000461532	TRUE	0.160202	0.273266	FALSE	-0.0032181	0.976416	FALSE
maker-000378F-pred_gff_AUGUSTUS-gene-4.194-mRNA-1	---NA---	no	55.1066	0.254482	0.636164	FALSE	0.254482	0.485574	FALSE	0.254482	0.519161	FALSE	0.254482	0.915299	FALSE	0.0314598	0.859805	FALSE	-0.0337098	0.865211	FALSE	0.128246	0.440582	FALSE	-0.0112518	0.913301	FALSE
maker-000378F-pred_gff_AUGUSTUS-gene-4.196-mRNA-1	LS14A_PONAB LSM14 homolog A OS=Pongo abelii GN=LSM14A PE=2 SV=1	no	294.828	0.648364	0.00228242	TRUE	0.648364	0.00239199	TRUE	0.648364	0.00156854	TRUE	0.648364	0.772956	FALSE	-0.0698552	0.638645	FALSE	-0.387172	0.00458664	TRUE	0.0683749	0.685723	FALSE	-0.0290159	0.772728	FALSE
maker-000378F-pred_gff_AUGUSTUS-gene-4.197-mRNA-1	KCD15_DANREBTB POZ domain-containing kctd15 OS=Danio rerio GN=kctd15 PE=1 SV=1	no	25.7733	0.853328	0.000581306	TRUE	0.853328	0.00384762	TRUE	0.853328	0.00901454	TRUE	0.853328	0.77129	FALSE	-0.521292	0.0106724	TRUE	-0.013131	0.954129	FALSE	0.0820804	0.609435	FALSE	0.026157	0.772513	FALSE
maker-000378F-pred_gff_AUGUSTUS-gene-4.199-mRNA-1	CHST8_MOUSECarbohydrate sulfotransferase 8 OS=Mus musculus GN=Chst8 PE=2 SV=1	no	19.9207	0.2735	0.578489	FALSE	0.2735	0.703368	FALSE	0.2735	0.515016	FALSE	0.2735	0.884538	FALSE	-0.0351293	0.830086	FALSE	-0.0213565	0.919152	FALSE	0.058035	0.738185	FALSE	0.0153376	0.881432	FALSE
maker-000378F-pred_gff_AUGUSTUS-gene-4.226-mRNA-1	G6PI_MACFAGlucose-6-phosphate isomerase OS=Macaca fascicularis GN=GPI PE=2 SV=3	yes	5800.53	0.021132	0.0869546	FALSE	0.021132	0.423109	FALSE	0.021132	0.960371	FALSE	0.021132	1	FALSE	0.10921	0.444428	FALSE	-0.207303	0.143896	FALSE	-0.0504318	0.800506	FALSE	0.000232193	0.998934	FALSE
maker-000378F-pred_gff_AUGUSTUS-gene-4.4-mRNA-1	SC4AB_TETNGSodium channel type 4 subunit alpha B OS=Tetraodon nigroviridis GN=scn4ab PE=3 SV=1	yes	109.938	-0.0405385	0.000143756	TRUE	-0.0405385	0.744865	FALSE	-0.0405385	0.945643	FALSE	-0.0405385	0.947988	FALSE	0.0781555	0.625666	FALSE	-0.523633	0.00698519	TRUE	-0.379822	0.0603419	FALSE	0.00823727	0.943317	FALSE
maker-000378F-pred_gff_AUGUSTUS-gene-4.99-mRNA-1	PTPRB_MOUSEReceptor-type tyrosine- phosphatase beta OS=Mus musculus GN=Ptprb PE=1 SV=1	no	23.9613	-0.0636619	0.0192746	TRUE	-0.0636619	0.826077	FALSE	-0.0636619	0.899297	FALSE	-0.0636619	0.844917	FALSE	0.0638496	0.695529	FALSE	-0.274207	0.106279	FALSE	-0.172346	0.306811	FALSE	0.0194016	0.843259	FALSE
maker-000378F-pred_gff_genemark-gene-2.42-mRNA-1	---NA---	no	0.0626815	0.431454	NA	FALSE	0.431454	NA	FALSE	0.431454	NA	FALSE	0.431454	NA	FALSE	-0.00105516	NA	FALSE	-0.000500043	NA	FALSE	-0.000768619	NA	FALSE	-0.00035412	NA	FALSE
maker-000378F-pred_gff_genemark-gene-3.12-mRNA-1	---NA---	no	0.0181047	0.0731202	NA	FALSE	0.0731202	NA	FALSE	0.0731202	NA	FALSE	0.0731202	NA	FALSE	-0.000195421	NA	FALSE	0.00191999	NA	FALSE	-0.000166755	NA	FALSE	8.7224e-05	NA	FALSE
maker-000378F-pred_gff_genemark-gene-4.168-mRNA-1	TPH2_HUMANTryptophan 5-hydroxylase 2 OS=Homo sapiens GN=TPH2 PE=1 SV=1	no	0.0131144	0.310144	NA	FALSE	0.310144	NA	FALSE	0.310144	NA	FALSE	0.310144	NA	FALSE	-0.000255298	NA	FALSE	0.00023563	NA	FALSE	-0.000175006	NA	FALSE	-0.000143401	NA	FALSE
maker-000378F-pred_gff_genemark-gene-4.213-mRNA-1	TPH2_RATTryptophan 5-hydroxylase 2 OS=Rattus norvegicus GN=Tph2 PE=1 SV=1	yes	0.0141546	0.412727	NA	FALSE	0.412727	NA	FALSE	0.412727	NA	FALSE	0.412727	NA	FALSE	-0.000969668	NA	FALSE	-0.00119926	NA	FALSE	-0.000823578	NA	FALSE	-0.000229455	NA	FALSE
maker-000378F-pred_gff_genemark-gene-4.47-mRNA-1	SCNBA_HUMANSodium channel type 11 subunit alpha OS=Homo sapiens GN=SCN11A PE=1 SV=2	no	0.0217696	0.203643	NA	FALSE	0.203643	NA	FALSE	0.203643	NA	FALSE	0.203643	NA	FALSE	-0.000581246	NA	FALSE	0.00332781	NA	FALSE	0.000929879	NA	FALSE	-5.39833e-05	NA	FALSE
maker-000378F-pred_gff_snap_masked-gene-0.7-mRNA-1	NSMA2_MOUSESphingomyelin phosphodiesterase 3 OS=Mus musculus GN=Smpd3 PE=1 SV=1	no	0.0626417	-0.237844	NA	FALSE	-0.237844	NA	FALSE	-0.237844	NA	FALSE	-0.237844	NA	FALSE	-4.16576e-05	NA	FALSE	0.00242369	NA	FALSE	-0.000367298	NA	FALSE	0.000189309	NA	FALSE
maker-000378F-pred_gff_snap_masked-gene-1.11-mRNA-1	---NA---	no	11.2259	0.967216	0.12379	FALSE	0.967216	0.127425	FALSE	0.967216	0.0750544	FALSE	0.967216	0.707666	FALSE	-0.0451214	0.751671	FALSE	-0.317904	0.129694	FALSE	0.0341693	0.827515	FALSE	0.0228388	0.709245	FALSE
maker-000378F-pred_gff_snap_masked-gene-1.13-mRNA-1	---NA---	no	0.140989	0.696152	NA	FALSE	0.696152	NA	FALSE	0.696152	NA	FALSE	0.696152	NA	FALSE	-0.000556839	NA	FALSE	0.000175945	NA	FALSE	0.0011307	NA	FALSE	-1.43942e-05	NA	FALSE
maker-000378F-pred_gff_snap_masked-gene-4.133-mRNA-1	ZC3H1_HUMANZinc finger C3H1 domain-containing OS=Homo sapiens GN=ZFC3H1 PE=1 SV=3	no	151.281	0.21525	0.473787	FALSE	0.21525	0.618801	FALSE	0.21525	0.433546	FALSE	0.21525	0.904703	FALSE	-0.0423821	0.793689	FALSE	-0.146859	0.313131	FALSE	-0.0227355	0.92056	FALSE	0.014635	0.903547	FALSE
maker-000378F-pred_gff_snap_masked-gene-4.134-mRNA-1	PTPRB_MOUSEReceptor-type tyrosine- phosphatase beta OS=Mus musculus GN=Ptprb PE=1 SV=1	yes	182.778	0.0117491	0.306207	FALSE	0.0117491	0.140615	FALSE	0.0117491	0.973989	FALSE	0.0117491	0.998025	FALSE	0.156322	0.174822	FALSE	-0.122386	0.34247	FALSE	0.0394137	0.828282	FALSE	-0.00181715	0.991908	FALSE
maker-000378F-pred_gff_snap_masked-gene-4.137-mRNA-1	PTPRB_HUMANReceptor-type tyrosine- phosphatase beta OS=Homo sapiens GN=PTPRB PE=1 SV=3	yes	40.0495	0.152289	0.0495087	TRUE	0.152289	0.755846	FALSE	0.152289	0.674366	FALSE	0.152289	0.551586	FALSE	-0.0711067	0.6576	FALSE	-0.30575	0.0510811	FALSE	-0.236986	0.156395	FALSE	0.0522371	0.549485	FALSE
maker-000378F-pred_gff_snap_masked-gene-4.249-mRNA-1	DHB2_MOUSEEstradiol 17-beta-dehydrogenase 2 OS=Mus musculus GN=Hsd17b2 PE=1 SV=2	yes	1.21594	-1.27068	NA	FALSE	-1.27068	NA	FALSE	-1.27068	NA	FALSE	-1.27068	0.50025	FALSE	-0.0206289	0.740764	FALSE	0.0271875	NA	FALSE	-0.0447581	NA	FALSE	0.013777	0.516718	FALSE
maker-000378F-pred_gff_snap_masked-gene-4.88-mRNA-1	---NA---	no	0.0117681	0.0731202	NA	FALSE	0.0731202	NA	FALSE	0.0731202	NA	FALSE	0.0731202	NA	FALSE	-0.000197434	NA	FALSE	0.0017777	NA	FALSE	-0.000180376	NA	FALSE	0.000107223	NA	FALSE
maker-000379F-pred_gff_AUGUSTUS-gene-1.22-mRNA-1	---NA---	yes	0.279307	0.0850361	NA	FALSE	0.0850361	NA	FALSE	0.0850361	NA	FALSE	0.0850361	NA	FALSE	-0.015837	NA	FALSE	0.00447571	NA	FALSE	-0.0128583	NA	FALSE	-0.00149681	NA	FALSE
maker-000379F-pred_gff_AUGUSTUS-gene-3.1-mRNA-1	PAI2B_MOUSEPolyadenylate-binding -interacting 2B OS=Mus musculus GN=Paip2b PE=1 SV=2	yes	482.898	0.366772	0.00958021	TRUE	0.366772	0.0113755	TRUE	0.366772	0.0608689	FALSE	0.366772	0.379797	FALSE	-0.29138	0.0128601	FALSE	0.00130245	0.985499	FALSE	0.0314008	0.87914	FALSE	-0.0709134	0.374791	FALSE
maker-000379F-pred_gff_AUGUSTUS-gene-4.12-mRNA-1	LDHD_HUMANProbable D-lactate mitochondrial OS=Homo sapiens GN=LDHD PE=1 SV=1	yes	809.636	0.631664	0.000985352	TRUE	0.631664	0.000151986	TRUE	0.631664	0.10935	FALSE	0.631664	0.300144	FALSE	-0.843143	0.000106355	TRUE	0.133227	0.451554	FALSE	-0.0152825	0.946021	FALSE	-0.0844624	0.291572	FALSE
maker-000379F-pred_gff_AUGUSTUS-gene-4.48-mRNA-1	MATR3_RATMatrin-3 OS=Rattus norvegicus GN=Matr3 PE=1 SV=2	no	10.4394	0.587303	0.336853	FALSE	0.587303	0.412547	FALSE	0.587303	0.264735	FALSE	0.587303	0.93279	FALSE	-0.0705087	0.639135	FALSE	-0.216598	0.244508	FALSE	-0.0154505	0.932404	FALSE	0.00738674	0.929267	FALSE
maker-000379F-pred_gff_AUGUSTUS-gene-4.6-mRNA-1	NLRC3_HUMANNLR family CARD domain-containing 3 OS=Homo sapiens GN=NLRC3 PE=1 SV=2	yes	364.04	0.16539	0.0618111	FALSE	0.16539	0.819784	FALSE	0.16539	0.838199	FALSE	0.16539	0.973898	FALSE	-0.0595317	0.679818	FALSE	0.221262	0.214566	FALSE	0.103548	0.402893	FALSE	-0.00330816	0.966613	FALSE
maker-000379F-pred_gff_AUGUSTUS-gene-4.8-mRNA-1	LRR and PYD domains-containing 12 OS=Homo sapiens GN=NLRP12 PE=1 SV=2	yes	62.0848	-0.386489	0.010125	TRUE	-0.386489	0.066388	FALSE	-0.386489	0.514505	FALSE	-0.386489	0.531273	FALSE	-0.141561	0.356256	FALSE	0.669326	0.0127508	TRUE	0.0198118	0.920706	FALSE	0.0378785	0.523271	FALSE
maker-000379F-pred_gff_genemark-gene-4.114-mRNA-1	RBM20_HUMANRNA-binding 20 OS=Homo sapiens GN=RBM20 PE=1 SV=3	no	2.86725	-0.933985	0.461207	FALSE	-0.933985	0.327557	FALSE	-0.933985	0.332039	FALSE	-0.933985	0.653951	FALSE	-0.0132737	0.916802	FALSE	0.117235	0.39322	FALSE	-0.0393448	0.669563	FALSE	0.0176907	0.650102	FALSE
maker-000379F-pred_gff_genemark-gene-4.59-mRNA-1	MATR3_MOUSEMatrin-3 OS=Mus musculus GN=Matr3 PE=1 SV=1	no	294.225	-0.0618207	0.70781	FALSE	-0.0618207	0.858392	FALSE	-0.0618207	0.702392	FALSE	-0.0618207	0.930356	FALSE	0.0219398	0.815571	FALSE	-0.00363064	0.966134	FALSE	-0.0336712	0.825685	FALSE	-0.0105491	0.926649	FALSE
maker-000379F-pred_gff_snap_masked-gene-3.12-mRNA-1	MATR3_HUMANMatrin-3 OS=Homo sapiens GN=MATR3 PE=1 SV=2	yes	233.474	-0.48033	0.142637	FALSE	-0.48033	0.253425	FALSE	-0.48033	0.153021	FALSE	-0.48033	0.706915	FALSE	0.0510712	0.761977	FALSE	0.052735	0.779848	FALSE	-0.14586	0.35991	FALSE	0.0329338	0.707242	FALSE
maker-000379F-pred_gff_snap_masked-gene-4.65-mRNA-1	SLAP1_CLOTHCell surface glyco 1 OS=Clostridium thermocellum (strain ATCC 27405 DSM 1237 NBRC 103400 NCIMB 10682 NRRL B-4536 VPI 7372) GN=olpB PE=3 SV=2	no	183.544	-0.000690571	0.82962	FALSE	-0.000690571	0.710972	FALSE	-0.000690571	1	FALSE	-0.000690571	0.501999	FALSE	-0.0735189	0.630588	FALSE	-0.057938	0.749758	FALSE	-0.114998	0.476159	FALSE	0.0555969	0.499004	FALSE
maker-000381F-pred_gff_AUGUSTUS-gene-3.0-mRNA-1	---NA---	yes	9.75293	0.481642	0.179376	FALSE	0.481642	0.0449198	FALSE	0.481642	0.306223	FALSE	0.481642	0.995041	FALSE	-0.471052	0.0371083	FALSE	0.0127854	0.952689	FALSE	-0.0319627	0.855972	FALSE	0.00183417	0.989087	FALSE
maker-000381F-pred_gff_AUGUSTUS-gene-3.16-mRNA-1	HBAP1_DANREHSPB1-associated 1 homolog OS=Danio rerio GN=hspbap1 PE=2 SV=2	no	5.12174	0.0797475	0.931779	FALSE	0.0797475	0.988788	FALSE	0.0797475	0.938667	FALSE	0.0797475	0.821906	FALSE	0.00151315	0.985021	FALSE	0.0197832	0.918682	FALSE	0.0267476	0.855972	FALSE	0.0138615	0.817849	FALSE
maker-000381F-pred_gff_AUGUSTUS-gene-3.3-mRNA-1	---NA---	yes	0.0384257	0.324909	NA	FALSE	0.324909	NA	FALSE	0.324909	NA	FALSE	0.324909	NA	FALSE	0.000747414	NA	FALSE	-0.00200214	NA	FALSE	2.07103e-05	NA	FALSE	0.000111101	NA	FALSE
maker-000381F-pred_gff_AUGUSTUS-gene-4.1-mRNA-1	---NA---	no	0.0751002	0.788586	NA	FALSE	0.788586	NA	FALSE	0.788586	NA	FALSE	0.788586	NA	FALSE	-0.00250616	NA	FALSE	-0.00154799	NA	FALSE	-0.000840767	NA	FALSE	0.000211259	NA	FALSE
maker-000381F-pred_gff_AUGUSTUS-gene-4.3-mRNA-1	---NA---	no	0.334206	1.60643	NA	FALSE	1.60643	NA	FALSE	1.60643	NA	FALSE	1.60643	NA	FALSE	-0.0173598	NA	FALSE	-0.0304036	NA	FALSE	-0.000814901	NA	FALSE	-0.00285918	NA	FALSE
maker-000381F-pred_gff_AUGUSTUS-gene-4.4-mRNA-1	ACBP_HUMANAcyl- -binding OS=Homo sapiens GN=DBI PE=1 SV=2	yes	4239.6	0.242239	0.474962	FALSE	0.242239	0.561892	FALSE	0.242239	0.384688	FALSE	0.242239	0.839733	FALSE	-0.0635678	0.684619	FALSE	-0.142706	0.329604	FALSE	-0.0249389	0.907176	FALSE	0.0206183	0.836121	FALSE
maker-000381F-pred_gff_AUGUSTUS-gene-4.45-mRNA-1	S15A2_RATSolute carrier family 15 member 2 OS=Rattus norvegicus GN=Slc15a2 PE=1 SV=1	yes	468.42	-0.446799	0.486994	FALSE	-0.446799	0.426984	FALSE	-0.446799	0.371133	FALSE	-0.446799	0.363282	FALSE	-0.013201	0.949354	FALSE	0.0619827	0.705296	FALSE	-0.113043	0.45131	FALSE	-0.0653735	0.360621	FALSE
maker-000381F-pred_gff_AUGUSTUS-gene-4.62-mRNA-1	CP27A_RATSterol 26- mitochondrial OS=Rattus norvegicus GN=Cyp27a1 PE=1 SV=1	yes	944.776	0.375877	0.132554	FALSE	0.375877	0.145665	FALSE	0.375877	0.081895	FALSE	0.375877	0.777622	FALSE	-0.113696	0.402129	FALSE	-0.113875	0.413897	FALSE	0.0373416	0.800258	FALSE	0.0299565	0.776121	FALSE
maker-000381F-pred_gff_AUGUSTUS-gene-4.85-mRNA-1	DIRC2_XENLADisrupted in renal carcinoma 2 homolog OS=Xenopus laevis GN=dirc2 PE=2 SV=1	no	219.71	0.704491	1.15281e-05	TRUE	0.704491	2.09335e-06	TRUE	0.704491	4.74768e-06	TRUE	0.704491	0.876444	FALSE	-0.043979	0.767369	FALSE	-0.271462	0.016651	FALSE	0.30742	0.00806383	TRUE	0.0181644	0.873846	FALSE
maker-000381F-pred_gff_genemark-gene-0.12-mRNA-1	---NA---	no	0.25649	0.77226	NA	FALSE	0.77226	NA	FALSE	0.77226	NA	FALSE	0.77226	NA	FALSE	0.00045222	NA	FALSE	-0.00155365	NA	FALSE	0.00411679	NA	FALSE	0.00162369	NA	FALSE
maker-000381F-pred_gff_genemark-gene-3.20-mRNA-1	HBAP1_DANREHSPB1-associated 1 homolog OS=Danio rerio GN=hspbap1 PE=2 SV=2	no	15.6194	0.0990896	0.44369	FALSE	0.0990896	0.549354	FALSE	0.0990896	0.834737	FALSE	0.0990896	0.893669	FALSE	0.0805277	0.603554	FALSE	-0.153815	0.358516	FALSE	0.0059461	0.981364	FALSE	-0.0137591	0.891811	FALSE
maker-000381F-pred_gff_genemark-gene-3.27-mRNA-1	HBAP1_DANREHSPB1-associated 1 homolog OS=Danio rerio GN=hspbap1 PE=2 SV=2	no	17.0781	0.635517	0.0532141	FALSE	0.635517	0.0524396	FALSE	0.635517	0.0781762	FALSE	0.635517	0.931947	FALSE	-0.336592	0.0712622	FALSE	-0.0522323	0.784623	FALSE	0.0238579	0.910337	FALSE	0.00941029	0.928238	FALSE
maker-000381F-pred_gff_genemark-gene-4.35-mRNA-1	MMAD_HUMANMethylmalonic aciduria and homocystinuria type D mitochondrial OS=Homo sapiens GN=MMADHC PE=1 SV=2	no	228.685	-0.257064	0.249421	FALSE	-0.257064	0.0896848	FALSE	-0.257064	0.154634	FALSE	-0.257064	0.370918	FALSE	0.18059	0.0887331	FALSE	0.08994	0.461141	FALSE	0.0472654	0.77938	FALSE	0.0702215	0.364546	FALSE
maker-000381F-pred_gff_genemark-gene-4.38-mRNA-1	---NA---	no	0.988513	0.49303	NA	FALSE	0.49303	NA	FALSE	0.49303	NA	FALSE	0.49303	0.569212	FALSE	-0.00397425	0.949356	FALSE	-0.0177311	NA	FALSE	-0.00611245	NA	FALSE	0.0102855	0.582025	FALSE
maker-000381F-pred_gff_genemark-gene-4.52-mRNA-1	S15A2_RABITSolute carrier family 15 member 2 OS=Oryctolagus cuniculus GN=SLC15A2 PE=2 SV=1	no	33.2785	-0.813376	0.334306	FALSE	-0.813376	0.332326	FALSE	-0.813376	0.212611	FALSE	-0.813376	0.155069	FALSE	0.0271896	0.844091	FALSE	0.110657	0.435975	FALSE	-0.052795	0.674745	FALSE	0.0971045	0.140847	FALSE
maker-000381F-pred_gff_snap_masked-gene-4.111-mRNA-1	DIRC2_XENTRDisrupted in renal carcinoma 2 homolog OS=Xenopus tropicalis GN=dirc2 PE=2 SV=1	yes	254.021	-0.411525	3.21074e-05	TRUE	-0.411525	0.0271145	TRUE	-0.411525	0.0249264	TRUE	-0.411525	0.804491	FALSE	0.204708	0.0793525	FALSE	0.501847	1.71095e-05	TRUE	0.312052	0.012286	TRUE	-0.0239069	0.800914	FALSE
maker-000382F-pred_gff_AUGUSTUS-gene-0.0-mRNA-1	SDCG3_DANRESerologically defined colon cancer antigen 3 homolog OS=Danio rerio GN=sdccag3 PE=3 SV=1	yes	203.232	0.0713571	0.802283	FALSE	0.0713571	0.0659286	FALSE	0.0713571	0.775532	FALSE	0.0713571	0.426921	FALSE	-0.202131	0.0662339	FALSE	0.00813662	0.961513	FALSE	-0.119166	0.404174	FALSE	0.0639149	0.426102	FALSE
maker-000382F-pred_gff_AUGUSTUS-gene-0.3-mRNA-1	CDR1_HUMANCerebellar degeneration-related antigen 1 OS=Homo sapiens GN=CDR1 PE=1 SV=2	no	0.00849726	0.0912839	NA	FALSE	0.0912839	NA	FALSE	0.0912839	NA	FALSE	0.0912839	NA	FALSE	-0.000175026	NA	FALSE	0.00124743	NA	FALSE	-0.000115444	NA	FALSE	-0.000198329	NA	FALSE
maker-000382F-pred_gff_AUGUSTUS-gene-2.15-mRNA-1	GELS_HUMANGelsolin OS=Homo sapiens GN=GSN PE=1 SV=1	no	23.5072	-0.429024	0.694068	FALSE	-0.429024	0.607586	FALSE	-0.429024	0.508851	FALSE	-0.429024	0.508209	FALSE	0.0811477	0.559511	FALSE	0.0809812	0.633622	FALSE	0.0163822	0.922439	FALSE	-0.0369752	0.506576	FALSE
maker-000382F-pred_gff_AUGUSTUS-gene-3.3-mRNA-1	TTF1_HUMANTranscription termination factor 1 OS=Homo sapiens GN=TTF1 PE=1 SV=3	no	13.5789	0.829378	0.0194438	TRUE	0.829378	0.0344434	TRUE	0.829378	0.0441149	TRUE	0.829378	0.826852	FALSE	0.0021031	0.990502	FALSE	-0.0359446	0.857169	FALSE	0.592783	0.0235575	TRUE	0.018073	0.823727	FALSE
maker-000382F-pred_gff_AUGUSTUS-gene-3.4-mRNA-1	TTF1_HUMANTranscription termination factor 1 OS=Homo sapiens GN=TTF1 PE=1 SV=3	yes	16.2103	1.07509	0.00207787	TRUE	1.07509	0.00938728	TRUE	1.07509	0.00602824	TRUE	1.07509	0.928135	FALSE	-0.0712631	0.634556	FALSE	-0.0704422	0.69277	FALSE	0.551503	0.0317066	TRUE	0.0093979	0.924229	FALSE
maker-000382F-pred_gff_AUGUSTUS-gene-3.43-mRNA-1	RGS3_HUMANRegulator of G- signaling 3 OS=Homo sapiens GN=RGS3 PE=1 SV=2	yes	40.373	0.103611	0.951553	FALSE	0.103611	0.868858	FALSE	0.103611	0.830248	FALSE	0.103611	0.799332	FALSE	0.0228058	0.903699	FALSE	-0.0264969	0.882745	FALSE	0.0399329	0.835149	FALSE	-0.0230588	0.797668	FALSE
maker-000382F-pred_gff_AUGUSTUS-gene-4.0-mRNA-1	---NA---	no	0.010197	0.310144	NA	FALSE	0.310144	NA	FALSE	0.310144	NA	FALSE	0.310144	NA	FALSE	-0.000250012	NA	FALSE	0.00023776	NA	FALSE	-0.000178385	NA	FALSE	-0.000140655	NA	FALSE
maker-000382F-pred_gff_AUGUSTUS-gene-4.104-mRNA-1	MED27_DANREMediator of RNA polymerase II transcription subunit 27 OS=Danio rerio GN=med27 PE=2 SV=1	yes	179.257	0.447167	0.0854559	FALSE	0.447167	0.0893914	FALSE	0.447167	0.0448181	TRUE	0.447167	0.984641	FALSE	-0.109364	0.444428	FALSE	-0.167465	0.229082	FALSE	0.0455663	0.792592	FALSE	-0.00232117	0.978725	FALSE
maker-000382F-pred_gff_AUGUSTUS-gene-4.109-mRNA-1	PPE24_MYCTOUncharacterized PPE family PPE24 OS=Mycobacterium tuberculosis (strain CDC 1551 Oshkosh) GN=PPE24 PE=3 SV=1	no	3.64419	-0.0544037	0.573191	FALSE	-0.0544037	0.402994	FALSE	-0.0544037	0.978767	FALSE	-0.0544037	0.231328	FALSE	-0.0601636	0.405139	FALSE	0.0711098	0.525791	FALSE	-0.0142419	0.89643	FALSE	-0.029584	0.217717	FALSE
maker-000382F-pred_gff_AUGUSTUS-gene-4.110-mRNA-1	PHF19_HUMANPHD finger 19 OS=Homo sapiens GN=PHF19 PE=1 SV=1	no	2.88474	-0.449157	0.863058	FALSE	-0.449157	0.526816	FALSE	-0.449157	0.746712	FALSE	-0.449157	0.0792119	FALSE	-0.0357387	0.67962	FALSE	0.00759817	0.961848	FALSE	-0.0544525	0.464994	FALSE	-0.651382	0.0701341	FALSE
maker-000382F-pred_gff_AUGUSTUS-gene-4.113-mRNA-1	MYL4_HUMANMyosin light chain 4 OS=Homo sapiens GN=MYL4 PE=1 SV=3	no	447.328	11.6121	NA	FALSE	11.6121	NA	FALSE	11.6121	NA	FALSE	11.6121	NA	FALSE	0.0125727	NA	FALSE	-0.0114265	NA	FALSE	0.00326328	NA	FALSE	-0.00254061	NA	FALSE
maker-000382F-pred_gff_AUGUSTUS-gene-4.138-mRNA-1	RPGF1_HUMANRap guanine nucleotide exchange factor 1 OS=Homo sapiens GN=RAPGEF1 PE=1 SV=3	no	6.97446	0.0493935	0.972361	FALSE	0.0493935	0.496559	FALSE	0.0493935	0.973989	FALSE	0.0493935	0.476925	FALSE	-0.0785361	0.439261	FALSE	-0.0215806	0.885076	FALSE	-0.0658831	0.484047	FALSE	-0.0255948	0.447983	FALSE
maker-000382F-pred_gff_AUGUSTUS-gene-4.145-mRNA-1	DYN1_HUMANDynamin-1 OS=Homo sapiens GN=DNM1 PE=1 SV=2	yes	11.2284	-0.301684	0.898359	FALSE	-0.301684	0.563019	FALSE	-0.301684	0.750579	FALSE	-0.301684	0.992331	FALSE	-0.0466889	0.700605	FALSE	0.0432561	0.779337	FALSE	-0.0525359	0.646992	FALSE	0.00182108	0.985829	FALSE
maker-000382F-pred_gff_AUGUSTUS-gene-4.146-mRNA-1	F16B2_DANRE FAM160B2 OS=Danio rerio GN=fam160b2 PE=2 SV=1	no	128.492	0.307596	0.171403	FALSE	0.307596	0.16548	FALSE	0.307596	0.106483	FALSE	0.307596	0.560814	FALSE	-0.0367018	0.804138	FALSE	-0.165597	0.175281	FALSE	0.0427183	0.81245	FALSE	0.0496488	0.559831	FALSE
maker-000382F-pred_gff_AUGUSTUS-gene-4.169-mRNA-1	DAB2P_MOUSEDisabled homolog 2-interacting OS=Mus musculus GN=Dab2ip PE=1 SV=1	yes	10.0964	1.27656	0.113805	FALSE	1.27656	0.10773	FALSE	1.27656	0.0650617	FALSE	1.27656	0.939817	FALSE	-0.116869	0.302329	FALSE	-0.243013	0.15754	FALSE	-0.000324478	0.993619	FALSE	-0.00562417	0.93556	FALSE
maker-000382F-pred_gff_AUGUSTUS-gene-4.181-mRNA-1	SNPC4_MOUS -activating complex subunit 4 OS=Mus musculus GN=Snapc4 PE=1 SV=2	no	16.8813	0.413625	0.361949	FALSE	0.413625	0.311998	FALSE	0.413625	0.32195	FALSE	0.413625	0.264476	FALSE	-0.167854	0.292466	FALSE	-0.208149	0.241265	FALSE	-0.0929451	0.562402	FALSE	0.100827	0.258778	FALSE
maker-000382F-pred_gff_AUGUSTUS-gene-4.2-mRNA-1	FNBP1_HUMANFormin-binding 1 OS=Homo sapiens GN=FNBP1 PE=1 SV=2	yes	1.09826	1.45533	NA	FALSE	1.45533	NA	FALSE	1.45533	NA	FALSE	1.45533	0.715119	FALSE	-0.0142416	0.754856	FALSE	-0.0461167	NA	FALSE	-0.0138787	NA	FALSE	-0.00598169	0.67987	FALSE
maker-000382F-pred_gff_AUGUSTUS-gene-4.6-mRNA-1	NOE1_MOUSENoelin OS=Mus musculus GN=Olfm1 PE=1 SV=1	no	0.141489	0.54986	NA	FALSE	0.54986	NA	FALSE	0.54986	NA	FALSE	0.54986	NA	FALSE	-0.00138061	NA	FALSE	-0.000875626	NA	FALSE	-0.000856162	NA	FALSE	-0.000799953	NA	FALSE
maker-000382F-pred_gff_genemark-gene-1.9-mRNA-1	---NA---	no	0.0236009	0.536153	NA	FALSE	0.536153	NA	FALSE	0.536153	NA	FALSE	0.536153	NA	FALSE	-0.000345337	NA	FALSE	1.99671e-05	NA	FALSE	0.0010937	NA	FALSE	2.14725e-05	NA	FALSE
maker-000382F-pred_gff_genemark-gene-3.12-mRNA-1	---NA---	no	3.40205	1.18166	0.109637	FALSE	1.18166	0.038082	FALSE	1.18166	0.0870848	FALSE	1.18166	0.620522	FALSE	0.0383112	0.744578	FALSE	-0.419807	0.0924286	FALSE	0.0796063	0.438665	FALSE	0.022559	0.617521	FALSE
maker-000382F-pred_gff_genemark-gene-4.148-mRNA-1	POMT1_DANRE O-mannosyl-transferase 1 OS=Danio rerio GN=pomt1 PE=1 SV=1	yes	174.286	-0.105608	0.430486	FALSE	-0.105608	0.745991	FALSE	-0.105608	0.757525	FALSE	-0.105608	0.916805	FALSE	0.0766397	0.596052	FALSE	-0.0678333	0.683443	FALSE	-0.0416041	0.821936	FALSE	0.0125575	0.914046	FALSE
maker-000382F-pred_gff_snap_masked-gene-1.18-mRNA-1	---NA---	no	0.11183	0.0534141	NA	FALSE	0.0534141	NA	FALSE	0.0534141	NA	FALSE	0.0534141	NA	FALSE	-0.000271881	NA	FALSE	-0.00114485	NA	FALSE	-0.00127745	NA	FALSE	0.00025416	NA	FALSE
maker-000382F-pred_gff_snap_masked-gene-4.100-mRNA-1	NUCG_MOUSEEndonuclease mitochondrial OS=Mus musculus GN=Endog PE=1 SV=1	no	135.113	-0.186048	0.0805979	FALSE	-0.186048	0.11504	FALSE	-0.186048	0.542853	FALSE	-0.186048	0.932018	FALSE	0.244824	0.0799476	FALSE	-0.10979	0.491361	FALSE	-0.0119371	0.958325	FALSE	0.0105279	0.928613	FALSE
maker-000382F-pred_gff_snap_masked-gene-4.101-mRNA-1	NTNG2_MOUSENetrin-G2 OS=Mus musculus GN=Ntng2 PE=1 SV=2	yes	169	-0.0591919	0.484287	FALSE	-0.0591919	0.314982	FALSE	-0.0591919	0.978176	FALSE	-0.0591919	0.597903	FALSE	0.0783001	0.284386	FALSE	-0.0583503	0.498689	FALSE	0.0140916	0.89413	FALSE	0.0151901	0.591778	FALSE
maker-000382F-pred_gff_snap_masked-gene-4.163-mRNA-1	RPGF1_HUMANRap guanine nucleotide exchange factor 1 OS=Homo sapiens GN=RAPGEF1 PE=1 SV=3	no	5.35752	0.40531	0.331316	FALSE	0.40531	0.0963599	FALSE	0.40531	0.716954	FALSE	0.40531	0.38326	FALSE	-0.450903	0.0683669	FALSE	-0.173972	0.226945	FALSE	-0.966858	0.0388267	FALSE	-0.0318848	0.379082	FALSE
maker-000382F-pred_gff_snap_masked-gene-4.197-mRNA-1	CC180_HUMANCoiled-coil domain-containing 180 OS=Homo sapiens GN=CCDC180 PE=2 SV=2	no	0.93179	0.728702	NA	FALSE	0.728702	NA	FALSE	0.728702	NA	FALSE	0.728702	NA	FALSE	-0.0106935	NA	FALSE	-0.0168237	NA	FALSE	-0.00905619	NA	FALSE	0.000115073	0.988907	FALSE
maker-000382F-pred_gff_snap_masked-gene-4.199-mRNA-1	SNPC4_HUMA -activating complex subunit 4 OS=Homo sapiens GN=SNAPC4 PE=1 SV=1	yes	38.0676	0.333966	0.556872	FALSE	0.333966	0.507293	FALSE	0.333966	0.391501	FALSE	0.333966	0.232831	FALSE	-0.100258	0.527782	FALSE	-0.0785763	0.637589	FALSE	-0.000123267	0.998429	FALSE	0.119726	0.227836	FALSE
maker-000382F-pred_gff_snap_masked-gene-4.57-mRNA-1	CI116_DANREUPF0691 C9orf116 homolog OS=Danio rerio GN=si:ch211- PE=3 SV=1	no	0.0103435	0.128224	NA	FALSE	0.128224	NA	FALSE	0.128224	NA	FALSE	0.128224	NA	FALSE	0.000836183	NA	FALSE	-0.000345322	NA	FALSE	-0.000246358	NA	FALSE	-0.000232759	NA	FALSE
maker-000383F-pred_gff_AUGUSTUS-gene-4.0-mRNA-1	DACT2_DANREDapper homolog 2 OS=Danio rerio GN=dact2 PE=1 SV=2	no	0.326899	1.73253	NA	FALSE	1.73253	NA	FALSE	1.73253	NA	FALSE	1.73253	NA	FALSE	-0.00952255	NA	FALSE	-0.0102269	NA	FALSE	0.00165418	NA	FALSE	-0.00215048	NA	FALSE
maker-000383F-pred_gff_AUGUSTUS-gene-4.1-mRNA-1	DACT2_DANREDapper homolog 2 OS=Danio rerio GN=dact2 PE=1 SV=2	no	0.0812721	0.718901	NA	FALSE	0.718901	NA	FALSE	0.718901	NA	FALSE	0.718901	NA	FALSE	-0.00265092	NA	FALSE	-0.00196387	NA	FALSE	-0.00233701	NA	FALSE	-0.000221299	NA	FALSE
maker-000383F-pred_gff_AUGUSTUS-gene-4.3-mRNA-1	MLH1_HUMANDNA mismatch repair Mlh1 OS=Homo sapiens GN=MLH1 PE=1 SV=1	yes	517.192	-0.633576	0.025035	TRUE	-0.633576	0.0267042	TRUE	-0.633576	0.0587274	FALSE	-0.633576	0.976906	FALSE	-0.0355078	0.845728	FALSE	0.484669	0.0151914	TRUE	-0.0466887	0.783358	FALSE	0.00432034	0.970962	FALSE
maker-000383F-pred_gff_AUGUSTUS-gene-4.4-mRNA-1	FA83H_DANRE FAM83H OS=Danio rerio GN=fam83h PE=3 SV=1	yes	190.352	-0.262144	0.355022	FALSE	-0.262144	0.56384	FALSE	-0.262144	0.38601	FALSE	-0.262144	0.930786	FALSE	0.0417703	0.796823	FALSE	0.182978	0.221283	FALSE	0.0297908	0.879024	FALSE	-0.00944626	0.92616	FALSE
maker-000383F-pred_gff_AUGUSTUS-gene-4.42-mRNA-1	EIF3L_DANREEukaryotic translation initiation factor 3 subunit L OS=Danio rerio GN=eif3l PE=2 SV=1	yes	3122.23	0.171528	0.179404	FALSE	0.171528	0.457903	FALSE	0.171528	0.36898	FALSE	0.171528	0.805979	FALSE	-0.00386779	0.980776	FALSE	-0.179349	0.0993296	FALSE	-0.0277927	0.880608	FALSE	-0.024451	0.803131	FALSE
maker-000383F-pred_gff_AUGUSTUS-gene-4.44-mRNA-1	SMOC2_HUMANSPARC-related modular calcium-binding 2 OS=Homo sapiens GN=SMOC2 PE=2 SV=2	yes	0.964774	0.55692	NA	FALSE	0.55692	NA	FALSE	0.55692	NA	FALSE	0.55692	NA	FALSE	0.0289637	NA	FALSE	-0.0612882	NA	FALSE	0.00389226	NA	FALSE	-0.00199155	0.951307	FALSE
maker-000383F-pred_gff_AUGUSTUS-gene-4.44-mRNA-2	SMOC2_HUMANSPARC-related modular calcium-binding 2 OS=Homo sapiens GN=SMOC2 PE=2 SV=2	yes	0.391166	-0.351243	NA	FALSE	-0.351243	NA	FALSE	-0.351243	NA	FALSE	-0.351243	NA	FALSE	-0.00293027	NA	FALSE	-0.000275801	NA	FALSE	-0.00298065	NA	FALSE	-0.00201547	NA	FALSE
maker-000383F-pred_gff_AUGUSTUS-gene-4.6-mRNA-1	---NA---	yes	0.143897	0.758755	NA	FALSE	0.758755	NA	FALSE	0.758755	NA	FALSE	0.758755	NA	FALSE	-0.00105089	NA	FALSE	9.35427e-05	NA	FALSE	0.000314102	NA	FALSE	-0.000231124	NA	FALSE
maker-000383F-pred_gff_AUGUSTUS-gene-4.6-mRNA-2	---NA---	yes	0.0510809	0.43066	NA	FALSE	0.43066	NA	FALSE	0.43066	NA	FALSE	0.43066	NA	FALSE	-0.000216765	NA	FALSE	-0.00198981	NA	FALSE	-0.00147912	NA	FALSE	0.000241703	NA	FALSE
maker-000383F-pred_gff_AUGUSTUS-gene-4.7-mRNA-1	ADTRP_HUMANAndrogen-dependent TFPI-regulating OS=Homo sapiens GN=ADTRP PE=2 SV=1	no	0.143251	0.631323	NA	FALSE	0.631323	NA	FALSE	0.631323	NA	FALSE	0.631323	NA	FALSE	-0.00149493	NA	FALSE	-0.00181171	NA	FALSE	-0.000914804	NA	FALSE	-0.000322771	NA	FALSE
maker-000383F-pred_gff_AUGUSTUS-gene-4.88-mRNA-1	CJ105_HUMANUncharacterized protein C10orf105 OS=Homo sapiens GN=C10orf105 PE=2 SV=3	no	0.0127389	0.484263	NA	FALSE	0.484263	NA	FALSE	0.484263	NA	FALSE	0.484263	NA	FALSE	-0.000427744	NA	FALSE	-0.00179248	NA	FALSE	-0.000332832	NA	FALSE	0.000110324	NA	FALSE
maker-000383F-pred_gff_AUGUSTUS-gene-4.90-mRNA-1	VISTA_HUMANV-type immunoglobulin domain-containing suppressor of T-cell activation OS=Homo sapiens GN=VSIR PE=1 SV=3	yes	77.1301	0.117339	0.552788	FALSE	0.117339	0.477355	FALSE	0.117339	0.846216	FALSE	0.117339	0.228412	FALSE	-0.134886	0.378109	FALSE	-0.136604	0.43057	FALSE	-0.20706	0.229607	FALSE	-0.112659	0.21339	FALSE
maker-000383F-pred_gff_AUGUSTUS-gene-4.91-mRNA-1	CAD23_MOUSECadherin-23 OS=Mus musculus GN=Cdh23 PE=1 SV=2	no	0.03209	0.0932581	NA	FALSE	0.0932581	NA	FALSE	0.0932581	NA	FALSE	0.0932581	NA	FALSE	-0.00122299	NA	FALSE	0.000255986	NA	FALSE	-0.00132185	NA	FALSE	2.94185e-05	NA	FALSE
maker-000383F-pred_gff_genemark-gene-4.109-mRNA-1	CAD23_RATCadherin-23 OS=Rattus norvegicus GN=Cdh23 PE=2 SV=1	no	1.46473	0.845115	NA	FALSE	0.845115	0.232819	FALSE	0.845115	NA	FALSE	0.845115	0.933755	FALSE	-0.0829165	0.175417	FALSE	-0.0607353	NA	FALSE	-0.0498379	NA	FALSE	0.00311029	0.928532	FALSE
maker-000383F-pred_gff_genemark-gene-4.18-mRNA-1	LRRF2_HUMANLeucine-rich repeat flightless-interacting 2 OS=Homo sapiens GN=LRRFIP2 PE=1 SV=1	yes	169.427	-0.0496163	0.106763	FALSE	-0.0496163	0.916494	FALSE	-0.0496163	0.844618	FALSE	-0.0496163	1	FALSE	0.0341533	0.806125	FALSE	-0.126576	0.298625	FALSE	-0.11355	0.402269	FALSE	-0.000711669	0.9975	FALSE
maker-000384F-pred_gff_AUGUSTUS-gene-2.1-mRNA-1	ALPL_ARATH ALP1-like OS=Arabidopsis thaliana GN=At3g55350 PE=2 SV=1	no	1.16427	-0.166318	NA	FALSE	-0.166318	NA	FALSE	-0.166318	NA	FALSE	-0.166318	0.938465	FALSE	0.00195633	0.987864	FALSE	0.010515	NA	FALSE	0.00193629	NA	FALSE	0.00205994	0.916958	FALSE
maker-000384F-pred_gff_AUGUSTUS-gene-2.28-mRNA-1	MEFV_HUMANPyrin OS=Homo sapiens GN=MEFV PE=1 SV=1	no	1.78435	0.283097	0.599663	FALSE	0.283097	0.950544	FALSE	0.283097	NA	FALSE	0.283097	0.861501	FALSE	0.00345827	0.973366	FALSE	0.0418501	NA	FALSE	0.0358652	0.586059	FALSE	0.00639476	0.853111	FALSE
maker-000384F-pred_gff_AUGUSTUS-gene-2.44-mRNA-1	STXB_SYNVENeoverrucotoxin subunit beta OS=Synanceia verrucosa PE=1 SV=1	yes	37.0789	0.181428	0.607091	FALSE	0.181428	0.673005	FALSE	0.181428	0.752603	FALSE	0.181428	0.913939	FALSE	0.0430115	0.804067	FALSE	0.0425254	0.826114	FALSE	0.159019	0.340201	FALSE	-0.00970671	0.909829	FALSE
maker-000384F-pred_gff_AUGUSTUS-gene-4.2-mRNA-1	---NA---	yes	0.041827	-0.068251	NA	FALSE	-0.068251	NA	FALSE	-0.068251	NA	FALSE	-0.068251	NA	FALSE	0.000994712	NA	FALSE	0.000218868	NA	FALSE	-0.000364904	NA	FALSE	-0.000111964	NA	FALSE
maker-000384F-pred_gff_snap_masked-gene-2.58-mRNA-1	MOG_MACFAMyelin-oligodendrocyte glyco OS=Macaca fascicularis GN=MOG PE=2 SV=1	no	0.332499	1.17604	NA	FALSE	1.17604	NA	FALSE	1.17604	NA	FALSE	1.17604	NA	FALSE	-3.75233e-05	NA	FALSE	-0.00141556	NA	FALSE	-0.00181967	NA	FALSE	-0.00029921	NA	FALSE
maker-000385F-pred_gff_AUGUSTUS-gene-1.1-mRNA-1	---NA---	yes	1.96654	-3.52138	0.513642	FALSE	-3.52138	0.457557	FALSE	-3.52138	NA	FALSE	-3.52138	0.863279	FALSE	0.0166432	0.300903	FALSE	0.0265391	NA	FALSE	0.00852461	0.998429	FALSE	0.00254477	0.77743	FALSE
maker-000385F-pred_gff_AUGUSTUS-gene-2.10-mRNA-1	---NA---	no	73.6986	0.402894	0.144374	FALSE	0.402894	0.130715	FALSE	0.402894	0.12338	FALSE	0.402894	0.601045	FALSE	0.000517376	0.990498	FALSE	-0.24352	0.0976375	FALSE	0.0540728	0.786295	FALSE	0.0474968	0.598719	FALSE
maker-000385F-pred_gff_AUGUSTUS-gene-2.2-mRNA-1	TOPRS_HUMANE3 ubiquitin- ligase Topors OS=Homo sapiens GN=TOPORS PE=1 SV=1	no	14.2697	0.234585	0.23338	FALSE	0.234585	0.60269	FALSE	0.234585	0.638892	FALSE	0.234585	0.560449	FALSE	0.0378232	0.821635	FALSE	-0.253952	0.171245	FALSE	-0.0299375	0.892125	FALSE	0.0414021	0.562168	FALSE
maker-000385F-pred_gff_AUGUSTUS-gene-2.6-mRNA-1	PRLD1_HUMANPRELI domain-containing mitochondrial OS=Homo sapiens GN=PRELID1 PE=1 SV=1	yes	24.261	0.538833	0.0393438	TRUE	0.538833	0.161834	FALSE	0.538833	0.177508	FALSE	0.538833	0.65507	FALSE	-0.234325	0.171488	FALSE	0.0215806	0.916781	FALSE	0.0733428	0.659832	FALSE	-0.0348973	0.656335	FALSE
maker-000385F-pred_gff_AUGUSTUS-gene-2.9-mRNA-1	TOPRS_MOUSEE3 ubiquitin- ligase Topors OS=Mus musculus GN=Topors PE=1 SV=1	no	9.60362	0.30028	0.72789	FALSE	0.30028	0.730169	FALSE	0.30028	0.542565	FALSE	0.30028	0.425148	FALSE	-0.0439756	0.796574	FALSE	-0.0785822	0.665114	FALSE	0.00881034	0.969294	FALSE	0.0569002	0.42257	FALSE
maker-000385F-pred_gff_AUGUSTUS-gene-3.1-mRNA-1	WBP1_HUMANWW domain-binding 1 OS=Homo sapiens GN=WBP1 PE=1 SV=1	no	72.3786	-0.238337	0.265832	FALSE	-0.238337	0.616148	FALSE	-0.238337	0.866056	FALSE	-0.238337	0.983003	FALSE	-0.0457145	0.661692	FALSE	-0.0866933	0.436148	FALSE	-0.118158	0.114456	FALSE	-0.00172442	0.975912	FALSE
maker-000385F-pred_gff_AUGUSTUS-gene-4.1-mRNA-1	---NA---	no	2.36728	0.743289	0.594028	FALSE	0.743289	0.525655	FALSE	0.743289	0.510453	FALSE	0.743289	0.947485	FALSE	-0.0687322	0.459924	FALSE	-0.0203213	NA	FALSE	-4.14442e-05	0.999843	FALSE	0.00452928	0.942989	FALSE
maker-000385F-pred_gff_AUGUSTUS-gene-4.10-mRNA-1	---NA---	no	1.13244	-1.20753	NA	FALSE	-1.20753	NA	FALSE	-1.20753	NA	FALSE	-1.20753	0.634223	FALSE	0.0146105	0.877816	FALSE	0.0144969	NA	FALSE	-0.0333093	NA	FALSE	-0.0131056	0.633838	FALSE
maker-000385F-pred_gff_AUGUSTUS-gene-4.102-mRNA-1	---NA---	yes	8.07132	0.125349	0.4377	FALSE	0.125349	0.00459479	FALSE	0.125349	0.896072	FALSE	0.125349	0.28246	FALSE	-0.834047	0.0127987	FALSE	0.0956002	0.56437	FALSE	-0.128884	0.282941	FALSE	-0.0509626	0.276356	FALSE
maker-000385F-pred_gff_AUGUSTUS-gene-4.11-mRNA-1	TT39B_XENTRTetratricopeptide repeat 39B OS=Xenopus tropicalis GN=ttc39b PE=2 SV=1	no	0.00912741	0.11006	NA	FALSE	0.11006	NA	FALSE	0.11006	NA	FALSE	0.11006	NA	FALSE	0.000859853	NA	FALSE	-0.000325236	NA	FALSE	-0.000332908	NA	FALSE	0.000149282	NA	FALSE
maker-000385F-pred_gff_AUGUSTUS-gene-4.13-mRNA-1	SMS2_RATPhosphatidylcholine:ceramide cholinephosphotransferase 2 OS=Rattus norvegicus GN=Sgms2 PE=1 SV=2	yes	100.297	-0.036276	0.948598	FALSE	-0.036276	0.843617	FALSE	-0.036276	0.924978	FALSE	-0.036276	0.410097	FALSE	-0.0427544	0.796461	FALSE	-0.0115525	0.954225	FALSE	-0.0675712	0.688868	FALSE	0.0699782	0.40424	FALSE
maker-000385F-pred_gff_AUGUSTUS-gene-4.137-mRNA-1	BTNL2_RATButyrophilin 2 OS=Rattus norvegicus GN=Btnl2 PE=3 SV=1	yes	65.5289	0.154705	0.544066	FALSE	0.154705	0.634419	FALSE	0.154705	0.83973	FALSE	0.154705	0.859639	FALSE	0.053246	0.666838	FALSE	0.0693437	0.691794	FALSE	0.160054	0.239656	FALSE	-0.0133681	0.855686	FALSE
maker-000385F-pred_gff_AUGUSTUS-gene-4.2-mRNA-1	---NA---	no	0.0597414	0.61459	NA	FALSE	0.61459	NA	FALSE	0.61459	NA	FALSE	0.61459	NA	FALSE	-0.000919789	NA	FALSE	-0.000468025	NA	FALSE	-0.000361848	NA	FALSE	-0.000483512	NA	FALSE
maker-000385F-pred_gff_AUGUSTUS-gene-4.3-mRNA-1	AIMP1_CRIGRAminoacyl tRNA synthase complex-interacting multifunctional 1 OS=Cricetulus griseus GN=AIMP1 PE=2 SV=1	yes	0.220847	1.72729	NA	FALSE	1.72729	NA	FALSE	1.72729	NA	FALSE	1.72729	NA	FALSE	-0.00189475	NA	FALSE	-0.00117122	NA	FALSE	0.000748696	NA	FALSE	-0.000295892	NA	FALSE
maker-000385F-pred_gff_AUGUSTUS-gene-4.4-mRNA-1	GIMD1_RATGTPase IMAP family member GIMD1 OS=Rattus norvegicus GN=Gimd1 PE=2 SV=1	no	0.196839	0.317536	NA	FALSE	0.317536	NA	FALSE	0.317536	NA	FALSE	0.317536	NA	FALSE	0.00085343	NA	FALSE	0.000422246	NA	FALSE	0.00304234	NA	FALSE	-0.000247856	NA	FALSE
maker-000385F-pred_gff_AUGUSTUS-gene-4.5-mRNA-1	DKK2_MOUSEDickkopf-related 2 OS=Mus musculus GN=Dkk2 PE=1 SV=2	yes	61.1145	1.39215	0.292628	FALSE	1.39215	0.159809	FALSE	1.39215	0.193069	FALSE	1.39215	0.605028	FALSE	-0.136324	0.198975	FALSE	-0.132151	0.181772	FALSE	-0.0289496	0.745604	FALSE	-0.0183838	0.587323	FALSE
maker-000385F-pred_gff_AUGUSTUS-gene-4.54-mRNA-1	CP17A_ONCMYSteroid 17-alpha-hydroxylase 17,20 lyase OS=Oncorhynchus mykiss GN=cyp17a1 PE=2 SV=1	no	10.1064	1.10534	NA	FALSE	1.10534	NA	FALSE	1.10534	NA	FALSE	1.10534	NA	FALSE	-0.0377331	NA	FALSE	-1.24797	NA	NA	-0.0881686	NA	FALSE	-0.0330711	NA	FALSE
maker-000385F-pred_gff_AUGUSTUS-gene-4.56-mRNA-1	EGR1B_XENLAEarly growth response 1-B OS=Xenopus laevis GN=egr1-b PE=2 SV=1	yes	0.0498105	0.317632	NA	FALSE	0.317632	NA	FALSE	0.317632	NA	FALSE	0.317632	NA	FALSE	-0.000353637	NA	FALSE	-0.00227106	NA	FALSE	-0.00171518	NA	FALSE	-9.28654e-05	NA	FALSE
maker-000385F-pred_gff_AUGUSTUS-gene-4.59-mRNA-1	ZN250_MOUSEZinc finger 250 OS=Mus musculus GN=Znf250 PE=2 SV=1	no	111.174	-0.0259868	0.270691	FALSE	-0.0259868	0.720366	FALSE	-0.0259868	0.938224	FALSE	-0.0259868	0.686658	FALSE	-0.0588142	0.685548	FALSE	-0.112079	0.396955	FALSE	-0.185055	0.161475	FALSE	0.0363237	0.686991	FALSE
maker-000385F-pred_gff_AUGUSTUS-gene-4.6-mRNA-1	MCU_DANRECalcium uniporter mitochondrial OS=Danio rerio GN=mcu PE=2 SV=1	yes	14.0532	0.385826	0.76009	FALSE	0.385826	0.763531	FALSE	0.385826	0.579098	FALSE	0.385826	0.362022	FALSE	-0.0263167	0.874115	FALSE	-0.0741848	0.656519	FALSE	0.0127571	0.949911	FALSE	-0.0491028	0.345838	FALSE
maker-000385F-pred_gff_AUGUSTUS-gene-4.60-mRNA-1	ZN782_HUMANZinc finger 782 OS=Homo sapiens GN=ZNF782 PE=2 SV=1	no	3.27353	-0.100834	0.0788924	FALSE	-0.100834	0.86541	FALSE	-0.100834	0.939854	FALSE	-0.100834	0.993352	FALSE	-0.0318994	0.803243	FALSE	-0.200729	0.199319	FALSE	-0.190374	0.118104	FALSE	-0.00131539	0.987294	FALSE
maker-000385F-pred_gff_AUGUSTUS-gene-4.62-mRNA-1	---NA---	no	10.8045	0.225655	0.0944523	FALSE	0.225655	0.703317	FALSE	0.225655	0.714639	FALSE	0.225655	0.968022	FALSE	-0.0855642	0.576602	FALSE	-0.348718	0.102966	FALSE	-0.306107	0.146279	FALSE	0.0047152	0.963086	FALSE
maker-000385F-pred_gff_AUGUSTUS-gene-4.7-mRNA-1	CFAI_RATComplement factor I OS=Rattus norvegicus GN=Cfi PE=2 SV=1	yes	6680.68	0.418323	0.0953709	FALSE	0.418323	0.127589	FALSE	0.418323	0.113746	FALSE	0.418323	0.941831	FALSE	-0.187295	0.180695	FALSE	-0.0517019	0.765646	FALSE	0.0429482	0.818769	FALSE	-0.00903064	0.937701	FALSE
maker-000385F-pred_gff_AUGUSTUS-gene-4.8-mRNA-1	CFAI_RATComplement factor I OS=Rattus norvegicus GN=Cfi PE=2 SV=1	no	4309.15	-0.0582516	0.95457	FALSE	-0.0582516	0.600696	FALSE	-0.0582516	0.890304	FALSE	-0.0582516	0.945347	FALSE	-0.0755788	0.620946	FALSE	0.0400183	0.827275	FALSE	-0.0627531	0.720879	FALSE	-0.00858706	0.940364	FALSE
maker-000385F-pred_gff_AUGUSTUS-gene-4.9-mRNA-1	CFAI_RATComplement factor I OS=Rattus norvegicus GN=Cfi PE=2 SV=1	yes	11325.2	0.183972	0.39405	FALSE	0.183972	0.0507996	FALSE	0.183972	0.274793	FALSE	0.183972	0.0461207	TRUE	0.0833972	0.449604	FALSE	-0.10614	0.322826	FALSE	0.132124	0.255338	FALSE	-0.137008	0.0422172	FALSE
maker-000385F-pred_gff_AUGUSTUS-gene-4.98-mRNA-1	TCF7_MOUSETranscription factor 7 OS=Mus musculus GN=Tcf7 PE=2 SV=2	no	0.0147552	0.523112	NA	FALSE	0.523112	NA	FALSE	0.523112	NA	FALSE	0.523112	NA	FALSE	-0.000334238	NA	FALSE	-0.000286902	NA	FALSE	0.000923081	NA	FALSE	-0.00025553	NA	FALSE
maker-000385F-pred_gff_genemark-gene-4.107-mRNA-1	---NA---	yes	21.391	-0.404754	0.283438	FALSE	-0.404754	0.384891	FALSE	-0.404754	0.244072	FALSE	-0.404754	0.169128	FALSE	0.047471	0.765437	FALSE	0.0520608	0.785516	FALSE	-0.0972732	0.559856	FALSE	0.154886	0.162891	FALSE
maker-000385F-pred_gff_genemark-gene-4.118-mRNA-1	---NA---	no	0.0156985	0.484263	NA	FALSE	0.484263	NA	FALSE	0.484263	NA	FALSE	0.484263	NA	FALSE	-0.000399441	NA	FALSE	-0.00181143	NA	FALSE	-0.00033713	NA	FALSE	0.000115141	NA	FALSE
maker-000385F-pred_gff_genemark-gene-4.79-mRNA-1	---NA---	no	1.04523	0.686421	NA	FALSE	0.686421	NA	FALSE	0.686421	NA	FALSE	0.686421	0.992358	FALSE	-0.035159	0.551447	FALSE	-0.00368309	NA	FALSE	-0.00517126	NA	FALSE	-0.000740922	0.985829	FALSE
maker-000385F-pred_gff_snap_masked-gene-1.8-mRNA-1	---NA---	no	0.0802354	0.49392	NA	FALSE	0.49392	NA	FALSE	0.49392	NA	FALSE	0.49392	NA	FALSE	-0.000147003	NA	FALSE	-0.00356427	NA	FALSE	-0.00141123	NA	FALSE	-0.000230762	NA	FALSE
maker-000385F-pred_gff_snap_masked-gene-3.2-mRNA-1	---NA---	no	0.905209	1.60865	NA	FALSE	1.60865	NA	FALSE	1.60865	NA	FALSE	1.60865	NA	FALSE	-0.00331828	NA	FALSE	-0.0723899	NA	FALSE	-0.000297095	NA	FALSE	0.0091422	0.591883	FALSE
maker-000385F-pred_gff_snap_masked-gene-4.135-mRNA-1	NPNT_HUMANNephronectin OS=Homo sapiens GN=NPNT PE=2 SV=3	no	0.263988	0.397743	NA	FALSE	0.397743	NA	FALSE	0.397743	NA	FALSE	0.397743	NA	FALSE	-0.00643314	NA	FALSE	0.00281661	NA	FALSE	-0.00412741	NA	FALSE	-0.00193993	NA	FALSE
maker-000385F-pred_gff_snap_masked-gene-4.85-mRNA-1	FBX41_MOUSEF-box only 41 OS=Mus musculus GN=Fbxo41 PE=1 SV=3	no	122.385	-0.0155177	0.727956	FALSE	-0.0155177	0.955314	FALSE	-0.0155177	0.96842	FALSE	-0.0155177	0.0438172	TRUE	0.0289501	0.862355	FALSE	-0.060337	0.700867	FALSE	-0.0313514	0.876196	FALSE	0.1896	0.0393433	FALSE
maker-000386F-pred_gff_AUGUSTUS-gene-1.1-mRNA-1	---NA---	no	0.0804534	0.141286	NA	FALSE	0.141286	NA	FALSE	0.141286	NA	FALSE	0.141286	NA	FALSE	0.000349118	NA	FALSE	-0.000591043	NA	FALSE	-0.000474193	NA	FALSE	0.000283352	NA	FALSE
maker-000386F-pred_gff_AUGUSTUS-gene-1.2-mRNA-1	GIMA7_HUMANGTPase IMAP family member 7 OS=Homo sapiens GN=GIMAP7 PE=1 SV=1	no	0.732215	0.452867	NA	FALSE	0.452867	NA	FALSE	0.452867	NA	FALSE	0.452867	NA	FALSE	0.00400458	NA	FALSE	-0.0152286	NA	FALSE	0.00266159	NA	FALSE	-0.000896848	0.993189	FALSE
maker-000386F-pred_gff_AUGUSTUS-gene-2.23-mRNA-1	---NA---	no	0.779054	2.60931	NA	FALSE	2.60931	NA	FALSE	2.60931	NA	FALSE	2.60931	NA	FALSE	-0.0198818	NA	FALSE	0.00847804	NA	FALSE	0.0039951	NA	FALSE	-0.000224338	0.969772	FALSE
maker-000386F-pred_gff_AUGUSTUS-gene-2.44-mRNA-1	---NA---	no	0.0515122	0.605659	NA	FALSE	0.605659	NA	FALSE	0.605659	NA	FALSE	0.605659	NA	FALSE	0.000752792	NA	FALSE	-0.000206426	NA	FALSE	0.00198577	NA	FALSE	-0.000476938	NA	FALSE
maker-000386F-pred_gff_AUGUSTUS-gene-2.44-mRNA-2	---NA---	no	0.048299	-0.0724187	NA	FALSE	-0.0724187	NA	FALSE	-0.0724187	NA	FALSE	-0.0724187	NA	FALSE	-0.000889028	NA	FALSE	0.00186486	NA	FALSE	-0.000397448	NA	FALSE	0.000379258	NA	FALSE
maker-000386F-pred_gff_AUGUSTUS-gene-4.3-mRNA-1	---NA---	no	0.848203	0.525191	NA	FALSE	0.525191	NA	FALSE	0.525191	NA	FALSE	0.525191	NA	FALSE	-0.00101094	NA	FALSE	-0.027457	NA	FALSE	-0.012353	NA	FALSE	-0.00169969	0.858062	FALSE
maker-000386F-pred_gff_AUGUSTUS-gene-4.61-mRNA-1	---NA---	no	0.066962	-0.491008	NA	FALSE	-0.491008	NA	FALSE	-0.491008	NA	FALSE	-0.491008	NA	FALSE	-0.000992805	NA	FALSE	0.000680381	NA	FALSE	-0.00114821	NA	FALSE	0.000464266	NA	FALSE
maker-000386F-pred_gff_AUGUSTUS-gene-4.66-mRNA-1	---NA---	no	0.309424	-1.47418	NA	FALSE	-1.47418	NA	FALSE	-1.47418	NA	FALSE	-1.47418	NA	FALSE	0.00400316	NA	FALSE	-0.00730846	NA	FALSE	-0.00532819	NA	FALSE	0.00156724	NA	FALSE
maker-000386F-pred_gff_genemark-gene-1.12-mRNA-1	---NA---	no	0.0842108	0.271663	NA	FALSE	0.271663	NA	FALSE	0.271663	NA	FALSE	0.271663	NA	FALSE	-0.000335275	NA	FALSE	0.000389073	NA	FALSE	-0.000285188	NA	FALSE	8.99778e-05	NA	FALSE
maker-000386F-pred_gff_genemark-gene-2.34-mRNA-1	CACP_COLLICarnitine O-acetyltransferase OS=Columba livia GN=CRAT PE=1 SV=1	no	0.0235688	0.354232	NA	FALSE	0.354232	NA	FALSE	0.354232	NA	FALSE	0.354232	NA	FALSE	0.00141897	NA	FALSE	-0.000582956	NA	FALSE	0.00129227	NA	FALSE	-7.31876e-05	NA	FALSE
maker-000386F-pred_gff_genemark-gene-4.28-mRNA-1	LRR and PYD domains-containing 12 OS=Mus musculus GN=Nlrp12 PE=2 SV=1	no	0.0273518	0.490323	NA	FALSE	0.490323	NA	FALSE	0.490323	NA	FALSE	0.490323	NA	FALSE	-0.000433552	NA	FALSE	-0.00206264	NA	FALSE	-0.000142201	NA	FALSE	3.52449e-06	NA	FALSE
maker-000386F-pred_gff_genemark-gene-4.58-mRNA-1	NLRC3_HUMANNLR family CARD domain-containing 3 OS=Homo sapiens GN=NLRC3 PE=1 SV=2	no	330.243	0.145218	0.614199	FALSE	0.145218	0.363809	FALSE	0.145218	0.54791	FALSE	0.145218	0.615604	FALSE	0.0552718	0.694518	FALSE	-0.107764	0.420994	FALSE	0.0611482	0.71859	FALSE	0.0454346	0.616611	FALSE
maker-000386F-pred_gff_snap_masked-gene-2.17-mRNA-1	---NA---	no	0.301756	0.304122	NA	FALSE	0.304122	NA	FALSE	0.304122	NA	FALSE	0.304122	NA	FALSE	-0.00481477	NA	FALSE	-0.00118778	NA	FALSE	-0.00480882	NA	FALSE	0.000366676	NA	FALSE
maker-000386F-pred_gff_snap_masked-gene-4.42-mRNA-1	---NA---	yes	0.289157	0.716138	NA	FALSE	0.716138	NA	FALSE	0.716138	NA	FALSE	0.716138	NA	FALSE	-0.0179666	NA	FALSE	-0.00376671	NA	FALSE	-0.0106777	NA	FALSE	5.37008e-05	NA	FALSE
maker-000386F-pred_gff_snap_masked-gene-4.81-mRNA-1	---NA---	no	0.0103435	0.128224	NA	FALSE	0.128224	NA	FALSE	0.128224	NA	FALSE	0.128224	NA	FALSE	0.000836183	NA	FALSE	-0.000345322	NA	FALSE	-0.000246358	NA	FALSE	-0.000232759	NA	FALSE
maker-000387F-pred_gff_AUGUSTUS-gene-3.103-mRNA-1	FAZ1_TRYB9Flagellar attachment zone 1 OS=Trypanosoma brucei gambiense (strain MHOM CI 86 DAL972) GN= al_IV3690 PE=3 SV=1	no	0.0453001	0.0526784	NA	FALSE	0.0526784	NA	FALSE	0.0526784	NA	FALSE	0.0526784	NA	FALSE	-0.000370669	NA	FALSE	-0.000894382	NA	FALSE	-0.00117221	NA	FALSE	0.000309008	NA	FALSE
maker-000387F-pred_gff_AUGUSTUS-gene-3.3-mRNA-1	LORF1_MOUSELINE-1 retrotransposable element ORF1 OS=Mus musculus GN=Lire1 PE=1 SV=2	no	0.0617153	-0.349856	NA	FALSE	-0.349856	NA	FALSE	-0.349856	NA	FALSE	-0.349856	NA	FALSE	0.00219154	NA	FALSE	-0.000127076	NA	FALSE	-0.000150421	NA	FALSE	4.65094e-05	NA	FALSE
maker-000387F-pred_gff_AUGUSTUS-gene-3.4-mRNA-1	NDUAA_HUMANNADH dehydrogenase	yes	1456.36	-0.260057	0.00225553	TRUE	-0.260057	0.0142087	TRUE	-0.260057	0.205131	FALSE	-0.260057	0.543595	FALSE	0.29113	0.00929621	FALSE	-0.1172	0.361665	FALSE	-0.0614718	0.779614	FALSE	0.0549898	0.540542	FALSE
maker-000387F-pred_gff_AUGUSTUS-gene-3.5-mRNA-1	APOD_MOUSEApolipo D OS=Mus musculus GN=Apod PE=1 SV=1	no	0.168386	0.751986	NA	FALSE	0.751986	NA	FALSE	0.751986	NA	FALSE	0.751986	NA	FALSE	-0.00250091	NA	FALSE	8.19171e-05	NA	FALSE	-0.00176278	NA	FALSE	-0.00045976	NA	FALSE
maker-000387F-pred_gff_AUGUSTUS-gene-3.75-mRNA-1	CNTP5_HUMANContactin-associated -like 5 OS=Homo sapiens GN=CNTNAP5 PE=2 SV=1	yes	99.0293	-0.788077	0.00121585	TRUE	-0.788077	0.00306355	TRUE	-0.788077	0.0277496	TRUE	-0.788077	0.886624	FALSE	-0.095677	0.54072	FALSE	0.731051	0.000682475	TRUE	-0.0560428	0.720559	FALSE	-0.0136745	0.884403	FALSE
maker-000387F-pred_gff_AUGUSTUS-gene-3.80-mRNA-1	---NA---	no	0.0173355	0.137475	NA	FALSE	0.137475	NA	FALSE	0.137475	NA	FALSE	0.137475	NA	FALSE	0.000851216	NA	FALSE	-9.70416e-05	NA	FALSE	-9.27616e-05	NA	FALSE	9.71873e-05	NA	FALSE
maker-000387F-pred_gff_snap_masked-gene-2.14-mRNA-1	---NA---	no	0.0389765	-0.0993407	NA	FALSE	-0.0993407	NA	FALSE	-0.0993407	NA	FALSE	-0.0993407	NA	FALSE	-0.000907013	NA	FALSE	0.00189708	NA	FALSE	-0.000395656	NA	FALSE	-0.000368772	NA	FALSE
maker-000388F-pred_gff_AUGUSTUS-gene-0.6-mRNA-1	---NA---	no	0.00809178	0.416192	NA	FALSE	0.416192	NA	FALSE	0.416192	NA	FALSE	0.416192	NA	FALSE	-0.000725893	NA	FALSE	-0.000350788	NA	FALSE	-0.000249677	NA	FALSE	-0.000181491	NA	FALSE
maker-000388F-pred_gff_AUGUSTUS-gene-2.0-mRNA-1	ZBED1_HUMANZinc finger BED domain-containing 1 OS=Homo sapiens GN=ZBED1 PE=1 SV=1	no	0.941421	-2.65495	NA	FALSE	-2.65495	NA	FALSE	-2.65495	NA	FALSE	-2.65495	NA	FALSE	-0.0117264	NA	FALSE	0.0746875	NA	FALSE	0.00214524	NA	FALSE	0.00535674	0.808472	FALSE
maker-000388F-pred_gff_AUGUSTUS-gene-2.4-mRNA-1	---NA---	yes	14.7876	-0.135894	0.206898	FALSE	-0.135894	0.942201	FALSE	-0.135894	0.81227	FALSE	-0.135894	0.966034	FALSE	0.0196648	0.913864	FALSE	0.240483	0.186927	FALSE	0.111625	0.479381	FALSE	0.00553529	0.961216	FALSE
maker-000388F-pred_gff_AUGUSTUS-gene-2.47-mRNA-1	KC1A_XENLACasein kinase I isoform alpha OS=Xenopus laevis GN=csnk1a1 PE=2 SV=1	yes	35.116	-0.379493	0.673353	FALSE	-0.379493	0.691164	FALSE	-0.379493	0.515065	FALSE	-0.379493	0.611203	FALSE	0.0561238	0.71516	FALSE	0.0506563	0.79511	FALSE	-0.0189715	0.922439	FALSE	-0.0323059	0.603403	FALSE
maker-000388F-pred_gff_AUGUSTUS-gene-2.47-mRNA-2	KC1A_XENLACasein kinase I isoform alpha OS=Xenopus laevis GN=csnk1a1 PE=2 SV=1	yes	1757.59	-0.0424957	0.186916	FALSE	-0.0424957	0.743776	FALSE	-0.0424957	0.809493	FALSE	-0.0424957	0.319572	FALSE	0.0521984	0.602315	FALSE	0.113124	0.179394	FALSE	0.123863	0.194983	FALSE	-0.0586522	0.313139	FALSE
maker-000388F-pred_gff_AUGUSTUS-gene-4.2-mRNA-1	---NA---	no	0.0880344	-0.596558	NA	FALSE	-0.596558	NA	FALSE	-0.596558	NA	FALSE	-0.596558	NA	FALSE	0.00151766	NA	FALSE	0.00186588	NA	FALSE	-0.00132651	NA	FALSE	0.000515534	NA	FALSE
maker-000388F-pred_gff_AUGUSTUS-gene-4.50-mRNA-1	STOX2_HUMANStorkhead-box 2 OS=Homo sapiens GN=STOX2 PE=2 SV=2	no	19.4282	0.149488	0.0376815	TRUE	0.149488	0.394281	FALSE	0.149488	0.819941	FALSE	0.149488	0.441073	FALSE	-0.157865	0.311708	FALSE	-0.40692	0.0658185	FALSE	-0.653551	0.0166618	TRUE	-0.050919	0.443891	FALSE
maker-000388F-pred_gff_genemark-gene-2.20-mRNA-1	STOX1_HUMANStorkhead-box 1 OS=Homo sapiens GN=STOX1 PE=1 SV=2	no	0.102466	0.0322856	NA	FALSE	0.0322856	NA	FALSE	0.0322856	NA	FALSE	0.0322856	NA	FALSE	0.000701689	NA	FALSE	-0.00216953	NA	FALSE	-0.00170363	NA	FALSE	0.000262242	NA	FALSE
maker-000388F-pred_gff_snap_masked-gene-0.26-mRNA-1	FBX38_HUMANF-box only 38 OS=Homo sapiens GN=FBXO38 PE=1 SV=3	no	126.082	-0.0529304	0.921902	FALSE	-0.0529304	0.962752	FALSE	-0.0529304	0.889282	FALSE	-0.0529304	0.935358	FALSE	-0.00515376	0.978359	FALSE	-0.0098609	0.958862	FALSE	-0.0399309	0.823526	FALSE	0.0110831	0.931549	FALSE
maker-000388F-pred_gff_snap_masked-gene-4.36-mRNA-1	ENPP6_DANREEctonucleotide pyrophosphatase phosphodiesterase family member 6 OS=Danio rerio GN=enpp6 PE=2 SV=1	yes	16.2295	-0.823929	0.489265	FALSE	-0.823929	0.793668	FALSE	-0.823929	0.638678	FALSE	-0.823929	0.333991	FALSE	0.00164574	0.978817	FALSE	-0.012944	0.873834	FALSE	-0.0448019	0.434208	FALSE	-0.0191446	0.229438	FALSE
maker-000389F-pred_gff_AUGUSTUS-gene-4.3-mRNA-1	HV05_CARAUIg heavy chain V region 5A OS=Carassius auratus PE=4 SV=1	no	0.251894	0.428363	NA	FALSE	0.428363	NA	FALSE	0.428363	NA	FALSE	0.428363	NA	FALSE	-0.00119459	NA	FALSE	-0.00129937	NA	FALSE	0.00051538	NA	FALSE	-0.000613463	NA	FALSE
maker-000389F-pred_gff_AUGUSTUS-gene-4.44-mRNA-1	HV692_HUMANImmunoglobulin heavy variable 1-69-2 OS=Homo sapiens GN=IGHV1-69-2 PE=3 SV=2	no	0.0427081	0.172049	NA	FALSE	0.172049	NA	FALSE	0.172049	NA	FALSE	0.172049	NA	FALSE	-0.00115063	NA	FALSE	0.00102175	NA	FALSE	-0.00125323	NA	FALSE	0.000330319	NA	FALSE
maker-000389F-pred_gff_AUGUSTUS-gene-4.46-mRNA-1	HV43D_HUMANImmunoglobulin heavy variable 3-43D OS=Homo sapiens GN=IGHV3-43D PE=3 SV=1	no	0.0552545	0.54941	NA	FALSE	0.54941	NA	FALSE	0.54941	NA	FALSE	0.54941	NA	FALSE	-0.000150405	NA	FALSE	-0.00224109	NA	FALSE	-0.00183907	NA	FALSE	-4.28425e-05	NA	FALSE
maker-000389F-pred_gff_AUGUSTUS-gene-4.52-mRNA-1	HV146_HUMANImmunoglobulin heavy variable 1-46 OS=Homo sapiens GN=IGHV1-46 PE=1 SV=2	no	0.0116533	0.30895	NA	FALSE	0.30895	NA	FALSE	0.30895	NA	FALSE	0.30895	NA	FALSE	-0.000227753	NA	FALSE	-0.000322695	NA	FALSE	5.23344e-05	NA	FALSE	-0.000154486	NA	FALSE
maker-000389F-pred_gff_AUGUSTUS-gene-4.90-mRNA-1	IGHM_RABITIg mu chain C region secreted form OS=Oryctolagus cuniculus PE=2 SV=1	yes	51.8958	1.26125	0.321684	FALSE	1.26125	0.045884	TRUE	1.26125	0.215379	FALSE	1.26125	0.162707	FALSE	-0.921323	0.0212289	TRUE	-0.126058	0.206342	FALSE	-0.0963236	0.249848	FALSE	-0.0426176	0.122878	FALSE
maker-000389F-pred_gff_AUGUSTUS-gene-4.91-mRNA-1	IGHM_HUMANImmunoglobulin heavy constant mu OS=Homo sapiens GN=IGHM PE=1 SV=4	no	15.303	1.05813	0.135499	FALSE	1.05813	0.391957	FALSE	1.05813	0.451285	FALSE	1.05813	0.694017	FALSE	-0.0674403	0.311392	FALSE	-0.164953	0.0649844	FALSE	-0.0706373	0.161283	FALSE	-0.0118015	0.647197	FALSE
maker-000389F-pred_gff_AUGUSTUS-gene-4.93-mRNA-1	HVCM_HETFRIg heavy chain C membrane-bound form OS=Heterodontus francisci PE=4 SV=1	no	0.672421	-0.104554	NA	FALSE	-0.104554	NA	FALSE	-0.104554	NA	FALSE	-0.104554	NA	FALSE	-0.00440914	NA	FALSE	-0.0254483	NA	FALSE	-0.0169493	NA	FALSE	-0.00158353	0.921128	FALSE
maker-000389F-pred_gff_AUGUSTUS-gene-4.94-mRNA-1	HVM09_MOUSEIg heavy chain V region 186-1 OS=Mus musculus PE=4 SV=2	no	0.010197	0.310144	NA	FALSE	0.310144	NA	FALSE	0.310144	NA	FALSE	0.310144	NA	FALSE	-0.000250012	NA	FALSE	0.00023776	NA	FALSE	-0.000178385	NA	FALSE	-0.000140655	NA	FALSE
maker-000389F-pred_gff_genemark-gene-4.23-mRNA-1	HV43D_HUMANImmunoglobulin heavy variable 3-43D OS=Homo sapiens GN=IGHV3-43D PE=3 SV=1	no	0.047422	0.236404	NA	FALSE	0.236404	NA	FALSE	0.236404	NA	FALSE	0.236404	NA	FALSE	-0.000227306	NA	FALSE	-0.000887874	NA	FALSE	-0.0012598	NA	FALSE	0.000359018	NA	FALSE
maker-000389F-pred_gff_genemark-gene-4.24-mRNA-1	HV741_HUMANImmunoglobulin heavy variable 7-4-1 OS=Homo sapiens GN=IGHV7-4-1 PE=3 SV=1	no	0.010197	0.310144	NA	FALSE	0.310144	NA	FALSE	0.310144	NA	FALSE	0.310144	NA	FALSE	-0.000250012	NA	FALSE	0.00023776	NA	FALSE	-0.000178385	NA	FALSE	-0.000140655	NA	FALSE
maker-000389F-pred_gff_genemark-gene-4.37-mRNA-1	HV335_HUMANImmunoglobulin heavy variable 3-30-5 OS=Homo sapiens GN=IGHV3-30-5 PE=3 SV=1	no	0.287389	1.29988	NA	FALSE	1.29988	NA	FALSE	1.29988	NA	FALSE	1.29988	NA	FALSE	-0.00215347	NA	FALSE	-0.00275598	NA	FALSE	-0.0023731	NA	FALSE	-0.000684722	NA	FALSE
maker-000389F-pred_gff_genemark-gene-4.78-mRNA-1	HV741_HUMANImmunoglobulin heavy variable 7-4-1 OS=Homo sapiens GN=IGHV7-4-1 PE=3 SV=1	no	0.0360679	0.864744	NA	FALSE	0.864744	NA	FALSE	0.864744	NA	FALSE	0.864744	NA	FALSE	-0.0010537	NA	FALSE	-0.0016116	NA	FALSE	0.00036712	NA	FALSE	-3.79257e-05	NA	FALSE
maker-000389F-pred_gff_snap_masked-gene-2.26-mRNA-1	IGG1_HUMANImmunoglobulin gamma-1 heavy chain OS=Homo sapiens PE=1 SV=1	no	119.358	0.593575	0.624744	FALSE	0.593575	0.0545154	FALSE	0.593575	0.614135	FALSE	0.593575	0.129374	FALSE	-0.834588	0.0290122	TRUE	-0.0924437	0.35053	FALSE	-0.848457	0.0551807	FALSE	-0.047341	0.0858855	FALSE
maker-000389F-pred_gff_snap_masked-gene-4.17-mRNA-1	HVM45_MOUSEIg heavy chain V region MC101 OS=Mus musculus PE=1 SV=1	yes	0.0116967	0.412727	NA	FALSE	0.412727	NA	FALSE	0.412727	NA	FALSE	0.412727	NA	FALSE	-0.000957237	NA	FALSE	-0.00113172	NA	FALSE	-0.000803035	NA	FALSE	-0.000225343	NA	FALSE
maker-000389F-pred_gff_snap_masked-gene-4.96-mRNA-1	IGHA_RABITIg alpha chain C region (Fragment) OS=Oryctolagus cuniculus PE=2 SV=1	no	6.26539	1.0107	0.58344	FALSE	1.0107	0.246894	FALSE	1.0107	0.500295	FALSE	1.0107	0.177872	FALSE	-0.0909279	0.165668	FALSE	-0.0747779	0.35934	FALSE	-0.0551709	0.358614	FALSE	-0.0297656	0.145663	FALSE
maker-000389F-pred_gff_snap_masked-gene-4.98-mRNA-1	---NA---	yes	0.0179854	0.547061	NA	FALSE	0.547061	NA	FALSE	0.547061	NA	FALSE	0.547061	NA	FALSE	-0.000291761	NA	FALSE	-0.000433223	NA	FALSE	0.00102201	NA	FALSE	-0.000284999	NA	FALSE
maker-000390F-pred_gff_AUGUSTUS-gene-1.1-mRNA-1	GBRL2_RATGamma-aminobutyric acid receptor-associated -like 2 OS=Rattus norvegicus GN=Gabarapl2 PE=3 SV=1	yes	0.65204	0.17145	NA	FALSE	0.17145	NA	FALSE	0.17145	NA	FALSE	0.17145	NA	FALSE	-0.0298002	NA	FALSE	0.053923	NA	FALSE	0.00397165	NA	FALSE	-0.000907695	0.988621	FALSE
maker-000390F-pred_gff_AUGUSTUS-gene-2.1-mRNA-1	FAZ1_TRYB9Flagellar attachment zone 1 OS=Trypanosoma brucei gambiense (strain MHOM CI 86 DAL972) GN= al_IV3690 PE=3 SV=1	no	0.0252463	0.354232	NA	FALSE	0.354232	NA	FALSE	0.354232	NA	FALSE	0.354232	NA	FALSE	0.00149189	NA	FALSE	-0.000603833	NA	FALSE	0.00129713	NA	FALSE	-7.47645e-05	NA	FALSE
maker-000390F-pred_gff_AUGUSTUS-gene-3.0-mRNA-1	CPIN1_TETNGAnamorsin OS=Tetraodon nigroviridis GN=ciapin1 PE=3 SV=1	yes	649.19	-0.245887	0.236895	FALSE	-0.245887	0.263887	FALSE	-0.245887	0.235903	FALSE	-0.245887	0.950629	FALSE	0.127207	0.296492	FALSE	0.177891	0.146343	FALSE	0.0799244	0.567194	FALSE	0.00947841	0.94648	FALSE
maker-000390F-pred_gff_AUGUSTUS-gene-4.0-mRNA-1	CCL4_MACMUC-C motif chemokine 4 OS=Macaca mulatta GN=CCL4 PE=2 SV=1	yes	2.351	0.814153	0.607898	FALSE	0.814153	0.603806	FALSE	0.814153	0.488627	FALSE	0.814153	0.724513	FALSE	0.0019412	0.987721	FALSE	-0.0870942	NA	FALSE	0.013233	0.906089	FALSE	-0.0135338	0.718876	FALSE
maker-000390F-pred_gff_AUGUSTUS-gene-4.4-mRNA-1	---NA---	yes	0.37012	-0.636052	NA	FALSE	-0.636052	NA	FALSE	-0.636052	NA	FALSE	-0.636052	NA	FALSE	0.0112722	NA	FALSE	-0.00251429	NA	FALSE	-0.000969687	NA	FALSE	1.32056e-05	NA	FALSE
maker-000390F-pred_gff_AUGUSTUS-gene-4.5-mRNA-1	---NA---	no	6.79017	-1.23945	0.706378	FALSE	-1.23945	0.285637	FALSE	-1.23945	0.521905	FALSE	-1.23945	0.739567	FALSE	0.049632	0.120236	FALSE	0.0351332	0.672744	FALSE	0.0314935	0.495966	FALSE	-0.00788776	0.729185	FALSE
maker-000390F-pred_gff_AUGUSTUS-gene-4.57-mRNA-1	ANM7_DANRE arginine N-methyltransferase 7 OS=Danio rerio GN=prmt7 PE=2 SV=1	yes	85.4725	0.364832	0.267592	FALSE	0.364832	0.127922	FALSE	0.364832	0.234229	FALSE	0.364832	0.478451	FALSE	0.052743	0.75443	FALSE	-0.0528762	0.765776	FALSE	0.249947	0.125794	FALSE	0.0594076	0.47096	FALSE
maker-000390F-pred_gff_AUGUSTUS-gene-4.59-mRNA-1	---NA---	yes	57.6872	0.0104144	0.668569	FALSE	0.0104144	0.0966202	FALSE	0.0104144	0.986686	FALSE	0.0104144	0.442702	FALSE	0.233615	0.121478	FALSE	-0.0886918	0.613115	FALSE	0.101712	0.536922	FALSE	0.0646119	0.445684	FALSE
maker-000390F-pred_gff_AUGUSTUS-gene-4.77-mRNA-1	DGAT1_MOUSEDiacylglycerol O-acyltransferase 1 OS=Mus musculus GN=Dgat1 PE=1 SV=1	yes	0.0198895	0.394563	NA	FALSE	0.394563	NA	FALSE	0.394563	NA	FALSE	0.394563	NA	FALSE	-0.00107234	NA	FALSE	-0.00164001	NA	FALSE	-0.00120522	NA	FALSE	0.000187212	NA	FALSE
maker-000390F-pred_gff_AUGUSTUS-gene-4.9-mRNA-1	SEPT7_PONABSeptin-7 OS=Pongo abelii GN=SEPT7 PE=2 SV=2	no	0.0705472	0.202545	NA	FALSE	0.202545	NA	FALSE	0.202545	NA	FALSE	0.202545	NA	FALSE	-0.000608576	NA	FALSE	0.00325434	NA	FALSE	0.000601564	NA	FALSE	0.000192955	NA	FALSE
maker-000390F-pred_gff_AUGUSTUS-gene-4.93-mRNA-1	RPB3_BOVINDNA-directed RNA polymerase II subunit RPB3 OS=Bos taurus GN=POLR2C PE=1 SV=1	no	111.346	0.684204	0.000189846	TRUE	0.684204	0.000178359	TRUE	0.684204	7.54532e-05	TRUE	0.684204	0.421658	FALSE	-0.252875	0.0296753	FALSE	-0.265846	0.0291314	FALSE	0.0594634	0.74002	FALSE	0.0662476	0.419168	FALSE
maker-000390F-pred_gff_AUGUSTUS-gene-4.97-mRNA-1	CHST6_HUMANCarbohydrate sulfotransferase 6 OS=Homo sapiens GN=CHST6 PE=1 SV=1	no	3.02543	-0.920907	0.24969	FALSE	-0.920907	0.190734	FALSE	-0.920907	0.297694	FALSE	-0.920907	0.806295	FALSE	0.167989	0.167644	FALSE	0.0235491	0.87426	FALSE	0.00209324	0.991905	FALSE	0.0116155	0.802387	FALSE
maker-000390F-pred_gff_genemark-gene-0.20-mRNA-1	CHST6_HUMANCarbohydrate sulfotransferase 6 OS=Homo sapiens GN=CHST6 PE=1 SV=1	yes	0.0323493	0.6838	NA	FALSE	0.6838	NA	FALSE	0.6838	NA	FALSE	0.6838	NA	FALSE	-0.000426961	NA	FALSE	-0.00233239	NA	FALSE	-0.000319582	NA	FALSE	-6.03198e-05	NA	FALSE
maker-000390F-pred_gff_genemark-gene-4.109-mRNA-1	TM231_DANRETransmembrane 231 OS=Danio rerio GN=tmem231 PE=2 SV=2	no	1.20746	-0.922693	NA	FALSE	-0.922693	NA	FALSE	-0.922693	NA	FALSE	-0.922693	0.794126	FALSE	-0.0297387	0.656564	FALSE	0.0425323	NA	FALSE	-0.0317255	NA	FALSE	-0.00756446	0.790113	FALSE
maker-000390F-pred_gff_genemark-gene-4.25-mRNA-1	CHST8_MOUSECarbohydrate sulfotransferase 8 OS=Mus musculus GN=Chst8 PE=2 SV=1	no	0.141431	-0.675806	NA	FALSE	-0.675806	NA	FALSE	-0.675806	NA	FALSE	-0.675806	NA	FALSE	-0.00383939	NA	FALSE	0.00200675	NA	FALSE	-0.0026773	NA	FALSE	0.000545815	NA	FALSE
maker-000390F-pred_gff_genemark-gene-4.27-mRNA-1	---NA---	no	0.0254778	0.665637	NA	FALSE	0.665637	NA	FALSE	0.665637	NA	FALSE	0.665637	NA	FALSE	-0.000417248	NA	FALSE	-0.00193128	NA	FALSE	-0.000357544	NA	FALSE	0.000126016	NA	FALSE
maker-000390F-pred_gff_genemark-gene-4.61-mRNA-1	COQ9_MOUSEUbiquinone biosynthesis mitochondrial OS=Mus musculus GN=Coq9 PE=1 SV=1	yes	616.695	-0.00265637	0.249118	FALSE	-0.00265637	0.971689	FALSE	-0.00265637	0.997749	FALSE	-0.00265637	0.927862	FALSE	-0.0196196	0.907543	FALSE	-0.130862	0.323106	FALSE	-0.137974	0.32914	FALSE	0.0123784	0.92434	FALSE
maker-000390F-pred_gff_genemark-gene-4.68-mRNA-1	ANLN_XENLAAnillin OS=Xenopus laevis GN=anln PE=1 SV=1	no	1.4124	0.939994	NA	FALSE	0.939994	0.0631216	FALSE	0.939994	NA	FALSE	0.939994	0.290502	FALSE	-0.0955836	0.0540611	FALSE	-0.0125451	NA	FALSE	-0.0490673	NA	FALSE	-0.0192991	0.293057	FALSE
maker-000390F-pred_gff_snap_masked-gene-4.41-mRNA-1	---NA---	no	0.0126844	0.412727	NA	FALSE	0.412727	NA	FALSE	0.412727	NA	FALSE	0.412727	NA	FALSE	-0.000955965	NA	FALSE	-0.00117272	NA	FALSE	-0.000807982	NA	FALSE	-0.000226806	NA	FALSE
maker-000391F-pred_gff_AUGUSTUS-gene-1.11-mRNA-1	CE162_DANRECentrosomal of 162 kDa OS=Danio rerio GN=cep162 PE=2 SV=1	no	227.563	-0.235411	0.647396	FALSE	-0.235411	0.728044	FALSE	-0.235411	0.602136	FALSE	-0.235411	0.347962	FALSE	0.0704655	0.664663	FALSE	0.0101561	0.967999	FALSE	-0.0267726	0.896282	FALSE	0.0783423	0.338981	FALSE
maker-000391F-pred_gff_AUGUSTUS-gene-1.11-mRNA-2	CE162_DANRECentrosomal of 162 kDa OS=Danio rerio GN=cep162 PE=2 SV=1	no	82.0024	-0.270922	0.43612	FALSE	-0.270922	0.858252	FALSE	-0.270922	0.730217	FALSE	-0.270922	0.953451	FALSE	0.0375345	0.785261	FALSE	-0.0502337	0.743655	FALSE	-0.0554412	0.661818	FALSE	0.00521115	0.948965	FALSE
maker-000391F-pred_gff_AUGUSTUS-gene-1.8-mRNA-1	SMI19_DANRESmall integral membrane 19 OS=Danio rerio GN=smim19 PE=3 SV=2	yes	84.9594	-0.194038	0.533376	FALSE	-0.194038	0.423018	FALSE	-0.194038	0.37024	FALSE	-0.194038	0.827156	FALSE	0.102385	0.408095	FALSE	0.0924013	0.483262	FALSE	0.035673	0.849453	FALSE	-0.0207641	0.823524	FALSE
maker-000391F-pred_gff_AUGUSTUS-gene-2.2-mRNA-1	---NA---	no	0.0104864	0.528898	NA	FALSE	0.528898	NA	FALSE	0.528898	NA	FALSE	0.528898	NA	FALSE	-0.000295661	NA	FALSE	-0.000554125	NA	FALSE	0.000869807	NA	FALSE	0.000110637	NA	FALSE
maker-000391F-pred_gff_genemark-gene-1.19-mRNA-1	CE162_DANRECentrosomal of 162 kDa OS=Danio rerio GN=cep162 PE=2 SV=1	no	130.167	-0.350717	0.3994	FALSE	-0.350717	0.58515	FALSE	-0.350717	0.401994	FALSE	-0.350717	0.603885	FALSE	0.045068	0.777658	FALSE	0.0194557	0.929963	FALSE	-0.0804999	0.614142	FALSE	0.040902	0.599843	FALSE
maker-000391F-pred_gff_genemark-gene-2.13-mRNA-1	---NA---	yes	0.713604	1.95708	NA	FALSE	1.95708	NA	FALSE	1.95708	NA	FALSE	1.95708	NA	FALSE	-0.0118766	NA	FALSE	0.00548667	NA	FALSE	0.00878267	NA	FALSE	0.0026106	0.863635	FALSE
maker-000391F-pred_gff_snap_masked-gene-1.26-mRNA-1	TL5B_TACTRTechylectin-5B OS=Tachypleus tridentatus PE=1 SV=1	no	0.213223	1.0148	NA	FALSE	1.0148	NA	FALSE	1.0148	NA	FALSE	1.0148	NA	FALSE	0.0066577	NA	FALSE	0.00162866	NA	FALSE	0.00882233	NA	FALSE	0.00134422	NA	FALSE
maker-000392F-pred_gff_AUGUSTUS-gene-4.100-mRNA-1	AAKG1_HUMAN5 -AMP-activated kinase subunit gamma-1 OS=Homo sapiens GN=PRKAG1 PE=1 SV=1	yes	1.35147	1.07121	NA	FALSE	1.07121	0.259052	FALSE	1.07121	NA	FALSE	1.07121	0.963314	FALSE	-0.0739134	0.20555	FALSE	0.0413994	NA	FALSE	0.0134129	NA	FALSE	0.00194973	0.961403	FALSE
maker-000392F-pred_gff_AUGUSTUS-gene-4.101-mRNA-1	TTLL4_MOUSETubulin polyglutamylase TTLL4 OS=Mus musculus GN=Ttll4 PE=2 SV=3	no	32.0776	0.979005	0.000312214	TRUE	0.979005	0.00117292	TRUE	0.979005	0.000505541	TRUE	0.979005	0.357636	FALSE	-0.137782	0.375967	FALSE	-0.18248	0.274551	FALSE	0.350081	0.0627117	FALSE	0.0793696	0.353151	FALSE
maker-000392F-pred_gff_AUGUSTUS-gene-4.65-mRNA-1	AHR_RABITAryl hydrocarbon receptor OS=Oryctolagus cuniculus GN=AHR PE=2 SV=1	no	402.278	0.65708	0.00237685	TRUE	0.65708	0.00479671	TRUE	0.65708	0.00189685	TRUE	0.65708	0.901695	FALSE	-0.152852	0.257022	FALSE	-0.409371	0.00323169	TRUE	-0.00626806	0.987362	FALSE	0.0150443	0.90046	FALSE
maker-000392F-pred_gff_AUGUSTUS-gene-4.78-mRNA-1	---NA---	yes	1.15411	0.401319	NA	FALSE	0.401319	NA	FALSE	0.401319	NA	FALSE	0.401319	0.974242	FALSE	-0.0588071	0.338678	FALSE	0.0727274	NA	FALSE	0.00553705	NA	FALSE	0.00150674	0.966686	FALSE
maker-000392F-pred_gff_AUGUSTUS-gene-4.80-mRNA-1	KALRN_HUMANKalirin OS=Homo sapiens GN=KALRN PE=1 SV=2	no	9.96655	0.147156	0.79002	FALSE	0.147156	0.91561	FALSE	0.147156	0.873341	FALSE	0.147156	0.890301	FALSE	-0.0362217	0.805397	FALSE	-0.0784414	0.624268	FALSE	-0.0507551	0.714062	FALSE	-0.00967185	0.88779	FALSE
maker-000392F-pred_gff_AUGUSTUS-gene-4.81-mRNA-1	KALRN_HUMANKalirin OS=Homo sapiens GN=KALRN PE=1 SV=2	no	212.796	0.141658	0.858604	FALSE	0.141658	0.090499	FALSE	0.141658	0.691967	FALSE	0.141658	0.974187	FALSE	0.166582	0.239386	FALSE	-0.0421907	0.808982	FALSE	0.208571	0.177437	FALSE	-0.00428761	0.967969	FALSE
maker-000392F-pred_gff_AUGUSTUS-gene-4.96-mRNA-1	KALRN_HUMANKalirin OS=Homo sapiens GN=KALRN PE=1 SV=2	no	81.6528	0.428344	0.154088	FALSE	0.428344	0.112892	FALSE	0.428344	0.111408	FALSE	0.428344	0.733076	FALSE	0.00295841	0.983626	FALSE	-0.23701	0.12139	FALSE	0.0683281	0.698752	FALSE	0.0320477	0.731987	FALSE
maker-000392F-pred_gff_AUGUSTUS-gene-4.99-mRNA-1	FR1L6_HUMANFer-1 6 OS=Homo sapiens GN=FER1L6 PE=2 SV=2	no	0.822244	-0.043832	NA	FALSE	-0.043832	NA	FALSE	-0.043832	NA	FALSE	-0.043832	NA	FALSE	0.00588951	NA	FALSE	0.0416601	NA	FALSE	0.016556	NA	FALSE	-0.0120738	0.290468	FALSE
maker-000392F-pred_gff_genemark-gene-4.36-mRNA-1	NLRC3_HUMANNLR family CARD domain-containing 3 OS=Homo sapiens GN=NLRC3 PE=1 SV=2	no	40.7216	0.644265	0.0404367	TRUE	0.644265	0.0514636	FALSE	0.644265	0.0622759	FALSE	0.644265	0.406708	FALSE	-0.303881	0.0867981	FALSE	-0.0532489	0.776005	FALSE	0.0480937	0.796882	FALSE	-0.0651442	0.396992	FALSE
maker-000392F-pred_gff_snap_masked-gene-3.11-mRNA-1	LWA_HYDECLWamide neuropeptides OS=Hydractinia echinata PE=2 SV=1	no	0.0113832	0.128224	NA	FALSE	0.128224	NA	FALSE	0.128224	NA	FALSE	0.128224	NA	FALSE	0.000903273	NA	FALSE	-0.000345829	NA	FALSE	-0.000243768	NA	FALSE	-0.000234793	NA	FALSE
maker-000392F-pred_gff_snap_masked-gene-4.84-mRNA-1	SGS4_DROMESalivary glue Sgs-4 OS=Drosophila melanogaster GN=Sgs4 PE=2 SV=1	no	3.16608	0.828602	0.24969	FALSE	0.828602	0.394294	FALSE	0.828602	0.406817	FALSE	0.828602	0.119373	FALSE	-0.0864552	0.339283	FALSE	0.0181048	0.907191	FALSE	0.0215211	0.847677	FALSE	0.0544946	0.111839	FALSE
maker-000393F-pred_gff_AUGUSTUS-gene-1.1-mRNA-1	ITB4_MOUSEIntegrin beta-4 OS=Mus musculus GN=Itgb4 PE=1 SV=1	no	16.1172	2.07767	0.320007	FALSE	2.07767	0.0120659	TRUE	2.07767	0.276342	FALSE	2.07767	0.1542	FALSE	-0.0810603	0.000170702	FALSE	-0.0771455	0.128572	FALSE	-0.0701563	0.00302499	FALSE	-0.0190153	0.0600988	FALSE
maker-000393F-pred_gff_AUGUSTUS-gene-1.1-mRNA-2	ITB4_MOUSEIntegrin beta-4 OS=Mus musculus GN=Itgb4 PE=1 SV=1	no	0.11308	0.337757	NA	FALSE	0.337757	NA	FALSE	0.337757	NA	FALSE	0.337757	NA	FALSE	-0.000318257	NA	FALSE	0.000262457	NA	FALSE	4.8383e-05	NA	FALSE	-0.000267636	NA	FALSE
maker-000393F-pred_gff_AUGUSTUS-gene-1.17-mRNA-1	---NA---	no	14.1595	-0.0813929	0.373208	FALSE	-0.0813929	0.364221	FALSE	-0.0813929	0.955874	FALSE	-0.0813929	0.739256	FALSE	-0.0793548	0.386088	FALSE	0.124875	0.365791	FALSE	-0.00870348	0.943527	FALSE	0.0142119	0.731577	FALSE
maker-000393F-pred_gff_AUGUSTUS-gene-1.17-mRNA-2	---NA---	no	27.9203	0.788984	4.15842e-05	TRUE	0.788984	0.084963	FALSE	0.788984	0.0744703	FALSE	0.788984	0.256879	FALSE	-0.295894	0.124271	FALSE	0.236446	0.208054	FALSE	0.465941	0.0634936	FALSE	0.0850194	0.248992	FALSE
maker-000393F-pred_gff_AUGUSTUS-gene-1.18-mRNA-1	SMIM5_BOVINSmall integral membrane 5 OS=Bos taurus GN=SMIM5 PE=4 SV=1	no	1.41197	-0.530442	NA	FALSE	-0.530442	0.319054	FALSE	-0.530442	NA	FALSE	-0.530442	0.894851	FALSE	-0.053053	0.481473	FALSE	0.0790085	NA	FALSE	-0.0277815	NA	FALSE	-0.00552598	0.892625	FALSE
maker-000393F-pred_gff_AUGUSTUS-gene-1.19-mRNA-1	---NA---	yes	155.1	0.0783604	0.113709	FALSE	0.0783604	0.947743	FALSE	0.0783604	0.83	FALSE	0.0783604	0.223625	FALSE	-0.0270062	0.889761	FALSE	0.149989	0.31042	FALSE	0.153531	0.323579	FALSE	0.116186	0.215222	FALSE
maker-000393F-pred_gff_AUGUSTUS-gene-1.32-mRNA-1	S30BP_HUMANSAP30-binding OS=Homo sapiens GN=SAP30BP PE=1 SV=1	yes	78.2312	0.0573825	0.903666	FALSE	0.0573825	0.364248	FALSE	0.0573825	0.883203	FALSE	0.0573825	0.689389	FALSE	0.113061	0.426468	FALSE	0.012182	0.947442	FALSE	0.159063	0.305643	FALSE	0.0374292	0.686587	FALSE
maker-000393F-pred_gff_AUGUSTUS-gene-1.32-mRNA-2	S30BP_HUMANSAP30-binding OS=Homo sapiens GN=SAP30BP PE=1 SV=1	yes	62.3321	0.159489	0.656056	FALSE	0.159489	0.588182	FALSE	0.159489	0.677574	FALSE	0.159489	0.991943	FALSE	0.0462746	0.78906	FALSE	0.011658	0.956099	FALSE	0.147422	0.371388	FALSE	-0.00235071	0.985829	FALSE
maker-000393F-pred_gff_AUGUSTUS-gene-2.1-mRNA-1	WBP2_HUMANWW domain-binding 2 OS=Homo sapiens GN=WBP2 PE=1 SV=1	no	340.949	0.343995	0.0537563	FALSE	0.343995	0.0659972	FALSE	0.343995	0.0772981	FALSE	0.343995	0.786583	FALSE	-0.19045	0.101677	FALSE	-0.044637	0.765628	FALSE	0.0344312	0.831303	FALSE	-0.0262257	0.786565	FALSE
maker-000393F-pred_gff_AUGUSTUS-gene-3.0-mRNA-1	CQ062_DANREUncharacterized protein C17orf62 homolog OS=Danio rerio GN=zgc:91940 PE=2 SV=1	no	12.1135	0.267197	0.750991	FALSE	0.267197	0.500058	FALSE	0.267197	0.567042	FALSE	0.267197	0.979841	FALSE	-0.129066	0.398431	FALSE	-0.0721873	0.703565	FALSE	-0.0445487	0.782679	FALSE	-0.00337142	0.974102	FALSE
maker-000393F-pred_gff_AUGUSTUS-gene-3.1-mRNA-1	HEXDC_HUMANHexosaminidase D OS=Homo sapiens GN=HEXDC PE=2 SV=3	yes	27.6093	-0.308027	0.536465	FALSE	-0.308027	0.0626818	FALSE	-0.308027	0.709584	FALSE	-0.308027	0.985134	FALSE	-0.194843	0.17556	FALSE	0.150911	0.38619	FALSE	-0.087432	0.435329	FALSE	0.00180397	0.978827	FALSE
maker-000393F-pred_gff_AUGUSTUS-gene-3.1-mRNA-2	HEXDC_HUMANHexosaminidase D OS=Homo sapiens GN=HEXDC PE=2 SV=3	yes	45.0313	-0.278781	0.370434	FALSE	-0.278781	0.432446	FALSE	-0.278781	0.635521	FALSE	-0.278781	0.945498	FALSE	-0.0565432	0.69852	FALSE	0.214839	0.253708	FALSE	-0.00927787	0.957562	FALSE	-0.00699086	0.941077	FALSE
maker-000393F-pred_gff_AUGUSTUS-gene-3.105-mRNA-1	UN13D_MOUSE unc-13 homolog D OS=Mus musculus GN=Unc13d PE=1 SV=2	yes	21.5183	0.417292	0.760424	FALSE	0.417292	0.255276	FALSE	0.417292	0.581562	FALSE	0.417292	0.545829	FALSE	-0.204918	0.181468	FALSE	-0.0505809	0.765322	FALSE	-0.0652734	0.601235	FALSE	-0.0304651	0.530744	FALSE
maker-000393F-pred_gff_AUGUSTUS-gene-3.2-mRNA-1	OGFD3_MOUSE2-oxoglutarate and iron-dependent oxygenase domain-containing 3 OS=Mus musculus GN=Ogfod3 PE=2 SV=1	no	61.9311	0.0118814	0.143385	FALSE	0.0118814	0.90525	FALSE	0.0118814	0.978765	FALSE	0.0118814	0.732912	FALSE	-0.0424876	0.797286	FALSE	0.167278	0.251195	FALSE	0.0943478	0.550732	FALSE	0.0335195	0.730074	FALSE
maker-000393F-pred_gff_AUGUSTUS-gene-3.6-mRNA-1	LORF1_MOUSELINE-1 retrotransposable element ORF1 OS=Mus musculus GN=Lire1 PE=1 SV=2	no	0.539714	1.13114	NA	FALSE	1.13114	NA	FALSE	1.13114	NA	FALSE	1.13114	NA	FALSE	-0.022603	NA	FALSE	-0.0159142	NA	FALSE	-0.00835037	NA	FALSE	0.00130513	NA	FALSE
maker-000393F-pred_gff_AUGUSTUS-gene-3.68-mRNA-1	RM38_MOUSE39S ribosomal mitochondrial OS=Mus musculus GN=Mrpl38 PE=1 SV=2	yes	823.229	0.299776	0.174139	FALSE	0.299776	0.2506	FALSE	0.299776	0.148646	FALSE	0.299776	0.828089	FALSE	-0.0821653	0.524671	FALSE	-0.193475	0.118048	FALSE	-0.0321693	0.881105	FALSE	-0.0219938	0.826357	FALSE
maker-000393F-pred_gff_AUGUSTUS-gene-3.69-mRNA-1	ADRO_SALFONADPH:adrenodoxin mitochondrial OS=Salvelinus fontinalis GN=fdxr PE=2 SV=1	yes	293.033	-0.0116679	0.999674	FALSE	-0.0116679	0.0788709	FALSE	-0.0116679	0.971071	FALSE	-0.0116679	0.0591423	FALSE	0.177661	0.0987559	FALSE	-0.00128568	0.994295	FALSE	0.15595	0.211962	FALSE	0.14755	0.0539243	FALSE
maker-000393F-pred_gff_AUGUSTUS-gene-3.71-mRNA-1	---NA---	no	2.22758	-0.673217	0.521642	FALSE	-0.673217	0.440762	FALSE	-0.673217	0.606226	FALSE	-0.673217	0.889902	FALSE	-0.0315417	0.726621	FALSE	-0.0159497	NA	FALSE	-0.0764662	0.242403	FALSE	-0.00629435	0.886182	FALSE
maker-000393F-pred_gff_AUGUSTUS-gene-3.73-mRNA-1	TRI65_MOUSETripartite motif-containing 65 OS=Mus musculus GN=Trim65 PE=1 SV=1	no	26.8654	0.471215	0.0535114	FALSE	0.471215	0.197201	FALSE	0.471215	0.156761	FALSE	0.471215	0.896623	FALSE	-0.171022	0.27552	FALSE	0.00751813	0.970084	FALSE	0.0935149	0.576812	FALSE	0.0131789	0.894115	FALSE
maker-000393F-pred_gff_AUGUSTUS-gene-3.95-mRNA-1	TRI39_MOUSEE3 ubiquitin- ligase TRIM39 OS=Mus musculus GN=Trim39 PE=2 SV=1	yes	14.578	-0.260888	0.750745	FALSE	-0.260888	0.441566	FALSE	-0.260888	0.608316	FALSE	-0.260888	0.0438024	TRUE	0.149254	0.336248	FALSE	0.0331962	0.869135	FALSE	0.0345372	0.831009	FALSE	0.332721	0.0395068	TRUE
maker-000393F-pred_gff_AUGUSTUS-gene-3.96-mRNA-1	H33_XENTRHistone OS=Xenopus tropicalis GN= PE=1 SV=3	no	285.321	0.768832	0.00124921	TRUE	0.768832	0.00210902	TRUE	0.768832	0.00090526	TRUE	0.768832	0.40169	FALSE	-0.123383	0.392226	FALSE	-0.471653	0.00210901	TRUE	0.0276364	0.891552	FALSE	-0.0697744	0.399159	FALSE
maker-000393F-pred_gff_genemark-gene-3.40-mRNA-1	OGFD3_HUMAN2-oxoglutarate and iron-dependent oxygenase domain-containing 3 OS=Homo sapiens GN=OGFOD3 PE=1 SV=2	yes	28.5893	-0.210735	0.00593728	TRUE	-0.210735	0.0196325	TRUE	-0.210735	0.562098	FALSE	-0.210735	1	FALSE	-0.235737	0.138502	FALSE	0.428553	0.0091102	TRUE	-0.0131697	0.952449	FALSE	0.000198967	0.998934	FALSE
maker-000393F-pred_gff_genemark-gene-3.52-mRNA-1	NARF_DANRENuclear prelamin A recognition factor OS=Danio rerio GN=narf PE=2 SV=1	yes	110.121	0.147754	0.702063	FALSE	0.147754	0.827506	FALSE	0.147754	0.725484	FALSE	0.147754	0.987356	FALSE	-0.0566628	0.726221	FALSE	-0.115037	0.506898	FALSE	-0.0580892	0.723539	FALSE	-0.00395618	0.981605	FALSE
maker-000393F-pred_gff_genemark-gene-3.89-mRNA-1	HV145_HUMANImmunoglobulin heavy variable 1-45 OS=Homo sapiens GN=IGHV1-45 PE=3 SV=1	yes	3.86852	0.882936	0.553447	FALSE	0.882936	0.304336	FALSE	0.882936	0.382434	FALSE	0.882936	0.552904	FALSE	-0.108916	0.254729	FALSE	-0.066575	0.610297	FALSE	-0.0271903	0.798581	FALSE	-0.0215443	0.551898	FALSE
maker-000393F-pred_gff_snap_masked-gene-1.16-mRNA-1	UNK_CANLFRING finger unkempt homolog OS=Canis lupus familiaris GN=UNK PE=2 SV=1	yes	84.9144	0.0352812	0.738837	FALSE	0.0352812	0.921371	FALSE	0.0352812	0.904542	FALSE	0.0352812	0.926707	FALSE	0.0200902	0.90175	FALSE	0.0420843	0.778786	FALSE	0.0770369	0.598846	FALSE	-0.0108155	0.922984	FALSE
maker-000394F-pred_gff_AUGUSTUS-gene-2.0-mRNA-1	SSR2_PIGSomatostatin receptor type 2 OS=Sus scrofa GN=SSTR2 PE=3 SV=1	no	0.161237	-1.01292	NA	FALSE	-1.01292	NA	FALSE	-1.01292	NA	FALSE	-1.01292	NA	FALSE	0.00326325	NA	FALSE	0.0074652	NA	FALSE	0.00195254	NA	FALSE	-0.00118953	NA	FALSE
maker-000394F-pred_gff_AUGUSTUS-gene-2.34-mRNA-1	MED9_XENLAMediator of RNA polymerase II transcription subunit 9 OS=Xenopus laevis GN=med9 PE=3 SV=1	yes	80.7798	-0.580312	5.07812e-05	TRUE	-0.580312	0.000354026	TRUE	-0.580312	0.00226206	TRUE	-0.580312	0.948102	FALSE	-0.0339997	0.842409	FALSE	0.529732	2.57006e-05	TRUE	-0.0373152	0.845474	FALSE	0.00792611	0.943317	FALSE
maker-000394F-pred_gff_AUGUSTUS-gene-3.0-mRNA-1	GLI2_MOUSEZinc finger GLI2 OS=Mus musculus GN=Gli2 PE=1 SV=2	no	2.22097	0.613083	0.407987	FALSE	0.613083	0.739915	FALSE	0.613083	0.655246	FALSE	0.613083	0.530408	FALSE	0.00351278	0.971708	FALSE	0.0312991	NA	FALSE	0.0608171	0.352737	FALSE	-0.0180782	0.523271	FALSE
maker-000394F-pred_gff_AUGUSTUS-gene-3.76-mRNA-1	UBP22_DANREUbiquitin carboxyl-terminal hydrolase 22 OS=Danio rerio GN=usp22 PE=2 SV=1	yes	87.319	-0.295599	0.139796	FALSE	-0.295599	0.274892	FALSE	-0.295599	0.1621	FALSE	-0.295599	0.984641	FALSE	0.0637963	0.643675	FALSE	0.0335046	0.834556	FALSE	-0.11392	0.454548	FALSE	-0.00413669	0.978647	FALSE
maker-000394F-pred_gff_AUGUSTUS-gene-3.86-mRNA-1	RASD1_HUMANDexamethasone-induced Ras-related 1 OS=Homo sapiens GN=RASD1 PE=1 SV=1	no	0.692233	0.870275	NA	FALSE	0.870275	NA	FALSE	0.870275	NA	FALSE	0.870275	NA	FALSE	-0.0360037	NA	FALSE	-0.0282895	NA	FALSE	-0.0222326	NA	FALSE	0.000585435	0.978164	FALSE
maker-000394F-pred_gff_genemark-gene-3.45-mRNA-1	G2E3_HUMANG2 M phase-specific E3 ubiquitin- ligase OS=Homo sapiens GN=G2E3 PE=1 SV=1	no	0.443634	18.271	NA	FALSE	18.271	NA	FALSE	18.271	NA	FALSE	18.271	NA	FALSE	-0.00343071	NA	FALSE	-0.00349445	NA	FALSE	-0.00220066	NA	FALSE	6.43566e-05	NA	FALSE
maker-000395F-pred_gff_AUGUSTUS-gene-0.1-mRNA-1	CD22_HUMANB-cell receptor CD22 OS=Homo sapiens GN=CD22 PE=1 SV=2	no	0.302524	1.15712	NA	FALSE	1.15712	NA	FALSE	1.15712	NA	FALSE	1.15712	NA	FALSE	-0.00211347	NA	FALSE	-0.0038463	NA	FALSE	0.00182674	NA	FALSE	-0.00114916	NA	FALSE
maker-000395F-pred_gff_AUGUSTUS-gene-0.2-mRNA-1	CD22_MOUSEB-cell receptor CD22 OS=Mus musculus GN=Cd22 PE=1 SV=1	no	1.6696	3.05907	0.143608	FALSE	3.05907	0.029752	FALSE	3.05907	NA	FALSE	3.05907	0.980873	FALSE	-0.0573191	0.0212289	FALSE	-0.0149741	NA	FALSE	-0.00908054	0.825917	FALSE	0.000803931	0.983059	FALSE
maker-000395F-pred_gff_AUGUSTUS-gene-2.9-mRNA-1	LCOR_MOUSELigand-dependent corepressor OS=Mus musculus GN=Lcor PE=2 SV=2	no	1.17003	0.926016	NA	FALSE	0.926016	NA	FALSE	0.926016	NA	FALSE	0.926016	0.225273	FALSE	-0.0264388	0.718258	FALSE	-0.0514359	NA	FALSE	-0.00891122	NA	FALSE	-0.0251808	0.21721	FALSE
maker-000395F-pred_gff_AUGUSTUS-gene-3.5-mRNA-1	HOGA1_DANRE4-hydroxy-2-oxoglutarate mitochondrial OS=Danio rerio GN=zgc:77082 PE=2 SV=1	yes	2217.51	-0.216532	0.454352	FALSE	-0.216532	0.350548	FALSE	-0.216532	0.305926	FALSE	-0.216532	0.334784	FALSE	0.110288	0.348362	FALSE	0.101498	0.429774	FALSE	0.0382275	0.833444	FALSE	-0.0783982	0.330081	FALSE
maker-000395F-pred_gff_AUGUSTUS-gene-3.67-mRNA-2	RHG19_CHICKRho GTPase-activating 19 OS=Gallus gallus GN=ARHGAP19 PE=2 SV=1	no	0.286476	1.18925	NA	FALSE	1.18925	NA	FALSE	1.18925	NA	FALSE	1.18925	NA	FALSE	-0.0114118	NA	FALSE	-0.0138506	NA	FALSE	-0.00477025	NA	FALSE	-0.00103765	NA	FALSE
maker-000395F-pred_gff_AUGUSTUS-gene-3.7-mRNA-1	MYLIA_DANREE3 ubiquitin- ligase MYLIP-A OS=Danio rerio GN=mylipa PE=1 SV=2	yes	12.2614	0.206369	0.865801	FALSE	0.206369	0.292611	FALSE	0.206369	0.895905	FALSE	0.206369	0.961937	FALSE	-0.0828937	0.179567	FALSE	-0.0469898	0.700174	FALSE	-0.0864747	0.205165	FALSE	-0.00267691	0.955409	FALSE
maker-000395F-pred_gff_AUGUSTUS-gene-3.79-mRNA-1	SLIT1_RATSlit homolog 1 OS=Rattus norvegicus GN=Slit1 PE=1 SV=1	no	1.25643	1.75135	NA	FALSE	1.75135	NA	FALSE	1.75135	NA	FALSE	1.75135	0.336545	FALSE	0.0171057	0.825856	FALSE	-0.0971544	NA	FALSE	0.0109938	NA	FALSE	0.0182167	0.332005	FALSE
maker-000395F-pred_gff_genemark-gene-3.11-mRNA-1	MORN4_MOUSEMORN repeat-containing 4 OS=Mus musculus GN=Morn4 PE=1 SV=1	no	0.0731712	0.699845	NA	FALSE	0.699845	NA	FALSE	0.699845	NA	FALSE	0.699845	NA	FALSE	-0.00324866	NA	FALSE	-0.00240115	NA	FALSE	-0.0020344	NA	FALSE	-0.000114541	NA	FALSE
maker-000395F-pred_gff_snap_masked-gene-2.10-mRNA-1	---NA---	no	0.0306699	0.656899	NA	FALSE	0.656899	NA	FALSE	0.656899	NA	FALSE	0.656899	NA	FALSE	-0.000821385	NA	FALSE	-0.00101913	NA	FALSE	0.000276752	NA	FALSE	-0.000374783	NA	FALSE
maker-000396F-pred_gff_AUGUSTUS-gene-3.10-mRNA-1	CDR1_HUMANCerebellar degeneration-related antigen 1 OS=Homo sapiens GN=CDR1 PE=1 SV=2	no	0.0291862	0.516936	NA	FALSE	0.516936	NA	FALSE	0.516936	NA	FALSE	0.516936	NA	FALSE	-0.00114345	NA	FALSE	-0.000342843	NA	FALSE	-0.000341594	NA	FALSE	-6.7988e-06	NA	FALSE
maker-000396F-pred_gff_AUGUSTUS-gene-3.11-mRNA-1	EPHA7_CHICKEphrin type-A receptor 7 OS=Gallus gallus GN=EPHA7 PE=2 SV=1	yes	0.0934669	0.147768	NA	FALSE	0.147768	NA	FALSE	0.147768	NA	FALSE	0.147768	NA	FALSE	0.000770079	NA	FALSE	-0.00177862	NA	FALSE	-0.000129339	NA	FALSE	2.87633e-05	NA	FALSE
maker-000396F-pred_gff_AUGUSTUS-gene-3.18-mRNA-1	---NA---	no	0.0236068	0.312118	NA	FALSE	0.312118	NA	FALSE	0.312118	NA	FALSE	0.312118	NA	FALSE	0.000521102	NA	FALSE	-0.000405821	NA	FALSE	0.000593254	NA	FALSE	0.000269072	NA	FALSE
maker-000396F-pred_gff_AUGUSTUS-gene-3.19-mRNA-1	---NA---	no	0.0580879	0.362914	NA	FALSE	0.362914	NA	FALSE	0.362914	NA	FALSE	0.362914	NA	FALSE	0.000811246	NA	FALSE	-0.00214511	NA	FALSE	-0.000969981	NA	FALSE	0.000143344	NA	FALSE
maker-000396F-pred_gff_AUGUSTUS-gene-3.8-mRNA-1	FAZ1_TRYB9Flagellar attachment zone 1 OS=Trypanosoma brucei gambiense (strain MHOM CI 86 DAL972) GN= al_IV3690 PE=3 SV=1	no	0.0204915	0.219897	NA	FALSE	0.219897	NA	FALSE	0.219897	NA	FALSE	0.219897	NA	FALSE	-0.000112591	NA	FALSE	-0.00184362	NA	FALSE	-0.0017603	NA	FALSE	3.68297e-06	NA	FALSE
maker-000397F-pred_gff_AUGUSTUS-gene-1.17-mRNA-1	TAAR6_PANTRTrace amine-associated receptor 6 OS=Pan troglodytes GN=TAAR6 PE=3 SV=1	yes	0.030329	0.507866	NA	FALSE	0.507866	NA	FALSE	0.507866	NA	FALSE	0.507866	NA	FALSE	-0.0021203	NA	FALSE	-0.00173866	NA	FALSE	-0.00128851	NA	FALSE	-6.4545e-05	NA	FALSE
maker-000397F-pred_gff_AUGUSTUS-gene-2.29-mRNA-1	VWA5A_RATvon Willebrand factor A domain-containing 5A OS=Rattus norvegicus GN=Vwa5a PE=2 SV=1	yes	296.339	0.218486	0.0208626	TRUE	0.218486	0.0676635	FALSE	0.218486	0.22809	FALSE	0.218486	0.528174	FALSE	-0.199634	0.0555486	FALSE	0.0620804	0.634852	FALSE	0.0436679	0.782687	FALSE	0.0523121	0.527271	FALSE
maker-000397F-pred_gff_AUGUSTUS-gene-2.30-mRNA-1	RINI_PIGRibonuclease inhibitor OS=Sus scrofa GN=RNH1 PE=1 SV=1	yes	113.276	-0.221861	0.335079	FALSE	-0.221861	3.3116e-06	TRUE	-0.221861	0.556176	FALSE	-0.221861	0.804527	FALSE	-0.58237	0.000860336	TRUE	0.204297	0.211284	FALSE	-0.487027	0.0127432	TRUE	0.0221247	0.802387	FALSE
maker-000397F-pred_gff_AUGUSTUS-gene-2.33-mRNA-1	LRR and PYD domains-containing 12 OS=Mus musculus GN=Nlrp12 PE=2 SV=1	yes	28.6376	0.308513	0.487451	FALSE	0.308513	0.306703	FALSE	0.308513	0.486755	FALSE	0.308513	0.205937	FALSE	0.0675469	0.673892	FALSE	-0.011833	0.961848	FALSE	0.237864	0.183387	FALSE	0.136883	0.199454	FALSE
maker-000397F-pred_gff_AUGUSTUS-gene-3.11-mRNA-1	NRK2_MOUSENicotinamide riboside kinase 2 OS=Mus musculus GN=Nmrk2 PE=1 SV=1	no	0.170325	0.500268	NA	FALSE	0.500268	NA	FALSE	0.500268	NA	FALSE	0.500268	NA	FALSE	0.001313	NA	FALSE	-0.000121938	NA	FALSE	0.00186723	NA	FALSE	0.000422148	NA	FALSE
maker-000397F-pred_gff_AUGUSTUS-gene-3.15-mRNA-1	GYAR_THEONGlyoxylate reductase OS=Thermococcus onnurineus (strain NA1) GN=gyaR PE=3 SV=1	yes	2.62386	1.4419	NA	FALSE	1.4419	NA	FALSE	1.4419	NA	FALSE	1.4419	NA	FALSE	-0.0113042	NA	FALSE	-0.0206927	NA	FALSE	-0.0169842	NA	FALSE	-0.000439789	NA	FALSE
maker-000397F-pred_gff_AUGUSTUS-gene-3.77-mRNA-1	GYAR_THEONGlyoxylate reductase OS=Thermococcus onnurineus (strain NA1) GN=gyaR PE=3 SV=1	yes	15.0288	-1.87168	NA	FALSE	-1.87168	NA	FALSE	-1.87168	NA	FALSE	-1.87168	NA	FALSE	-0.00264127	NA	FALSE	-0.00321311	NA	FALSE	-0.0142835	NA	FALSE	-0.00693719	NA	FALSE
maker-000397F-pred_gff_AUGUSTUS-gene-3.9-mRNA-1	---NA---	yes	10.6443	0.456016	0.0561309	FALSE	0.456016	0.271444	FALSE	0.456016	0.649901	FALSE	0.456016	0.979485	FALSE	0.053654	0.548379	FALSE	0.157635	0.266056	FALSE	1.3007	0.00653643	TRUE	0.000931355	0.974102	FALSE
maker-000397F-pred_gff_genemark-gene-2.25-mRNA-1	---NA---	no	0.399974	1.72121	NA	FALSE	1.72121	NA	FALSE	1.72121	NA	FALSE	1.72121	NA	FALSE	0.000616693	NA	FALSE	-0.00965123	NA	FALSE	0.000594904	NA	FALSE	-0.000993077	NA	FALSE
maker-000398F-pred_gff_AUGUSTUS-gene-0.1-mRNA-1	---NA---	no	0.32387	0.70583	NA	FALSE	0.70583	NA	FALSE	0.70583	NA	FALSE	0.70583	NA	FALSE	-0.0069016	NA	FALSE	-0.0105531	NA	FALSE	-0.00961761	NA	FALSE	0.000999939	NA	FALSE
maker-000398F-pred_gff_AUGUSTUS-gene-1.0-mRNA-1	KLH31_DANREKelch 31 OS=Danio rerio GN=klhl31 PE=2 SV=1	yes	14.2495	-15.9434	NA	FALSE	-15.9434	NA	FALSE	-15.9434	NA	FALSE	-15.9434	NA	FALSE	0.00427758	NA	FALSE	0.000267161	NA	FALSE	0.000509691	NA	FALSE	-0.00150885	NA	FALSE
maker-000398F-pred_gff_AUGUSTUS-gene-2.1-mRNA-1	EF1A_DANREElongation factor 1-alpha OS=Danio rerio GN=eef1a PE=2 SV=1	no	105.949	3.06789	NA	FALSE	3.06789	NA	FALSE	3.06789	NA	FALSE	3.06789	NA	FALSE	-0.0287458	NA	FALSE	-0.0725086	NA	FALSE	-0.0369484	NA	FALSE	-0.0196291	NA	FALSE
maker-000398F-pred_gff_AUGUSTUS-gene-3.0-mRNA-1	SRS10_MOUSESerine arginine-rich splicing factor 10 OS=Mus musculus GN=Srsf10 PE=1 SV=2	yes	92.5899	-0.186589	0.515534	FALSE	-0.186589	0.273249	FALSE	-0.186589	0.349782	FALSE	-0.186589	0.477696	FALSE	0.133282	0.230121	FALSE	0.0809552	0.518786	FALSE	0.0544438	0.738185	FALSE	0.0556786	0.476207	FALSE
maker-000398F-pred_gff_AUGUSTUS-gene-3.100-mRNA-1	RL11_ICTPU60S ribosomal L11 OS=Ictalurus punctatus GN=rpl11 PE=2 SV=3	no	5.38541	-0.285823	0.892339	FALSE	-0.285823	0.900684	FALSE	-0.285823	0.745951	FALSE	-0.285823	0.0952996	FALSE	0.0212123	0.885367	FALSE	0.0262737	0.88609	FALSE	-0.0096925	0.948346	FALSE	0.386501	0.0868603	FALSE
maker-000398F-pred_gff_AUGUSTUS-gene-3.100-mRNA-2	RL11_ICTPU60S ribosomal L11 OS=Ictalurus punctatus GN=rpl11 PE=2 SV=3	no	14243.4	0.434678	0.154121	FALSE	0.434678	0.163205	FALSE	0.434678	0.0902105	FALSE	0.434678	0.95252	FALSE	-0.0877109	0.547842	FALSE	-0.190942	0.201666	FALSE	0.0223954	0.922177	FALSE	-0.00796379	0.94856	FALSE
maker-000398F-pred_gff_AUGUSTUS-gene-3.105-mRNA-1	---NA---	yes	0.548343	-0.0407184	NA	FALSE	-0.0407184	NA	FALSE	-0.0407184	NA	FALSE	-0.0407184	NA	FALSE	-0.00951887	NA	FALSE	-0.0026525	NA	FALSE	-0.00427844	NA	FALSE	-0.00122109	NA	FALSE
maker-000398F-pred_gff_AUGUSTUS-gene-3.108-mRNA-1	EF1A_ORYLAElongation factor 1-alpha OS=Oryzias latipes GN=eef1a PE=2 SV=1	yes	16.7133	1.21238	0.0435546	TRUE	1.21238	0.127216	FALSE	1.21238	0.473515	FALSE	1.21238	0.927643	FALSE	-0.0834265	0.0432714	FALSE	-1.33615	0.0166398	TRUE	-0.112778	0.0035143	FALSE	0.00308378	0.915573	FALSE
maker-000398F-pred_gff_AUGUSTUS-gene-3.109-mRNA-1	EF1A_DANREElongation factor 1-alpha OS=Danio rerio GN=eef1a PE=2 SV=1	no	170.982	0.584364	0.15757	FALSE	0.584364	0.260194	FALSE	0.584364	0.294024	FALSE	0.584364	0.389606	FALSE	0.0239479	0.885044	FALSE	-0.394378	0.0838153	FALSE	0.00416364	0.968407	FALSE	-0.0504622	0.387899	FALSE
maker-000398F-pred_gff_AUGUSTUS-gene-3.126-mRNA-1	EF1A_ORYLAElongation factor 1-alpha OS=Oryzias latipes GN=eef1a PE=2 SV=1	no	83854.1	0.239385	0.000400246	TRUE	0.239385	0.0193926	TRUE	0.239385	0.178716	FALSE	0.239385	0.993352	FALSE	0.0970889	0.395929	FALSE	-0.374099	0.000329099	TRUE	-0.0294624	0.871064	FALSE	0.00242236	0.987221	FALSE
maker-000398F-pred_gff_AUGUSTUS-gene-3.13-mRNA-1	INT8_XENLAIntegrator complex subunit 8 OS=Xenopus laevis GN=ints8 PE=2 SV=1	no	0.0195908	0.486237	NA	FALSE	0.486237	NA	FALSE	0.486237	NA	FALSE	0.486237	NA	FALSE	-0.00108122	NA	FALSE	-0.00168783	NA	FALSE	-0.00121366	NA	FALSE	0.000190054	NA	FALSE
maker-000398F-pred_gff_AUGUSTUS-gene-3.130-mRNA-1	HMR1_RATMajor histocompatibility complex class I-related gene OS=Rattus norvegicus GN=Mr1 PE=2 SV=2	yes	6154.04	-0.0667212	0.00309036	TRUE	-0.0667212	0.000827662	TRUE	-0.0667212	0.758163	FALSE	-0.0667212	0.0628007	FALSE	-0.240992	0.0107016	FALSE	0.247057	0.0115191	FALSE	-0.0437283	0.78361	FALSE	-0.129244	0.0584044	FALSE
maker-000398F-pred_gff_AUGUSTUS-gene-3.131-mRNA-1	LYPA2_RATAcyl- thioesterase 2 OS=Rattus norvegicus GN=Lypla2 PE=1 SV=1	yes	247.268	-0.655824	0.000800642	TRUE	-0.655824	0.000148343	TRUE	-0.655824	0.000479473	TRUE	-0.655824	0.753997	FALSE	0.372614	0.00202069	TRUE	0.198977	0.121811	FALSE	0.00276425	0.989656	FALSE	-0.0310739	0.751818	FALSE
maker-000398F-pred_gff_AUGUSTUS-gene-3.132-mRNA-1	PITH1_DANREPITH domain-containing 1 OS=Danio rerio GN=pithd1 PE=2 SV=1	yes	337.878	-0.312225	4.05867e-05	TRUE	-0.312225	0.0467234	TRUE	-0.312225	0.589769	FALSE	-0.312225	0.853821	FALSE	-0.208256	0.21738	FALSE	0.925785	0.000544141	TRUE	0.0821116	0.565961	FALSE	0.0177456	0.850487	FALSE
maker-000398F-pred_gff_AUGUSTUS-gene-3.14-mRNA-1	---NA---	no	1.02591	1.48134	NA	FALSE	1.48134	NA	FALSE	1.48134	NA	FALSE	1.48134	0.940635	FALSE	0.00683035	0.875967	FALSE	-0.0102136	NA	FALSE	0.0125069	NA	FALSE	-0.00127945	0.916683	FALSE
maker-000398F-pred_gff_AUGUSTUS-gene-3.15-mRNA-1	CFA69_CALJACilia- and flagella-associated 69 OS=Callithrix jacchus GN=CFAP69 PE=4 SV=1	yes	3.32979	0.729477	0.500321	FALSE	0.729477	0.546	FALSE	0.729477	0.386227	FALSE	0.729477	0.910749	FALSE	-0.0543944	0.6292	FALSE	-0.128894	0.368429	FALSE	-0.0184838	0.888918	FALSE	-0.00721156	0.907456	FALSE
maker-000398F-pred_gff_AUGUSTUS-gene-3.17-mRNA-1	---NA---	yes	130.868	0.0854143	0.351596	FALSE	0.0854143	0.0805414	FALSE	0.0854143	0.727077	FALSE	0.0854143	0.237535	FALSE	-0.197298	0.070857	FALSE	0.0610736	0.661062	FALSE	-0.0555353	0.755917	FALSE	-0.0900265	0.233903	FALSE
maker-000398F-pred_gff_AUGUSTUS-gene-3.2-mRNA-1	NHEB_ONCMYNa(+) H(+) exchanger beta OS=Oncorhynchus mykiss PE=2 SV=1	no	27.7297	0.617664	0.265897	FALSE	0.617664	0.0694874	FALSE	0.617664	0.159982	FALSE	0.617664	0.550117	FALSE	-0.386932	0.0632164	FALSE	-0.170193	0.333483	FALSE	-0.0850889	0.577754	FALSE	-0.0421303	0.549265	FALSE
maker-000398F-pred_gff_AUGUSTUS-gene-3.5-mRNA-1	---NA---	no	31.9671	0.873911	0.00866611	TRUE	0.873911	0.0136065	TRUE	0.873911	0.00633642	TRUE	0.873911	0.976102	FALSE	-0.229635	0.164941	FALSE	-0.184247	0.287282	FALSE	0.0934949	0.578745	FALSE	0.00438484	0.970795	FALSE
maker-000398F-pred_gff_AUGUSTUS-gene-3.6-mRNA-1	KDM1B_HUMANLysine-specific histone demethylase 1B OS=Homo sapiens GN=KDM1B PE=1 SV=3	yes	185.668	0.305674	0.000882041	TRUE	0.305674	0.18929	FALSE	0.305674	0.242396	FALSE	0.305674	0.900014	FALSE	-0.187626	0.171585	FALSE	0.174819	0.226558	FALSE	0.198182	0.195811	FALSE	0.0153216	0.898528	FALSE
maker-000398F-pred_gff_AUGUSTUS-gene-3.74-mRNA-1	---NA---	no	3.09039	-0.781672	0.494117	FALSE	-0.781672	0.626578	FALSE	-0.781672	0.459897	FALSE	-0.781672	0.0685384	FALSE	0.0142286	0.894818	FALSE	0.0137637	0.929355	FALSE	-0.0448468	0.608455	FALSE	0.64771	0.0587197	FALSE
maker-000398F-pred_gff_AUGUSTUS-gene-3.76-mRNA-1	THAP1_RATTHAP domain-containing 1 OS=Rattus norvegicus GN=Thap1 PE=2 SV=1	no	0.0115417	0.416192	NA	FALSE	0.416192	NA	FALSE	0.416192	NA	FALSE	0.416192	NA	FALSE	-0.000758889	NA	FALSE	-0.000374166	NA	FALSE	-0.000253962	NA	FALSE	-0.00018603	NA	FALSE
maker-000398F-pred_gff_AUGUSTUS-gene-3.77-mRNA-1	S17A5_HUMANSialin OS=Homo sapiens GN=SLC17A5 PE=1 SV=2	yes	238.704	-0.279515	0.549837	FALSE	-0.279515	0.536372	FALSE	-0.279515	0.379408	FALSE	-0.279515	0.770475	FALSE	0.0793346	0.593502	FALSE	0.0869969	0.602405	FALSE	-0.0081501	0.983673	FALSE	-0.0281957	0.769017	FALSE
maker-000398F-pred_gff_AUGUSTUS-gene-3.78-mRNA-1	MYCBP_BOVINc-Myc-binding OS=Bos taurus GN=MYCBP PE=3 SV=3	yes	12.2142	0.23066	0.336206	FALSE	0.23066	0.516007	FALSE	0.23066	0.720513	FALSE	0.23066	0.751834	FALSE	-0.12109	0.395846	FALSE	0.0827047	0.641317	FALSE	0.0179653	0.924997	FALSE	-0.0219359	0.751818	FALSE
maker-000398F-pred_gff_AUGUSTUS-gene-3.79-mRNA-1	CXA9_HUMANGap junction alpha-9 OS=Homo sapiens GN=GJA9 PE=2 SV=2	no	5.21365	0.111921	0.907155	FALSE	0.111921	0.730384	FALSE	0.111921	0.9132	FALSE	0.111921	0.0417745	FALSE	-0.0648364	0.607676	FALSE	0.0181422	0.919149	FALSE	-0.0195399	0.901023	FALSE	0.523111	0.0393433	FALSE
maker-000398F-pred_gff_genemark-gene-0.9-mRNA-1	D19L4_MOUSEProbable C-mannosyltransferase DPY19L4 OS=Mus musculus GN=Dpy19l4 PE=2 SV=1	no	0.0426265	0.334469	NA	FALSE	0.334469	NA	FALSE	0.334469	NA	FALSE	0.334469	NA	FALSE	0.00110969	NA	FALSE	-0.00207324	NA	FALSE	-0.000453866	NA	FALSE	-0.000244949	NA	FALSE
maker-000398F-pred_gff_genemark-gene-3.139-mRNA-1	ELOA1_RATElongin-A OS=Rattus norvegicus GN=Eloa PE=1 SV=1	yes	403.751	-0.263371	0.286072	FALSE	-0.263371	0.146826	FALSE	-0.263371	0.174106	FALSE	-0.263371	0.996169	FALSE	-0.0170513	0.904791	FALSE	0.116639	0.340356	FALSE	-0.109683	0.443462	FALSE	0.00257342	0.989961	FALSE
maker-000398F-pred_gff_genemark-gene-3.86-mRNA-1	---NA---	no	1.0833	-0.756924	NA	FALSE	-0.756924	NA	FALSE	-0.756924	NA	FALSE	-0.756924	0.357965	FALSE	0.0377012	0.4348	FALSE	-0.0309928	NA	FALSE	-0.00603421	NA	FALSE	0.0144792	0.31631	FALSE
maker-000398F-pred_gff_snap_masked-gene-0.4-mRNA-1	---NA---	yes	0.49295	1.7454	NA	FALSE	1.7454	NA	FALSE	1.7454	NA	FALSE	1.7454	NA	FALSE	0.0114998	NA	FALSE	-0.03394	NA	FALSE	0.018169	NA	FALSE	-0.010686	NA	FALSE
maker-000398F-pred_gff_snap_masked-gene-3.62-mRNA-1	FA10A_DANREFatty acid-binding 10- liver basic OS=Danio rerio GN=fabp10a PE=1 SV=1	no	0.0424985	0.521024	NA	FALSE	0.521024	NA	FALSE	0.521024	NA	FALSE	0.521024	NA	FALSE	-0.000523466	NA	FALSE	-0.000815006	NA	FALSE	-0.000355374	NA	FALSE	-0.000358424	NA	FALSE
maker-000399F-pred_gff_AUGUSTUS-gene-0.1-mRNA-1	---NA---	no	5.31051	0.844869	0.13023	FALSE	0.844869	0.436926	FALSE	0.844869	0.300253	FALSE	0.844869	0.936151	FALSE	-0.0278546	0.807938	FALSE	0.0306305	0.848941	FALSE	0.115307	0.251192	FALSE	0.00509987	0.931669	FALSE
maker-000399F-pred_gff_AUGUSTUS-gene-0.11-mRNA-1	MKROS_HUMANMKRN2 opposite strand OS=Homo sapiens GN=MKRN2OS PE=4 SV=1	no	6.41617	0.287287	0.549633	FALSE	0.287287	0.695957	FALSE	0.287287	0.81227	FALSE	0.287287	0.761144	FALSE	-0.0579954	0.535621	FALSE	-0.103468	0.413335	FALSE	-0.0740837	0.378313	FALSE	-0.0139552	0.757349	FALSE
maker-000399F-pred_gff_AUGUSTUS-gene-0.4-mRNA-1	---NA---	no	0.358821	-1.19954	NA	FALSE	-1.19954	NA	FALSE	-1.19954	NA	FALSE	-1.19954	NA	FALSE	-0.00622305	NA	FALSE	0.0437795	NA	FALSE	-0.00487966	NA	FALSE	-0.00341353	NA	FALSE
maker-000399F-pred_gff_AUGUSTUS-gene-0.5-mRNA-1	---NA---	no	1.4254	1.75703	NA	FALSE	1.75703	0.283489	FALSE	1.75703	NA	FALSE	1.75703	0.408109	FALSE	-0.0417478	0.476933	FALSE	-0.0553865	NA	FALSE	0.0112555	NA	FALSE	-0.0186407	0.421556	FALSE
maker-000399F-pred_gff_AUGUSTUS-gene-0.6-mRNA-1	---NA---	no	0.994224	1.4145	NA	FALSE	1.4145	NA	FALSE	1.4145	NA	FALSE	1.4145	0.895556	FALSE	-0.0234316	0.503803	FALSE	-0.0403912	NA	FALSE	-0.0162839	NA	FALSE	0.00331574	0.887489	FALSE
maker-000399F-pred_gff_AUGUSTUS-gene-0.6-mRNA-2	---NA---	no	0.428287	-0.624012	NA	FALSE	-0.624012	NA	FALSE	-0.624012	NA	FALSE	-0.624012	NA	FALSE	0.0247405	NA	FALSE	-0.000935733	NA	FALSE	0.00492848	NA	FALSE	-0.0016184	NA	FALSE
maker-000399F-pred_gff_AUGUSTUS-gene-0.8-mRNA-1	---NA---	no	2.01256	0.610924	0.764679	FALSE	0.610924	0.824389	FALSE	0.610924	NA	FALSE	0.610924	0.696311	FALSE	-0.0253076	0.700211	FALSE	-0.0531616	NA	FALSE	-0.0210067	0.761394	FALSE	-0.0116906	0.692243	FALSE
maker-000399F-pred_gff_AUGUSTUS-gene-2.0-mRNA-1	RPB11_HUMANDNA-directed RNA polymerase II subunit RPB11-a OS=Homo sapiens GN=POLR2J PE=1 SV=1	no	439.329	0.321043	0.315739	FALSE	0.321043	0.0514636	FALSE	0.321043	0.252633	FALSE	0.321043	0.909335	FALSE	0.100624	0.484734	FALSE	-0.186376	0.225651	FALSE	0.142739	0.361253	FALSE	0.0148258	0.906637	FALSE
maker-000399F-pred_gff_AUGUSTUS-gene-2.2-mRNA-1	CRAM_TRYBBCysteine- acidic integral membrane OS=Trypanosoma brucei brucei GN=CRAM PE=2 SV=1	no	0.0440083	0.19504	NA	FALSE	0.19504	NA	FALSE	0.19504	NA	FALSE	0.19504	NA	FALSE	-0.00120966	NA	FALSE	0.00148276	NA	FALSE	0.000584207	NA	FALSE	-0.000259423	NA	FALSE
maker-000399F-pred_gff_AUGUSTUS-gene-2.29-mRNA-1	---NA---	no	0.0648854	-0.324499	NA	FALSE	-0.324499	NA	FALSE	-0.324499	NA	FALSE	-0.324499	NA	FALSE	-0.000414053	NA	FALSE	0.0032298	NA	FALSE	-0.000113293	NA	FALSE	8.50281e-06	NA	FALSE
maker-000399F-pred_gff_AUGUSTUS-gene-3.123-mRNA-1	PLTP_HUMANPhospholipid transfer OS=Homo sapiens GN=PLTP PE=1 SV=1	no	1099.11	-0.517218	0.0116654	TRUE	-0.517218	0.211603	FALSE	-0.517218	0.124871	FALSE	-0.517218	0.672942	FALSE	0.0569858	0.691951	FALSE	-0.0518638	0.741494	FALSE	-0.36651	0.0631226	FALSE	-0.0349891	0.673262	FALSE
maker-000399F-pred_gff_AUGUSTUS-gene-3.130-mRNA-1	RBM39_HUMANRNA-binding 39 OS=Homo sapiens GN=RBM39 PE=1 SV=2	no	75.9291	0.347077	0.193943	FALSE	0.347077	0.0850885	FALSE	0.347077	0.112441	FALSE	0.347077	0.975653	FALSE	0.0225882	0.896292	FALSE	-0.1501	0.268562	FALSE	0.129014	0.371347	FALSE	-0.0043356	0.969772	FALSE
maker-000399F-pred_gff_AUGUSTUS-gene-3.138-mRNA-1	ISY1_RATPre-mRNA-splicing factor ISY1 homolog OS=Rattus norvegicus GN=Isy1 PE=2 SV=1	yes	55.6526	-0.053027	0.0456172	TRUE	-0.053027	0.984823	FALSE	-0.053027	0.908587	FALSE	-0.053027	1	FALSE	0.00855014	0.97539	FALSE	-0.224162	0.163987	FALSE	-0.223718	0.181258	FALSE	0.000967302	0.997363	FALSE
maker-000399F-pred_gff_AUGUSTUS-gene-3.140-mRNA-1	PCIF1_HUMANPhosphorylated CTD-interacting factor 1 OS=Homo sapiens GN=PCIF1 PE=1 SV=1	no	133.593	0.0640398	0.961056	FALSE	0.0640398	0.771659	FALSE	0.0640398	0.862364	FALSE	0.0640398	0.82093	FALSE	0.0443518	0.78216	FALSE	-0.0337363	0.85591	FALSE	0.0491584	0.790019	FALSE	-0.0225719	0.818719	FALSE
maker-000399F-pred_gff_AUGUSTUS-gene-3.17-mRNA-1	DDX27_HUMANProbable ATP-dependent RNA helicase DDX27 OS=Homo sapiens GN=DDX27 PE=1 SV=2	yes	475.72	0.13564	0.883913	FALSE	0.13564	0.092201	FALSE	0.13564	0.73585	FALSE	0.13564	0.850265	FALSE	0.179736	0.233053	FALSE	-0.055735	0.763533	FALSE	0.204799	0.237338	FALSE	-0.0190618	0.847025	FALSE
maker-000399F-pred_gff_AUGUSTUS-gene-3.170-mRNA-1	TDIF1_HUMANDeoxynucleotidyltransferase terminal-interacting 1 OS=Homo sapiens GN=DNTTIP1 PE=1 SV=2	no	164.492	0.402076	0.0148173	TRUE	0.402076	0.00374701	TRUE	0.402076	0.00805638	TRUE	0.402076	0.134476	FALSE	-0.244306	0.0120779	FALSE	-0.141294	0.190772	FALSE	-0.0270124	0.904639	FALSE	-0.108499	0.12866	FALSE
maker-000399F-pred_gff_AUGUSTUS-gene-3.178-mRNA-1	---NA---	no	0.153101	1.1455	NA	FALSE	1.1455	NA	FALSE	1.1455	NA	FALSE	1.1455	NA	FALSE	-0.000159879	NA	FALSE	-0.00237958	NA	FALSE	-0.00162983	NA	FALSE	0.000571984	NA	FALSE
maker-000399F-pred_gff_AUGUSTUS-gene-3.178-mRNA-2	---NA---	no	0.747615	0.504892	NA	FALSE	0.504892	NA	FALSE	0.504892	NA	FALSE	0.504892	NA	FALSE	0.0074306	NA	FALSE	0.0262475	NA	FALSE	0.0133537	NA	FALSE	0.00483111	0.770024	FALSE
maker-000399F-pred_gff_AUGUSTUS-gene-3.179-mRNA-1	MKRN2_SERQUProbable E3 ubiquitin- ligase makorin-2 OS=Seriola quinqueradiata GN=mkrn2 PE=2 SV=1	no	223.032	0.186066	0.759891	FALSE	0.186066	0.698714	FALSE	0.186066	0.576919	FALSE	0.186066	0.707371	FALSE	-0.0740008	0.6337	FALSE	-0.0649558	0.70417	FALSE	-0.0161062	0.949536	FALSE	-0.0341641	0.709431	FALSE
maker-000399F-pred_gff_AUGUSTUS-gene-3.19-mRNA-1	---NA---	no	0.0109539	0.0912839	NA	FALSE	0.0912839	NA	FALSE	0.0912839	NA	FALSE	0.0912839	NA	FALSE	-0.000177367	NA	FALSE	0.00129966	NA	FALSE	-0.000125759	NA	FALSE	-0.000205589	NA	FALSE
maker-000399F-pred_gff_AUGUSTUS-gene-3.6-mRNA-1	CCD71_MOUSECoiled-coil domain-containing 71 OS=Mus musculus GN=Ccdc71 PE=2 SV=1	no	0.654159	-0.436736	NA	FALSE	-0.436736	NA	FALSE	-0.436736	NA	FALSE	-0.436736	NA	FALSE	0.00183712	NA	FALSE	-0.00210844	NA	FALSE	-0.000563165	NA	FALSE	0.000541648	0.890487	FALSE
maker-000399F-pred_gff_AUGUSTUS-gene-3.7-mRNA-1	STAB2_HUMANStabilin-2 OS=Homo sapiens GN=STAB2 PE=1 SV=3	yes	384.291	-0.130066	NA	FALSE	-0.130066	NA	FALSE	-0.130066	NA	FALSE	-0.130066	NA	FALSE	0.3909	NA	NA	-0.116294	NA	FALSE	0.0369169	NA	FALSE	-0.0444094	NA	FALSE
maker-000399F-pred_gff_AUGUSTUS-gene-3.79-mRNA-1	RLGPB_MOUSERal GTPase-activating subunit beta OS=Mus musculus GN=Ralgapb PE=1 SV=2	no	1513.19	0.219694	0.206795	FALSE	0.219694	0.144496	FALSE	0.219694	0.201936	FALSE	0.219694	0.345878	FALSE	-0.149102	0.136789	FALSE	-0.0385648	0.791817	FALSE	-0.00735818	0.999413	FALSE	-0.0698985	0.341942	FALSE
maker-000399F-pred_gff_AUGUSTUS-gene-3.80-mRNA-1	RLGPB_RATRal GTPase-activating subunit beta OS=Rattus norvegicus GN=Ralgapb PE=1 SV=1	no	0.0191382	0.707006	NA	FALSE	0.707006	NA	FALSE	0.707006	NA	FALSE	0.707006	NA	FALSE	-0.00039304	NA	FALSE	-0.000325497	NA	FALSE	0.000968134	NA	FALSE	0.000107783	NA	FALSE
maker-000399F-pred_gff_AUGUSTUS-gene-3.82-mRNA-1	KCNQ2_RATPotassium voltage-gated channel subfamily KQT member 2 OS=Rattus norvegicus GN=Kcnq2 PE=1 SV=1	no	0.51509	1.54227	NA	FALSE	1.54227	NA	FALSE	1.54227	NA	FALSE	1.54227	NA	FALSE	-0.00306888	NA	FALSE	-0.00034634	NA	FALSE	-0.00201736	NA	FALSE	0.000244434	NA	FALSE
maker-000399F-pred_gff_AUGUSTUS-gene-3.82-mRNA-2	KCNQ2_RATPotassium voltage-gated channel subfamily KQT member 2 OS=Rattus norvegicus GN=Kcnq2 PE=1 SV=1	no	1.58157	0.974189	NA	FALSE	0.974189	0.777716	FALSE	0.974189	NA	FALSE	0.974189	0.50025	FALSE	-0.00864044	0.903224	FALSE	-0.00293465	NA	FALSE	0.0239727	NA	FALSE	0.0139258	0.489258	FALSE
maker-000399F-pred_gff_genemark-gene-0.15-mRNA-1	---NA---	no	0.00842108	0.291981	NA	FALSE	0.291981	NA	FALSE	0.291981	NA	FALSE	0.291981	NA	FALSE	-0.00028984	NA	FALSE	0.000255306	NA	FALSE	-0.000249131	NA	FALSE	8.69417e-05	NA	FALSE
maker-000399F-pred_gff_genemark-gene-2.23-mRNA-1	RN182_AILMEE3 ubiquitin- ligase RNF182 OS=Ailuropoda melanoleuca GN=RNF182 PE=3 SV=1	no	0.0303593	0.418787	NA	FALSE	0.418787	NA	FALSE	0.418787	NA	FALSE	0.418787	NA	FALSE	-0.00103108	NA	FALSE	-0.001176	NA	FALSE	-0.000575765	NA	FALSE	-0.000365014	NA	FALSE
maker-000399F-pred_gff_genemark-gene-2.40-mRNA-1	---NA---	no	0.0133998	0.152173	NA	FALSE	0.152173	NA	FALSE	0.152173	NA	FALSE	0.152173	NA	FALSE	0.001084	NA	FALSE	-0.000428116	NA	FALSE	-0.000237776	NA	FALSE	-0.00020266	NA	FALSE
maker-000399F-pred_gff_genemark-gene-3.110-mRNA-1	RSMB_MACEUSmall nuclear ribonucleo -associated B OS=Macropus eugenii GN=SNRPB PE=2 SV=1	yes	174.436	0.552118	0.310287	FALSE	0.552118	0.00423729	TRUE	0.552118	0.191398	FALSE	0.552118	0.853821	FALSE	0.214473	0.180129	FALSE	-0.143281	0.412229	FALSE	0.515928	0.0304427	TRUE	0.020734	0.850482	FALSE
maker-000399F-pred_gff_genemark-gene-3.116-mRNA-1	KHK_RATKetohexokinase OS=Rattus norvegicus GN=Khk PE=1 SV=1	no	202.178	0.298056	0.0410673	TRUE	0.298056	0.0874704	FALSE	0.298056	0.306863	FALSE	0.298056	0.46065	FALSE	-0.276232	0.0592162	FALSE	-0.352717	0.0229357	TRUE	-0.393518	0.0189776	TRUE	0.0629734	0.462245	FALSE
maker-000399F-pred_gff_genemark-gene-3.159-mRNA-1	RBM23_HUMANProbable RNA-binding 23 OS=Homo sapiens GN=RBM23 PE=1 SV=1	no	26.21	0.288002	0.585955	FALSE	0.288002	0.607586	FALSE	0.288002	0.453171	FALSE	0.288002	0.80135	FALSE	-0.0163527	0.935629	FALSE	-0.130487	0.436152	FALSE	0.0165467	0.940035	FALSE	0.0236054	0.799227	FALSE
maker-000399F-pred_gff_snap_masked-gene-0.27-mRNA-1	---NA---	no	0.0131144	0.310144	NA	FALSE	0.310144	NA	FALSE	0.310144	NA	FALSE	0.310144	NA	FALSE	-0.000255298	NA	FALSE	0.00023563	NA	FALSE	-0.000175006	NA	FALSE	-0.000143401	NA	FALSE
maker-000399F-pred_gff_snap_masked-gene-0.29-mRNA-1	P3C2B_HUMANPhosphatidylinositol 4-phosphate 3-kinase C2 domain-containing subunit beta OS=Homo sapiens GN=PIK3C2B PE=1 SV=2	no	297.573	0.304369	0.221305	FALSE	0.304369	0.280353	FALSE	0.304369	0.189024	FALSE	0.304369	0.93279	FALSE	-0.0344054	0.843302	FALSE	-0.0565093	0.731553	FALSE	0.12304	0.415247	FALSE	-0.0101062	0.928998	FALSE
maker-000399F-pred_gff_snap_masked-gene-3.142-mRNA-1	SEN2_HUMA -splicing endonuclease subunit Sen2 OS=Homo sapiens GN=TSEN2 PE=1 SV=2	no	13.3833	0.604943	0.346001	FALSE	0.604943	0.164458	FALSE	0.604943	0.27093	FALSE	0.604943	0.42525	FALSE	0.0403476	0.788885	FALSE	-0.0596143	0.735906	FALSE	0.228516	0.19744	FALSE	0.0454634	0.415186	FALSE
maker-000399F-pred_gff_snap_masked-gene-3.38-mRNA-1	STAB1_HUMANStabilin-1 OS=Homo sapiens GN=STAB1 PE=1 SV=3	no	33.5564	0.245159	0.153154	FALSE	0.245159	0.103854	FALSE	0.245159	0.743574	FALSE	0.245159	0.628526	FALSE	0.207921	0.199418	FALSE	-0.289403	0.142225	FALSE	0.0315138	0.828009	FALSE	-0.0279502	0.627526	FALSE
maker-000400F-pred_gff_AUGUSTUS-gene-0.1-mRNA-1	CADH7_CHICKCadherin-7 OS=Gallus gallus GN=CDH7 PE=2 SV=1	no	0.00978282	0.290786	NA	FALSE	0.290786	NA	FALSE	0.290786	NA	FALSE	0.290786	NA	FALSE	-0.000271929	NA	FALSE	-0.000287275	NA	FALSE	-3.83927e-05	NA	FALSE	0.000114825	NA	FALSE
maker-000400F-pred_gff_AUGUSTUS-gene-0.2-mRNA-1	CADH7_CHICKCadherin-7 OS=Gallus gallus GN=CDH7 PE=2 SV=1	yes	0.0577867	0.409888	NA	FALSE	0.409888	NA	FALSE	0.409888	NA	FALSE	0.409888	NA	FALSE	-0.000214927	NA	FALSE	-0.00271303	NA	FALSE	-0.00104051	NA	FALSE	-0.000469531	NA	FALSE
maker-000400F-pred_gff_AUGUSTUS-gene-1.5-mRNA-1	UBF1A_XENLANucleolar transcription factor 1-A OS=Xenopus laevis GN=ubtf-a PE=2 SV=1	no	46.3136	0.00848408	0.921272	FALSE	0.00848408	0.931682	FALSE	0.00848408	0.998478	FALSE	0.00848408	0.51633	FALSE	-0.026423	0.845728	FALSE	0.0333726	0.844828	FALSE	0.000896843	1	FALSE	-0.0279198	0.503492	FALSE
maker-000400F-pred_gff_AUGUSTUS-gene-1.5-mRNA-2	UBF1A_XENLANucleolar transcription factor 1-A OS=Xenopus laevis GN=ubtf-a PE=2 SV=1	no	261.042	0.283272	0.142393	FALSE	0.283272	0.187385	FALSE	0.283272	0.149168	FALSE	0.283272	0.841065	FALSE	-0.0114285	0.955577	FALSE	-0.044272	0.765646	FALSE	0.157426	0.212082	FALSE	0.021448	0.83948	FALSE
maker-000400F-pred_gff_AUGUSTUS-gene-1.6-mRNA-1	---NA---	no	0.113203	0.987997	NA	FALSE	0.987997	NA	FALSE	0.987997	NA	FALSE	0.987997	NA	FALSE	0.00044287	NA	FALSE	-0.00411356	NA	FALSE	-0.000435245	NA	FALSE	-0.000154573	NA	FALSE
maker-000400F-pred_gff_AUGUSTUS-gene-1.64-mRNA-1	B3A2_HUMANAnion exchange 2 OS=Homo sapiens GN=SLC4A2 PE=1 SV=4	yes	0.322101	-0.248723	NA	FALSE	-0.248723	NA	FALSE	-0.248723	NA	FALSE	-0.248723	NA	FALSE	-0.029419	NA	FALSE	0.010406	NA	FALSE	-0.0251325	NA	FALSE	0.00515582	NA	FALSE
maker-000400F-pred_gff_AUGUSTUS-gene-1.68-mRNA-1	TTC19_DANRETetratricopeptide repeat mitochondrial OS=Danio rerio GN=ttc19 PE=2 SV=2	yes	291.346	-0.2393	0.00477305	TRUE	-0.2393	0.398587	FALSE	-0.2393	0.268197	FALSE	-0.2393	0.613626	FALSE	0.0794367	0.542876	FALSE	-0.11778	0.371098	FALSE	-0.221641	0.088794	FALSE	-0.0448436	0.614806	FALSE
maker-000400F-pred_gff_AUGUSTUS-gene-1.69-mRNA-1	Z658B_HUMANZinc finger 658B OS=Homo sapiens GN=ZNF658B PE=2 SV=1	no	180.108	-0.0528399	0.323458	FALSE	-0.0528399	0.468123	FALSE	-0.0528399	0.857568	FALSE	-0.0528399	0.813822	FALSE	-0.0802544	0.536648	FALSE	-0.0884056	0.51358	FALSE	-0.218735	0.0924582	FALSE	-0.0220109	0.811004	FALSE
maker-000400F-pred_gff_AUGUSTUS-gene-2.15-mRNA-1	---NA---	no	0.230989	1.69144	NA	FALSE	1.69144	NA	FALSE	1.69144	NA	FALSE	1.69144	NA	FALSE	-0.00293901	NA	FALSE	-0.00490536	NA	FALSE	-0.00174311	NA	FALSE	0.00066247	NA	FALSE
maker-000400F-pred_gff_AUGUSTUS-gene-2.17-mRNA-1	---NA---	no	0.12222	0.482495	NA	FALSE	0.482495	NA	FALSE	0.482495	NA	FALSE	0.482495	NA	FALSE	0.000761107	NA	FALSE	-0.00427535	NA	FALSE	-0.000658332	NA	FALSE	0.000401847	NA	FALSE
maker-000400F-pred_gff_AUGUSTUS-gene-2.4-mRNA-1	CCR9_MOUSEC-C chemokine receptor type 9 OS=Mus musculus GN=Ccr9 PE=2 SV=1	yes	48.5103	0.217797	0.0650962	FALSE	0.217797	0.553213	FALSE	0.217797	0.812168	FALSE	0.217797	0.867052	FALSE	0.0591589	0.631643	FALSE	-0.415189	0.0768783	FALSE	-0.050834	0.679908	FALSE	0.0108334	0.857747	FALSE
maker-000400F-pred_gff_AUGUSTUS-gene-2.7-mRNA-1	BFSP2_HUMANPhakinin OS=Homo sapiens GN=BFSP2 PE=1 SV=1	no	3.03951	0.771237	1	FALSE	0.771237	1	FALSE	0.771237	1	FALSE	0.771237	1	FALSE	0.0241239	0.298958	FALSE	-0.0140813	0.204301	FALSE	0.00113998	0.968338	FALSE	0.00681277	0.0895044	FALSE
maker-000400F-pred_gff_AUGUSTUS-gene-3.102-mRNA-1	OPN4_RUTRUMelanopsin OS=Rutilus rutilus GN=opn4 PE=2 SV=1	no	0.0333377	0.158234	NA	FALSE	0.158234	NA	FALSE	0.158234	NA	FALSE	0.158234	NA	FALSE	0.00115361	NA	FALSE	-0.000524344	NA	FALSE	-2.5528e-05	NA	FALSE	-0.000359091	NA	FALSE
maker-000400F-pred_gff_AUGUSTUS-gene-3.104-mRNA-1	CDYL_RATChromodomain Y OS=Rattus norvegicus GN=Cdyl PE=1 SV=1	no	72.6104	0.321025	0.0970102	FALSE	0.321025	0.0973233	FALSE	0.321025	0.0691108	FALSE	0.321025	0.638344	FALSE	-0.025201	0.872933	FALSE	-0.0965841	0.473613	FALSE	0.133722	0.295379	FALSE	0.0406412	0.638477	FALSE
maker-000400F-pred_gff_AUGUSTUS-gene-3.114-mRNA-1	---NA---	no	15.747	0.168804	0.895111	FALSE	0.168804	0.313957	FALSE	0.168804	0.770726	FALSE	0.168804	0.795665	FALSE	0.115611	0.451765	FALSE	-0.0593664	0.7408	FALSE	0.111477	0.498289	FALSE	0.020664	0.793463	FALSE
maker-000400F-pred_gff_AUGUSTUS-gene-3.115-mRNA-1	ZG57_XENLAGastrula zinc finger (Fragment) OS=Xenopus laevis PE=3 SV=1	no	46.6102	0.0455975	0.879415	FALSE	0.0455975	0.621967	FALSE	0.0455975	0.94056	FALSE	0.0455975	0.840984	FALSE	0.0827127	0.593619	FALSE	0.0349926	0.858973	FALSE	0.131068	0.437474	FALSE	0.018843	0.839094	FALSE
maker-000400F-pred_gff_AUGUSTUS-gene-3.118-mRNA-1	OPN4_RUTRUMelanopsin OS=Rutilus rutilus GN=opn4 PE=2 SV=1	no	0.0190195	0.117315	NA	FALSE	0.117315	NA	FALSE	0.117315	NA	FALSE	0.117315	NA	FALSE	0.000814791	NA	FALSE	0.000121056	NA	FALSE	-0.000383698	NA	FALSE	5.15915e-05	NA	FALSE
maker-000400F-pred_gff_AUGUSTUS-gene-3.120-mRNA-1	TMX3_XENLA disulfide-isomerase TMX3 OS=Xenopus laevis GN=tmx3 PE=2 SV=1	no	21.0339	0.552554	0.320615	FALSE	0.552554	0.331566	FALSE	0.552554	0.553915	FALSE	0.552554	0.776153	FALSE	-0.128703	0.230905	FALSE	0.0296986	0.846529	FALSE	0.0018501	0.990619	FALSE	0.0142857	0.770024	FALSE
maker-000400F-pred_gff_AUGUSTUS-gene-3.16-mRNA-1	---NA---	no	0.105801	0.594784	NA	FALSE	0.594784	NA	FALSE	0.594784	NA	FALSE	0.594784	NA	FALSE	0.000435394	NA	FALSE	-0.00183495	NA	FALSE	0.0013146	NA	FALSE	-0.000704026	NA	FALSE
maker-000400F-pred_gff_AUGUSTUS-gene-3.165-mRNA-1	AFG32_HUMANAFG3 2 OS=Homo sapiens GN=AFG3L2 PE=1 SV=2	no	120.404	0.203163	0.114127	FALSE	0.203163	0.0787635	FALSE	0.203163	0.42206	FALSE	0.203163	0.319098	FALSE	0.11514	0.379833	FALSE	-0.239535	0.0693494	FALSE	0.0407692	0.811572	FALSE	0.0849906	0.3123	FALSE
maker-000400F-pred_gff_AUGUSTUS-gene-3.166-mRNA-1	AFG32_BOVINAFG3 2 OS=Bos taurus GN=AFG3L2 PE=2 SV=1	no	431.425	-0.0602578	0.0250619	TRUE	-0.0602578	0.0467429	TRUE	-0.0602578	0.726132	FALSE	-0.0602578	0.178474	FALSE	0.156052	0.0451694	FALSE	-0.112583	0.20456	FALSE	-0.0110505	0.967988	FALSE	0.0846795	0.171912	FALSE
maker-000400F-pred_gff_AUGUSTUS-gene-3.18-mRNA-1	MFN1_RATMitofusin-1 OS=Rattus norvegicus GN=Mfn1 PE=1 SV=1	no	0.265379	0.584522	NA	FALSE	0.584522	NA	FALSE	0.584522	NA	FALSE	0.584522	NA	FALSE	-0.00380954	NA	FALSE	-0.00368983	NA	FALSE	-0.00393026	NA	FALSE	0.00027648	NA	FALSE
maker-000400F-pred_gff_AUGUSTUS-gene-3.21-mRNA-1	---NA---	no	11.8806	-1.07743	0.00378062	TRUE	-1.07743	0.0273899	TRUE	-1.07743	0.0537463	FALSE	-1.07743	0.910962	FALSE	0.544499	0.0440912	TRUE	-0.0262385	0.896481	FALSE	-0.0722894	0.554601	FALSE	0.0086491	0.907377	FALSE
maker-000400F-pred_gff_AUGUSTUS-gene-3.32-mRNA-1	---NA---	no	4.73844	-0.0454541	0.0791177	FALSE	-0.0454541	0.390873	FALSE	-0.0454541	0.978043	FALSE	-0.0454541	0.747452	FALSE	0.0940935	0.346527	FALSE	-0.172107	0.196593	FALSE	-0.0209851	0.840724	FALSE	0.0138999	0.739889	FALSE
maker-000400F-pred_gff_AUGUSTUS-gene-3.36-mRNA-1	ARMC1_PONABArmadillo repeat-containing 1 OS=Pongo abelii GN=ARMC1 PE=2 SV=1	no	6.47101	-0.279538	0.58499	FALSE	-0.279538	0.899214	FALSE	-0.279538	0.752022	FALSE	-0.279538	1	FALSE	0.00842622	0.962707	FALSE	-0.0358414	0.832319	FALSE	-0.0609507	0.615179	FALSE	0.000283454	0.996847	FALSE
maker-000400F-pred_gff_AUGUSTUS-gene-3.98-mRNA-1	---NA---	yes	21.6132	0.601815	0.181693	FALSE	0.601815	0.14683	FALSE	0.601815	0.109745	FALSE	0.601815	0.38295	FALSE	-0.0219498	0.910455	FALSE	-0.234255	0.192018	FALSE	0.0684404	0.692843	FALSE	0.0690479	0.380264	FALSE
maker-000400F-pred_gff_genemark-gene-1.23-mRNA-1	---NA---	no	8.41762	0.608237	0.29888	FALSE	0.608237	0.256242	FALSE	0.608237	0.185997	FALSE	0.608237	0.188739	FALSE	-0.140869	0.352804	FALSE	-0.164688	0.354969	FALSE	-0.0147999	0.940629	FALSE	0.143715	0.18269	FALSE
maker-000400F-pred_gff_genemark-gene-2.27-mRNA-1	---NA---	no	0.0425722	-0.107805	NA	FALSE	-0.107805	NA	FALSE	-0.107805	NA	FALSE	-0.107805	NA	FALSE	0.000572172	NA	FALSE	-0.000626076	NA	FALSE	-0.000480578	NA	FALSE	-0.000477917	NA	FALSE
maker-000400F-pred_gff_genemark-gene-3.179-mRNA-1	---NA---	no	0.11967	-0.988831	NA	FALSE	-0.988831	NA	FALSE	-0.988831	NA	FALSE	-0.988831	NA	FALSE	0.00587385	NA	FALSE	0.00413159	NA	FALSE	0.00204339	NA	FALSE	0.000403855	NA	FALSE
maker-000400F-pred_gff_genemark-gene-3.184-mRNA-1	PU60B_DANREPoly(U)-binding-splicing factor PUF60-B OS=Danio rerio GN=puf60b PE=2 SV=2	no	5.36886	-0.268691	0.8161	FALSE	-0.268691	0.541998	FALSE	-0.268691	0.737613	FALSE	-0.268691	0.888535	FALSE	0.105086	0.420986	FALSE	0.00370071	0.98513	FALSE	0.02339	0.875299	FALSE	0.0102915	0.885958	FALSE
maker-000400F-pred_gff_genemark-gene-3.185-mRNA-1	---NA---	no	4.35323	-0.159988	0.969546	FALSE	-0.159988	0.95952	FALSE	-0.159988	0.871257	FALSE	-0.159988	0.569212	FALSE	-0.00184041	0.99305	FALSE	0.0187357	0.927539	FALSE	-0.0138443	0.929311	FALSE	0.0268792	0.565015	FALSE
maker-000400F-pred_gff_genemark-gene-3.67-mRNA-1	---NA---	no	11.5068	-0.211269	0.860937	FALSE	-0.211269	0.716329	FALSE	-0.211269	0.787459	FALSE	-0.211269	0.877055	FALSE	0.076273	0.579739	FALSE	0.00205254	0.990047	FALSE	0.0141016	0.938602	FALSE	0.0115921	0.872967	FALSE
maker-000400F-pred_gff_genemark-gene-3.86-mRNA-1	---NA---	no	1.47445	-1.23247	NA	FALSE	-1.23247	0.524767	FALSE	-1.23247	NA	FALSE	-1.23247	0.905402	FALSE	0.00147367	0.984426	FALSE	-0.0349934	NA	FALSE	-0.0656868	NA	FALSE	-0.00437766	0.903682	FALSE
maker-000400F-pred_gff_snap_masked-gene-0.12-mRNA-1	DNJC1_HUMAN homolog subfamily C member 1 OS=Homo sapiens GN=DNAJC1 PE=1 SV=1	yes	353.183	0.198445	0.329026	FALSE	0.198445	0.423528	FALSE	0.198445	0.343325	FALSE	0.198445	0.735537	FALSE	-0.00165513	0.985542	FALSE	-0.147886	0.201275	FALSE	0.00302406	0.976526	FALSE	-0.0330776	0.734803	FALSE
maker-000400F-pred_gff_snap_masked-gene-1.44-mRNA-1	---NA---	yes	2.99508	-0.996519	0.446533	FALSE	-0.996519	0.707369	FALSE	-0.996519	0.520048	FALSE	-0.996519	0.995473	FALSE	0.0147487	0.824373	FALSE	-0.0103402	0.933564	FALSE	-0.0365034	0.556312	FALSE	0.000832596	0.989087	FALSE
maker-000400F-pred_gff_snap_masked-gene-1.51-mRNA-1	TMUB1_DANRETransmembrane and ubiquitin-like domain-containing 1 OS=Danio rerio GN=tmub1 PE=2 SV=1	no	89.5123	0.00232799	0.767807	FALSE	0.00232799	0.291423	FALSE	0.00232799	0.999491	FALSE	0.00232799	0.281596	FALSE	-0.139728	0.290715	FALSE	-0.0640917	0.695984	FALSE	-0.199302	0.17921	FALSE	-0.0939994	0.279492	FALSE
maker-000400F-pred_gff_snap_masked-gene-1.56-mRNA-1	FASTK_HUMANFas-activated serine threonine kinase OS=Homo sapiens GN=FASTK PE=1 SV=1	no	262.471	0.0379847	0.0450983	TRUE	0.0379847	0.118361	FALSE	0.0379847	0.926088	FALSE	0.0379847	0.373296	FALSE	0.185263	0.17475	FALSE	-0.248538	0.0936419	FALSE	-0.0109844	0.971301	FALSE	0.0772313	0.368788	FALSE
maker-000400F-pred_gff_snap_masked-gene-1.87-mRNA-1	---NA---	no	0.370033	0.764523	NA	FALSE	0.764523	NA	FALSE	0.764523	NA	FALSE	0.764523	NA	FALSE	-0.0420377	NA	FALSE	-0.0181206	NA	FALSE	-0.0260955	NA	FALSE	0.00580119	NA	FALSE
maker-000400F-pred_gff_snap_masked-gene-2.45-mRNA-1	---NA---	no	0.0264154	0.710271	NA	FALSE	0.710271	NA	FALSE	0.710271	NA	FALSE	0.710271	NA	FALSE	-0.000483808	NA	FALSE	-0.00214446	NA	FALSE	0.000536994	NA	FALSE	0.000289947	NA	FALSE
maker-000400F-pred_gff_snap_masked-gene-3.146-mRNA-1	ADIPL_HUMANAdipolin OS=Homo sapiens GN=C1QTNF12 PE=1 SV=2	no	3.82342	1.1092	0.32245	FALSE	1.1092	0.0216187	FALSE	1.1092	0.274554	FALSE	1.1092	0.598973	FALSE	-1.12015	0.0147908	FALSE	-0.030501	0.825676	FALSE	-0.0453758	0.60313	FALSE	0.0190985	0.595336	FALSE
maker-000400F-pred_gff_snap_masked-gene-3.176-mRNA-1	KLH18_HUMANKelch 18 OS=Homo sapiens GN=KLHL18 PE=1 SV=3	no	143.266	0.0419423	0.0944574	FALSE	0.0419423	0.202955	FALSE	0.0419423	0.923849	FALSE	0.0419423	0.431704	FALSE	0.161953	0.26039	FALSE	-0.223468	0.141735	FALSE	-0.0100307	0.971589	FALSE	0.0675213	0.427942	FALSE
maker-000400F-pred_gff_snap_masked-gene-3.52-mRNA-1	PEX5R_HUMANPEX5-related OS=Homo sapiens GN=PEX5L PE=1 SV=2	no	45.5192	-0.161241	0.0209422	TRUE	-0.161241	0.152153	FALSE	-0.161241	0.764025	FALSE	-0.161241	0.27907	FALSE	0.276678	0.126313	FALSE	-0.247332	0.169588	FALSE	-0.0421477	0.81245	FALSE	0.0925903	0.270255	FALSE
maker-000400F-pred_gff_snap_masked-gene-3.56-mRNA-1	---NA---	no	88.9593	-0.34107	0.0360669	TRUE	-0.34107	0.248654	FALSE	-0.34107	0.32118	FALSE	-0.34107	0.893391	FALSE	0.194029	0.190812	FALSE	-0.0925688	0.603025	FALSE	-0.0813956	0.609435	FALSE	0.0143785	0.891723	FALSE
maker-000400F-pred_gff_snap_masked-gene-3.57-mRNA-1	CP7B1_HUMAN25-hydroxycholesterol 7-alpha-hydroxylase OS=Homo sapiens GN=CYP7B1 PE=1 SV=2	no	1649.46	0.137552	0.17469	FALSE	0.137552	0.145123	FALSE	0.137552	0.638234	FALSE	0.137552	0.139386	FALSE	0.130214	0.343656	FALSE	-0.209479	0.125094	FALSE	0.0232078	0.876629	FALSE	0.140901	0.133177	FALSE
maker-000400F-pred_gff_snap_masked-gene-3.60-mRNA-1	ARMC1_HUMANArmadillo repeat-containing 1 OS=Homo sapiens GN=ARMC1 PE=1 SV=1	no	9.35476	-0.134878	0.081727	FALSE	-0.134878	0.661442	FALSE	-0.134878	0.876069	FALSE	-0.134878	0.810056	FALSE	0.0876119	0.535355	FALSE	-0.196774	0.266812	FALSE	-0.0613214	0.626343	FALSE	0.0162253	0.805342	FALSE
maker-000401F-pred_gff_AUGUSTUS-gene-1.3-mRNA-1	MAEA_DANREMacrophage erythroblast attacher OS=Danio rerio GN=maea PE=2 SV=2	yes	273.39	-0.331738	0.00622243	TRUE	-0.331738	0.0008644	TRUE	-0.331738	0.0323891	TRUE	-0.331738	0.942958	FALSE	-0.104059	0.350238	FALSE	0.294824	0.00311216	FALSE	-0.10985	0.420879	FALSE	-0.00725203	0.93919	FALSE
maker-000401F-pred_gff_AUGUSTUS-gene-1.4-mRNA-1	ROA0_HUMANHeterogeneous nuclear ribonucleo A0 OS=Homo sapiens GN=HNRNPA0 PE=1 SV=1	no	1339.92	-0.0840094	0.293529	FALSE	-0.0840094	0.00023694	TRUE	-0.0840094	0.580887	FALSE	-0.0840094	0.247964	FALSE	0.247336	0.000447486	FALSE	-0.0330926	0.761741	FALSE	0.127053	0.168618	FALSE	-0.0714278	0.243276	FALSE
maker-000401F-pred_gff_AUGUSTUS-gene-3.42-mRNA-1	TMD11_CANLFTransmembrane emp24 domain-containing 11 OS=Canis lupus familiaris GN=TMED11 PE=1 SV=1	no	1.98882	1.03551	0.685117	FALSE	1.03551	0.80502	FALSE	1.03551	NA	FALSE	1.03551	0.768116	FALSE	0.00468247	0.93755	FALSE	-0.0355982	NA	FALSE	-0.000876127	0.987274	FALSE	-0.00546965	0.732095	FALSE
maker-000401F-pred_gff_AUGUSTUS-gene-3.55-mRNA-1	CTBP1_XENLAC-terminal-binding 1 OS=Xenopus laevis GN=ctbp1 PE=2 SV=1	no	19.7608	0.364712	0.179164	FALSE	0.364712	0.421223	FALSE	0.364712	0.328299	FALSE	0.364712	0.977751	FALSE	-0.11626	0.453673	FALSE	0.00929076	0.961819	FALSE	0.0709691	0.67763	FALSE	-0.00480375	0.97214	FALSE
maker-000401F-pred_gff_AUGUSTUS-gene-3.70-mRNA-1	SPON2_HUMANSpondin-2 OS=Homo sapiens GN=SPON2 PE=1 SV=3	yes	0.857039	1.28459	NA	FALSE	1.28459	NA	FALSE	1.28459	NA	FALSE	1.28459	NA	FALSE	-0.0272681	NA	FALSE	-0.0334051	NA	FALSE	-0.0175998	NA	FALSE	-0.0106703	0.4215	FALSE
maker-000401F-pred_gff_snap_masked-gene-1.8-mRNA-1	---NA---	no	5.30997	-0.465376	0.637349	FALSE	-0.465376	0.696545	FALSE	-0.465376	0.520254	FALSE	-0.465376	0.38888	FALSE	0.0194981	0.905015	FALSE	0.118302	0.464704	FALSE	-0.003634	0.986379	FALSE	-0.0419754	0.384061	FALSE
maker-000401F-pred_gff_snap_masked-gene-2.10-mRNA-1	FGRL1_CHICKFibroblast growth factor receptor-like 1 OS=Gallus gallus GN=FGFRL1 PE=1 SV=1	no	99.3658	0.553261	0.0521391	FALSE	0.553261	0.0293153	TRUE	0.553261	0.0284781	TRUE	0.553261	0.0318232	TRUE	-0.0170129	0.927847	FALSE	-0.175846	0.252707	FALSE	0.185664	0.24118	FALSE	0.240041	0.0282116	FALSE
maker-000402F-pred_gff_AUGUSTUS-gene-2.3-mRNA-1	---NA---	no	0.0176445	0.398029	NA	FALSE	0.398029	NA	FALSE	0.398029	NA	FALSE	0.398029	NA	FALSE	-0.000957464	NA	FALSE	-0.000359903	NA	FALSE	-0.000394795	NA	FALSE	0.000116901	NA	FALSE
maker-000402F-pred_gff_AUGUSTUS-gene-3.104-mRNA-1	SYDE1_HUMANRho GTPase-activating SYDE1 OS=Homo sapiens GN=SYDE1 PE=1 SV=1	no	11.3579	-0.401004	0.541832	FALSE	-0.401004	0.33565	FALSE	-0.401004	0.382948	FALSE	-0.401004	0.948015	FALSE	0.168045	0.286946	FALSE	0.132571	0.449228	FALSE	0.0643658	0.685662	FALSE	0.00711048	0.943317	FALSE
maker-000402F-pred_gff_AUGUSTUS-gene-3.105-mRNA-1	SYDE2_HUMANRho GTPase-activating SYDE2 OS=Homo sapiens GN=SYDE2 PE=1 SV=2	no	7.0091	1.11081	0.567398	FALSE	1.11081	0.459225	FALSE	1.11081	0.461175	FALSE	1.11081	0.795574	FALSE	-0.0573188	0.376891	FALSE	-0.0170568	0.873981	FALSE	-0.00130779	0.98851	FALSE	-0.00807564	0.791506	FALSE
maker-000402F-pred_gff_AUGUSTUS-gene-3.105-mRNA-2	SYDE2_HUMANRho GTPase-activating SYDE2 OS=Homo sapiens GN=SYDE2 PE=1 SV=2	no	16.3598	-0.0832138	0.254042	FALSE	-0.0832138	0.961914	FALSE	-0.0832138	0.932229	FALSE	-0.0832138	0.598231	FALSE	-0.0134197	0.929181	FALSE	-0.135462	0.398925	FALSE	-0.111814	0.328963	FALSE	0.0284272	0.595725	FALSE
maker-000402F-pred_gff_AUGUSTUS-gene-3.106-mRNA-1	---NA---	no	22.0267	0.686498	0.045717	TRUE	0.686498	0.0152133	TRUE	0.686498	0.0273341	TRUE	0.686498	0.935358	FALSE	-0.374849	0.0321693	TRUE	-0.344366	0.0558901	FALSE	-0.115	0.491542	FALSE	0.00930576	0.931669	FALSE
maker-000402F-pred_gff_AUGUSTUS-gene-3.140-mRNA-1	DPYL2_CHICKDihydropyrimidinase-related 2 OS=Gallus gallus GN=DPYSL2 PE=2 SV=1	no	0.763103	1.31778	NA	FALSE	1.31778	NA	FALSE	1.31778	NA	FALSE	1.31778	NA	FALSE	-0.0155706	NA	FALSE	-0.0198157	NA	FALSE	-0.00166392	NA	FALSE	0.00200516	0.965283	FALSE
maker-000402F-pred_gff_AUGUSTUS-gene-3.142-mRNA-1	AKAP5_MOUSEA-kinase anchor 5 OS=Mus musculus GN=Akap5 PE=1 SV=2	no	0.232672	-0.3056	NA	FALSE	-0.3056	NA	FALSE	-0.3056	NA	FALSE	-0.3056	NA	FALSE	0.0156886	NA	FALSE	0.0274061	NA	FALSE	0.013113	NA	FALSE	0.000963966	NA	FALSE
maker-000402F-pred_gff_AUGUSTUS-gene-3.144-mRNA-1	RGAP1_HUMANRac GTPase-activating 1 OS=Homo sapiens GN=RACGAP1 PE=1 SV=1	no	0.32585	1.30909	NA	FALSE	1.30909	NA	FALSE	1.30909	NA	FALSE	1.30909	NA	FALSE	-0.0114377	NA	FALSE	-0.0130123	NA	FALSE	-0.00762184	NA	FALSE	0.00172841	NA	FALSE
maker-000402F-pred_gff_AUGUSTUS-gene-3.147-mRNA-1	JKIP3_MOUSEJanus kinase and microtubule-interacting 3 OS=Mus musculus GN=Jakmip3 PE=1 SV=2	no	0.372852	0.829049	NA	FALSE	0.829049	NA	FALSE	0.829049	NA	FALSE	0.829049	NA	FALSE	-0.0180903	NA	FALSE	0.00607041	NA	FALSE	0.000144769	NA	FALSE	-0.000241998	NA	FALSE
maker-000402F-pred_gff_AUGUSTUS-gene-3.172-mRNA-1	---NA---	no	0.133862	0.579187	NA	FALSE	0.579187	NA	FALSE	0.579187	NA	FALSE	0.579187	NA	FALSE	0.000787327	NA	FALSE	0.000512678	NA	FALSE	0.00169719	NA	FALSE	-0.000187265	NA	FALSE
maker-000402F-pred_gff_genemark-gene-3.115-mRNA-1	PR3CB_DANRE phosphatase 1 regulatory subunit 3C-B OS=Danio rerio GN=ppp1r3cb PE=2 SV=1	yes	101.539	0.404284	0.263177	FALSE	0.404284	0.241468	FALSE	0.404284	0.158067	FALSE	0.404284	0.525322	FALSE	-0.0361391	0.838821	FALSE	-0.153081	0.324315	FALSE	0.0665838	0.714971	FALSE	0.0551999	0.524889	FALSE
maker-000402F-pred_gff_snap_masked-gene-3.129-mRNA-1	---NA---	no	1.59041	0.202576	NA	FALSE	0.202576	0.949209	FALSE	0.202576	NA	FALSE	0.202576	0.691709	FALSE	-0.0182112	0.84745	FALSE	0.030321	NA	FALSE	0.0112908	NA	FALSE	-0.0131219	0.686587	FALSE
maker-000402F-pred_gff_snap_masked-gene-3.192-mRNA-1	TCRGL_MOUSETranscription elongation regulator 1 OS=Mus musculus GN=Tcerg1l PE=2 SV=3	no	0.081463	1.02573	NA	FALSE	1.02573	NA	FALSE	1.02573	NA	FALSE	1.02573	NA	FALSE	-0.00118277	NA	FALSE	0.00116965	NA	FALSE	0.00123283	NA	FALSE	0.000177958	NA	FALSE
maker-000402F-pred_gff_snap_masked-gene-3.197-mRNA-1	---NA---	no	0.866402	-0.577573	NA	FALSE	-0.577573	NA	FALSE	-0.577573	NA	FALSE	-0.577573	NA	FALSE	0.0130364	NA	FALSE	0.00691736	NA	FALSE	0.000336385	NA	FALSE	0.00584896	0.800155	FALSE
maker-000403F-pred_gff_AUGUSTUS-gene-0.13-mRNA-1	---NA---	yes	0.0255485	0.50208	NA	FALSE	0.50208	NA	FALSE	0.50208	NA	FALSE	0.50208	NA	FALSE	-0.0014531	NA	FALSE	-0.000826542	NA	FALSE	-0.000736546	NA	FALSE	-0.00030686	NA	FALSE
maker-000403F-pred_gff_AUGUSTUS-gene-2.6-mRNA-1	OLFM4_MOUSEOlfactomedin-4 OS=Mus musculus GN=Olfm4 PE=2 SV=1	yes	0.0800309	0.131985	NA	FALSE	0.131985	NA	FALSE	0.131985	NA	FALSE	0.131985	NA	FALSE	-0.000899163	NA	FALSE	-0.000496606	NA	FALSE	-0.00132155	NA	FALSE	-0.000160914	NA	FALSE
maker-000403F-pred_gff_AUGUSTUS-gene-3.0-mRNA-1	---NA---	no	0.0233067	0.314942	NA	FALSE	0.314942	NA	FALSE	0.314942	NA	FALSE	0.314942	NA	FALSE	-0.000236265	NA	FALSE	-0.000293391	NA	FALSE	8.91879e-05	NA	FALSE	-0.000164067	NA	FALSE
maker-000403F-pred_gff_AUGUSTUS-gene-3.10-mRNA-1	---NA---	no	0.0808768	0.215481	NA	FALSE	0.215481	NA	FALSE	0.215481	NA	FALSE	0.215481	NA	FALSE	0.000556703	NA	FALSE	-0.000455614	NA	FALSE	-0.000339378	NA	FALSE	-0.000436385	NA	FALSE
maker-000403F-pred_gff_AUGUSTUS-gene-3.116-mRNA-1	OLFM4_MOUSEOlfactomedin-4 OS=Mus musculus GN=Olfm4 PE=2 SV=1	yes	0.192019	0.430774	NA	FALSE	0.430774	NA	FALSE	0.430774	NA	FALSE	0.430774	NA	FALSE	-0.00211327	NA	FALSE	-0.00154077	NA	FALSE	-0.0015997	NA	FALSE	-0.00193317	NA	FALSE
maker-000403F-pred_gff_AUGUSTUS-gene-3.117-mRNA-1	NDRG4_HUMAN NDRG4 OS=Homo sapiens GN=NDRG4 PE=1 SV=2	yes	20.754	-2.17528	NA	FALSE	-2.17528	NA	FALSE	-2.17528	NA	FALSE	-2.17528	NA	FALSE	3.13344	NA	NA	0.00546963	NA	FALSE	0.0273516	NA	FALSE	-0.0181691	NA	FALSE
maker-000403F-pred_gff_AUGUSTUS-gene-3.118-mRNA-1	NDRG4_MOUSE NDRG4 OS=Mus musculus GN=Ndrg4 PE=1 SV=1	no	1.23283	-0.914393	NA	FALSE	-0.914393	NA	FALSE	-0.914393	NA	FALSE	-0.914393	0.751021	FALSE	0.0110089	0.527342	FALSE	0.00178691	NA	FALSE	0.0044548	NA	FALSE	-0.00233414	0.77851	FALSE
maker-000403F-pred_gff_AUGUSTUS-gene-3.12-mRNA-1	PREY_HUMAN mitochondrial OS=Homo sapiens GN=PYURF PE=1 SV=1	no	111.938	0.236262	0.569624	FALSE	0.236262	0.0586708	FALSE	0.236262	0.600453	FALSE	0.236262	0.202009	FALSE	0.193582	0.216461	FALSE	-0.153004	0.381286	FALSE	0.144284	0.379527	FALSE	0.138581	0.193766	FALSE
maker-000403F-pred_gff_AUGUSTUS-gene-3.136-mRNA-1	PSF3_HUMANDNA replication complex GINS PSF3 OS=Homo sapiens GN=GINS3 PE=1 SV=1	no	2.86467	0.112649	0.96368	FALSE	0.112649	0.708208	FALSE	0.112649	0.940189	FALSE	0.112649	0.909677	FALSE	-0.0483216	0.594132	FALSE	0.0110905	0.95634	FALSE	-0.0227303	0.82269	FALSE	-0.00585559	0.906697	FALSE
maker-000403F-pred_gff_AUGUSTUS-gene-3.140-mRNA-1	NSMA2_RATSphingomyelin phosphodiesterase 3 OS=Rattus norvegicus GN=Smpd3 PE=1 SV=2	no	0.57566	1.20151	NA	FALSE	1.20151	NA	FALSE	1.20151	NA	FALSE	1.20151	NA	FALSE	-0.0212266	NA	FALSE	-0.00177219	NA	FALSE	0.000633979	NA	FALSE	0.00161215	0.992618	FALSE
maker-000403F-pred_gff_AUGUSTUS-gene-3.143-mRNA-1	NSMA2_MOUSESphingomyelin phosphodiesterase 3 OS=Mus musculus GN=Smpd3 PE=1 SV=1	no	0.409424	0.639426	NA	FALSE	0.639426	NA	FALSE	0.639426	NA	FALSE	0.639426	NA	FALSE	-0.0154	NA	FALSE	-0.0206696	NA	FALSE	-0.0160453	NA	FALSE	-0.000443163	NA	FALSE
maker-000403F-pred_gff_AUGUSTUS-gene-3.4-mRNA-1	BTBDA_HUMANBTB POZ domain-containing 10 OS=Homo sapiens GN=BTBD10 PE=1 SV=2	yes	114.504	0.197096	0.0783208	FALSE	0.197096	0.325552	FALSE	0.197096	0.399428	FALSE	0.197096	0.918933	FALSE	-0.140643	0.267069	FALSE	0.0675756	0.637233	FALSE	0.0661775	0.673181	FALSE	0.0140473	0.915573	FALSE
maker-000403F-pred_gff_AUGUSTUS-gene-3.5-mRNA-1	BTBDA_MOUSEBTB POZ domain-containing 10 OS=Mus musculus GN=Btbd10 PE=1 SV=1	no	37.6739	0.865576	0.000125012	TRUE	0.865576	0.000174009	TRUE	0.865576	0.000282662	TRUE	0.865576	0.589822	FALSE	-0.456167	0.0033233	TRUE	-0.15782	0.304443	FALSE	0.0630192	0.698752	FALSE	0.0472951	0.587954	FALSE
maker-000403F-pred_gff_AUGUSTUS-gene-3.94-mRNA-1	ZNRF1_DANREE3 ubiquitin- ligase znrf1 OS=Danio rerio GN=znrf1 PE=2 SV=1	yes	1.23207	-0.299999	NA	FALSE	-0.299999	NA	FALSE	-0.299999	NA	FALSE	-0.299999	0.0858787	FALSE	-0.0368712	0.561515	FALSE	-0.0354323	NA	FALSE	-0.0513629	NA	FALSE	-0.0312795	0.0865456	FALSE
maker-000403F-pred_gff_AUGUSTUS-gene-3.98-mRNA-1	TRI69_RATE3 ubiquitin- ligase TRIM69 OS=Rattus norvegicus GN=Trim69 PE=1 SV=1	no	2.52662	0.911875	0.539759	FALSE	0.911875	0.132689	FALSE	0.911875	0.57758	FALSE	0.911875	0.990028	FALSE	-0.0922077	0.114092	FALSE	0.0132873	NA	FALSE	-0.0209935	0.763267	FALSE	-0.00104534	0.982518	FALSE
maker-000403F-pred_gff_genemark-gene-3.107-mRNA-1	ZNRF1_DANREE3 ubiquitin- ligase znrf1 OS=Danio rerio GN=znrf1 PE=2 SV=1	no	0.0562426	0.268897	NA	FALSE	0.268897	NA	FALSE	0.268897	NA	FALSE	0.268897	NA	FALSE	-0.000382637	NA	FALSE	0.000290994	NA	FALSE	0.00153283	NA	FALSE	-3.77123e-05	NA	FALSE
maker-000403F-pred_gff_genemark-gene-3.146-mRNA-1	---NA---	no	0.324608	0.421704	NA	FALSE	0.421704	NA	FALSE	0.421704	NA	FALSE	0.421704	NA	FALSE	-0.00745143	NA	FALSE	0.0115723	NA	FALSE	0.00489745	NA	FALSE	-0.00188258	NA	FALSE
maker-000403F-pred_gff_genemark-gene-3.164-mRNA-1	OLFM4_MOUSEOlfactomedin-4 OS=Mus musculus GN=Olfm4 PE=2 SV=1	no	0.776715	-0.0874413	NA	FALSE	-0.0874413	NA	FALSE	-0.0874413	NA	FALSE	-0.0874413	NA	FALSE	-0.0103865	NA	FALSE	-0.00388693	NA	FALSE	-0.011729	NA	FALSE	-0.000270716	0.999999	FALSE
maker-000403F-pred_gff_genemark-gene-3.24-mRNA-1	---NA---	no	0.0610315	0.170019	NA	FALSE	0.170019	NA	FALSE	0.170019	NA	FALSE	0.170019	NA	FALSE	0.000601246	NA	FALSE	0.000163386	NA	FALSE	0.000940016	NA	FALSE	-0.000438681	NA	FALSE
maker-000403F-pred_gff_genemark-gene-3.31-mRNA-1	BMAL1_TYTALAryl hydrocarbon receptor nuclear translocator 1 OS=Tyto alba GN=ARNTL PE=2 SV=1	no	121.247	-0.128519	0.00105378	TRUE	-0.128519	0.83906	FALSE	-0.128519	0.872642	FALSE	-0.128519	0.94158	FALSE	0.0505076	0.687188	FALSE	-0.572996	0.0278611	TRUE	-0.406227	0.086594	FALSE	-0.00648521	0.936827	FALSE
maker-000403F-pred_gff_genemark-gene-3.33-mRNA-1	---NA---	yes	0.0212361	0.272657	NA	FALSE	0.272657	NA	FALSE	0.272657	NA	FALSE	0.272657	NA	FALSE	-0.000357892	NA	FALSE	-0.00038191	NA	FALSE	-0.000284472	NA	FALSE	-3.78449e-05	NA	FALSE
maker-000403F-pred_gff_genemark-gene-3.60-mRNA-1	---NA---	no	9.88028	-0.0271387	0.984835	FALSE	-0.0271387	0.893921	FALSE	-0.0271387	0.973105	FALSE	-0.0271387	0.967594	FALSE	-0.0373761	0.815559	FALSE	0.0229416	0.912686	FALSE	-0.021921	0.906465	FALSE	-0.00523935	0.962467	FALSE
maker-000403F-pred_gff_snap_masked-gene-3.75-mRNA-1	---NA---	no	9.09102	-1.14284	0.0186678	FALSE	-1.14284	0.219024	FALSE	-1.14284	0.128611	FALSE	-1.14284	0.703512	FALSE	0.0760285	0.476324	FALSE	-0.0273549	0.863572	FALSE	-0.122381	0.201103	FALSE	-0.018357	0.69532	FALSE
maker-000403F-pred_gff_snap_masked-gene-3.82-mRNA-1	---NA---	no	0.800597	2.02857	NA	FALSE	2.02857	NA	FALSE	2.02857	NA	FALSE	2.02857	NA	FALSE	-0.0400757	NA	FALSE	-0.0434264	NA	FALSE	0.0137185	NA	FALSE	0.00820355	0.737887	FALSE
maker-000404F-pred_gff_AUGUSTUS-gene-1.0-mRNA-1	---NA---	no	0.873661	-0.179941	NA	FALSE	-0.179941	NA	FALSE	-0.179941	NA	FALSE	-0.179941	NA	FALSE	0.00421875	NA	FALSE	0.0223353	NA	FALSE	0.0112988	NA	FALSE	0.00120692	0.966318	FALSE
maker-000404F-pred_gff_AUGUSTUS-gene-3.2-mRNA-1	WASL_RATNeural Wiskott-Aldrich syndrome OS=Rattus norvegicus GN=Wasl PE=1 SV=2	no	37.1938	0.568666	0.0903593	FALSE	0.568666	0.0924041	FALSE	0.568666	0.167718	FALSE	0.568666	0.967405	FALSE	0.0486244	0.766033	FALSE	-0.425246	0.0484189	TRUE	0.0352869	0.8407	FALSE	-0.00452157	0.962151	FALSE
maker-000404F-pred_gff_AUGUSTUS-gene-3.2-mRNA-2	WASL_RATNeural Wiskott-Aldrich syndrome OS=Rattus norvegicus GN=Wasl PE=1 SV=2	no	12.9006	0.112715	0.932776	FALSE	0.112715	0.961914	FALSE	0.112715	0.954429	FALSE	0.112715	0.465649	FALSE	0.0117805	0.918171	FALSE	0.014907	0.906001	FALSE	0.0239408	0.790798	FALSE	0.0201477	0.453106	FALSE
maker-000404F-pred_gff_AUGUSTUS-gene-3.74-mRNA-1	HYAL4_MOUSEHyaluronidase-4 OS=Mus musculus GN=Hyal4 PE=2 SV=1	no	0.331703	-0.444126	NA	FALSE	-0.444126	NA	FALSE	-0.444126	NA	FALSE	-0.444126	NA	FALSE	0.0134898	NA	FALSE	-0.00137148	NA	FALSE	0.00463883	NA	FALSE	-0.00107189	NA	FALSE
maker-000404F-pred_gff_AUGUSTUS-gene-3.97-mRNA-1	HYAL5_MOUSEHyaluronidase-5 OS=Mus musculus GN=Hyal5 PE=1 SV=1	no	0.0159289	0.484263	NA	FALSE	0.484263	NA	FALSE	0.484263	NA	FALSE	0.484263	NA	FALSE	-0.000380097	NA	FALSE	-0.00179541	NA	FALSE	-0.000341525	NA	FALSE	0.000104938	NA	FALSE
maker-000404F-pred_gff_AUGUSTUS-gene-3.98-mRNA-1	HYAL5_MOUSEHyaluronidase-5 OS=Mus musculus GN=Hyal5 PE=1 SV=1	yes	8.15452	1.15756	0.111557	FALSE	1.15756	0.155528	FALSE	1.15756	0.145855	FALSE	1.15756	0.0307135	FALSE	-0.15247	0.186582	FALSE	-0.550759	0.0619439	FALSE	-0.084431	0.423529	FALSE	-0.668246	0.0229197	FALSE
maker-000404F-pred_gff_snap_masked-gene-3.16-mRNA-1	MIP18_HUMANMitotic spindle-associated MMXD complex subunit MIP18 OS=Homo sapiens GN=FAM96B PE=1 SV=1	no	30.1088	-0.206465	0.666196	FALSE	-0.206465	0.639948	FALSE	-0.206465	0.481456	FALSE	-0.206465	0.935358	FALSE	0.015579	0.934713	FALSE	0.0761828	0.645458	FALSE	-0.0410044	0.825917	FALSE	-0.00990448	0.931741	FALSE
maker-000405F-pred_gff_AUGUSTUS-gene-1.3-mRNA-1	---NA---	no	0.0980207	-0.222238	NA	FALSE	-0.222238	NA	FALSE	-0.222238	NA	FALSE	-0.222238	NA	FALSE	-0.000964617	NA	FALSE	0.000898916	NA	FALSE	-0.00294817	NA	FALSE	-0.000180765	NA	FALSE
maker-000405F-pred_gff_AUGUSTUS-gene-3.11-mRNA-1	SMAD5_DANREMothers against decapentaplegic homolog 5 OS=Danio rerio GN=smad5 PE=2 SV=1	yes	297.085	-0.184311	0.424453	FALSE	-0.184311	0.365832	FALSE	-0.184311	0.361255	FALSE	-0.184311	0.648731	FALSE	0.112483	0.332439	FALSE	0.127182	0.285026	FALSE	0.0785488	0.602919	FALSE	0.0432289	0.645668	FALSE
maker-000405F-pred_gff_AUGUSTUS-gene-3.13-mRNA-1	SYVN1_DANREE3 ubiquitin- ligase synoviolin OS=Danio rerio GN=syvn1 PE=2 SV=2	no	356.524	-0.158523	0.573569	FALSE	-0.158523	0.291561	FALSE	-0.158523	0.486741	FALSE	-0.158523	0.577504	FALSE	-0.060696	0.680253	FALSE	0.10708	0.417184	FALSE	-0.0721551	0.642224	FALSE	0.0490944	0.578044	FALSE
maker-000405F-pred_gff_AUGUSTUS-gene-3.15-mRNA-1	PLD3_XENLAPhospholipase D3 OS=Xenopus laevis GN=pld3 PE=2 SV=1	no	1.56755	-2.02288	NA	FALSE	-2.02288	0.91514	FALSE	-2.02288	NA	FALSE	-2.02288	0.88802	FALSE	-0.00185162	0.944668	FALSE	0.00186002	NA	FALSE	-0.00279552	NA	FALSE	-0.000944168	0.856933	FALSE
maker-000405F-pred_gff_AUGUSTUS-gene-3.15-mRNA-2	PLD3_XENLAPhospholipase D3 OS=Xenopus laevis GN=pld3 PE=2 SV=1	no	6.85577	0.382002	0.741553	FALSE	0.382002	0.894793	FALSE	0.382002	0.806613	FALSE	0.382002	0.866061	FALSE	0.00264758	0.976943	FALSE	-0.062748	0.560899	FALSE	-0.00771931	0.944823	FALSE	0.00630632	0.856433	FALSE
maker-000405F-pred_gff_AUGUSTUS-gene-3.18-mRNA-1	PLD4_MOUSEPhospholipase D4 OS=Mus musculus GN=Pld4 PE=1 SV=1	yes	2.83963	-0.615894	0.712405	FALSE	-0.615894	0.444065	FALSE	-0.615894	0.599811	FALSE	-0.615894	0.435045	FALSE	-0.0354537	0.727246	FALSE	0.0774236	NA	FALSE	-0.0349793	0.701236	FALSE	-0.0250991	0.427942	FALSE
maker-000405F-pred_gff_AUGUSTUS-gene-3.26-mRNA-1	LORF1_HUMANLINE-1 retrotransposable element ORF1 OS=Homo sapiens GN=L1RE1 PE=1 SV=1	no	0.645301	-0.00761471	NA	FALSE	-0.00761471	NA	FALSE	-0.00761471	NA	FALSE	-0.00761471	NA	FALSE	-0.0028602	NA	FALSE	0.0108972	NA	FALSE	0.00233363	NA	FALSE	-0.00311642	0.884711	FALSE
maker-000405F-pred_gff_AUGUSTUS-gene-3.81-mRNA-1	CP100_MOUSECilia- and flagella-associated 100 OS=Mus musculus GN=Cfap100 PE=2 SV=2	no	0.285696	1.12458	NA	FALSE	1.12458	NA	FALSE	1.12458	NA	FALSE	1.12458	NA	FALSE	-0.00258258	NA	FALSE	-0.00142076	NA	FALSE	-0.00170857	NA	FALSE	-0.000270831	NA	FALSE
maker-000405F-pred_gff_AUGUSTUS-gene-3.83-mRNA-1	---NA---	yes	1.45386	1.95674	NA	FALSE	1.95674	0.471665	FALSE	1.95674	NA	FALSE	1.95674	0.983084	FALSE	-0.0196161	0.730746	FALSE	-0.0658984	NA	FALSE	-0.00222403	NA	FALSE	0.000742997	0.973821	FALSE
maker-000405F-pred_gff_AUGUSTUS-gene-3.84-mRNA-1	AP1AR_HUMANAP-1 complex-associated regulatory OS=Homo sapiens GN=AP1AR PE=1 SV=1	yes	9.23899	0.254129	0.643405	FALSE	0.254129	0.887403	FALSE	0.254129	0.81219	FALSE	0.254129	0.766696	FALSE	-0.0350584	0.772194	FALSE	-0.0996212	0.493756	FALSE	-0.045898	0.646874	FALSE	0.0147984	0.764288	FALSE
maker-000405F-pred_gff_AUGUSTUS-gene-3.84-mRNA-2	AP1AR_HUMANAP-1 complex-associated regulatory OS=Homo sapiens GN=AP1AR PE=1 SV=1	yes	18.2643	-0.0710364	0.702473	FALSE	-0.0710364	0.991251	FALSE	-0.0710364	0.931384	FALSE	-0.0710364	0.795572	FALSE	0.0108199	0.95519	FALSE	0.0906316	0.594137	FALSE	0.0505198	0.749438	FALSE	-0.018232	0.792688	FALSE
maker-000405F-pred_gff_snap_masked-gene-2.30-mRNA-1	GBRA4_BOVINGamma-aminobutyric acid receptor subunit alpha-4 OS=Bos taurus GN=GABRA4 PE=2 SV=2	yes	0.0242753	0.579672	NA	FALSE	0.579672	NA	FALSE	0.579672	NA	FALSE	0.579672	NA	FALSE	-0.000845458	NA	FALSE	-0.00039376	NA	FALSE	-0.000271143	NA	FALSE	-0.000204947	NA	FALSE
maker-000405F-pred_gff_snap_masked-gene-3.76-mRNA-1	G137A_BOVINIntegral membrane GPR137 OS=Bos taurus GN=GPR137 PE=2 SV=2	no	45.5126	0.346908	0.202517	FALSE	0.346908	0.171715	FALSE	0.346908	0.167371	FALSE	0.346908	0.616062	FALSE	0.00975176	0.966571	FALSE	-0.214963	0.138405	FALSE	0.0508452	0.785547	FALSE	-0.0443342	0.616611	FALSE
maker-000406F-pred_gff_AUGUSTUS-gene-1.0-mRNA-1	LITD1_MOUSELINE-1 type transposase domain-containing 1 OS=Mus musculus GN=L1td1 PE=2 SV=1	no	0.309846	0.0535402	NA	FALSE	0.0535402	NA	FALSE	0.0535402	NA	FALSE	0.0535402	NA	FALSE	0.0115834	NA	FALSE	-0.0149948	NA	FALSE	0.00224126	NA	FALSE	0.00408374	NA	FALSE
maker-000406F-pred_gff_AUGUSTUS-gene-1.7-mRNA-1	---NA---	no	0.0542385	0.579033	NA	FALSE	0.579033	NA	FALSE	0.579033	NA	FALSE	0.579033	NA	FALSE	-0.00164818	NA	FALSE	-0.00104192	NA	FALSE	-0.000804688	NA	FALSE	0.000107574	NA	FALSE
maker-000406F-pred_gff_AUGUSTUS-gene-3.2-mRNA-1	---NA---	no	0.0466004	0.717792	NA	FALSE	0.717792	NA	FALSE	0.717792	NA	FALSE	0.717792	NA	FALSE	-0.000384928	NA	FALSE	0.0016835	NA	FALSE	0.00161791	NA	FALSE	-0.000213653	NA	FALSE
maker-000406F-pred_gff_AUGUSTUS-gene-3.75-mRNA-1	FOCAD_HUMANFocadhesin OS=Homo sapiens GN=FOCAD PE=1 SV=1	yes	1149.72	0.360986	0.0126775	TRUE	0.360986	0.178154	FALSE	0.360986	0.104972	FALSE	0.360986	0.984641	FALSE	-0.0569756	0.709406	FALSE	-0.3675	0.00485287	TRUE	-0.0890387	0.583943	FALSE	-0.00610471	0.978725	FALSE
maker-000406F-pred_gff_genemark-gene-3.39-mRNA-1	HACD4_XENLAVery-long-chain (3R)-3-hydroxyacyl- dehydratase OS=Xenopus laevis GN=hacd4 PE=2 SV=1	no	0.912781	0.49535	NA	FALSE	0.49535	NA	FALSE	0.49535	NA	FALSE	0.49535	NA	FALSE	-0.0234991	NA	FALSE	0.00220194	NA	FALSE	-0.00272097	NA	FALSE	0.0058502	0.818516	FALSE
maker-000406F-pred_gff_genemark-gene-3.40-mRNA-1	---NA---	no	0.0263216	-0.0371908	NA	FALSE	-0.0371908	NA	FALSE	-0.0371908	NA	FALSE	-0.0371908	NA	FALSE	0.00217762	NA	FALSE	-0.000232898	NA	FALSE	-0.000202612	NA	FALSE	-6.30908e-06	NA	FALSE
maker-000406F-pred_gff_genemark-gene-3.44-mRNA-1	HACD4_HUMANVery-long-chain (3R)-3-hydroxyacyl- dehydratase 4 OS=Homo sapiens GN=HACD4 PE=1 SV=1	no	1.33118	1.15021	NA	FALSE	1.15021	0.307507	FALSE	1.15021	NA	FALSE	1.15021	0.808587	FALSE	-0.0800694	0.244134	FALSE	-0.0664323	NA	FALSE	-0.0340705	NA	FALSE	-0.00819524	0.799943	FALSE
maker-000406F-pred_gff_snap_masked-gene-1.29-mRNA-1	---NA---	no	0.0921704	-0.0111118	NA	FALSE	-0.0111118	NA	FALSE	-0.0111118	NA	FALSE	-0.0111118	NA	FALSE	-0.00036978	NA	FALSE	-0.00137904	NA	FALSE	-0.0010837	NA	FALSE	-0.000572441	NA	FALSE
maker-000407F-pred_gff_AUGUSTUS-gene-2.2-mRNA-1	---NA---	no	0.357299	-0.483016	NA	FALSE	-0.483016	NA	FALSE	-0.483016	NA	FALSE	-0.483016	NA	FALSE	-0.00872855	NA	FALSE	0.014901	NA	FALSE	-0.00932816	NA	FALSE	-0.00345738	NA	FALSE
maker-000407F-pred_gff_AUGUSTUS-gene-3.115-mRNA-1	UBC2_CAEELUbiquitin-conjugating enzyme E2 2 OS=Caenorhabditis elegans GN=let-70 PE=1 SV=1	yes	185.203	0.18025	0.649438	FALSE	0.18025	0.430855	FALSE	0.18025	0.512165	FALSE	0.18025	0.748546	FALSE	0.0387696	0.80189	FALSE	-0.100742	0.497083	FALSE	0.0598243	0.70544	FALSE	-0.0301682	0.745401	FALSE
maker-000407F-pred_gff_AUGUSTUS-gene-3.119-mRNA-1	CALX_RATCalnexin OS=Rattus norvegicus GN=Canx PE=1 SV=1	yes	5896.85	-0.859424	2.25343e-06	TRUE	-0.859424	1.04438e-06	TRUE	-0.859424	8.66412e-07	TRUE	-0.859424	0.719575	FALSE	0.0972844	0.463519	FALSE	0.302278	0.0162651	TRUE	-0.332631	0.0131053	TRUE	-0.0344889	0.718218	FALSE
maker-000407F-pred_gff_AUGUSTUS-gene-3.122-mRNA-1	CCD69_DANRECoiled-coil domain-containing 69 OS=Danio rerio GN=ccdc69 PE=2 SV=2	yes	5.10143	0.662958	0.253676	FALSE	0.662958	0.594743	FALSE	0.662958	0.411218	FALSE	0.662958	0.730133	FALSE	-0.0389319	0.757998	FALSE	0.0188287	0.918731	FALSE	0.0723415	0.494568	FALSE	-0.0176328	0.728249	FALSE
maker-000407F-pred_gff_AUGUSTUS-gene-3.152-mRNA-1	MGT4B_DANREAlpha-1,3-mannosyl-glyco 4-beta-N-acetylglucosaminyltransferase B OS=Danio rerio GN=mgat4b PE=2 SV=1	no	628.702	0.17911	0.705107	FALSE	0.17911	0.0509158	FALSE	0.17911	0.519161	FALSE	0.17911	0.613626	FALSE	0.152345	0.246762	FALSE	-0.0675722	0.670495	FALSE	0.224	0.131988	FALSE	0.0477455	0.614763	FALSE
maker-000407F-pred_gff_AUGUSTUS-gene-3.93-mRNA-1	CCD69_DANRECoiled-coil domain-containing 69 OS=Danio rerio GN=ccdc69 PE=2 SV=2	yes	16.594	-0.37167	0.0995296	FALSE	-0.37167	0.538853	FALSE	-0.37167	0.59286	FALSE	-0.37167	0.821411	FALSE	-0.036483	0.820752	FALSE	0.421529	0.0713869	FALSE	0.0379055	0.796882	FALSE	-0.0152167	0.81474	FALSE
maker-000407F-pred_gff_AUGUSTUS-gene-3.96-mRNA-1	NFKB1_CHICKNuclear factor NF-kappa-B p105 subunit OS=Gallus gallus GN=NFKB1 PE=2 SV=2	yes	204.863	0.0741845	0.0293743	TRUE	0.0741845	0.744512	FALSE	0.0741845	0.724591	FALSE	0.0741845	0.479272	FALSE	-0.0609485	0.61002	FALSE	0.129472	0.212254	FALSE	0.11213	0.331169	FALSE	0.0541822	0.476738	FALSE
maker-000407F-pred_gff_genemark-gene-3.142-mRNA-1	MAML1_MOUSEMastermind 1 OS=Mus musculus GN=Maml1 PE=1 SV=2	yes	13.7418	0.772008	0.11198	FALSE	0.772008	0.0641106	FALSE	0.772008	0.0812549	FALSE	0.772008	0.43176	FALSE	0.023415	0.906145	FALSE	-0.363807	0.0902673	FALSE	0.0821238	0.594301	FALSE	0.0531763	0.435788	FALSE
maker-000407F-pred_gff_snap_masked-gene-3.160-mRNA-1	MGT4B_DANREAlpha-1,3-mannosyl-glyco 4-beta-N-acetylglucosaminyltransferase B OS=Danio rerio GN=mgat4b PE=2 SV=1	no	26.8946	0.256102	0.670608	FALSE	0.256102	0.062841	FALSE	0.256102	0.539895	FALSE	0.256102	0.175465	FALSE	0.179431	0.254372	FALSE	-0.115718	0.502526	FALSE	0.19359	0.254433	FALSE	0.156105	0.166733	FALSE
maker-000407F-pred_gff_snap_masked-gene-3.98-mRNA-1	DGKQ_MOUSEDiacylglycerol kinase theta OS=Mus musculus GN=Dgkq PE=1 SV=1	no	3.82044	0.290612	0.324993	FALSE	0.290612	0.227189	FALSE	0.290612	0.761272	FALSE	0.290612	0.797456	FALSE	-0.198041	0.177126	FALSE	-0.198204	0.245995	FALSE	-0.523644	0.088794	FALSE	0.0149646	0.794379	FALSE
maker-000408F-pred_gff_AUGUSTUS-gene-1.15-mRNA-1	---NA---	no	0.209011	0.574574	NA	FALSE	0.574574	NA	FALSE	0.574574	NA	FALSE	0.574574	NA	FALSE	-0.000207368	NA	FALSE	0.000986418	NA	FALSE	0.00184772	NA	FALSE	0.000426731	NA	FALSE
maker-000408F-pred_gff_AUGUSTUS-gene-1.21-mRNA-1	CEL_HUMANBile salt-activated lipase OS=Homo sapiens GN=CEL PE=1 SV=3	no	0.109027	-0.67452	NA	FALSE	-0.67452	NA	FALSE	-0.67452	NA	FALSE	-0.67452	NA	FALSE	-0.000158656	NA	FALSE	0.00301945	NA	FALSE	-2.45768e-06	NA	FALSE	0.00025234	NA	FALSE
maker-000408F-pred_gff_AUGUSTUS-gene-1.3-mRNA-1	CHAP1_MOUSEChromosome alignment-maintaining phospho 1 OS=Mus musculus GN=Champ1 PE=1 SV=1	yes	23.7774	0.242946	0.519143	FALSE	0.242946	0.550801	FALSE	0.242946	0.599603	FALSE	0.242946	0.779901	FALSE	0.0383296	0.818516	FALSE	-0.166034	0.341636	FALSE	0.0169904	0.942994	FALSE	-0.0238479	0.777834	FALSE
maker-000408F-pred_gff_AUGUSTUS-gene-1.4-mRNA-1	FBX3_HUMANF-box only 3 OS=Homo sapiens GN=FBXO3 PE=1 SV=3	no	94.7637	0.407731	0.0269749	TRUE	0.407731	0.0186689	TRUE	0.407731	0.0156837	TRUE	0.407731	0.931056	FALSE	-0.1934	0.073765	FALSE	-0.137319	0.252707	FALSE	0.0148345	0.951306	FALSE	-0.00891082	0.928007	FALSE
maker-000408F-pred_gff_AUGUSTUS-gene-1.47-mRNA-1	IF2P_HUMANEukaryotic translation initiation factor 5B OS=Homo sapiens GN=EIF5B PE=1 SV=4	yes	970.106	-0.159727	0.150159	FALSE	-0.159727	0.217051	FALSE	-0.159727	0.640549	FALSE	-0.159727	0.729559	FALSE	0.199885	0.168874	FALSE	-0.106448	0.51121	FALSE	-0.0180375	0.938046	FALSE	-0.0319435	0.728279	FALSE
maker-000408F-pred_gff_AUGUSTUS-gene-1.48-mRNA-1	SH3Y1_BOVINSH3 domain-containing YSC84 1 OS=Bos taurus GN=SH3YL1 PE=2 SV=1	yes	12.9491	-0.872644	0.0340198	TRUE	-0.872644	0.089939	FALSE	-0.872644	0.0851674	FALSE	-0.872644	0.731141	FALSE	0.00785837	0.964544	FALSE	0.612996	0.0215204	TRUE	-0.00856392	0.963444	FALSE	-0.022671	0.729627	FALSE
maker-000408F-pred_gff_AUGUSTUS-gene-1.49-mRNA-1	ALKL2_MOUSEALK and LTK ligand 2 OS=Mus musculus GN=Alkal2 PE=2 SV=3	no	0.0103435	0.128224	NA	FALSE	0.128224	NA	FALSE	0.128224	NA	FALSE	0.128224	NA	FALSE	0.000836183	NA	FALSE	-0.000345322	NA	FALSE	-0.000246358	NA	FALSE	-0.000232759	NA	FALSE
maker-000408F-pred_gff_AUGUSTUS-gene-2.0-mRNA-1	ARF_CANALADP-ribosylation factor OS=Candida albicans (strain SC5314 ATCC MYA-2876) GN=ARF1 PE=3 SV=5	no	6.14582	0.149476	0.75703	FALSE	0.149476	0.427757	FALSE	0.149476	0.847416	FALSE	0.149476	0.725224	FALSE	-0.13364	0.349019	FALSE	0.0347643	0.848698	FALSE	-0.0336776	0.829797	FALSE	-0.0230561	0.726935	FALSE
maker-000408F-pred_gff_AUGUSTUS-gene-2.6-mRNA-1	VPS16_HUMANVacuolar sorting-associated 16 homolog OS=Homo sapiens GN=VPS16 PE=1 SV=2	yes	450.41	-0.0411383	0.573294	FALSE	-0.0411383	0.726405	FALSE	-0.0411383	0.849353	FALSE	-0.0411383	0.933913	FALSE	-0.0382194	0.759269	FALSE	-0.0452316	0.712471	FALSE	-0.115476	0.329006	FALSE	-0.00844602	0.930791	FALSE
maker-000408F-pred_gff_AUGUSTUS-gene-2.7-mRNA-1	RGN_CHICKRegucalcin OS=Gallus gallus GN=RGN PE=2 SV=1	no	1964.12	0.289079	4.31315e-06	TRUE	0.289079	5.43612e-06	TRUE	0.289079	0.312188	FALSE	0.289079	0.240211	FALSE	-0.643873	9.77677e-06	TRUE	0.329209	0.028431	TRUE	-0.00777517	0.999413	FALSE	-0.104994	0.23784	FALSE
maker-000408F-pred_gff_AUGUSTUS-gene-3.0-mRNA-1	LRRF2_HUMANLeucine-rich repeat flightless-interacting 2 OS=Homo sapiens GN=LRRFIP2 PE=1 SV=1	yes	100.428	-0.20685	0.4377	FALSE	-0.20685	0.430917	FALSE	-0.20685	0.287748	FALSE	-0.20685	0.43375	FALSE	0.0696392	0.582088	FALSE	0.0898069	0.465264	FALSE	-0.00579546	0.982221	FALSE	-0.0600597	0.432474	FALSE
maker-000408F-pred_gff_AUGUSTUS-gene-3.104-mRNA-1	SNX9_HUMANSorting nexin-9 OS=Homo sapiens GN=SNX9 PE=1 SV=1	yes	123.791	0.111766	0.818327	FALSE	0.111766	0.576513	FALSE	0.111766	0.667517	FALSE	0.111766	0.724215	FALSE	-0.0980661	0.458123	FALSE	-0.0266618	0.869565	FALSE	-0.0330156	0.85863	FALSE	-0.033626	0.723535	FALSE
maker-000408F-pred_gff_AUGUSTUS-gene-3.110-mRNA-1	FMNL2_HUMANFormin 2 OS=Homo sapiens GN=FMNL2 PE=1 SV=3	no	0.0621594	0.436906	NA	FALSE	0.436906	NA	FALSE	0.436906	NA	FALSE	0.436906	NA	FALSE	-0.000555613	NA	FALSE	0.00278272	NA	FALSE	0.00203779	NA	FALSE	-3.42352e-05	NA	FALSE
maker-000408F-pred_gff_AUGUSTUS-gene-3.111-mRNA-1	---NA---	no	0.0538419	0.817788	NA	FALSE	0.817788	NA	FALSE	0.817788	NA	FALSE	0.817788	NA	FALSE	-0.00148327	NA	FALSE	-0.00205024	NA	FALSE	0.000320402	NA	FALSE	-0.000280996	NA	FALSE
maker-000408F-pred_gff_AUGUSTUS-gene-3.13-mRNA-1	COLI2_CYPCAPro-opiomelanocortin-2 OS=Cyprinus carpio GN=pomcb PE=2 SV=1	yes	0.16333	0.468523	NA	FALSE	0.468523	NA	FALSE	0.468523	NA	FALSE	0.468523	NA	FALSE	-0.000269172	NA	FALSE	-0.0024504	NA	FALSE	-0.00211123	NA	FALSE	-5.28042e-05	NA	FALSE
maker-000408F-pred_gff_AUGUSTUS-gene-3.132-mRNA-1	CAVN2_HUMANCaveolae-associated 2 OS=Homo sapiens GN=CAVIN2 PE=1 SV=3	yes	523.023	-0.46466	0.0185936	TRUE	-0.46466	0.0103799	TRUE	-0.46466	0.072971	FALSE	-0.46466	0.799113	FALSE	-0.099848	0.504726	FALSE	0.403453	0.00647529	TRUE	-0.0817559	0.630238	FALSE	-0.0257689	0.798326	FALSE
maker-000408F-pred_gff_AUGUSTUS-gene-3.2-mRNA-1	MYRIP_HUMANRab effector OS=Homo sapiens GN=MYRIP PE=1 SV=2	no	0.901076	-0.448656	NA	FALSE	-0.448656	NA	FALSE	-0.448656	NA	FALSE	-0.448656	NA	FALSE	-0.00905431	NA	FALSE	0.017204	NA	FALSE	-0.00593728	NA	FALSE	0.000103925	0.989223	FALSE
maker-000408F-pred_gff_AUGUSTUS-gene-3.3-mRNA-1	PSGP_ONCMYPolysialoglyco OS=Oncorhynchus mykiss PE=1 SV=2	no	0.164659	0.613384	NA	FALSE	0.613384	NA	FALSE	0.613384	NA	FALSE	0.613384	NA	FALSE	0.000708225	NA	FALSE	-0.00455116	NA	FALSE	-0.00197036	NA	FALSE	0.00188149	NA	FALSE
maker-000408F-pred_gff_AUGUSTUS-gene-3.4-mRNA-1	---NA---	no	0.0659593	0.349159	NA	FALSE	0.349159	NA	FALSE	0.349159	NA	FALSE	0.349159	NA	FALSE	0.000875504	NA	FALSE	-0.00280943	NA	FALSE	-0.000936575	NA	FALSE	1.5808e-05	NA	FALSE
maker-000408F-pred_gff_AUGUSTUS-gene-3.5-mRNA-1	MELPH_HUMANMelanophilin OS=Homo sapiens GN=MLPH PE=1 SV=1	no	3.52147	-1.64544	0.658098	FALSE	-1.64544	0.425861	FALSE	-1.64544	0.508717	FALSE	-1.64544	0.82093	FALSE	-0.00704351	0.838665	FALSE	0.0380384	0.434871	FALSE	-0.0108601	0.7546	FALSE	-0.0044706	0.806698	FALSE
maker-000408F-pred_gff_AUGUSTUS-gene-3.68-mRNA-1	EBPL_MOUSEEmopamil-binding -like OS=Mus musculus GN=Ebpl PE=2 SV=1	no	240.732	-0.282848	0.054294	FALSE	-0.282848	0.449341	FALSE	-0.282848	0.689849	FALSE	-0.282848	0.875728	FALSE	0.131312	0.331304	FALSE	-0.193614	0.252932	FALSE	-0.082448	0.562503	FALSE	0.0119901	0.870723	FALSE
maker-000408F-pred_gff_AUGUSTUS-gene-3.70-mRNA-1	EF1B_XENLAElongation factor 1-beta OS=Xenopus laevis GN=eef1b PE=1 SV=3	yes	13050.8	0.453328	0.0259782	TRUE	0.453328	0.04042	TRUE	0.453328	0.0254719	TRUE	0.453328	0.830967	FALSE	-0.180127	0.141021	FALSE	-0.302317	0.0183028	TRUE	-0.0809489	0.609057	FALSE	-0.021295	0.828764	FALSE
maker-000408F-pred_gff_AUGUSTUS-gene-3.71-mRNA-1	ZDBF2_HUMANDBF4-type zinc finger-containing 2 OS=Homo sapiens GN=ZDBF2 PE=1 SV=3	no	46.33	-0.0848517	0.518514	FALSE	-0.0848517	0.91307	FALSE	-0.0848517	0.885428	FALSE	-0.0848517	0.85972	FALSE	-0.0209638	0.906402	FALSE	-0.0845316	0.638534	FALSE	-0.122574	0.446834	FALSE	0.0167144	0.856805	FALSE
maker-000408F-pred_gff_AUGUSTUS-gene-3.71-mRNA-2	ZDBF2_HUMANDBF4-type zinc finger-containing 2 OS=Homo sapiens GN=ZDBF2 PE=1 SV=3	no	12.6875	-0.248766	0.930815	FALSE	-0.248766	0.0421639	TRUE	-0.248766	0.874512	FALSE	-0.248766	0.720967	FALSE	0.96904	0.0317086	TRUE	-0.00180884	0.988639	FALSE	0.0782269	0.170159	FALSE	0.0126313	0.711525	FALSE
maker-000408F-pred_gff_AUGUSTUS-gene-3.77-mRNA-1	CD59_MACFACD59 glyco OS=Macaca fascicularis GN=CD59 PE=2 SV=1	yes	6.45776	-2.46537	0.197585	FALSE	-2.46537	0.203007	FALSE	-2.46537	0.114931	FALSE	-2.46537	0.283665	FALSE	0.0321869	0.557891	FALSE	0.0865719	0.230637	FALSE	-0.00982449	0.86505	FALSE	-0.0187091	0.255549	FALSE
maker-000408F-pred_gff_AUGUSTUS-gene-3.8-mRNA-1	TRI63_RATE3 ubiquitin- ligase TRIM63 OS=Rattus norvegicus GN=Trim63 PE=2 SV=1	no	25.1152	0.677134	0.485492	FALSE	0.677134	0.573083	FALSE	0.677134	0.466874	FALSE	0.677134	0.00775641	TRUE	0.0031866	0.97978	FALSE	-0.135371	0.273817	FALSE	0.00447181	0.975256	FALSE	-0.851596	0.00506022	TRUE
maker-000408F-pred_gff_AUGUSTUS-gene-3.9-mRNA-1	SIAT2_CHICKBeta-galactoside alpha-2,6-sialyltransferase 2 OS=Gallus gallus GN=ST6GAL2 PE=2 SV=1	no	0.10419	0.715922	NA	FALSE	0.715922	NA	FALSE	0.715922	NA	FALSE	0.715922	NA	FALSE	0.00061526	NA	FALSE	-0.00104772	NA	FALSE	-0.000153046	NA	FALSE	-0.000538528	NA	FALSE
maker-000408F-pred_gff_genemark-gene-0.4-mRNA-1	---NA---	yes	38.358	-0.882	0.0922074	FALSE	-0.882	0.114416	FALSE	-0.882	0.0781164	FALSE	-0.882	0.112939	FALSE	0.0379187	0.805412	FALSE	0.405584	0.0839266	FALSE	-0.0240079	0.898915	FALSE	-0.283911	0.102009	FALSE
maker-000408F-pred_gff_genemark-gene-0.5-mRNA-1	---NA---	yes	612.827	0.841559	8.4994e-06	TRUE	0.841559	3.34408e-06	TRUE	0.841559	2.78536e-06	TRUE	0.841559	0.553783	FALSE	-0.0941063	0.486948	FALSE	-0.453143	0.000377629	TRUE	0.152031	0.246996	FALSE	-0.0517252	0.551343	FALSE
maker-000408F-pred_gff_genemark-gene-0.7-mRNA-1	S22AD_HUMANSolute carrier family 22 member 13 OS=Homo sapiens GN=SLC22A13 PE=2 SV=2	no	40.1655	0.0127903	0.494299	FALSE	0.0127903	0.18015	FALSE	0.0127903	0.987259	FALSE	0.0127903	0.622927	FALSE	0.210611	0.190669	FALSE	-0.114765	0.503709	FALSE	0.0542034	0.75954	FALSE	-0.0377449	0.622754	FALSE
maker-000408F-pred_gff_genemark-gene-1.74-mRNA-1	NHSL1_HUMANNHS 1 OS=Homo sapiens GN=NHSL1 PE=1 SV=2	yes	8.81697	0.0205939	0.58954	FALSE	0.0205939	0.217839	FALSE	0.0205939	0.9977	FALSE	0.0205939	0.982221	FALSE	0.0567356	0.224653	FALSE	0.051088	0.533065	FALSE	0.0854261	0.0617905	FALSE	0.00131935	0.975157	FALSE
maker-000408F-pred_gff_genemark-gene-2.13-mRNA-1	---NA---	no	0.0235362	-0.156649	NA	FALSE	-0.156649	NA	FALSE	-0.156649	NA	FALSE	-0.156649	NA	FALSE	-0.000194863	NA	FALSE	0.00198967	NA	FALSE	-0.000161785	NA	FALSE	0.000119135	NA	FALSE
maker-000408F-pred_gff_genemark-gene-3.26-mRNA-1	IQCB1_HUMANIQ calmodulin-binding motif-containing 1 OS=Homo sapiens GN=IQCB1 PE=1 SV=1	no	1.70349	0.839327	0.702171	FALSE	0.839327	0.795367	FALSE	0.839327	NA	FALSE	0.839327	0.91288	FALSE	-0.0185442	0.817257	FALSE	-0.0581158	NA	FALSE	-0.0109329	0.901289	FALSE	0.00411306	0.90786	FALSE
maker-000408F-pred_gff_genemark-gene-3.28-mRNA-1	EFR3B_DANRE EFR3 homolog B OS=Danio rerio GN=efr3b PE=3 SV=2	no	0.723516	-3.48479	NA	FALSE	-3.48479	NA	FALSE	-3.48479	NA	FALSE	-3.48479	NA	FALSE	0.0103823	NA	FALSE	-0.00241624	NA	FALSE	-0.0149625	NA	FALSE	0.00111211	0.992602	FALSE
maker-000408F-pred_gff_snap_masked-gene-1.32-mRNA-1	CD5R1_BOVINCyclin-dependent kinase 5 activator 1 OS=Bos taurus GN=CDK5R1 PE=1 SV=1	yes	1.51069	0.287795	NA	FALSE	0.287795	0.196527	FALSE	0.287795	NA	FALSE	0.287795	0.801721	FALSE	-0.0565665	0.245227	FALSE	0.0418707	NA	FALSE	-0.011161	NA	FALSE	0.00588664	0.809074	FALSE
maker-000408F-pred_gff_snap_masked-gene-3.101-mRNA-1	DYTN_DANREDystrotelin OS=Danio rerio GN=dytn PE=2 SV=1	no	7.21728	0.563036	0.340502	FALSE	0.563036	0.526174	FALSE	0.563036	0.39488	FALSE	0.563036	0.73755	FALSE	-0.0785631	0.550552	FALSE	-0.230897	0.195995	FALSE	-0.0659159	0.630058	FALSE	-0.0211472	0.737887	FALSE
maker-000408F-pred_gff_snap_masked-gene-3.125-mRNA-1	FMNL2_HUMANFormin 2 OS=Homo sapiens GN=FMNL2 PE=1 SV=3	no	0.0251603	0.572672	NA	FALSE	0.572672	NA	FALSE	0.572672	NA	FALSE	0.572672	NA	FALSE	-0.00124781	NA	FALSE	-0.000742698	NA	FALSE	-0.00034534	NA	FALSE	0.000228939	NA	FALSE
maker-000408F-pred_gff_snap_masked-gene-3.50-mRNA-1	---NA---	no	0.0623361	0.129736	NA	FALSE	0.129736	NA	FALSE	0.129736	NA	FALSE	0.129736	NA	FALSE	-0.000970091	NA	FALSE	-0.000695772	NA	FALSE	-0.00110358	NA	FALSE	-0.000251853	NA	FALSE
maker-000409F-pred_gff_AUGUSTUS-gene-3.0-mRNA-1	---NA---	no	20.9491	0.691804	0.0432232	TRUE	0.691804	0.0159794	TRUE	0.691804	0.0439495	TRUE	0.691804	0.937735	FALSE	-0.436516	0.0214978	TRUE	-0.100769	0.568703	FALSE	-0.0132119	0.95405	FALSE	0.0100236	0.934896	FALSE
maker-000409F-pred_gff_AUGUSTUS-gene-3.101-mRNA-1	CP26C_HUMANCytochrome P450 26C1 OS=Homo sapiens GN=CYP26C1 PE=2 SV=2	no	0.0271327	-0.0755148	NA	FALSE	-0.0755148	NA	FALSE	-0.0755148	NA	FALSE	-0.0755148	NA	FALSE	0.000955668	NA	FALSE	0.000173331	NA	FALSE	-0.000410585	NA	FALSE	7.47082e-05	NA	FALSE
maker-000409F-pred_gff_AUGUSTUS-gene-3.4-mRNA-1	EGR2B_DANREEarly growth response 2b OS=Danio rerio GN=egr2b PE=2 SV=1	yes	6.21	-0.229228	0.120825	FALSE	-0.229228	0.200126	FALSE	-0.229228	0.92073	FALSE	-0.229228	0.540576	FALSE	0.0694065	0.108669	FALSE	-0.0761318	0.287524	FALSE	0.00235082	0.975502	FALSE	-0.0135258	0.497423	FALSE
maker-000409F-pred_gff_AUGUSTUS-gene-3.47-mRNA-1	S22FL_XENLASolute carrier family 22 member 15-like OS=Xenopus laevis GN=slc22a15b PE=2 SV=1	yes	380.961	-0.653822	1.09838e-06	TRUE	-0.653822	1.22565e-06	TRUE	-0.653822	2.92687e-07	TRUE	-0.653822	0.653772	FALSE	0.168727	0.0682131	FALSE	0.327037	0.000331774	TRUE	-0.0948598	0.484944	FALSE	0.0373352	0.656335	FALSE
maker-000409F-pred_gff_AUGUSTUS-gene-3.5-mRNA-1	AEDO_MOUSE2-aminoethanethiol dioxygenase OS=Mus musculus GN=Ado PE=1 SV=2	no	269.488	0.418409	0.0444858	TRUE	0.418409	0.00815678	TRUE	0.418409	0.23601	FALSE	0.418409	0.872761	FALSE	0.205657	0.180753	FALSE	-0.426151	0.0208687	TRUE	0.0892726	0.554601	FALSE	0.0169815	0.869577	FALSE
maker-000409F-pred_gff_AUGUSTUS-gene-3.50-mRNA-1	SLAF9_MOUSESLAM family member 9 OS=Mus musculus GN=Slamf9 PE=2 SV=2	no	11.7844	0.843738	0.191926	FALSE	0.843738	0.174878	FALSE	0.843738	0.111076	FALSE	0.843738	0.621555	FALSE	-0.128949	0.356187	FALSE	-0.17737	0.306704	FALSE	0.00450817	0.984405	FALSE	-0.0303764	0.618965	FALSE
maker-000409F-pred_gff_AUGUSTUS-gene-3.6-mRNA-1	ZN365_HUMAN ZNF365 OS=Homo sapiens GN=ZNF365 PE=1 SV=3	yes	1.76748	-1.89753	0.0628451	FALSE	-1.89753	0.0567559	FALSE	-1.89753	NA	FALSE	-1.89753	0.574136	FALSE	0.0285085	0.76515	FALSE	0.298237	NA	FALSE	-0.0286188	0.746621	FALSE	0.0191044	0.571159	FALSE
maker-000409F-pred_gff_AUGUSTUS-gene-3.7-mRNA-1	---NA---	no	0.00903738	0.152173	NA	FALSE	0.152173	NA	FALSE	0.152173	NA	FALSE	0.152173	NA	FALSE	0.000997165	NA	FALSE	-0.000425576	NA	FALSE	-0.000229912	NA	FALSE	-0.000201812	NA	FALSE
maker-000409F-pred_gff_AUGUSTUS-gene-3.94-mRNA-1	TBC12_XENTRTBC1 domain family member 12 OS=Xenopus tropicalis GN=tbc1d12 PE=2 SV=1	no	33.9129	0.12022	0.53345	FALSE	0.12022	0.832533	FALSE	0.12022	0.794382	FALSE	0.12022	0.791077	FALSE	0.024846	0.898022	FALSE	-0.140404	0.402915	FALSE	-0.0235281	0.909715	FALSE	0.0254513	0.790113	FALSE
maker-000409F-pred_gff_AUGUSTUS-gene-3.99-mRNA-1	CD209_CHLAECD209 antigen OS=Chlorocebus aethiops GN=CD209 PE=1 SV=1	no	0.147663	0.330394	NA	FALSE	0.330394	NA	FALSE	0.330394	NA	FALSE	0.330394	NA	FALSE	-0.00154438	NA	FALSE	-0.00205506	NA	FALSE	-0.00175665	NA	FALSE	-3.41912e-05	NA	FALSE
maker-000409F-pred_gff_snap_masked-gene-3.39-mRNA-1	KIF11_XENTRKinesin KIF11 OS=Xenopus tropicalis GN=kif11 PE=2 SV=1	yes	6.29242	0.249664	0.786696	FALSE	0.249664	0.812946	FALSE	0.249664	0.80457	FALSE	0.249664	0.619958	FALSE	-0.04899	0.671187	FALSE	-0.0781343	0.600911	FALSE	-0.0471622	0.663833	FALSE	-0.0230864	0.616655	FALSE
maker-000409F-pred_gff_snap_masked-gene-3.42-mRNA-1	---NA---	no	0.112295	-0.489426	NA	FALSE	-0.489426	NA	FALSE	-0.489426	NA	FALSE	-0.489426	NA	FALSE	0.00226764	NA	FALSE	-0.000591922	NA	FALSE	0.000516957	NA	FALSE	-0.000294694	NA	FALSE
maker-000410F-pred_gff_AUGUSTUS-gene-2.10-mRNA-1	---NA---	no	0.0769126	-0.177985	NA	FALSE	-0.177985	NA	FALSE	-0.177985	NA	FALSE	-0.177985	NA	FALSE	0.00183196	NA	FALSE	3.32477e-05	NA	FALSE	-0.000388058	NA	FALSE	2.47173e-05	NA	FALSE
maker-000410F-pred_gff_AUGUSTUS-gene-2.127-mRNA-1	SEC62_PONABTranslocation SEC62 OS=Pongo abelii GN=SEC62 PE=2 SV=1	no	461.932	0.040365	0.320007	FALSE	0.040365	0.0932943	FALSE	0.040365	0.896072	FALSE	0.040365	0.815269	FALSE	-0.192798	0.101677	FALSE	0.0967442	0.477052	FALSE	-0.05112	0.782679	FALSE	0.0235417	0.812507	FALSE
maker-000410F-pred_gff_AUGUSTUS-gene-2.7-mRNA-1	---NA---	yes	0.282825	-1.47376	NA	FALSE	-1.47376	NA	FALSE	-1.47376	NA	FALSE	-1.47376	NA	FALSE	0.0146215	NA	FALSE	-5.21775e-05	NA	FALSE	0.00350069	NA	FALSE	0.000228261	NA	FALSE
maker-000410F-pred_gff_AUGUSTUS-gene-2.89-mRNA-1	APOD_CAVPOApolipo D OS=Cavia porcellus GN=APOD PE=2 SV=1	no	0.19971	0.042834	NA	FALSE	0.042834	NA	FALSE	0.042834	NA	FALSE	0.042834	NA	FALSE	-0.000398904	NA	FALSE	0.00392881	NA	FALSE	-0.00163454	NA	FALSE	0.000170638	NA	FALSE
maker-000410F-pred_gff_AUGUSTUS-gene-2.92-mRNA-1	---NA---	no	0.0195656	0.27755	NA	FALSE	0.27755	NA	FALSE	0.27755	NA	FALSE	0.27755	NA	FALSE	-0.000285449	NA	FALSE	-0.000266154	NA	FALSE	-2.78453e-05	NA	FALSE	0.000129862	NA	FALSE
maker-000411F-pred_gff_AUGUSTUS-gene-2.24-mRNA-1	---NA---	no	2.50768	-0.545084	0.888539	FALSE	-0.545084	0.869194	FALSE	-0.545084	0.737797	FALSE	-0.545084	0.960011	FALSE	0.0234093	0.793183	FALSE	0.0201489	NA	FALSE	-0.000864643	0.995778	FALSE	0.00242621	0.954099	FALSE
maker-000411F-pred_gff_AUGUSTUS-gene-2.28-mRNA-1	ZO2_HUMANTight junction ZO-2 OS=Homo sapiens GN=TJP2 PE=1 SV=2	no	168.763	-0.0778172	0.000135185	TRUE	-0.0778172	0.514788	FALSE	-0.0778172	0.82264	FALSE	-0.0778172	0.999317	FALSE	0.113647	0.410518	FALSE	-0.353909	0.0112514	TRUE	-0.244443	0.0940433	FALSE	-0.00110223	0.993013	FALSE
maker-000411F-pred_gff_AUGUSTUS-gene-2.9-mRNA-1	F1892_MOUSE FAM189A2 OS=Mus musculus GN=Fam189a2 PE=2 SV=2	yes	13.6611	0.662104	0.120152	FALSE	0.662104	0.0283473	TRUE	0.662104	0.0786583	FALSE	0.662104	0.714111	FALSE	0.0556767	0.742912	FALSE	-0.139666	0.418177	FALSE	0.37015	0.0831661	FALSE	-0.0298025	0.711964	FALSE
maker-000411F-pred_gff_AUGUSTUS-gene-3.11-mRNA-1	NOXA1_RATNADPH oxidase activator 1 OS=Rattus norvegicus GN=Noxa1 PE=2 SV=1	no	0.0703418	0.093448	NA	FALSE	0.093448	NA	FALSE	0.093448	NA	FALSE	0.093448	NA	FALSE	0.000833827	NA	FALSE	-0.00126774	NA	FALSE	-0.000114895	NA	FALSE	0.000693162	NA	FALSE
maker-000411F-pred_gff_AUGUSTUS-gene-3.3-mRNA-1	WHRN_MOUSEWhirlin OS=Mus musculus GN=Whrn PE=1 SV=3	no	0.018628	0.72517	NA	FALSE	0.72517	NA	FALSE	0.72517	NA	FALSE	0.72517	NA	FALSE	-0.000400828	NA	FALSE	-0.000320028	NA	FALSE	0.00128718	NA	FALSE	-7.52803e-05	NA	FALSE
maker-000411F-pred_gff_AUGUSTUS-gene-3.93-mRNA-1	WHRN_MOUSEWhirlin OS=Mus musculus GN=Whrn PE=1 SV=3	yes	1.35419	1.02837	NA	FALSE	1.02837	0.543666	FALSE	1.02837	NA	FALSE	1.02837	0.807453	FALSE	0.0093173	0.923821	FALSE	-0.0696553	NA	FALSE	0.0168047	NA	FALSE	-0.00833809	0.803424	FALSE
maker-000411F-pred_gff_AUGUSTUS-gene-3.96-mRNA-1	---NA---	no	0.362166	1.72728	NA	FALSE	1.72728	NA	FALSE	1.72728	NA	FALSE	1.72728	NA	FALSE	-4.68311e-05	NA	FALSE	-0.0361004	NA	FALSE	0.00349017	NA	FALSE	0.00338346	NA	FALSE
maker-000411F-pred_gff_genemark-gene-2.0-mRNA-1	---NA---	no	0.0205993	0.547061	NA	FALSE	0.547061	NA	FALSE	0.547061	NA	FALSE	0.547061	NA	FALSE	-0.000291829	NA	FALSE	-0.000425312	NA	FALSE	0.0010526	NA	FALSE	-0.00028751	NA	FALSE
maker-000411F-pred_gff_snap_masked-gene-3.99-mRNA-1	---NA---	no	0.0311483	0.52603	NA	FALSE	0.52603	NA	FALSE	0.52603	NA	FALSE	0.52603	NA	FALSE	-0.00152387	NA	FALSE	-0.00118933	NA	FALSE	-0.000889231	NA	FALSE	-0.000355617	NA	FALSE
maker-000412F-pred_gff_AUGUSTUS-gene-2.19-mRNA-1	LSG1_DANRELarge subunit GTPase 1 homolog OS=Danio rerio GN=lsg1 PE=2 SV=1	yes	541.204	0.703501	0.00108617	TRUE	0.703501	0.000363574	TRUE	0.703501	0.000426627	TRUE	0.703501	0.920002	FALSE	-0.0413351	0.803715	FALSE	-0.28964	0.0303144	FALSE	0.235058	0.0992785	FALSE	0.0123772	0.916958	FALSE
maker-000412F-pred_gff_AUGUSTUS-gene-3.106-mRNA-1	FA43A_HUMAN FAM43A OS=Homo sapiens GN=FAM43A PE=2 SV=2	no	28.8531	0.852219	0.00339668	TRUE	0.852219	0.00344528	TRUE	0.852219	0.0055362	TRUE	0.852219	0.883282	FALSE	0.000989307	0.99573	FALSE	-0.614669	0.00219475	TRUE	0.0594253	0.722377	FALSE	-0.0149847	0.881576	FALSE
maker-000412F-pred_gff_AUGUSTUS-gene-3.11-mRNA-1	NFIA_MOUSENuclear factor 1 A-type OS=Mus musculus GN=Nfia PE=1 SV=1	yes	489.281	-1.05997	0.00107307	TRUE	-1.05997	2.82627e-06	TRUE	-1.05997	0.00154651	TRUE	-1.05997	0.462693	FALSE	-0.219313	0.181573	FALSE	0.692689	0.000949717	TRUE	-0.483936	0.0227798	TRUE	-0.0524345	0.456067	FALSE
maker-000412F-pred_gff_AUGUSTUS-gene-3.127-mRNA-1	MPDZ_RATMultiple PDZ domain OS=Rattus norvegicus GN=Mpdz PE=1 SV=1	no	170.044	0.0453699	0.000236365	TRUE	0.0453699	6.76113e-05	TRUE	0.0453699	0.931827	FALSE	0.0453699	0.347512	FALSE	0.594763	0.000960498	TRUE	-0.540467	0.00387832	TRUE	0.0328487	0.868388	FALSE	0.0808414	0.336647	FALSE
maker-000412F-pred_gff_AUGUSTUS-gene-3.13-mRNA-1	NFIA_CHICKNuclear factor 1 A-type OS=Gallus gallus GN=NFIA PE=1 SV=1	no	7.54731	0.551951	0.416835	FALSE	0.551951	0.166161	FALSE	0.551951	0.491314	FALSE	0.551951	0.691398	FALSE	-0.291434	0.112473	FALSE	-0.188138	0.259615	FALSE	-0.158038	0.179145	FALSE	-0.0200511	0.684655	FALSE
maker-000412F-pred_gff_AUGUSTUS-gene-3.5-mRNA-1	TM2D1_HUMANTM2 domain-containing 1 OS=Homo sapiens GN=TM2D1 PE=1 SV=1	yes	39.7039	0.552926	0.0743705	FALSE	0.552926	0.00361185	TRUE	0.552926	0.0404224	TRUE	0.552926	0.309214	FALSE	0.10496	0.480796	FALSE	-0.194562	0.237114	FALSE	0.362571	0.031948	TRUE	-0.0900122	0.304905	FALSE
maker-000412F-pred_gff_AUGUSTUS-gene-3.73-mRNA-1	---NA---	no	0.216739	-0.461349	NA	FALSE	-0.461349	NA	FALSE	-0.461349	NA	FALSE	-0.461349	NA	FALSE	0.0159633	NA	FALSE	0.0105758	NA	FALSE	0.00878326	NA	FALSE	-0.000705731	NA	FALSE
maker-000412F-pred_gff_AUGUSTUS-gene-3.75-mRNA-1	CRA1B_DANRECollagen alpha-1(XXVII) chain B OS=Danio rerio GN=col27a1b PE=2 SV=1	no	0.747196	0.0390618	NA	FALSE	0.0390618	NA	FALSE	0.0390618	NA	FALSE	0.0390618	NA	FALSE	0.00295635	NA	FALSE	0.0044374	NA	FALSE	0.00273959	NA	FALSE	0.00210316	0.954657	FALSE
maker-000412F-pred_gff_AUGUSTUS-gene-3.76-mRNA-1	INADL_HUMAN OS=Homo sapiens GN=PATJ PE=1 SV=3	no	134.845	-0.0436619	0.000726166	TRUE	-0.0436619	0.000492078	TRUE	-0.0436619	0.918631	FALSE	-0.0436619	0.336524	FALSE	0.455297	0.00200058	TRUE	-0.362447	0.0186108	TRUE	0.0166591	0.931872	FALSE	0.0844672	0.326491	FALSE
maker-000412F-pred_gff_snap_masked-gene-3.32-mRNA-1	INADL_MOUSE OS=Mus musculus GN=Patj PE=1 SV=2	no	106.864	0.241088	5.05513e-06	TRUE	0.241088	4.81407e-06	TRUE	0.241088	0.390068	FALSE	0.241088	0.0490924	TRUE	0.444796	0.00133185	TRUE	-0.610307	4.76675e-05	TRUE	0.0413162	0.83067	FALSE	0.202669	0.0442945	FALSE
maker-000413F-pred_gff_AUGUSTUS-gene-0.0-mRNA-1	---NA---	no	0.0159289	0.484263	NA	FALSE	0.484263	NA	FALSE	0.484263	NA	FALSE	0.484263	NA	FALSE	-0.000380097	NA	FALSE	-0.00179541	NA	FALSE	-0.000341525	NA	FALSE	0.000104938	NA	FALSE
maker-000413F-pred_gff_AUGUSTUS-gene-3.0-mRNA-1	DICER_DANREEndoribonuclease Dicer OS=Danio rerio GN=dicer1 PE=2 SV=2	yes	417.836	-0.33408	0.114224	FALSE	-0.33408	0.123807	FALSE	-0.33408	0.0733414	FALSE	-0.33408	0.709732	FALSE	0.0468349	0.734631	FALSE	0.180432	0.126706	FALSE	-0.0395157	0.837194	FALSE	0.0353309	0.709978	FALSE
maker-000413F-pred_gff_genemark-gene-3.15-mRNA-1	CLMN_MOUSECalmin OS=Mus musculus GN=Clmn PE=1 SV=2	no	348.894	-0.220482	0.0885874	FALSE	-0.220482	0.179973	FALSE	-0.220482	0.537004	FALSE	-0.220482	0.628526	FALSE	-0.105205	0.48684	FALSE	-0.110282	0.503153	FALSE	-0.480702	0.00856388	TRUE	0.0421534	0.62656	FALSE
maker-000413F-pred_gff_genemark-gene-3.56-mRNA-1	MED23_RATMediator of RNA polymerase II transcription subunit 23 OS=Rattus norvegicus GN=Med23 PE=2 SV=2	no	0.123866	0.481167	NA	FALSE	0.481167	NA	FALSE	0.481167	NA	FALSE	0.481167	NA	FALSE	-0.00143489	NA	FALSE	-0.00431411	NA	FALSE	-0.00169178	NA	FALSE	2.99685e-05	NA	FALSE
maker-000416F-pred_gff_AUGUSTUS-gene-0.1-mRNA-1	CD22_HUMANB-cell receptor CD22 OS=Homo sapiens GN=CD22 PE=1 SV=2	no	3.59947	2.1398	0.420165	FALSE	2.1398	0.0448006	FALSE	2.1398	0.275186	FALSE	2.1398	0.924311	FALSE	-0.0736911	0.0292677	FALSE	-0.0430729	0.570808	FALSE	-0.0223699	0.422817	FALSE	-0.00242886	0.914925	FALSE
maker-000416F-pred_gff_AUGUSTUS-gene-1.1-mRNA-1	HXK1_HUMANHexokinase-1 OS=Homo sapiens GN=HK1 PE=1 SV=3	no	327.64	-0.389721	0.298315	FALSE	-0.389721	0.424079	FALSE	-0.389721	0.335628	FALSE	-0.389721	0.492501	FALSE	0.116181	0.444359	FALSE	0.0112641	0.961384	FALSE	-0.052323	0.784163	FALSE	0.0537836	0.487862	FALSE
maker-000416F-pred_gff_AUGUSTUS-gene-1.19-mRNA-1	DLLA_DANREDelta A OS=Danio rerio GN=dla PE=1 SV=1	yes	0.0940228	1.2439	NA	FALSE	1.2439	NA	FALSE	1.2439	NA	FALSE	1.2439	NA	FALSE	-0.0013362	NA	FALSE	-0.00252472	NA	FALSE	-0.000509762	NA	FALSE	-0.000189694	NA	FALSE
maker-000416F-pred_gff_AUGUSTUS-gene-2.0-mRNA-1	FA83B_HUMAN FAM83B OS=Homo sapiens GN=FAM83B PE=1 SV=1	yes	0.166507	0.741351	NA	FALSE	0.741351	NA	FALSE	0.741351	NA	FALSE	0.741351	NA	FALSE	-0.000474366	NA	FALSE	-0.00437461	NA	FALSE	-0.000489651	NA	FALSE	0.000340298	NA	FALSE
maker-000416F-pred_gff_AUGUSTUS-gene-2.1-mRNA-1	LGSN_CANLFLengsin OS=Canis lupus familiaris GN=LGSN PE=2 SV=1	no	0.0327849	0.77307	NA	FALSE	0.77307	NA	FALSE	0.77307	NA	FALSE	0.77307	NA	FALSE	-0.000336648	NA	FALSE	-0.000487182	NA	FALSE	0.00153737	NA	FALSE	-0.000134277	NA	FALSE
maker-000416F-pred_gff_AUGUSTUS-gene-2.2-mRNA-1	TP4A1_RAT tyrosine phosphatase type IVA 1 OS=Rattus norvegicus GN=Ptp4a1 PE=1 SV=1	yes	237.906	-0.050715	0.355187	FALSE	-0.050715	0.3651	FALSE	-0.050715	0.876902	FALSE	-0.050715	0.384142	FALSE	0.13119	0.308925	FALSE	0.132419	0.321518	FALSE	0.228729	0.0990293	FALSE	-0.0703757	0.378208	FALSE
maker-000416F-pred_gff_AUGUSTUS-gene-2.5-mRNA-1	CD22_HUMANB-cell receptor CD22 OS=Homo sapiens GN=CD22 PE=1 SV=2	no	0.7735	2.1686	NA	FALSE	2.1686	NA	FALSE	2.1686	NA	FALSE	2.1686	NA	FALSE	-0.0640754	NA	FALSE	-0.058704	NA	FALSE	-0.0357122	NA	FALSE	-0.00892493	0.571159	FALSE
maker-000416F-pred_gff_AUGUSTUS-gene-2.70-mRNA-1	MYOM2_HUMANMyomesin-2 OS=Homo sapiens GN=MYOM2 PE=1 SV=2	yes	37.2082	-1.45673	NA	FALSE	-1.45673	NA	FALSE	-1.45673	NA	FALSE	-1.45673	NA	FALSE	1.95301	NA	NA	-0.0117679	NA	FALSE	0.0248254	NA	FALSE	-0.0207832	NA	FALSE
maker-000416F-pred_gff_genemark-gene-2.25-mRNA-1	---NA---	no	26.1477	-0.0344093	0.996906	FALSE	-0.0344093	0.997964	FALSE	-0.0344093	0.952552	FALSE	-0.0344093	1	FALSE	0.00183988	0.990615	FALSE	0.0096851	0.965369	FALSE	-0.00500793	0.983072	FALSE	0.000210156	0.999896	FALSE
maker-000416F-pred_gff_genemark-gene-2.28-mRNA-1	---NA---	yes	0.3472	-0.57085	NA	FALSE	-0.57085	NA	FALSE	-0.57085	NA	FALSE	-0.57085	NA	FALSE	-0.0166759	NA	FALSE	0.014743	NA	FALSE	-0.0137135	NA	FALSE	-0.00549621	NA	FALSE
maker-000416F-pred_gff_snap_masked-gene-1.11-mRNA-1	ZBT20_HUMANZinc finger and BTB domain-containing 20 OS=Homo sapiens GN=ZBTB20 PE=1 SV=3	no	31.2503	0.127972	0.862314	FALSE	0.127972	0.962992	FALSE	0.127972	0.866185	FALSE	0.127972	0.590121	FALSE	-0.0039843	0.98093	FALSE	0.0206498	0.924519	FALSE	0.0390747	0.80926	FALSE	0.0331743	0.581815	FALSE
maker-000416F-pred_gff_snap_masked-gene-2.54-mRNA-1	---NA---	no	6.48122	1.64458	0.130826	FALSE	1.64458	0.528143	FALSE	1.64458	0.397695	FALSE	1.64458	0.84781	FALSE	-0.00145824	0.986466	FALSE	0.0240858	0.77122	FALSE	0.0526549	0.102079	FALSE	-0.00484702	0.835077	FALSE
maker-000416F-pred_gff_snap_masked-gene-2.55-mRNA-1	---NA---	no	8.43354	1.60449	0.218584	FALSE	1.60449	0.0991357	FALSE	1.60449	0.142808	FALSE	1.60449	0.992445	FALSE	0.0230788	0.808968	FALSE	-0.138014	0.183371	FALSE	0.0515195	0.496029	FALSE	0.00104488	0.985829	FALSE
maker-000416F-pred_gff_snap_masked-gene-2.62-mRNA-1	---NA---	no	0.0808284	0.106638	NA	FALSE	0.106638	NA	FALSE	0.106638	NA	FALSE	0.106638	NA	FALSE	-0.000100359	NA	FALSE	-0.00198552	NA	FALSE	-0.0013663	NA	FALSE	0.000425281	NA	FALSE
maker-000416F-pred_gff_snap_masked-gene-2.63-mRNA-1	---NA---	yes	0.585542	0.190457	NA	FALSE	0.190457	NA	FALSE	0.190457	NA	FALSE	0.190457	NA	FALSE	-0.00673664	NA	FALSE	-0.017124	NA	FALSE	-0.0135528	NA	FALSE	0.0105161	0.479809	FALSE
maker-000417F-pred_gff_AUGUSTUS-gene-2.0-mRNA-1	I12R2_PIGInterleukin-12 receptor subunit beta-2 OS=Sus scrofa GN=IL12RB2 PE=2 SV=1	yes	235.71	-0.153341	0.360283	FALSE	-0.153341	0.000196711	TRUE	-0.153341	0.868576	FALSE	-0.153341	0.806295	FALSE	1.13294	0.000642508	TRUE	-0.0975094	0.508479	FALSE	0.309073	0.123615	FALSE	0.0155416	0.798979	FALSE
maker-000417F-pred_gff_AUGUSTUS-gene-2.1-mRNA-1	---NA---	no	0.113925	-0.107242	NA	FALSE	-0.107242	NA	FALSE	-0.107242	NA	FALSE	-0.107242	NA	FALSE	-0.00106287	NA	FALSE	-0.00326859	NA	FALSE	-0.00112052	NA	FALSE	-0.00104154	NA	FALSE
maker-000417F-pred_gff_AUGUSTUS-gene-2.10-mRNA-1	CP2J2_HUMANCytochrome P450 2J2 OS=Homo sapiens GN=CYP2J2 PE=1 SV=2	no	2198.94	-0.479554	0.0494263	TRUE	-0.479554	0.114425	FALSE	-0.479554	0.0712334	FALSE	-0.479554	0.231726	FALSE	0.0434375	0.777895	FALSE	0.0531851	0.763523	FALSE	-0.222403	0.162357	FALSE	-0.114442	0.221057	FALSE
