## Supplementary Tables for "MicroRNA-mediated transgenerational plasticity reveals pathways for ocean warming resilience" (part 10 of 18)

### Sheet: TableS6 (continued)
Supplementary Table S6. Summary of mRNA differential expression analysis results. MRNAs were considered significantly differentially expressed (DE) if adjusted P-value < 0.05 and, for pairwise comparisons, log2FoldChange > |0.3|
maker-000417F-pred_gff_AUGUSTUS-gene-2.11-mRNA-1	CP2J6_MOUSECytochrome P450 2J6 OS=Mus musculus GN=Cyp2j6 PE=2 SV=2	yes	6739.7	-0.992779	1.51494e-06	TRUE	-0.992779	6.10503e-09	TRUE	-0.992779	5.51012e-07	TRUE	-0.992779	0.279726	FALSE	-0.0496479	0.751802	FALSE	0.37944	0.00500666	TRUE	-0.588447	3.79897e-05	TRUE	-0.0937378	0.277229	FALSE
maker-000417F-pred_gff_AUGUSTUS-gene-2.12-mRNA-1	CP2J2_HUMANCytochrome P450 2J2 OS=Homo sapiens GN=CYP2J2 PE=1 SV=2	no	4265.13	-1.00641	0.000582201	TRUE	-1.00641	9.18197e-06	TRUE	-1.00641	0.00419123	TRUE	-1.00641	0.389816	FALSE	-0.220764	0.186236	FALSE	0.0622549	0.720801	FALSE	-1.18589	2.09331e-07	TRUE	-0.0658703	0.388648	FALSE
maker-000417F-pred_gff_AUGUSTUS-gene-2.13-mRNA-1	CP2J2_HUMANCytochrome P450 2J2 OS=Homo sapiens GN=CYP2J2 PE=1 SV=2	yes	20.1465	1.51029	0.0121088	TRUE	1.51029	0.0100691	TRUE	1.51029	0.00564559	TRUE	1.51029	0.587538	FALSE	-0.377462	0.0853354	FALSE	-0.604214	0.0360219	TRUE	-0.0160566	0.929437	FALSE	-0.0293791	0.583264	FALSE
maker-000417F-pred_gff_AUGUSTUS-gene-2.14-mRNA-1	CP2J6_MOUSECytochrome P450 2J6 OS=Mus musculus GN=Cyp2j6 PE=2 SV=2	no	1602.32	-0.730803	0.000882041	TRUE	-0.730803	0.00440557	TRUE	-0.730803	0.00332266	TRUE	-0.730803	0.432129	FALSE	0.052111	0.750588	FALSE	0.0813219	0.614001	FALSE	-0.438467	0.0102597	TRUE	-0.0667042	0.429423	FALSE
maker-000417F-pred_gff_AUGUSTUS-gene-2.15-mRNA-1	CP2J1_RABITCytochrome P450 2J1 OS=Oryctolagus cuniculus GN=CYP2J1 PE=1 SV=2	no	5307.13	-0.586473	0.0531224	FALSE	-0.586473	0.199516	FALSE	-0.586473	0.247676	FALSE	-0.586473	0.093477	FALSE	-0.0267153	0.87581	FALSE	-0.0545123	0.759013	FALSE	-0.638933	0.0237002	TRUE	-0.29559	0.0814154	FALSE
maker-000417F-pred_gff_AUGUSTUS-gene-2.16-mRNA-1	CP2J5_MOUSECytochrome P450 2J5 OS=Mus musculus GN=Cyp2j5 PE=1 SV=1	no	6581.97	-1.06497	0.00651549	TRUE	-1.06497	0.0114509	TRUE	-1.06497	0.0104793	TRUE	-1.06497	0.0154923	TRUE	0.0267801	0.88074	FALSE	0.0974444	0.56414	FALSE	-0.605266	0.0239116	TRUE	-0.446284	0.012259	TRUE
maker-000417F-pred_gff_AUGUSTUS-gene-2.19-mRNA-1	CP2J2_HUMANCytochrome P450 2J2 OS=Homo sapiens GN=CYP2J2 PE=1 SV=2	no	42113.1	-0.619443	0.000594999	TRUE	-0.619443	0.0384319	TRUE	-0.619443	0.0346324	TRUE	-0.619443	0.11491	FALSE	0.017823	0.927212	FALSE	-0.0661034	0.705943	FALSE	-0.618521	0.00123382	TRUE	-0.189295	0.104628	FALSE
maker-000417F-pred_gff_AUGUSTUS-gene-2.21-mRNA-1	CP2J2_HUMANCytochrome P450 2J2 OS=Homo sapiens GN=CYP2J2 PE=1 SV=2	yes	4218.31	-1.10007	9.65603e-05	TRUE	-1.10007	0.00377459	TRUE	-1.10007	0.0037396	TRUE	-1.10007	0.235962	FALSE	0.0289909	0.87096	FALSE	0.011006	0.958868	FALSE	-0.89995	0.000395844	TRUE	-0.106323	0.22552	FALSE
maker-000417F-pred_gff_AUGUSTUS-gene-2.41-mRNA-1	---NA---	yes	0.115155	0.633866	NA	FALSE	0.633866	NA	FALSE	0.633866	NA	FALSE	0.633866	NA	FALSE	-0.00038392	NA	FALSE	0.000817229	NA	FALSE	0.00166579	NA	FALSE	-0.000465156	NA	FALSE
maker-000417F-pred_gff_AUGUSTUS-gene-2.42-mRNA-1	CP2J6_MOUSECytochrome P450 2J6 OS=Mus musculus GN=Cyp2j6 PE=2 SV=2	no	840.639	-0.837965	0.274461	FALSE	-0.837965	0.350835	FALSE	-0.837965	0.28527	FALSE	-0.837965	0.759882	FALSE	0.100153	0.359952	FALSE	0.0197761	0.91034	FALSE	-0.0250583	0.833819	FALSE	-0.0155125	0.752283	FALSE
maker-000417F-pred_gff_AUGUSTUS-gene-2.45-mRNA-1	CP2J6_MOUSECytochrome P450 2J6 OS=Mus musculus GN=Cyp2j6 PE=2 SV=2	no	1550.56	-1.33495	0.0491168	TRUE	-1.33495	0.0622519	FALSE	-1.33495	0.0418377	TRUE	-1.33495	0.173139	FALSE	0.198372	0.198312	FALSE	0.0943665	0.5029	FALSE	-0.0485874	0.691585	FALSE	-0.0655884	0.151379	FALSE
maker-000417F-pred_gff_AUGUSTUS-gene-2.47-mRNA-1	CP2J5_MOUSECytochrome P450 2J5 OS=Mus musculus GN=Cyp2j5 PE=1 SV=1	no	263.274	-2.9142	0.0417606	TRUE	-2.9142	0.0495903	TRUE	-2.9142	0.0288986	TRUE	-2.9142	0.479038	FALSE	0.0240169	0.803763	FALSE	0.1874	0.00374034	FALSE	-0.0193928	0.835585	FALSE	-0.0170033	0.440481	FALSE
maker-000417F-pred_gff_AUGUSTUS-gene-2.50-mRNA-1	CP2J1_RABITCytochrome P450 2J1 OS=Oryctolagus cuniculus GN=CYP2J1 PE=1 SV=2	yes	8718.92	-0.375978	0.0226604	TRUE	-0.375978	0.133361	FALSE	-0.375978	0.120699	FALSE	-0.375978	0.208897	FALSE	0.00359647	0.986054	FALSE	-0.0269583	0.881251	FALSE	-0.342478	0.0241973	TRUE	-0.115792	0.199454	FALSE
maker-000417F-pred_gff_AUGUSTUS-gene-3.1-mRNA-1	CAF1A_DANREChromatin assembly factor 1 subunit A OS=Danio rerio GN=chaf1a PE=1 SV=1	no	16.6193	-0.7485	0.18401	FALSE	-0.7485	0.0991277	FALSE	-0.7485	0.187318	FALSE	-0.7485	0.0245745	TRUE	-0.0391809	0.792565	FALSE	0.329288	0.133732	FALSE	-0.0652999	0.641851	FALSE	-0.498877	0.0201694	TRUE
maker-000417F-pred_gff_AUGUSTUS-gene-3.11-mRNA-1	UBXN6_HUMANUBX domain-containing 6 OS=Homo sapiens GN=UBXN6 PE=1 SV=1	no	170.424	-0.189959	0.362528	FALSE	-0.189959	0.0678113	FALSE	-0.189959	0.312269	FALSE	-0.189959	0.126141	FALSE	-0.0856298	0.471492	FALSE	0.130847	0.24829	FALSE	-0.114818	0.406821	FALSE	-0.113738	0.119587	FALSE
maker-000417F-pred_gff_AUGUSTUS-gene-3.16-mRNA-1	SCAM4_PONABSecretory carrier-associated membrane 4 OS=Pongo abelii GN=SCAMP4 PE=2 SV=1	yes	309.764	-0.494649	0.0228941	TRUE	-0.494649	0.00234741	TRUE	-0.494649	0.0110638	TRUE	-0.494649	0.566296	FALSE	0.339227	0.00492378	TRUE	0.178279	0.157359	FALSE	0.0712152	0.658577	FALSE	0.0504897	0.562475	FALSE
maker-000417F-pred_gff_AUGUSTUS-gene-3.3-mRNA-1	SEM4E_DANRESemaphorin-4E OS=Danio rerio GN=sema4e PE=2 SV=1	no	17.8952	0.120114	0.856998	FALSE	0.120114	0.997571	FALSE	0.120114	0.958557	FALSE	0.120114	0.739938	FALSE	-0.00468872	0.959862	FALSE	-0.0319958	0.731162	FALSE	-0.0155297	0.825371	FALSE	-0.00898296	0.729627	FALSE
maker-000417F-pred_gff_AUGUSTUS-gene-3.3-mRNA-2	SEM4E_DANRESemaphorin-4E OS=Danio rerio GN=sema4e PE=2 SV=1	no	134.499	0.11745	0.911696	FALSE	0.11745	0.85994	FALSE	0.11745	0.876387	FALSE	0.11745	0.738137	FALSE	0.0305495	0.855552	FALSE	-0.0561435	0.750018	FALSE	0.0155165	0.938009	FALSE	0.0233156	0.735308	FALSE
maker-000417F-pred_gff_AUGUSTUS-gene-3.5-mRNA-1	---NA---	yes	9.30871	-1.97336	0.000114962	FALSE	-1.97336	0.563019	FALSE	-1.97336	0.393537	FALSE	-1.97336	0.869059	FALSE	0.0222598	0.695741	FALSE	-0.0742362	0.045947	FALSE	-0.0726013	0.00200465	FALSE	-0.00392115	0.847522	FALSE
maker-000417F-pred_gff_AUGUSTUS-gene-3.55-mRNA-1	PAIRB_MOUSEPlasminogen activator inhibitor 1 RNA-binding OS=Mus musculus GN=Serbp1 PE=1 SV=2	no	2569.69	0.456723	0.000861961	TRUE	0.456723	6.49044e-05	TRUE	0.456723	0.000520028	TRUE	0.456723	0.966034	FALSE	0.0189318	0.882434	FALSE	-0.27921	0.00270199	FALSE	0.145618	0.150372	FALSE	0.00532864	0.961216	FALSE
maker-000417F-pred_gff_AUGUSTUS-gene-3.55-mRNA-2	PAIRB_MOUSEPlasminogen activator inhibitor 1 RNA-binding OS=Mus musculus GN=Serbp1 PE=1 SV=2	no	861.969	0.285251	0.0454351	TRUE	0.285251	0.00771189	TRUE	0.285251	0.0588769	FALSE	0.285251	0.309655	FALSE	0.0653707	0.56318	FALSE	-0.218867	0.0285117	FALSE	0.0956381	0.41679	FALSE	-0.07243	0.305485	FALSE
maker-000417F-pred_gff_AUGUSTUS-gene-3.56-mRNA-1	DHB7_MOUSE3-keto-steroid reductase OS=Mus musculus GN=Hsd17b7 PE=1 SV=1	no	4.07291	0.137159	0.722162	FALSE	0.137159	0.964233	FALSE	0.137159	0.914844	FALSE	0.137159	0.816796	FALSE	0.00770772	0.96219	FALSE	-0.0744411	0.596515	FALSE	-0.018754	0.876629	FALSE	0.0114545	0.810303	FALSE
maker-000417F-pred_gff_AUGUSTUS-gene-3.57-mRNA-1	DDR2_MOUSEDiscoidin domain-containing receptor 2 OS=Mus musculus GN=Ddr2 PE=1 SV=2	yes	1.68319	-0.223606	0.743589	FALSE	-0.223606	0.602347	FALSE	-0.223606	NA	FALSE	-0.223606	0.974654	FALSE	-0.0267752	0.601168	FALSE	-0.0274473	NA	FALSE	-0.0370136	0.350599	FALSE	0.00116248	0.969457	FALSE
maker-000417F-pred_gff_AUGUSTUS-gene-3.6-mRNA-1	---NA---	no	0.0899608	-0.298697	NA	FALSE	-0.298697	NA	FALSE	-0.298697	NA	FALSE	-0.298697	NA	FALSE	0.00163401	NA	FALSE	-0.00210088	NA	FALSE	-0.00176023	NA	FALSE	0.000249861	NA	FALSE
maker-000417F-pred_gff_AUGUSTUS-gene-3.7-mRNA-1	FSD1_DANREFibronectin type III and SPRY domain-containing 1 OS=Danio rerio GN=fsd1 PE=3 SV=1	yes	3.01291	-0.0639667	0.964367	FALSE	-0.0639667	0.818944	FALSE	-0.0639667	0.961629	FALSE	-0.0639667	0.971867	FALSE	-0.0365445	0.758738	FALSE	-0.0125673	0.93961	FALSE	-0.0439235	0.682909	FALSE	-0.00302006	0.965714	FALSE
maker-000417F-pred_gff_AUGUSTUS-gene-3.79-mRNA-1	CP2J2_HUMANCytochrome P450 2J2 OS=Homo sapiens GN=CYP2J2 PE=1 SV=2	yes	6816.22	-1.9493	0.000545519	TRUE	-1.9493	2.18044e-06	TRUE	-1.9493	0.000312978	TRUE	-1.9493	0.0023269	TRUE	-0.118992	0.351091	FALSE	0.334707	0.0702117	FALSE	-1.50088	3.45816e-05	TRUE	-0.742621	0.0013736	TRUE
maker-000417F-pred_gff_AUGUSTUS-gene-3.9-mRNA-1	UAP1_MOUSEUDP-N-acetylhexosamine pyrophosphorylase OS=Mus musculus GN=Uap1 PE=1 SV=1	yes	356.013	-0.418829	0.237822	FALSE	-0.418829	0.562981	FALSE	-0.418829	0.47026	FALSE	-0.418829	0.583124	FALSE	0.0894717	0.540399	FALSE	-0.0444226	0.822224	FALSE	-0.0647664	0.650215	FALSE	-0.0342411	0.56835	FALSE
maker-000417F-pred_gff_genemark-gene-2.40-mRNA-1	I12R2_MOUSEInterleukin-12 receptor subunit beta-2 OS=Mus musculus GN=Il12rb2 PE=1 SV=1	no	10.7514	-1.2591	0.24927	FALSE	-1.2591	0.246623	FALSE	-1.2591	0.149093	FALSE	-1.2591	0.751834	FALSE	0.0707871	0.498946	FALSE	0.122958	0.307109	FALSE	-0.010172	0.942994	FALSE	-0.0140066	0.744119	FALSE
maker-000418F-pred_gff_AUGUSTUS-gene-2.0-mRNA-1	---NA---	no	0.851891	-0.665936	NA	FALSE	-0.665936	NA	FALSE	-0.665936	NA	FALSE	-0.665936	NA	FALSE	-0.00567726	NA	FALSE	0.0322224	NA	FALSE	-0.00667464	NA	FALSE	-0.00947183	0.645668	FALSE
maker-000418F-pred_gff_AUGUSTUS-gene-2.2-mRNA-1	---NA---	no	0.0947275	0.235835	NA	FALSE	0.235835	NA	FALSE	0.235835	NA	FALSE	0.235835	NA	FALSE	0.000772095	NA	FALSE	0.000171129	NA	FALSE	0.000755377	NA	FALSE	0.000144449	NA	FALSE
maker-000418F-pred_gff_AUGUSTUS-gene-3.0-mRNA-1	AUP1_DANREAncient ubiquitous 1 OS=Danio rerio GN=aup1 PE=2 SV=2	no	1371.61	-0.256576	0.18013	FALSE	-0.256576	0.105372	FALSE	-0.256576	0.120257	FALSE	-0.256576	0.735236	FALSE	-0.0122575	0.95307	FALSE	0.0760521	0.514753	FALSE	-0.147602	0.232455	FALSE	0.0313844	0.734803	FALSE
maker-000418F-pred_gff_AUGUSTUS-gene-3.11-mRNA-1	CATF_MOUSECathepsin F OS=Mus musculus GN=Ctsf PE=1 SV=1	yes	19728.3	0.758136	0.00475353	TRUE	0.758136	0.0110099	TRUE	0.758136	0.00506058	TRUE	0.758136	0.360629	FALSE	-0.218396	0.155643	FALSE	-0.142472	0.381805	FALSE	0.129428	0.440696	FALSE	-0.0795314	0.350524	FALSE
maker-000418F-pred_gff_AUGUSTUS-gene-3.13-mRNA-1	EIF1A_XENTRProbable RNA-binding EIF1AD OS=Xenopus tropicalis GN=eif1ad PE=2 SV=1	yes	100.005	-0.384603	0.0630723	FALSE	-0.384603	0.0192066	TRUE	-0.384603	0.0698185	FALSE	-0.384603	0.911017	FALSE	0.286165	0.021986	FALSE	0.263377	0.0423366	FALSE	0.192976	0.175992	FALSE	0.0143902	0.90786	FALSE
maker-000418F-pred_gff_AUGUSTUS-gene-3.3-mRNA-1	ZBED1_HUMANZinc finger BED domain-containing 1 OS=Homo sapiens GN=ZBED1 PE=1 SV=1	no	1.20485	-0.173058	NA	FALSE	-0.173058	NA	FALSE	-0.173058	NA	FALSE	-0.173058	0.941077	FALSE	0.0130688	0.800977	FALSE	0.0528018	NA	FALSE	0.030551	NA	FALSE	0.00195934	0.929618	FALSE
maker-000418F-pred_gff_AUGUSTUS-gene-3.42-mRNA-1	---NA---	no	5.29555	0.0827187	0.99104	FALSE	0.0827187	0.995996	FALSE	0.0827187	0.953326	FALSE	0.0827187	0.282893	FALSE	0.000956625	0.994684	FALSE	0.000751413	0.995044	FALSE	0.0103764	0.945548	FALSE	0.0361302	0.270408	FALSE
maker-000418F-pred_gff_AUGUSTUS-gene-3.45-mRNA-1	FNTA_MOUSE farnesyltransferase geranylgeranyltransferase type-1 subunit alpha OS=Mus musculus GN=Fnta PE=1 SV=1	yes	210.531	0.105396	0.57911	FALSE	0.105396	0.653869	FALSE	0.105396	0.671659	FALSE	0.105396	0.203172	FALSE	-0.0817377	0.534884	FALSE	0.016789	0.905952	FALSE	0.0127404	0.94074	FALSE	-0.101071	0.196282	FALSE
maker-000418F-pred_gff_AUGUSTUS-gene-3.61-mRNA-1	PIGG_HUMANGPI ethanolamine phosphate transferase 2 OS=Homo sapiens GN=PIGG PE=1 SV=1	yes	29.4122	0.262481	0.392432	FALSE	0.262481	0.365689	FALSE	0.262481	0.425307	FALSE	0.262481	0.994297	FALSE	0.0412102	0.807938	FALSE	-0.184067	0.244607	FALSE	0.0350324	0.860239	FALSE	0.00197188	0.988588	FALSE
maker-000418F-pred_gff_AUGUSTUS-gene-3.69-mRNA-1	GUF1_HUMANTranslation factor mitochondrial OS=Homo sapiens GN=GUF1 PE=1 SV=1	yes	107.216	-0.109828	0.725793	FALSE	-0.109828	0.141996	FALSE	-0.109828	0.660586	FALSE	-0.109828	0.0444722	TRUE	0.178545	0.113334	FALSE	0.0058614	0.974861	FALSE	0.0783139	0.596225	FALSE	0.168552	0.0405537	FALSE
maker-000418F-pred_gff_genemark-gene-3.32-mRNA-1	---NA---	yes	0.163382	-0.53024	NA	FALSE	-0.53024	NA	FALSE	-0.53024	NA	FALSE	-0.53024	NA	FALSE	-0.00309876	NA	FALSE	0.0035552	NA	FALSE	-0.00454427	NA	FALSE	-0.000344221	NA	FALSE
maker-000418F-pred_gff_genemark-gene-3.81-mRNA-1	PIGG_HUMANGPI ethanolamine phosphate transferase 2 OS=Homo sapiens GN=PIGG PE=1 SV=1	no	9.65842	0.0524915	0.748997	FALSE	0.0524915	0.880836	FALSE	0.0524915	0.951498	FALSE	0.0524915	0.885299	FALSE	0.036649	0.820863	FALSE	-0.0808457	0.648104	FALSE	-0.0096892	0.96294	FALSE	0.0108094	0.882278	FALSE
maker-000419F-pred_gff_augustus_masked-gene-2.25-mRNA-1	HMGT_ONCMYHigh mobility group-T OS=Oncorhynchus mykiss PE=2 SV=2	yes	214.294	0.561373	0.068167	FALSE	0.561373	0.0214145	TRUE	0.561373	0.114055	FALSE	0.561373	0.225117	FALSE	-0.413338	0.0246196	TRUE	-0.408702	0.0255182	TRUE	-0.339985	0.0846444	FALSE	-0.122721	0.215222	FALSE
maker-000419F-pred_gff_AUGUSTUS-gene-0.4-mRNA-1	---NA---	no	0.163925	1.42567	NA	FALSE	1.42567	NA	FALSE	1.42567	NA	FALSE	1.42567	NA	FALSE	-0.00281309	NA	FALSE	-0.00446463	NA	FALSE	-0.00236404	NA	FALSE	-0.000860891	NA	FALSE
maker-000419F-pred_gff_AUGUSTUS-gene-1.28-mRNA-1	DLG4_MOUSEDisks large homolog 4 OS=Mus musculus GN=Dlg4 PE=1 SV=1	no	1.28436	1.66927	NA	FALSE	1.66927	NA	FALSE	1.66927	NA	FALSE	1.66927	0.937788	FALSE	-0.0819798	0.157558	FALSE	0.0045213	NA	FALSE	0.00979386	NA	FALSE	0.00264151	0.933719	FALSE
maker-000419F-pred_gff_AUGUSTUS-gene-2.15-mRNA-1	CTC1_DANRECST complex subunit CTC1 OS=Danio rerio GN=ctc1 PE=2 SV=1	no	20.5896	-0.910511	0.091075	FALSE	-0.910511	0.0113547	TRUE	-0.910511	0.220939	FALSE	-0.910511	0.242667	FALSE	-0.135844	0.262944	FALSE	0.608026	0.0371121	TRUE	-0.0770617	0.476051	FALSE	0.0493151	0.226505	FALSE
maker-000419F-pred_gff_AUGUSTUS-gene-2.16-mRNA-1	CTC1_DANRECST complex subunit CTC1 OS=Danio rerio GN=ctc1 PE=2 SV=1	no	31.379	-0.198783	0.941236	FALSE	-0.198783	0.433769	FALSE	-0.198783	0.892673	FALSE	-0.198783	0.770185	FALSE	-0.0707943	0.499495	FALSE	-0.00317802	0.983116	FALSE	-0.0714179	0.406692	FALSE	0.0124404	0.762038	FALSE
maker-000419F-pred_gff_AUGUSTUS-gene-2.16-mRNA-2	CTC1_DANRECST complex subunit CTC1 OS=Danio rerio GN=ctc1 PE=2 SV=1	no	4.66408	-6.37695	1	FALSE	-6.37695	0.342877	FALSE	-6.37695	0.559922	FALSE	-6.37695	1	FALSE	-0.0185487	0.23409	FALSE	0.0126501	0.0632688	FALSE	-0.0174701	0.0399366	FALSE	0.0013416	0.875231	FALSE
maker-000419F-pred_gff_AUGUSTUS-gene-2.22-mRNA-1	---NA---	no	0.0442498	0.189018	NA	FALSE	0.189018	NA	FALSE	0.189018	NA	FALSE	0.189018	NA	FALSE	-0.00150727	NA	FALSE	0.000211757	NA	FALSE	-0.0012492	NA	FALSE	-9.71361e-05	NA	FALSE
maker-000419F-pred_gff_AUGUSTUS-gene-2.86-mRNA-1	HB2I_MOUSEH-2 class II histocompatibility I-A beta chain OS=Mus musculus GN=H2-Eb1 PE=1 SV=1	yes	116.641	0.316821	0.929436	FALSE	0.316821	0.43637	FALSE	0.316821	0.819502	FALSE	0.316821	0.95266	FALSE	-0.0837686	0.356374	FALSE	-0.0102207	0.94517	FALSE	-0.032402	0.68564	FALSE	-0.00323957	0.943317	FALSE
maker-000419F-pred_gff_genemark-gene-2.68-mRNA-1	NRK2_MOUSENicotinamide riboside kinase 2 OS=Mus musculus GN=Nmrk2 PE=1 SV=1	no	0.0127389	0.484263	NA	FALSE	0.484263	NA	FALSE	0.484263	NA	FALSE	0.484263	NA	FALSE	-0.000427744	NA	FALSE	-0.00179248	NA	FALSE	-0.000332832	NA	FALSE	0.000110324	NA	FALSE
maker-000419F-pred_gff_snap_masked-gene-1.4-mRNA-1	---NA---	yes	0.682417	0.563401	NA	FALSE	0.563401	NA	FALSE	0.563401	NA	FALSE	0.563401	NA	FALSE	-0.00255022	NA	FALSE	-0.000142977	NA	FALSE	0.00128314	NA	FALSE	-0.000700786	0.935697	FALSE
maker-000419F-pred_gff_snap_masked-gene-2.119-mRNA-1	MEPCE_DANRE7SK snRNA methylphosphate capping enzyme OS=Danio rerio GN=mepce PE=3 SV=2	yes	87.5878	-0.0334965	0.828551	FALSE	-0.0334965	0.994352	FALSE	-0.0334965	0.961497	FALSE	-0.0334965	0.994647	FALSE	0.0145629	0.943108	FALSE	0.0678661	0.710343	FALSE	0.0476907	0.791458	FALSE	-0.00153775	0.98867	FALSE
maker-000420F-pred_gff_AUGUSTUS-gene-0.0-mRNA-1	RPTN_HUMANRepetin OS=Homo sapiens GN=RPTN PE=1 SV=1	no	0.0539472	0.609078	NA	FALSE	0.609078	NA	FALSE	0.609078	NA	FALSE	0.609078	NA	FALSE	-0.00187795	NA	FALSE	-0.00185506	NA	FALSE	0.000201285	NA	FALSE	-0.000114267	NA	FALSE
maker-000420F-pred_gff_AUGUSTUS-gene-0.1-mRNA-1	LECA_PLEWALectin OS=Pleurodeles waltl GN=LEC PE=1 SV=1	yes	0.034422	0.529819	NA	FALSE	0.529819	NA	FALSE	0.529819	NA	FALSE	0.529819	NA	FALSE	-0.00114434	NA	FALSE	-0.000759204	NA	FALSE	-0.000942307	NA	FALSE	-0.000365184	NA	FALSE
maker-000420F-pred_gff_AUGUSTUS-gene-0.12-mRNA-1	MT21C_HUMAN -lysine methyltransferase METTL21C OS=Homo sapiens GN=METTL21C PE=1 SV=1	no	0.0276825	0.59954	NA	FALSE	0.59954	NA	FALSE	0.59954	NA	FALSE	0.59954	NA	FALSE	-0.00214344	NA	FALSE	-0.00206097	NA	FALSE	-0.00149597	NA	FALSE	5.36463e-05	NA	FALSE
maker-000420F-pred_gff_AUGUSTUS-gene-0.4-mRNA-1	DCNL1_CHICKDCN1 1 OS=Gallus gallus GN=DCUN1D1 PE=2 SV=1	yes	116.011	-0.138286	0.369419	FALSE	-0.138286	0.523806	FALSE	-0.138286	0.47323	FALSE	-0.138286	0.76786	FALSE	0.0850148	0.463037	FALSE	0.133723	0.224787	FALSE	0.0899744	0.507261	FALSE	0.0273756	0.765823	FALSE
maker-000420F-pred_gff_AUGUSTUS-gene-0.5-mRNA-1	GRT1A_DANREGrowth hormone-regulated TBC 1-A OS=Danio rerio GN=grtp1a PE=2 SV=1	yes	1.22884	-0.908333	NA	FALSE	-0.908333	NA	FALSE	-0.908333	NA	FALSE	-0.908333	0.366054	FALSE	-0.041508	0.479902	FALSE	0.00302531	NA	FALSE	-0.0474086	NA	FALSE	-0.0143698	0.330543	FALSE
maker-000420F-pred_gff_AUGUSTUS-gene-0.6-mRNA-1	CD3Z_HUMANT-cell surface glyco CD3 zeta chain OS=Homo sapiens GN=CD247 PE=1 SV=2	yes	3.2686	0.767137	0.512702	FALSE	0.767137	0.406758	FALSE	0.767137	0.418659	FALSE	0.767137	0.538651	FALSE	-0.0959284	0.353126	FALSE	-0.0363708	0.789418	FALSE	-0.00668913	0.963598	FALSE	-0.0248603	0.539696	FALSE
maker-000420F-pred_gff_AUGUSTUS-gene-1.15-mRNA-1	RK_HUMANRhodopsin kinase OS=Homo sapiens GN=GRK1 PE=1 SV=1	yes	0.869759	0.669364	NA	FALSE	0.669364	NA	FALSE	0.669364	NA	FALSE	0.669364	NA	FALSE	-0.0226244	NA	FALSE	-0.0177982	NA	FALSE	-0.00833785	NA	FALSE	-0.0138941	0.407547	FALSE
maker-000420F-pred_gff_AUGUSTUS-gene-1.16-mRNA-1	TFDP1_HUMANTranscription factor Dp-1 OS=Homo sapiens GN=TFDP1 PE=1 SV=1	yes	152.214	-0.248355	0.154089	FALSE	-0.248355	0.448475	FALSE	-0.248355	0.370337	FALSE	-0.248355	0.412454	FALSE	0.00137553	0.990576	FALSE	0.246611	0.0910418	FALSE	0.0293179	0.875969	FALSE	-0.069865	0.407547	FALSE
maker-000420F-pred_gff_AUGUSTUS-gene-1.17-mRNA-1	LAMP1_CHICKLysosome-associated membrane glyco 1 OS=Gallus gallus GN=LAMP1 PE=2 SV=1	no	174.785	0.0167336	0.431787	FALSE	0.0167336	0.113726	FALSE	0.0167336	0.962113	FALSE	0.0167336	0.0628007	FALSE	0.16375	0.151943	FALSE	-0.105849	0.426811	FALSE	0.05964	0.705233	FALSE	0.16014	0.0578027	FALSE
maker-000420F-pred_gff_AUGUSTUS-gene-1.19-mRNA-1	PO2F1_XENTRPOU class transcription factor 1 OS=Xenopus tropicalis GN=pou2f1 PE=2 SV=1	no	5.77901	-0.737617	0.72402	FALSE	-0.737617	0.547911	FALSE	-0.737617	0.549058	FALSE	-0.737617	0.998879	FALSE	0.066639	0.476324	FALSE	0.0374809	0.748803	FALSE	0.0124084	0.919065	FALSE	0.000601369	0.992564	FALSE
maker-000420F-pred_gff_AUGUSTUS-gene-1.19-mRNA-3	PO2F1_XENTRPOU class transcription factor 1 OS=Xenopus tropicalis GN=pou2f1 PE=2 SV=1	no	1.79424	0.212529	0.905382	FALSE	0.212529	0.973575	FALSE	0.212529	NA	FALSE	0.212529	1	FALSE	-0.0101781	0.911463	FALSE	0.0109347	NA	FALSE	0.0070779	0.932582	FALSE	0.000133948	0.996712	FALSE
maker-000420F-pred_gff_AUGUSTUS-gene-1.19-mRNA-4	PO2F1_XENTRPOU class transcription factor 1 OS=Xenopus tropicalis GN=pou2f1 PE=2 SV=1	no	29.5683	0.296845	0.288753	FALSE	0.296845	0.214594	FALSE	0.296845	0.576552	FALSE	0.296845	0.948093	FALSE	-0.253931	0.151069	FALSE	-0.250742	0.183649	FALSE	-0.358869	0.0960184	FALSE	0.00688277	0.943027	FALSE
maker-000420F-pred_gff_AUGUSTUS-gene-1.19-mRNA-5	PO2F1_XENTRPOU class transcription factor 1 OS=Xenopus tropicalis GN=pou2f1 PE=2 SV=1	no	19.958	1.03383	0.219203	FALSE	1.03383	0.137975	FALSE	1.03383	0.143401	FALSE	1.03383	0.757794	FALSE	0.00721698	0.962031	FALSE	-0.217072	0.197201	FALSE	0.0534335	0.626506	FALSE	0.0190712	0.754512	FALSE
maker-000420F-pred_gff_AUGUSTUS-gene-2.0-mRNA-1	RL24_PAGMA60S ribosomal L24 OS=Pagrus major GN=rpl24 PE=2 SV=1	yes	16766.7	0.606603	0.00225741	TRUE	0.606603	0.00504756	TRUE	0.606603	0.00207533	TRUE	0.606603	0.729559	FALSE	-0.128625	0.315499	FALSE	-0.391039	0.00277922	TRUE	-0.0030899	0.990254	FALSE	-0.0334825	0.729627	FALSE
maker-000420F-pred_gff_AUGUSTUS-gene-2.1-mRNA-1	MPC2_HUMANMitochondrial pyruvate carrier 2 OS=Homo sapiens GN=MPC2 PE=1 SV=1	yes	3180.11	-0.293016	0.487476	FALSE	-0.293016	0.108501	FALSE	-0.293016	0.388151	FALSE	-0.293016	0.879649	FALSE	0.274642	0.0710143	FALSE	0.0442027	0.813345	FALSE	0.075063	0.653052	FALSE	0.0162277	0.874576	FALSE
maker-000420F-pred_gff_AUGUSTUS-gene-2.10-mRNA-1	---NA---	no	0.0364814	0.281835	NA	FALSE	0.281835	NA	FALSE	0.281835	NA	FALSE	0.281835	NA	FALSE	-0.000365773	NA	FALSE	-0.00104274	NA	FALSE	-0.00123239	NA	FALSE	-5.06264e-05	NA	FALSE
maker-000420F-pred_gff_AUGUSTUS-gene-2.100-mRNA-1	GPA33_MOUSECell surface A33 antigen OS=Mus musculus GN=Gpa33 PE=2 SV=2	no	4.57883	-0.77121	0.530916	FALSE	-0.77121	0.387471	FALSE	-0.77121	0.711282	FALSE	-0.77121	0.174119	FALSE	-0.0356533	0.51918	FALSE	-0.0156291	0.831334	FALSE	-0.0603828	0.127787	FALSE	-0.0224728	0.115094	FALSE
maker-000420F-pred_gff_AUGUSTUS-gene-2.101-mRNA-1	ILDR2_HUMANImmunoglobulin-like domain-containing receptor 2 OS=Homo sapiens GN=ILDR2 PE=2 SV=1	yes	52.1552	0.172349	0.0221993	TRUE	0.172349	0.371108	FALSE	0.172349	0.704338	FALSE	0.172349	0.433135	FALSE	-0.169703	0.275213	FALSE	0.227015	0.195847	FALSE	0.0874931	0.589681	FALSE	-0.0624441	0.431366	FALSE
maker-000420F-pred_gff_AUGUSTUS-gene-2.104-mRNA-1	NXPE3_DANRENXPE family member 3 OS=Danio rerio GN=nxpe3 PE=2 SV=1	yes	3.20497	-1.05506	0.15123	FALSE	-1.05506	0.0670415	FALSE	-1.05506	0.15382	FALSE	-1.05506	0.884768	FALSE	-0.0356036	0.776002	FALSE	0.368113	0.104838	FALSE	-0.0543234	0.601407	FALSE	0.00886445	0.881207	FALSE
maker-000420F-pred_gff_AUGUSTUS-gene-2.105-mRNA-1	ILDR1_XENLAImmunoglobulin-like domain-containing receptor 1 OS=Xenopus laevis GN=ildr1 PE=2 SV=1	yes	751.085	0.108834	0.706884	FALSE	0.108834	0.733318	FALSE	0.108834	0.763501	FALSE	0.108834	0.919642	FALSE	0.0332511	0.829964	FALSE	0.0257845	0.903355	FALSE	0.108365	0.458133	FALSE	-0.0115099	0.915683	FALSE
maker-000420F-pred_gff_AUGUSTUS-gene-2.106-mRNA-1	MAON_MOUSENADP-dependent malic mitochondrial OS=Mus musculus GN=Me3 PE=1 SV=2	yes	149.022	-0.448698	0.25799	FALSE	-0.448698	0.204843	FALSE	-0.448698	0.257971	FALSE	-0.448698	0.14265	FALSE	0.215889	0.195163	FALSE	0.0358819	0.846806	FALSE	-0.00969877	0.977035	FALSE	-0.18455	0.137638	FALSE
maker-000420F-pred_gff_AUGUSTUS-gene-2.11-mRNA-1	SYTL5_HUMANSynaptotagmin 5 OS=Homo sapiens GN=SYTL5 PE=1 SV=1	yes	10.6819	-0.897189	0.2267	FALSE	-0.897189	0.149858	FALSE	-0.897189	0.14102	FALSE	-0.897189	0.354452	FALSE	0.185064	0.188267	FALSE	0.120449	0.443229	FALSE	0.00874637	0.955298	FALSE	-0.0468597	0.340625	FALSE
maker-000420F-pred_gff_AUGUSTUS-gene-2.127-mRNA-1	CEP97_HUMANCentrosomal of 97 kDa OS=Homo sapiens GN=CEP97 PE=1 SV=1	yes	63.9776	0.31312	0.427206	FALSE	0.31312	0.417008	FALSE	0.31312	0.296191	FALSE	0.31312	0.544309	FALSE	-0.101362	0.496867	FALSE	-0.082098	0.62736	FALSE	0.0156759	0.945216	FALSE	-0.0470331	0.538366	FALSE
maker-000420F-pred_gff_AUGUSTUS-gene-2.3-mRNA-1	DCAF6_HUMANDDB1- and CUL4-associated factor 6 OS=Homo sapiens GN=DCAF6 PE=1 SV=1	no	95.3471	0.23578	0.192644	FALSE	0.23578	0.21463	FALSE	0.23578	0.344989	FALSE	0.23578	0.740199	FALSE	0.0527058	0.722084	FALSE	0.0152421	0.935569	FALSE	0.267475	0.0604657	FALSE	0.032838	0.737887	FALSE
maker-000420F-pred_gff_AUGUSTUS-gene-2.36-mRNA-1	OTC_HUMANOrnithine mitochondrial OS=Homo sapiens GN=OTC PE=1 SV=3	no	0.0361053	0.584497	NA	FALSE	0.584497	NA	FALSE	0.584497	NA	FALSE	0.584497	NA	FALSE	-0.00150298	NA	FALSE	-0.000938753	NA	FALSE	-0.000818216	NA	FALSE	-0.000319921	NA	FALSE
maker-000420F-pred_gff_AUGUSTUS-gene-2.40-mRNA-1	RPGR_CANLFX-linked retinitis pigmentosa GTPase regulator OS=Canis lupus familiaris GN=RPGR PE=2 SV=1	no	0.04016	0.522512	NA	FALSE	0.522512	NA	FALSE	0.522512	NA	FALSE	0.522512	NA	FALSE	-0.000467625	NA	FALSE	0.000267058	NA	FALSE	0.000826328	NA	FALSE	-9.81605e-06	NA	FALSE
maker-000420F-pred_gff_AUGUSTUS-gene-2.9-mRNA-1	SRPX_MOUSESushi-repeat-containing SRPX OS=Mus musculus GN=Srpx PE=2 SV=1	yes	1.74161	0.985407	0.700222	FALSE	0.985407	0.605351	FALSE	0.985407	NA	FALSE	0.985407	0.364659	FALSE	0.00876673	0.918161	FALSE	-0.0519368	NA	FALSE	0.0153881	0.837853	FALSE	-0.0193703	0.348062	FALSE
maker-000420F-pred_gff_genemark-gene-2.81-mRNA-1	GP161_DANREG- coupled receptor 161 OS=Danio rerio GN=gpr161 PE=2 SV=2	no	3.35349	-0.409886	0.542005	FALSE	-0.409886	0.746826	FALSE	-0.409886	0.710902	FALSE	-0.409886	0.640567	FALSE	0.0526009	0.638834	FALSE	-0.0303207	0.834556	FALSE	-0.0211579	0.851709	FALSE	0.0195689	0.638232	FALSE
maker-000422F-pred_gff_AUGUSTUS-gene-2.82-mRNA-1	SMG1_MOUSESerine threonine- kinase SMG1 OS=Mus musculus GN=Smg1 PE=1 SV=3	yes	824.575	0.177608	0.00650717	TRUE	0.177608	0.126272	FALSE	0.177608	0.195181	FALSE	0.177608	0.0669574	FALSE	0.0274895	0.818422	FALSE	-0.24107	0.00374004	FALSE	-0.0371578	0.797814	FALSE	0.109335	0.0616565	FALSE
maker-000422F-pred_gff_genemark-gene-2.27-mRNA-1	---NA---	no	8.03586	0.474387	0.052391	FALSE	0.474387	0.00473111	FALSE	0.474387	0.440428	FALSE	0.474387	0.363972	FALSE	0.453138	0.0606549	FALSE	-0.535032	0.0489093	FALSE	0.081671	0.564969	FALSE	0.0541768	0.354213	FALSE
maker-000422F-pred_gff_genemark-gene-2.74-mRNA-1	---NA---	yes	55.7143	0.0740588	0.95963	FALSE	0.0740588	0.937507	FALSE	0.0740588	0.867815	FALSE	0.0740588	0.957815	FALSE	-0.0372216	0.835659	FALSE	-0.0377476	0.845748	FALSE	-0.0255423	0.918482	FALSE	-0.00585118	0.952697	FALSE
maker-000422F-pred_gff_snap_masked-gene-2.55-mRNA-1	---NA---	no	0.0350462	0.265476	NA	FALSE	0.265476	NA	FALSE	0.265476	NA	FALSE	0.265476	NA	FALSE	-0.000197469	NA	FALSE	-0.00110372	NA	FALSE	-0.00078645	NA	FALSE	-0.000482564	NA	FALSE
maker-000423F-pred_gff_AUGUSTUS-gene-1.17-mRNA-1	INT8_XENLAIntegrator complex subunit 8 OS=Xenopus laevis GN=ints8 PE=2 SV=1	yes	0.0114541	0.370613	NA	FALSE	0.370613	NA	FALSE	0.370613	NA	FALSE	0.370613	NA	FALSE	-0.00125882	NA	FALSE	-0.000818243	NA	FALSE	-0.00109563	NA	FALSE	0.000134605	NA	FALSE
maker-000423F-pred_gff_AUGUSTUS-gene-3.0-mRNA-1	COL12_RATCollectin-12 OS=Rattus norvegicus GN=Colec12 PE=2 SV=1	no	1.12134	0.725209	NA	FALSE	0.725209	NA	FALSE	0.725209	NA	FALSE	0.725209	0.319572	FALSE	0.0210994	0.74248	FALSE	-0.0402793	NA	FALSE	0.0232853	NA	FALSE	-0.0192036	0.318536	FALSE
maker-000423F-pred_gff_AUGUSTUS-gene-3.38-mRNA-1	CLC4F_RATC-type lectin domain family 4 member F OS=Rattus norvegicus GN=Clec4f PE=1 SV=1	no	3.18443	0.79928	0.416682	FALSE	0.79928	0.427658	FALSE	0.79928	0.437991	FALSE	0.79928	0.129374	FALSE	-0.0839131	0.375334	FALSE	-0.148566	0.266692	FALSE	-0.0513022	0.547227	FALSE	-0.0526615	0.116679	FALSE
maker-000423F-pred_gff_AUGUSTUS-gene-3.39-mRNA-1	CLC4F_RATC-type lectin domain family 4 member F OS=Rattus norvegicus GN=Clec4f PE=1 SV=1	yes	7.65272	1.0751	0.234023	FALSE	1.0751	0.234709	FALSE	1.0751	0.172197	FALSE	1.0751	0.315685	FALSE	-0.103151	0.329762	FALSE	-0.216134	0.168226	FALSE	-0.0355086	0.76063	FALSE	-0.0389137	0.302786	FALSE
maker-000423F-pred_gff_AUGUSTUS-gene-3.5-mRNA-1	CLC4F_RATC-type lectin domain family 4 member F OS=Rattus norvegicus GN=Clec4f PE=1 SV=1	no	4.14564	0.623944	0.739777	FALSE	0.623944	0.750669	FALSE	0.623944	0.564333	FALSE	0.623944	0.795572	FALSE	-0.0235585	0.815902	FALSE	-0.061353	0.648529	FALSE	0.00353493	0.979898	FALSE	-0.0123916	0.79308	FALSE
maker-000423F-pred_gff_AUGUSTUS-gene-3.59-mRNA-1	SFPQ_MOUSESplicing proline- and glutamine-rich OS=Mus musculus GN=Sfpq PE=1 SV=1	no	1088.59	0.438971	0.0882435	FALSE	0.438971	0.088848	FALSE	0.438971	0.0547507	FALSE	0.438971	0.477696	FALSE	-0.0423185	0.780589	FALSE	-0.232111	0.091558	FALSE	0.0465406	0.783629	FALSE	-0.0593911	0.475391	FALSE
maker-000423F-pred_gff_AUGUSTUS-gene-3.6-mRNA-1	KAD2_DANREAdenylate kinase mitochondrial OS=Danio rerio GN=ak2 PE=2 SV=1	yes	2123.72	0.124093	0.106912	FALSE	0.124093	0.59772	FALSE	0.124093	0.693757	FALSE	0.124093	0.82093	FALSE	0.0433767	0.785219	FALSE	-0.23634	0.0912782	FALSE	-0.0602258	0.739671	FALSE	-0.0228812	0.818719	FALSE
maker-000423F-pred_gff_AUGUSTUS-gene-3.60-mRNA-1	---NA---	yes	72.1464	-0.676179	0.395769	FALSE	-0.676179	0.0834667	FALSE	-0.676179	0.310644	FALSE	-0.676179	0.018512	TRUE	0.474087	0.0617998	FALSE	0.0598052	0.703565	FALSE	0.0539852	0.675422	FALSE	0.582683	0.012655	TRUE
maker-000423F-pred_gff_AUGUSTUS-gene-3.61-mRNA-1	ZMYM4_HUMANZinc finger MYM-type 4 OS=Homo sapiens GN=ZMYM4 PE=1 SV=1	yes	83.2252	-0.408667	0.459651	FALSE	-0.408667	0.23935	FALSE	-0.408667	0.382327	FALSE	-0.408667	0.708119	FALSE	-0.0541638	0.733205	FALSE	0.17622	0.326567	FALSE	-0.0714058	0.641912	FALSE	0.0285438	0.705823	FALSE
maker-000423F-pred_gff_AUGUSTUS-gene-3.72-mRNA-1	ZMYM3_MOUSEZinc finger MYM-type 3 OS=Mus musculus GN=Zmym3 PE=1 SV=1	yes	282.476	-0.316515	0.603259	FALSE	-0.316515	0.613832	FALSE	-0.316515	0.445557	FALSE	-0.316515	0.0155783	TRUE	0.0673736	0.678776	FALSE	0.122905	0.490484	FALSE	0.0114633	0.956383	FALSE	0.35947	0.0130028	TRUE
maker-000423F-pred_gff_genemark-gene-0.9-mRNA-1	INT8_HUMANIntegrator complex subunit 8 OS=Homo sapiens GN=INTS8 PE=1 SV=1	no	2.93268	-1.20981	0.819712	FALSE	-1.20981	0.757236	FALSE	-1.20981	0.686765	FALSE	-1.20981	0.940635	FALSE	0.016698	0.60412	FALSE	0.0228099	0.671915	FALSE	0.011786	0.772713	FALSE	-0.00136475	0.929267	FALSE
maker-000423F-pred_gff_genemark-gene-3.20-mRNA-1	LORF1_MOUSELINE-1 retrotransposable element ORF1 OS=Mus musculus GN=Lire1 PE=1 SV=2	no	0.0116533	0.30895	NA	FALSE	0.30895	NA	FALSE	0.30895	NA	FALSE	0.30895	NA	FALSE	-0.000227753	NA	FALSE	-0.000322695	NA	FALSE	5.23344e-05	NA	FALSE	-0.000154486	NA	FALSE
maker-000423F-pred_gff_snap_masked-gene-1.22-mRNA-1	INT8_HUMANIntegrator complex subunit 8 OS=Homo sapiens GN=INTS8 PE=1 SV=1	no	0.0144064	0.394563	NA	FALSE	0.394563	NA	FALSE	0.394563	NA	FALSE	0.394563	NA	FALSE	-0.00104429	NA	FALSE	-0.00158405	NA	FALSE	-0.00116042	NA	FALSE	0.000175696	NA	FALSE
maker-000424F-pred_gff_AUGUSTUS-gene-0.2-mRNA-1	THRB_BOVINProthrombin OS=Bos taurus GN=F2 PE=1 SV=2	no	160938	0.24017	0.0284979	TRUE	0.24017	0.0302295	TRUE	0.24017	0.014027	TRUE	0.24017	0.425982	FALSE	-0.0619709	0.447991	FALSE	-0.103584	0.158057	FALSE	0.0537811	0.611137	FALSE	-0.0460634	0.423928	FALSE
maker-000424F-pred_gff_AUGUSTUS-gene-0.5-mRNA-1	SFT2B_HUMANVesicle transport SFT2B OS=Homo sapiens GN=SFT2D2 PE=1 SV=1	yes	50.5243	0.675613	0.0188038	TRUE	0.675613	0.00641427	TRUE	0.675613	0.00877552	TRUE	0.675613	0.300144	FALSE	-0.344723	0.023914	TRUE	-0.298852	0.0615602	FALSE	-0.0598952	0.734284	FALSE	-0.0929393	0.29649	FALSE
maker-000424F-pred_gff_AUGUSTUS-gene-2.102-mRNA-1	---NA---	yes	946.715	0.869186	0.0246011	TRUE	0.869186	0.00149526	TRUE	0.869186	0.0115758	TRUE	0.869186	0.95833	FALSE	0.0603029	0.711419	FALSE	-0.283527	0.124916	FALSE	0.426199	0.044323	TRUE	0.00631865	0.952555	FALSE
maker-000424F-pred_gff_AUGUSTUS-gene-2.103-mRNA-1	XDH_CHICKXanthine dehydrogenase oxidase OS=Gallus gallus GN=XDH PE=1 SV=1	no	11730.7	0.956749	0.000631596	TRUE	0.956749	3.73348e-05	TRUE	0.956749	0.000479152	TRUE	0.956749	0.655403	FALSE	0.0400291	0.820773	FALSE	-0.586396	0.00106024	TRUE	0.242812	0.169114	FALSE	0.0381383	0.649351	FALSE
maker-000424F-pred_gff_AUGUSTUS-gene-2.109-mRNA-1	DJC27_DANRE homolog subfamily C member 27 OS=Danio rerio GN=dnajc27 PE=2 SV=1	yes	14.2524	2.62434	0.590269	FALSE	2.62434	0.52272	FALSE	2.62434	0.594287	FALSE	2.62434	0.293357	FALSE	-0.0141966	0.177148	FALSE	-0.00149478	0.971153	FALSE	-0.003555	0.844328	FALSE	0.00628111	0.105108	FALSE
maker-000424F-pred_gff_AUGUSTUS-gene-2.110-mRNA-1	CD3Z_SHEEPT-cell surface glyco CD3 zeta chain OS=Ovis aries GN=CD247 PE=2 SV=1	yes	3.51264	2.0462	0.199599	FALSE	2.0462	0.568293	FALSE	2.0462	0.393197	FALSE	2.0462	0.616361	FALSE	-0.0118217	0.768862	FALSE	-0.0627719	0.0902319	FALSE	-0.0182508	0.581237	FALSE	-0.0076402	0.587954	FALSE
maker-000424F-pred_gff_AUGUSTUS-gene-2.110-mRNA-2	CD3Z_SHEEPT-cell surface glyco CD3 zeta chain OS=Ovis aries GN=CD247 PE=2 SV=1	yes	3.97335	-0.566698	0.927764	FALSE	-0.566698	0.872136	FALSE	-0.566698	0.832436	FALSE	-0.566698	0.888665	FALSE	-0.00873432	0.892223	FALSE	0.0197005	0.758219	FALSE	-0.00749953	0.908417	FALSE	-0.00352075	0.868446	FALSE
maker-000424F-pred_gff_AUGUSTUS-gene-2.113-mRNA-1	CREG1_HUMAN CREG1 OS=Homo sapiens GN=CREG1 PE=1 SV=1	yes	340.872	-1.11024	0.0011141	TRUE	-1.11024	0.00222131	TRUE	-1.11024	0.000894974	TRUE	-1.11024	0.551801	FALSE	0.148976	0.320364	FALSE	0.634856	0.00318351	TRUE	-0.0205494	0.917479	FALSE	-0.0459164	0.553586	FALSE
maker-000424F-pred_gff_AUGUSTUS-gene-2.140-mRNA-1	ZN12_MICSAZinc finger ZFMSA12A OS=Micropterus salmoides PE=2 SV=1	no	69.9295	0.347029	0.402001	FALSE	0.347029	0.369044	FALSE	0.347029	0.291782	FALSE	0.347029	0.976102	FALSE	-0.123716	0.409576	FALSE	-0.0747086	0.670528	FALSE	0.0108536	0.967777	FALSE	0.0042618	0.970798	FALSE
maker-000424F-pred_gff_AUGUSTUS-gene-2.140-mRNA-2	ZN12_MICSAZinc finger ZFMSA12A OS=Micropterus salmoides PE=2 SV=1	no	15.6211	-0.455125	0.618719	FALSE	-0.455125	0.898978	FALSE	-0.455125	0.800221	FALSE	-0.455125	0.949557	FALSE	-0.00368418	0.972268	FALSE	-0.0292122	0.768582	FALSE	-0.0362995	0.532596	FALSE	-0.00279386	0.939879	FALSE
maker-000424F-pred_gff_AUGUSTUS-gene-2.142-mRNA-1	M1I1B_DANREMid1-interacting 1-B OS=Danio rerio GN=mid1ip1b PE=2 SV=1	no	8.75095	-0.446857	0.558521	FALSE	-0.446857	0.0381564	FALSE	-0.446857	0.429668	FALSE	-0.446857	0.25833	FALSE	-0.180479	0.252397	FALSE	0.13865	0.437676	FALSE	-0.217323	0.196813	FALSE	-0.0764502	0.257353	FALSE
maker-000424F-pred_gff_AUGUSTUS-gene-2.2-mRNA-1	---NA---	yes	304.983	-0.177865	0.0395761	TRUE	-0.177865	0.713591	FALSE	-0.177865	0.812091	FALSE	-0.177865	0.681411	FALSE	0.0768584	0.57437	FALSE	-0.245121	0.176686	FALSE	-0.118787	0.391304	FALSE	-0.0257659	0.673088	FALSE
maker-000424F-pred_gff_AUGUSTUS-gene-2.20-mRNA-1	BCOR_MOUSEBCL-6 corepressor OS=Mus musculus GN=Bcor PE=1 SV=2	no	40.5547	0.622552	0.384403	FALSE	0.622552	0.137135	FALSE	0.622552	0.349531	FALSE	0.622552	0.936493	FALSE	-0.371657	0.0872652	FALSE	-0.0223633	0.908722	FALSE	-0.0328874	0.822033	FALSE	-0.00608505	0.931741	FALSE
maker-000424F-pred_gff_AUGUSTUS-gene-2.22-mRNA-1	---NA---	no	13.5598	1.34073	0.612333	FALSE	1.34073	0.66312	FALSE	1.34073	0.638982	FALSE	1.34073	0.929823	FALSE	-0.020951	0.361405	FALSE	0.0125091	0.874306	FALSE	0.0031762	0.962834	FALSE	0.0019444	0.916958	FALSE
maker-000424F-pred_gff_AUGUSTUS-gene-2.3-mRNA-1	FA7_RATCoagulation factor VII OS=Rattus norvegicus GN=F7 PE=2 SV=1	yes	9883.89	0.238221	0.351202	FALSE	0.238221	0.247379	FALSE	0.238221	0.365347	FALSE	0.238221	0.913912	FALSE	0.0481371	0.758529	FALSE	-0.174668	0.209517	FALSE	0.0520264	0.776776	FALSE	0.0129454	0.910696	FALSE
maker-000424F-pred_gff_AUGUSTUS-gene-2.4-mRNA-1	FA10_RATCoagulation factor X OS=Rattus norvegicus GN=F10 PE=2 SV=1	yes	5926.52	0.158019	0.226727	FALSE	0.158019	0.0756113	FALSE	0.158019	0.42612	FALSE	0.158019	0.823617	FALSE	0.102344	0.371953	FALSE	-0.167722	0.128047	FALSE	0.0667701	0.657921	FALSE	0.0226169	0.822381	FALSE
maker-000424F-pred_gff_AUGUSTUS-gene-2.5-mRNA-1	FA7_PANTRCoagulation factor VII OS=Pan troglodytes GN=F7 PE=3 SV=1	no	7194.35	-0.257401	0.608473	FALSE	-0.257401	0.51869	FALSE	-0.257401	0.428825	FALSE	-0.257401	0.880484	FALSE	0.103369	0.491037	FALSE	0.0877371	0.599873	FALSE	0.0213697	0.925973	FALSE	-0.0164629	0.87849	FALSE
maker-000424F-pred_gff_AUGUSTUS-gene-2.6-mRNA-1	FA10_CHICKCoagulation factor X OS=Gallus gallus GN=F10 PE=1 SV=1	no	9230.24	-0.248817	0.00382241	TRUE	-0.248817	0.0348153	TRUE	-0.248817	0.0490137	TRUE	-0.248817	0.601649	FALSE	0.151278	0.0588427	FALSE	-0.0172679	0.892841	FALSE	-0.0889293	0.494028	FALSE	0.0392533	0.600717	FALSE
maker-000424F-pred_gff_AUGUSTUS-gene-2.6-mRNA-2	FA10_CHICKCoagulation factor X OS=Gallus gallus GN=F10 PE=1 SV=1	no	2692.28	-0.139345	0.00662368	TRUE	-0.139345	0.550586	FALSE	-0.139345	0.471087	FALSE	-0.139345	0.000549326	TRUE	-0.00791646	0.973875	FALSE	-0.13173	0.22858	FALSE	-0.262251	0.0150033	FALSE	-0.229236	0.000424878	FALSE
maker-000424F-pred_gff_genemark-gene-2.116-mRNA-1	TSN7_MOUSETetraspanin-7 OS=Mus musculus GN=Tspan7 PE=1 SV=2	no	3.94516	0.832936	0.584112	FALSE	0.832936	0.208616	FALSE	0.832936	0.483856	FALSE	0.832936	0.63319	FALSE	0.0591328	0.522067	FALSE	-0.0869911	0.381839	FALSE	0.0481697	0.553554	FALSE	0.0160382	0.623453	FALSE
maker-000424F-pred_gff_genemark-gene-2.125-mRNA-1	---NA---	no	0.0168607	0.484263	NA	FALSE	0.484263	NA	FALSE	0.484263	NA	FALSE	0.484263	NA	FALSE	-0.000399969	NA	FALSE	-0.0018258	NA	FALSE	-0.000326662	NA	FALSE	0.000115639	NA	FALSE
maker-000424F-pred_gff_genemark-gene-2.147-mRNA-1	ZN12_MICSAZinc finger ZFMSA12A OS=Micropterus salmoides PE=2 SV=1	no	3.38156	-0.719336	0.568987	FALSE	-0.719336	0.530486	FALSE	-0.719336	0.396824	FALSE	-0.719336	0.986581	FALSE	0.0658597	0.564387	FALSE	0.0694348	0.631942	FALSE	-0.00224246	0.991572	FALSE	-0.00182907	0.980963	FALSE
maker-000424F-pred_gff_genemark-gene-2.29-mRNA-1	PROZ_MOUSEVitamin K-dependent Z OS=Mus musculus GN=Proz PE=1 SV=1	no	848.273	0.35139	0.0362076	TRUE	0.35139	0.00626271	TRUE	0.35139	0.0258273	TRUE	0.35139	0.984902	FALSE	0.0389908	0.762171	FALSE	-0.214895	0.0384024	FALSE	0.125426	0.31833	FALSE	0.00365417	0.979194	FALSE
maker-000424F-pred_gff_genemark-gene-2.30-mRNA-1	PROZ_HUMANVitamin K-dependent Z OS=Homo sapiens GN=PROZ PE=1 SV=2	yes	2309.26	1.45056	0.00165887	TRUE	1.45056	0.00163191	TRUE	1.45056	0.00156872	TRUE	1.45056	0.850572	FALSE	-0.606077	0.0216203	TRUE	-0.236312	0.190605	FALSE	0.0464924	0.77141	FALSE	0.0144092	0.845439	FALSE
maker-000424F-pred_gff_genemark-gene-2.55-mRNA-1	BCOR_MOUSEBCL-6 corepressor OS=Mus musculus GN=Bcor PE=1 SV=2	no	15.6874	0.965617	0.122314	FALSE	0.965617	0.177426	FALSE	0.965617	0.212938	FALSE	0.965617	0.808271	FALSE	-0.170942	0.142192	FALSE	0.0113596	0.958868	FALSE	0.0232783	0.858514	FALSE	-0.0127194	0.806261	FALSE
maker-000424F-pred_gff_snap_masked-gene-2.134-mRNA-1	ADCY8_MOUSEAdenylate cyclase type 8 OS=Mus musculus GN=Adcy8 PE=1 SV=2	no	1.66625	-0.400199	0.802432	FALSE	-0.400199	0.263879	FALSE	-0.400199	NA	FALSE	-0.400199	0.779359	FALSE	-0.0593142	0.42803	FALSE	-0.0168725	NA	FALSE	-0.0826944	0.200563	FALSE	0.00921431	0.781374	FALSE
maker-000424F-pred_gff_snap_masked-gene-2.160-mRNA-1	---NA---	no	2.14767	0.830928	0.617898	FALSE	0.830928	0.606491	FALSE	0.830928	NA	FALSE	0.830928	0.893534	FALSE	-0.0428554	0.656879	FALSE	-0.0596094	NA	FALSE	0.00250548	0.987274	FALSE	0.00647926	0.890487	FALSE
maker-000424F-pred_gff_snap_masked-gene-2.86-mRNA-1	SETB2_DANREHistone-lysine N-methyltransferase SETDB2 OS=Danio rerio GN=setdb2 PE=2 SV=2	yes	27.7928	-0.345552	0.560341	FALSE	-0.345552	0.621238	FALSE	-0.345552	0.478377	FALSE	-0.345552	0.915061	FALSE	0.0801997	0.604871	FALSE	0.149256	0.405058	FALSE	0.0418145	0.80904	FALSE	0.0105452	0.911992	FALSE
maker-000424F-pred_gff_snap_masked-gene-2.89-mRNA-1	---NA---	no	1.35272	-0.262311	NA	FALSE	-0.262311	0.885803	FALSE	-0.262311	NA	FALSE	-0.262311	0.907093	FALSE	-0.0141013	0.876939	FALSE	0.0163156	NA	FALSE	-0.0141431	NA	FALSE	0.00496684	0.905091	FALSE
maker-000424F-pred_gff_snap_masked-gene-2.91-mRNA-1	---NA---	no	0.462256	-0.42114	NA	FALSE	-0.42114	NA	FALSE	-0.42114	NA	FALSE	-0.42114	NA	FALSE	0.0305742	NA	FALSE	0.00840959	NA	FALSE	0.012187	NA	FALSE	-0.0014712	NA	FALSE
maker-000426F-pred_gff_AUGUSTUS-gene-0.1-mRNA-1	CASQ2_CHICKCalsequestrin-2 OS=Gallus gallus GN=CASQ2 PE=1 SV=1	yes	4.44227	-1.4926	0.250499	FALSE	-1.4926	0.0242619	FALSE	-1.4926	0.150761	FALSE	-1.4926	0.6017	FALSE	-0.0617089	0.435154	FALSE	0.116452	0.289791	FALSE	-0.104198	0.111828	FALSE	0.0173865	0.583407	FALSE
maker-000426F-pred_gff_AUGUSTUS-gene-1.4-mRNA-1	TRI32_HUMANE3 ubiquitin- ligase TRIM32 OS=Homo sapiens GN=TRIM32 PE=1 SV=2	no	0.213843	-0.747204	NA	FALSE	-0.747204	NA	FALSE	-0.747204	NA	FALSE	-0.747204	NA	FALSE	0.00533924	NA	FALSE	0.00748843	NA	FALSE	0.00271181	NA	FALSE	0.000141106	NA	FALSE
maker-000426F-pred_gff_AUGUSTUS-gene-1.5-mRNA-1	HEMO_DANREHemopexin OS=Danio rerio GN=hpx PE=2 SV=2	yes	72472	0.786572	0.0324562	TRUE	0.786572	4.63732e-05	TRUE	0.786572	0.0351353	TRUE	0.786572	0.11663	FALSE	-0.903937	2.36286e-05	TRUE	-0.099443	0.573548	FALSE	-0.177738	0.289309	FALSE	-0.221292	0.109905	FALSE
maker-000426F-pred_gff_AUGUSTUS-gene-2.0-mRNA-1	SAP18_BOVINHistone deacetylase complex subunit SAP18 OS=Bos taurus GN=SAP18 PE=2 SV=1	no	112.311	0.0394596	0.724749	FALSE	0.0394596	0.910484	FALSE	0.0394596	0.912993	FALSE	0.0394596	0.984641	FALSE	0.0243354	0.886194	FALSE	0.0508886	0.757804	FALSE	0.0909798	0.570133	FALSE	-0.00150226	0.97867	FALSE
maker-000426F-pred_gff_AUGUSTUS-gene-2.1-mRNA-1	RTRAF_DANRERNA translation and transport factor OS=Danio rerio GN=rtraf PE=2 SV=1	yes	196.97	-0.357235	0.0284977	TRUE	-0.357235	0.0464855	TRUE	-0.357235	0.0230981	TRUE	-0.357235	0.253575	FALSE	0.114764	0.290337	FALSE	0.228484	0.0291051	FALSE	0.027293	0.880743	FALSE	0.0842767	0.246659	FALSE
maker-000426F-pred_gff_AUGUSTUS-gene-2.112-mRNA-1	VANG1_HUMANVang 1 OS=Homo sapiens GN=VANGL1 PE=1 SV=1	no	13.9648	0.731331	0.779515	FALSE	0.731331	0.713736	FALSE	0.731331	0.596903	FALSE	0.731331	1	FALSE	0.00325053	0.977827	FALSE	-0.037739	0.732298	FALSE	0.0249172	0.77141	FALSE	0.00027468	0.996455	FALSE
maker-000426F-pred_gff_AUGUSTUS-gene-2.112-mRNA-2	VANG1_HUMANVang 1 OS=Homo sapiens GN=VANGL1 PE=1 SV=1	no	11.4424	-0.0893862	0.977479	FALSE	-0.0893862	0.230164	FALSE	-0.0893862	0.96842	FALSE	-0.0893862	0.826478	FALSE	-0.0639886	0.252876	FALSE	0.0154619	0.897041	FALSE	-0.0419848	0.430666	FALSE	-0.00725653	0.825107	FALSE
maker-000426F-pred_gff_AUGUSTUS-gene-2.12-mRNA-1	---NA---	no	0.630311	-0.138151	NA	FALSE	-0.138151	NA	FALSE	-0.138151	NA	FALSE	-0.138151	NA	FALSE	-0.0109191	NA	FALSE	0.0196572	NA	FALSE	-0.000493445	NA	FALSE	0.000121045	0.998934	FALSE
maker-000426F-pred_gff_AUGUSTUS-gene-2.2-mRNA-1	NID2_HUMANNidogen-2 OS=Homo sapiens GN=NID2 PE=1 SV=3	yes	106.588	0.717237	0.0145674	TRUE	0.717237	0.027103	TRUE	0.717237	0.0217081	TRUE	0.717237	0.270118	FALSE	-0.295455	0.083284	FALSE	-0.0853127	0.636939	FALSE	0.0696498	0.686008	FALSE	0.104118	0.258778	FALSE
maker-000426F-pred_gff_AUGUSTUS-gene-2.4-mRNA-1	PE2R2_RATProstaglandin E2 receptor EP2 subtype OS=Rattus norvegicus GN=Ptger2 PE=2 SV=1	yes	27.7225	-0.818862	0.162962	FALSE	-0.818862	0.052609	FALSE	-0.818862	0.0937429	FALSE	-0.818862	0.445764	FALSE	-0.039016	0.815559	FALSE	0.226275	0.21401	FALSE	-0.16242	0.286774	FALSE	-0.0470222	0.447359	FALSE
maker-000426F-pred_gff_AUGUSTUS-gene-2.5-mRNA-1	TXD16_MOUSEThioredoxin domain-containing 16 OS=Mus musculus GN=Txndc16 PE=2 SV=1	no	163.727	0.13246	0.855356	FALSE	0.13246	0.423181	FALSE	0.13246	0.687075	FALSE	0.13246	0.00113592	TRUE	-0.139237	0.312579	FALSE	-0.0441478	0.795288	FALSE	-0.0733463	0.659245	FALSE	-0.324501	0.000910566	TRUE
maker-000426F-pred_gff_AUGUSTUS-gene-2.6-mRNA-1	G137B_HUMANIntegral membrane GPR137B OS=Homo sapiens GN=GPR137B PE=2 SV=1	no	38.2847	-0.283344	0.617883	FALSE	-0.283344	0.947988	FALSE	-0.283344	0.832967	FALSE	-0.283344	0.753713	FALSE	0.00441586	0.975036	FALSE	-0.0372828	0.758595	FALSE	-0.0393376	0.627526	FALSE	-0.0124946	0.73665	FALSE
maker-000426F-pred_gff_AUGUSTUS-gene-2.60-mRNA-1	HEN2_MOUSEHelix-loop-helix 2 OS=Mus musculus GN=Nhlh2 PE=1 SV=2	no	0.160149	-0.386108	NA	FALSE	-0.386108	NA	FALSE	-0.386108	NA	FALSE	-0.386108	NA	FALSE	-0.00212732	NA	FALSE	0.0040694	NA	FALSE	-0.001915	NA	FALSE	0.000499874	NA	FALSE
maker-000426F-pred_gff_AUGUSTUS-gene-2.62-mRNA-1	CXA3_RATGap junction alpha-3 OS=Rattus norvegicus GN=Gja3 PE=2 SV=2	no	0.575102	-1.24508	NA	FALSE	-1.24508	NA	FALSE	-1.24508	NA	FALSE	-1.24508	NA	FALSE	-0.0200248	NA	FALSE	0.0948078	NA	FALSE	-0.00985861	NA	FALSE	-0.000174678	0.989961	FALSE
maker-000426F-pred_gff_AUGUSTUS-gene-2.7-mRNA-1	PPAL_XENLALysosomal acid phosphatase OS=Xenopus laevis GN=acp2 PE=2 SV=1	yes	707.407	-0.200468	2.21969e-05	TRUE	-0.200468	0.000234121	TRUE	-0.200468	0.169616	FALSE	-0.200468	0.701246	FALSE	-0.17674	0.0478215	FALSE	0.34797	4.92957e-05	TRUE	-0.0210919	0.905888	FALSE	0.0336532	0.701439	FALSE
maker-000426F-pred_gff_AUGUSTUS-gene-2.91-mRNA-1	MRP4_HUMANMultidrug resistance-associated 4 OS=Homo sapiens GN=ABCC4 PE=1 SV=3	no	313.724	0.321221	0.130148	FALSE	0.321221	0.0634922	FALSE	0.321221	0.385564	FALSE	0.321221	0.675975	FALSE	-0.339434	0.0476028	TRUE	-0.316011	0.0700079	FALSE	-0.420966	0.0309484	TRUE	-0.0357043	0.675322	FALSE
maker-000426F-pred_gff_AUGUSTUS-gene-2.92-mRNA-1	TIDC1_XENLAComplex I assembly factor mitochondrial OS=Xenopus laevis GN=timmdc1 PE=2 SV=1	yes	159.809	-0.546922	0.11998	FALSE	-0.546922	1.16332e-05	TRUE	-0.546922	0.0704286	FALSE	-0.546922	0.970075	FALSE	-0.375631	0.0241068	TRUE	0.233319	0.151256	FALSE	-0.604583	0.00149743	TRUE	-0.00516671	0.964796	FALSE
maker-000426F-pred_gff_AUGUSTUS-gene-2.93-mRNA-1	PGLT1_RAT O-glucosyltransferase 1 OS=Rattus norvegicus GN=Poglut1 PE=3 SV=1	yes	216.364	-1.31253	1.6105e-06	TRUE	-1.31253	3.57863e-07	TRUE	-1.31253	4.17784e-07	TRUE	-1.31253	0.967451	FALSE	0.0995412	0.497421	FALSE	0.552057	0.00200917	TRUE	-0.384303	0.0364065	TRUE	0.00575849	0.962151	FALSE
maker-000426F-pred_gff_AUGUSTUS-gene-2.94-mRNA-1	---NA---	no	0.146669	0.0427507	NA	FALSE	0.0427507	NA	FALSE	0.0427507	NA	FALSE	0.0427507	NA	FALSE	-0.00307939	NA	FALSE	0.000277333	NA	FALSE	-0.00242077	NA	FALSE	0.00088013	NA	FALSE
maker-000426F-pred_gff_genemark-gene-1.21-mRNA-1	---NA---	no	0.166748	-0.0721422	NA	FALSE	-0.0721422	NA	FALSE	-0.0721422	NA	FALSE	-0.0721422	NA	FALSE	0.00348556	NA	FALSE	-0.00254177	NA	FALSE	-0.000345089	NA	FALSE	0.000628403	NA	FALSE
maker-000426F-pred_gff_genemark-gene-2.89-mRNA-1	CXB6_CHICKGap junction beta-6 OS=Gallus gallus GN=GJB6 PE=2 SV=1	no	0.0353198	0.421956	NA	FALSE	0.421956	NA	FALSE	0.421956	NA	FALSE	0.421956	NA	FALSE	-0.000994685	NA	FALSE	-0.00173063	NA	FALSE	2.91085e-05	NA	FALSE	0.000206972	NA	FALSE
maker-000426F-pred_gff_snap_masked-gene-2.35-mRNA-1	---NA---	no	0.119342	0.166558	NA	FALSE	0.166558	NA	FALSE	0.166558	NA	FALSE	0.166558	NA	FALSE	-0.00172788	NA	FALSE	0.000618981	NA	FALSE	0.000679304	NA	FALSE	-0.000101463	NA	FALSE
maker-000427F-pred_gff_AUGUSTUS-gene-1.2-mRNA-1	C163A_CHLAEScavenger receptor cysteine-rich type 1 M130 OS=Chlorocebus aethiops GN=CD163 PE=2 SV=1	no	0.400482	0.0968825	NA	FALSE	0.0968825	NA	FALSE	0.0968825	NA	FALSE	0.0968825	NA	FALSE	-0.0152447	NA	FALSE	-0.0100299	NA	FALSE	-0.0171073	NA	FALSE	0.000604163	NA	FALSE
maker-000427F-pred_gff_AUGUSTUS-gene-2.3-mRNA-1	IF_CANLFGastric intrinsic factor OS=Canis lupus familiaris GN=GIF PE=2 SV=1	yes	0.881527	2.38367	NA	FALSE	2.38367	NA	FALSE	2.38367	NA	FALSE	2.38367	NA	FALSE	-0.00747133	NA	FALSE	-0.0310516	NA	FALSE	-0.00818954	NA	FALSE	-0.00525452	0.634305	FALSE
maker-000427F-pred_gff_AUGUSTUS-gene-2.89-mRNA-1	---NA---	yes	3.542	0.756002	0.269826	FALSE	0.756002	0.155896	FALSE	0.756002	0.39378	FALSE	0.756002	0.800835	FALSE	-0.210153	0.11256	FALSE	0.0146871	0.930908	FALSE	-0.0132989	0.930205	FALSE	0.0123048	0.7944	FALSE
maker-000427F-pred_gff_AUGUSTUS-gene-2.9-mRNA-1	CAN1_RABITCalpain-1 catalytic subunit (Fragment) OS=Oryctolagus cuniculus GN=CAPN1 PE=1 SV=1	yes	0.717655	1.29506	NA	FALSE	1.29506	NA	FALSE	1.29506	NA	FALSE	1.29506	NA	FALSE	-0.0182933	NA	FALSE	-0.0350727	NA	FALSE	0.00248732	NA	FALSE	-0.00664093	0.798116	FALSE
maker-000427F-pred_gff_AUGUSTUS-gene-2.94-mRNA-1	PZP_HUMANPregnancy zone OS=Homo sapiens GN=PZP PE=1 SV=4	yes	102.481	1.42358	1.09588e-05	TRUE	1.42358	1.62851e-06	TRUE	1.42358	4.58599e-06	TRUE	1.42358	0.885533	FALSE	-0.765037	0.000109099	TRUE	-0.81413	0.000120184	TRUE	-0.146097	0.371347	FALSE	0.0146902	0.883204	FALSE
maker-000427F-pred_gff_genemark-gene-2.105-mRNA-1	A2MG_HUMANAlpha-2-macroglobulin OS=Homo sapiens GN=A2M PE=1 SV=3	no	7578.66	0.624481	0.0578794	FALSE	0.624481	0.0342195	TRUE	0.624481	0.0417967	TRUE	0.624481	0.757823	FALSE	-0.300351	0.0658333	FALSE	-0.343844	0.0438239	TRUE	-0.110326	0.516773	FALSE	0.0286808	0.756931	FALSE
maker-000427F-pred_gff_genemark-gene-2.61-mRNA-1	ACTN4_HUMANAlpha-actinin-4 OS=Homo sapiens GN=ACTN4 PE=1 SV=2	yes	2787.92	-0.376176	1.43509e-06	TRUE	-0.376176	0.00959198	TRUE	-0.376176	0.00874217	TRUE	-0.376176	0.763873	FALSE	0.0232167	0.87671	FALSE	-0.0868891	0.431742	FALSE	-0.424947	1.01984e-05	TRUE	-0.0288143	0.762647	FALSE
maker-000427F-pred_gff_genemark-gene-2.82-mRNA-1	---NA---	no	0.390454	-0.129936	NA	FALSE	-0.129936	NA	FALSE	-0.129936	NA	FALSE	-0.129936	NA	FALSE	0.00489245	NA	FALSE	-0.00974516	NA	FALSE	0.000264359	NA	FALSE	-0.00108687	NA	FALSE
maker-000427F-pred_gff_genemark-gene-2.99-mRNA-1	MRC2_HUMANC-type mannose receptor 2 OS=Homo sapiens GN=MRC2 PE=1 SV=2	no	0.00801375	0.290786	NA	FALSE	0.290786	NA	FALSE	0.290786	NA	FALSE	0.290786	NA	FALSE	-0.000277942	NA	FALSE	-0.000305387	NA	FALSE	-3.94954e-05	NA	FALSE	0.000100093	NA	FALSE
maker-000427F-pred_gff_snap_masked-gene-2.38-mRNA-1	---NA---	no	0.339157	-0.782119	NA	FALSE	-0.782119	NA	FALSE	-0.782119	NA	FALSE	-0.782119	NA	FALSE	0.0217482	NA	FALSE	0.0215672	NA	FALSE	0.0104407	NA	FALSE	-0.00720223	NA	FALSE
maker-000427F-pred_gff_snap_masked-gene-2.76-mRNA-1	A2MG_RATAlpha-2-macroglobulin OS=Rattus norvegicus GN=A2m PE=2 SV=2	no	1414.06	1.04638	0.00246705	TRUE	1.04638	0.00172741	TRUE	1.04638	0.00119847	TRUE	1.04638	0.554974	FALSE	-0.405463	0.0271333	TRUE	-0.537315	0.00647529	TRUE	-0.0453169	0.809433	FALSE	0.04669	0.555114	FALSE
maker-000428F-pred_gff_AUGUSTUS-gene-0.0-mRNA-1	F183B_HUMAN FAM183BP OS=Homo sapiens GN=FAM183BP PE=5 SV=2	yes	0.798067	1.43735	NA	FALSE	1.43735	NA	FALSE	1.43735	NA	FALSE	1.43735	NA	FALSE	-0.00136595	NA	FALSE	-0.000637693	NA	FALSE	-0.00111739	NA	FALSE	-0.000486994	NA	FALSE
maker-000428F-pred_gff_AUGUSTUS-gene-0.1-mRNA-1	---NA---	yes	0.668503	-0.28226	NA	FALSE	-0.28226	NA	FALSE	-0.28226	NA	FALSE	-0.28226	NA	FALSE	-0.010558	NA	FALSE	-0.00596602	NA	FALSE	-0.016291	NA	FALSE	0.000413179	0.986063	FALSE
maker-000428F-pred_gff_AUGUSTUS-gene-1.0-mRNA-1	CA210_HUMANType III endosome membrane TEMP OS=Homo sapiens GN=C1orf210 PE=3 SV=1	yes	328.481	-1.58671	5.18973e-05	TRUE	-1.58671	5.1147e-05	TRUE	-1.58671	1.61347e-05	TRUE	-1.58671	0.85972	FALSE	0.235728	0.150985	FALSE	0.636615	0.00706783	TRUE	-0.108367	0.394795	FALSE	-0.0152684	0.853536	FALSE
maker-000428F-pred_gff_AUGUSTUS-gene-1.21-mRNA-1	AP1M1_HUMANAP-1 complex subunit mu-1 OS=Homo sapiens GN=AP1M1 PE=1 SV=3	yes	32.4371	-0.279681	0.0452593	TRUE	-0.279681	0.04952	TRUE	-0.279681	0.604395	FALSE	-0.279681	1.88823e-06	TRUE	0.434354	0.0410249	TRUE	-0.145708	0.38632	FALSE	-0.00136721	0.99462	FALSE	0.786833	3.61305e-07	TRUE
maker-000428F-pred_gff_AUGUSTUS-gene-1.7-mRNA-1	---NA---	no	0.0185044	0.137475	NA	FALSE	0.137475	NA	FALSE	0.137475	NA	FALSE	0.137475	NA	FALSE	0.000854202	NA	FALSE	-9.35824e-05	NA	FALSE	-9.86524e-05	NA	FALSE	0.000106787	NA	FALSE
maker-000428F-pred_gff_AUGUSTUS-gene-1.8-mRNA-1	EBP2_MOUSEProbable rRNA-processing EBP2 OS=Mus musculus GN=Ebna1bp2 PE=2 SV=1	yes	374.106	0.471391	0.0478333	TRUE	0.471391	0.0209537	TRUE	0.471391	0.0540633	FALSE	0.471391	0.936151	FALSE	0.0380308	0.804417	FALSE	-0.0725229	0.661964	FALSE	0.34488	0.0235665	TRUE	0.00986144	0.931949	FALSE
maker-000428F-pred_gff_AUGUSTUS-gene-2.0-mRNA-1	DDAH1_HUMANN(G),N(G)-dimethylarginine dimethylaminohydrolase 1 OS=Homo sapiens GN=DDAH1 PE=1 SV=3	yes	1441.11	-1.05843	4.4059e-06	TRUE	-1.05843	3.91915e-07	TRUE	-1.05843	1.503e-06	TRUE	-1.05843	0.77129	FALSE	0.0402605	0.813229	FALSE	0.390125	0.0101669	TRUE	-0.473968	0.00379831	TRUE	-0.0286333	0.770024	FALSE
maker-000428F-pred_gff_AUGUSTUS-gene-2.48-mRNA-1	TPOR_HUMANThrombopoietin receptor OS=Homo sapiens GN=MPL PE=1 SV=1	yes	72.6917	-0.465215	0.341578	FALSE	-0.465215	0.0397916	TRUE	-0.465215	0.278572	FALSE	-0.465215	0.602486	FALSE	-0.134974	0.391581	FALSE	0.208578	0.243786	FALSE	-0.171401	0.292787	FALSE	-0.0376233	0.595663	FALSE
maker-000428F-pred_gff_AUGUSTUS-gene-2.50-mRNA-1	TIE1_HUMANTyrosine- kinase receptor Tie-1 OS=Homo sapiens GN=TIE1 PE=1 SV=1	no	208.314	0.210223	0.329026	FALSE	0.210223	0.0830226	FALSE	0.210223	0.254776	FALSE	0.210223	0.763873	FALSE	-0.189777	0.0666852	FALSE	-0.134547	0.237227	FALSE	-0.138903	0.306225	FALSE	-0.0289069	0.764439	FALSE
maker-000428F-pred_gff_AUGUSTUS-gene-2.6-mRNA-1	DDAH1_HUMANN(G),N(G)-dimethylarginine dimethylaminohydrolase 1 OS=Homo sapiens GN=DDAH1 PE=1 SV=3	no	42.8201	-0.148301	0.942432	FALSE	-0.148301	0.817707	FALSE	-0.148301	0.837708	FALSE	-0.148301	0.947809	FALSE	0.061386	0.670011	FALSE	0.0433174	0.821857	FALSE	0.0389419	0.798568	FALSE	0.00616568	0.943317	FALSE
maker-000428F-pred_gff_AUGUSTUS-gene-2.8-mRNA-1	CYR61_PANTR CYR61 OS=Pan troglodytes GN=CYR61 PE=2 SV=1	yes	41.3523	-0.564602	0.355789	FALSE	-0.564602	0.388362	FALSE	-0.564602	0.251499	FALSE	-0.564602	0.770391	FALSE	0.0841115	0.577211	FALSE	0.184649	0.300509	FALSE	0.0128883	0.957758	FALSE	-0.0219984	0.768803	FALSE
maker-000428F-pred_gff_genemark-gene-2.27-mRNA-1	---NA---	no	9.03776	0.943395	0.104631	FALSE	0.943395	0.0634567	FALSE	0.943395	0.09378	FALSE	0.943395	0.739567	FALSE	0.0188475	0.896287	FALSE	-0.0825226	0.620957	FALSE	0.401111	0.097601	FALSE	-0.0202257	0.737887	FALSE
maker-000428F-pred_gff_genemark-gene-2.57-mRNA-1	---NA---	no	15.5576	-0.00561817	0.998831	FALSE	-0.00561817	0.995804	FALSE	-0.00561817	0.996692	FALSE	-0.00561817	0.925463	FALSE	-0.0115134	0.959684	FALSE	0.0101907	0.96353	FALSE	-0.00350029	0.987274	FALSE	-0.00983559	0.921872	FALSE
maker-000428F-pred_gff_snap_masked-gene-1.14-mRNA-1	---NA---	no	0.00912741	0.11006	NA	FALSE	0.11006	NA	FALSE	0.11006	NA	FALSE	0.11006	NA	FALSE	0.000859853	NA	FALSE	-0.000325236	NA	FALSE	-0.000332908	NA	FALSE	0.000149282	NA	FALSE
maker-000429F-pred_gff_AUGUSTUS-gene-0.0-mRNA-1	ANXA2_CERELAnnexin A2 OS=Cervus elaphus GN=ANXA2 PE=2 SV=1	yes	2.29056	-0.29996	0.944723	FALSE	-0.29996	0.95766	FALSE	-0.29996	0.866749	FALSE	-0.29996	0.920306	FALSE	0.0136395	0.882504	FALSE	0.00106866	NA	FALSE	-0.0025465	0.972539	FALSE	0.00395146	0.916683	FALSE
maker-000429F-pred_gff_AUGUSTUS-gene-1.14-mRNA-1	FAZ1_TRYB9Flagellar attachment zone 1 OS=Trypanosoma brucei gambiense (strain MHOM CI 86 DAL972) GN= al_IV3690 PE=3 SV=1	no	0.0882149	0.222769	NA	FALSE	0.222769	NA	FALSE	0.222769	NA	FALSE	0.222769	NA	FALSE	-0.00101894	NA	FALSE	-0.00209969	NA	FALSE	-0.00209565	NA	FALSE	-0.000313871	NA	FALSE
maker-000429F-pred_gff_AUGUSTUS-gene-2.10-mRNA-1	SDC2B_XENLASyndecan-2-B OS=Xenopus laevis GN=sdc2-b PE=2 SV=1	yes	9324.8	-0.339181	0.0510251	FALSE	-0.339181	0.052882	FALSE	-0.339181	0.0256803	TRUE	-0.339181	0.368918	FALSE	0.100161	0.354039	FALSE	0.161432	0.120958	FALSE	-0.0355621	0.890378	FALSE	0.0668708	0.359744	FALSE
maker-000429F-pred_gff_AUGUSTUS-gene-2.2-mRNA-1	TPMT_DANREProbable thiopurine S-methyltransferase OS=Danio rerio GN=tpmt PE=2 SV=1	yes	267.785	-0.0616345	0.932776	FALSE	-0.0616345	0.735539	FALSE	-0.0616345	0.928914	FALSE	-0.0616345	0.775533	FALSE	0.0771557	0.607734	FALSE	0.0437112	0.797612	FALSE	0.0689074	0.611942	FALSE	-0.0220289	0.772728	FALSE
maker-000429F-pred_gff_AUGUSTUS-gene-2.3-mRNA-1	TPMT_DANREProbable thiopurine S-methyltransferase OS=Danio rerio GN=tpmt PE=2 SV=1	yes	4.98906	0.208292	0.602983	FALSE	0.208292	0.823966	FALSE	0.208292	0.887638	FALSE	0.208292	0.865165	FALSE	-0.0376635	0.672973	FALSE	0.0486556	0.69503	FALSE	0.011079	0.917479	FALSE	-0.00767164	0.853368	FALSE
maker-000429F-pred_gff_AUGUSTUS-gene-2.57-mRNA-1	---NA---	no	0.071298	0.0894971	NA	FALSE	0.0894971	NA	FALSE	0.0894971	NA	FALSE	0.0894971	NA	FALSE	-0.000981802	NA	FALSE	1.4927e-05	NA	FALSE	0.000375589	NA	FALSE	0.000221536	NA	FALSE
maker-000429F-pred_gff_AUGUSTUS-gene-2.58-mRNA-1	EXT1C_DANREExostosin-1c OS=Danio rerio GN=ext1c PE=2 SV=1	no	26.627	0.282844	0.0912944	FALSE	0.282844	0.465731	FALSE	0.282844	0.478202	FALSE	0.282844	0.543899	FALSE	-0.132394	0.388008	FALSE	0.0931623	0.591635	FALSE	0.0844306	0.610179	FALSE	0.0488659	0.545034	FALSE
maker-000429F-pred_gff_AUGUSTUS-gene-2.59-mRNA-1	---NA---	no	0.181835	-0.704358	NA	FALSE	-0.704358	NA	FALSE	-0.704358	NA	FALSE	-0.704358	NA	FALSE	0.00637192	NA	FALSE	-0.00138544	NA	FALSE	-0.003979	NA	FALSE	0.000225747	NA	FALSE
maker-000429F-pred_gff_AUGUSTUS-gene-2.80-mRNA-1	---NA---	yes	12.2685	0.774765	0.348809	FALSE	0.774765	0.225398	FALSE	0.774765	0.272256	FALSE	0.774765	0.0724011	FALSE	0.0256185	0.858961	FALSE	-0.057625	0.703556	FALSE	0.163548	0.245452	FALSE	-0.426978	0.0675071	FALSE
maker-000429F-pred_gff_genemark-gene-0.8-mRNA-1	MED30_XENLAMediator of RNA polymerase II transcription subunit 30 OS=Xenopus laevis GN=med30 PE=2 SV=1	no	10.4896	0.58814	0.192019	FALSE	0.58814	0.266106	FALSE	0.58814	0.156167	FALSE	0.58814	0.86577	FALSE	-0.0814575	0.598025	FALSE	-0.0718217	0.692859	FALSE	0.0858073	0.611312	FALSE	-0.0155794	0.861759	FALSE
maker-000429F-pred_gff_genemark-gene-2.89-mRNA-1	EXT1C_DANREExostosin-1c OS=Danio rerio GN=ext1c PE=2 SV=1	yes	59.0062	0.0177568	0.544263	FALSE	0.0177568	0.472884	FALSE	0.0177568	0.971979	FALSE	0.0177568	0.955528	FALSE	-0.118032	0.424568	FALSE	0.0932769	0.572173	FALSE	-0.0163088	0.946021	FALSE	0.00759161	0.951067	FALSE
maker-000430F-pred_gff_snap_masked-gene-0.6-mRNA-1	CAN9_HUMANCalpain-9 OS=Homo sapiens GN=CAPN9 PE=1 SV=1	no	0.0552016	-0.324607	NA	FALSE	-0.324607	NA	FALSE	-0.324607	NA	FALSE	-0.324607	NA	FALSE	0.00112242	NA	FALSE	0.00100776	NA	FALSE	-0.00042496	NA	FALSE	0.000136234	NA	FALSE
maker-000431F-pred_gff_AUGUSTUS-gene-0.1-mRNA-1	TPC12_MOUSETrafficking particle complex subunit 12 OS=Mus musculus GN=Trappc12 PE=1 SV=2	no	98.7658	0.164717	0.0291151	TRUE	0.164717	0.676717	FALSE	0.164717	0.492796	FALSE	0.164717	0.900678	FALSE	-0.0254095	0.876939	FALSE	-0.276203	0.0262087	FALSE	-0.13958	0.335132	FALSE	-0.0149124	0.89891	FALSE
maker-000431F-pred_gff_AUGUSTUS-gene-2.0-mRNA-1	CN080_MOUSEUncharacterized protein C14orf80 homolog OS=Mus musculus PE=2 SV=2	no	1.87085	-1.22494	0.432628	FALSE	-1.22494	0.484559	FALSE	-1.22494	NA	FALSE	-1.22494	0.21068	FALSE	0.0259337	0.75671	FALSE	0.100721	NA	FALSE	-0.00510185	0.961957	FALSE	-0.0296227	0.194256	FALSE
maker-000431F-pred_gff_AUGUSTUS-gene-2.1-mRNA-1	DNAL1_BOVINDynein light chain axonemal OS=Bos taurus GN=DNAL1 PE=2 SV=1	yes	1.96238	-0.224335	0.903893	FALSE	-0.224335	0.960068	FALSE	-0.224335	NA	FALSE	-0.224335	0.58912	FALSE	0.0148212	0.874115	FALSE	0.0354292	NA	FALSE	0.0173073	0.840342	FALSE	-0.0160808	0.58321	FALSE
maker-000431F-pred_gff_AUGUSTUS-gene-2.2-mRNA-1	---NA---	no	14.3934	1.14873	0.121667	FALSE	1.14873	0.131078	FALSE	1.14873	0.151921	FALSE	1.14873	0.807453	FALSE	0.0140292	0.914105	FALSE	-0.0332594	0.833265	FALSE	0.630655	0.0826634	FALSE	0.0121446	0.796339	FALSE
maker-000431F-pred_gff_AUGUSTUS-gene-2.3-mRNA-1	GEPH_MOUSEGephyrin OS=Mus musculus GN=Gphn PE=1 SV=2	yes	725.414	-0.0311631	0.903137	FALSE	-0.0311631	0.000377203	TRUE	-0.0311631	0.948197	FALSE	-0.0311631	0.0123634	TRUE	0.495388	0.00139962	TRUE	0.0467652	0.773219	FALSE	0.530002	0.00215991	TRUE	0.297419	0.00828966	FALSE
maker-000431F-pred_gff_AUGUSTUS-gene-2.4-mRNA-1	MPP5A_DANREMAGUK p55 subfamily member 5-A OS=Danio rerio GN=mpp5a PE=1 SV=2	no	272.149	0.165289	0.025689	TRUE	0.165289	0.113498	FALSE	0.165289	0.464135	FALSE	0.165289	0.884936	FALSE	0.100002	0.412001	FALSE	-0.270274	0.02104	FALSE	-0.00835757	0.97446	FALSE	0.0156925	0.881576	FALSE
maker-000431F-pred_gff_AUGUSTUS-gene-2.44-mRNA-1	DYHC2_PLAF7Dynein heavy chain PF11_0240 OS=Plasmodium falciparum (isolate 3D7) GN=PF11_0240 PE=1 SV=1	yes	6.82725	-1.47702	0.597361	FALSE	-1.47702	0.68837	FALSE	-1.47702	0.562448	FALSE	-1.47702	0.787573	FALSE	-0.00135488	0.994251	FALSE	-0.00114908	0.984438	FALSE	-0.0173075	0.556754	FALSE	-0.0042297	0.750647	FALSE
maker-000431F-pred_gff_AUGUSTUS-gene-2.49-mRNA-1	RIN3_HUMANRas and Rab interactor 3 OS=Homo sapiens GN=RIN3 PE=1 SV=4	yes	268.284	0.318854	0.451875	FALSE	0.318854	0.05828	FALSE	0.318854	0.366423	FALSE	0.318854	0.993352	FALSE	-0.340233	0.0389963	TRUE	-0.045569	0.807795	FALSE	-0.0932089	0.572712	FALSE	0.00268136	0.987036	FALSE
maker-000431F-pred_gff_AUGUSTUS-gene-2.52-mRNA-1	---NA---	no	0.032015	0.614785	NA	FALSE	0.614785	NA	FALSE	0.614785	NA	FALSE	0.614785	NA	FALSE	-0.00214627	NA	FALSE	-0.00184454	NA	FALSE	1.60724e-05	NA	FALSE	-7.79174e-05	NA	FALSE
maker-000431F-pred_gff_AUGUSTUS-gene-2.87-mRNA-1	EIPR1_DANREEARP-interacting homolog OS=Danio rerio GN=eipr1 PE=2 SV=1	no	25.0448	-0.0317658	0.997528	FALSE	-0.0317658	0.681668	FALSE	-0.0317658	0.955788	FALSE	-0.0317658	0.805979	FALSE	-0.0742035	0.639127	FALSE	0.00767036	0.965005	FALSE	-0.0649002	0.695036	FALSE	0.0233626	0.802347	FALSE
maker-000431F-pred_gff_AUGUSTUS-gene-2.88-mRNA-1	MTND_DANRE1,2-dihydroxy-3-keto-5-methylthiopentene dioxygenase OS=Danio rerio GN=adi1 PE=2 SV=2	yes	1898.98	-0.280482	0.0441936	TRUE	-0.280482	5.3302e-08	TRUE	-0.280482	0.0359418	TRUE	-0.280482	0.80462	FALSE	-0.247427	0.00241504	FALSE	0.0736192	0.476102	FALSE	-0.448873	2.05928e-07	TRUE	-0.0223081	0.802387	FALSE
maker-000431F-pred_gff_genemark-gene-0.12-mRNA-1	TPC12_HUMANTrafficking particle complex subunit 12 OS=Homo sapiens GN=TRAPPC12 PE=1 SV=3	no	8.59913	-0.333981	0.366997	FALSE	-0.333981	0.7608	FALSE	-0.333981	0.57819	FALSE	-0.333981	0.953451	FALSE	0.0223204	0.893091	FALSE	-0.0347424	0.856241	FALSE	-0.096418	0.498289	FALSE	-0.0064839	0.948572	FALSE
maker-000431F-pred_gff_snap_masked-gene-2.24-mRNA-1	CEL_BOVINBile salt-activated lipase (Fragment) OS=Bos taurus GN=CEL PE=1 SV=2	no	0.03496	0.316916	NA	FALSE	0.316916	NA	FALSE	0.316916	NA	FALSE	0.316916	NA	FALSE	-0.000239093	NA	FALSE	-0.000255473	NA	FALSE	9.51381e-05	NA	FALSE	-0.000161877	NA	FALSE
maker-000432F-pred_gff_AUGUSTUS-gene-1.0-mRNA-1	BMBL_DANRE brambleberry OS=Danio rerio GN=bmb PE=2 SV=1	yes	28.9262	0.0978111	0.618339	FALSE	0.0978111	0.228876	FALSE	0.0978111	0.896653	FALSE	0.0978111	0.0501849	FALSE	0.154119	0.297348	FALSE	0.0665489	0.707724	FALSE	0.389393	0.0932471	FALSE	0.383958	0.0459858	TRUE
maker-000432F-pred_gff_AUGUSTUS-gene-2.49-mRNA-1	FCL_HUMANGDP-L-fucose synthase OS=Homo sapiens GN=TSTA3 PE=1 SV=1	yes	302.193	-0.0777049	0.706011	FALSE	-0.0777049	0.671305	FALSE	-0.0777049	0.796969	FALSE	-0.0777049	0.745831	FALSE	0.0847152	0.530833	FALSE	0.0913478	0.526255	FALSE	0.108705	0.485856	FALSE	0.0327897	0.742998	FALSE
maker-000432F-pred_gff_AUGUSTUS-gene-2.50-mRNA-1	---NA---	no	3.61129	-0.00032925	0.969546	FALSE	-0.00032925	0.977455	FALSE	-0.00032925	1	FALSE	-0.00032925	0.569214	FALSE	0.0156663	0.914415	FALSE	0.0223482	0.908321	FALSE	0.0216017	0.862106	FALSE	-0.0257105	0.570781	FALSE
maker-000432F-pred_gff_AUGUSTUS-gene-2.54-mRNA-1	P5CR3_DANREPyrroline-5-carboxylate reductase 3 OS=Danio rerio GN=pycr3 PE=2 SV=1	no	30.7672	0.00224731	0.589407	FALSE	0.00224731	0.188084	FALSE	0.00224731	1	FALSE	0.00224731	0.326951	FALSE	-0.207617	0.215496	FALSE	0.100007	0.584315	FALSE	-0.0579794	0.726616	FALSE	0.0799865	0.321041	FALSE
maker-000432F-pred_gff_AUGUSTUS-gene-2.82-mRNA-1	---NA---	yes	12.3632	0.306562	0.509396	FALSE	0.306562	0.520337	FALSE	0.306562	0.806935	FALSE	0.306562	0.921575	FALSE	0.0422613	0.58108	FALSE	0.0561366	0.667872	FALSE	0.108002	0.142213	FALSE	-0.0052097	0.91327	FALSE
maker-000432F-pred_gff_AUGUSTUS-gene-2.83-mRNA-1	ILEU_HORSELeukocyte elastase inhibitor OS=Equus caballus GN=SERPINB1 PE=1 SV=3	no	212.997	-0.436975	0.0114283	TRUE	-0.436975	0.0123145	TRUE	-0.436975	0.00520851	TRUE	-0.436975	0.843043	FALSE	0.11496	0.299999	FALSE	0.207268	0.0530892	FALSE	-0.0432341	0.804368	FALSE	0.0206484	0.839828	FALSE
maker-000432F-pred_gff_snap_masked-gene-2.77-mRNA-1	EF1D_MACFAElongation factor 1-delta OS=Macaca fascicularis GN=EEF1D PE=2 SV=2	yes	32.3892	0.296408	0.505162	FALSE	0.296408	0.711254	FALSE	0.296408	0.613839	FALSE	0.296408	0.2508	FALSE	-0.0714446	0.61042	FALSE	-0.170227	0.336414	FALSE	-0.0714818	0.591208	FALSE	-0.0827476	0.241288	FALSE
maker-000432F-pred_gff_snap_masked-gene-2.93-mRNA-1	ILEU_XENLALeukocyte elastase inhibitor OS=Xenopus laevis GN=serpinb1 PE=2 SV=1	yes	70.9959	-0.583236	0.0140332	TRUE	-0.583236	0.0252442	TRUE	-0.583236	0.0217165	TRUE	-0.583236	0.885005	FALSE	0.0281414	0.873415	FALSE	0.404147	0.0105559	TRUE	-0.0283926	0.88181	FALSE	0.016902	0.882555	FALSE
maker-000433F-pred_gff_AUGUSTUS-gene-2.1-mRNA-1	SIA4A_CHICKCMP-N-acetylneuraminate-beta-galactosamide-alpha-2,3-sialyltransferase 1 OS=Gallus gallus GN=ST3GAL1 PE=2 SV=1	yes	2135.89	-0.621206	5.59562e-06	TRUE	-0.621206	0.00270915	TRUE	-0.621206	0.00284743	TRUE	-0.621206	0.466742	FALSE	0.0311983	0.842575	FALSE	0.644972	2.82702e-06	TRUE	0.0594286	0.686705	FALSE	0.0624695	0.460476	FALSE
maker-000433F-pred_gff_AUGUSTUS-gene-2.2-mRNA-1	PARPT_MOUSETCDD-inducible poly	yes	297.927	0.170605	0.045717	TRUE	0.170605	0.0639153	FALSE	0.170605	0.116247	FALSE	0.170605	0.722964	FALSE	-0.125289	0.0731087	FALSE	-0.0050691	0.965344	FALSE	0.0246076	0.851425	FALSE	-0.0274479	0.722455	FALSE
maker-000433F-pred_gff_AUGUSTUS-gene-2.50-mRNA-1	SIA4A_PIGCMP-N-acetylneuraminate-beta-galactosamide-alpha-2,3-sialyltransferase 1 OS=Sus scrofa GN=ST3GAL1 PE=1 SV=1	yes	0.123667	0.928207	NA	FALSE	0.928207	NA	FALSE	0.928207	NA	FALSE	0.928207	NA	FALSE	-0.00173824	NA	FALSE	-0.00312203	NA	FALSE	-0.00155263	NA	FALSE	-0.000227656	NA	FALSE
maker-000433F-pred_gff_genemark-gene-2.23-mRNA-1	CDS1_SCHPOSerine threonine- kinase cds1 OS=Schizosaccharomyces pombe (strain 972 ATCC 24843) GN=cds1 PE=1 SV=2	no	0.0104864	0.528898	NA	FALSE	0.528898	NA	FALSE	0.528898	NA	FALSE	0.528898	NA	FALSE	-0.000295661	NA	FALSE	-0.000554125	NA	FALSE	0.000869807	NA	FALSE	0.000110637	NA	FALSE
maker-000434F-pred_gff_AUGUSTUS-gene-0.1-mRNA-1	PDZD8_HUMANPDZ domain-containing 8 OS=Homo sapiens GN=PDZD8 PE=1 SV=1	no	0.984967	-0.271714	NA	FALSE	-0.271714	NA	FALSE	-0.271714	NA	FALSE	-0.271714	NA	FALSE	0.0326136	NA	FALSE	-0.0131376	NA	FALSE	0.00403987	NA	FALSE	0.00412623	0.906637	FALSE
maker-000434F-pred_gff_AUGUSTUS-gene-2.29-mRNA-1	---NA---	no	2.06946	1.32475	0.294092	FALSE	1.32475	0.290494	FALSE	1.32475	NA	FALSE	1.32475	0.241959	FALSE	-0.0546263	0.510125	FALSE	-0.11292	NA	FALSE	0.00198517	0.987274	FALSE	-0.034308	0.234299	FALSE
maker-000434F-pred_gff_AUGUSTUS-gene-2.30-mRNA-1	---NA---	no	1.42489	-0.92797	NA	FALSE	-0.92797	0.479976	FALSE	-0.92797	NA	FALSE	-0.92797	0.971867	FALSE	0.0567626	0.381086	FALSE	0.0897587	NA	FALSE	0.0482396	NA	FALSE	-0.00171185	0.964796	FALSE
maker-000434F-pred_gff_AUGUSTUS-gene-2.31-mRNA-1	---NA---	no	0.245478	1.84907	NA	FALSE	1.84907	NA	FALSE	1.84907	NA	FALSE	1.84907	NA	FALSE	-0.000912226	NA	FALSE	0.00120515	NA	FALSE	0.00293781	NA	FALSE	0.000894908	NA	FALSE
maker-000434F-pred_gff_AUGUSTUS-gene-2.31-mRNA-2	---NA---	no	0.917464	-0.0463757	NA	FALSE	-0.0463757	NA	FALSE	-0.0463757	NA	FALSE	-0.0463757	NA	FALSE	0.0822946	NA	FALSE	-0.0138822	NA	FALSE	0.0456276	NA	FALSE	0.000986538	0.988637	FALSE
maker-000434F-pred_gff_genemark-gene-2.10-mRNA-1	---NA---	no	0.0253689	0.522565	NA	FALSE	0.522565	NA	FALSE	0.522565	NA	FALSE	0.522565	NA	FALSE	-0.00103842	NA	FALSE	-0.00124272	NA	FALSE	-0.000884967	NA	FALSE	-0.00024688	NA	FALSE
maker-000434F-pred_gff_genemark-gene-2.11-mRNA-1	---NA---	no	0.0113965	0.00158419	NA	FALSE	0.00158419	NA	FALSE	0.00158419	NA	FALSE	0.00158419	NA	FALSE	-0.000309328	NA	FALSE	0.00200441	NA	FALSE	-0.000238424	NA	FALSE	-0.00019996	NA	FALSE
maker-000434F-pred_gff_genemark-gene-2.50-mRNA-1	---NA---	no	0.784272	-1.8127	NA	FALSE	-1.8127	NA	FALSE	-1.8127	NA	FALSE	-1.8127	NA	FALSE	0.02624	NA	FALSE	0.0167223	NA	FALSE	-0.00758391	NA	FALSE	0.00272629	0.931741	FALSE
maker-000434F-pred_gff_snap_masked-gene-0.19-mRNA-1	---NA---	no	0.232396	0.221062	NA	FALSE	0.221062	NA	FALSE	0.221062	NA	FALSE	0.221062	NA	FALSE	-0.00371012	NA	FALSE	-0.00507631	NA	FALSE	-0.00684548	NA	FALSE	0.00102193	NA	FALSE
maker-000435F-pred_gff_AUGUSTUS-gene-0.1-mRNA-1	RTN3B_XENLAReticulon-3-B OS=Xenopus laevis GN=rtn3-b PE=2 SV=1	yes	11.6593	0.249124	0.857192	FALSE	0.249124	0.0203331	TRUE	0.249124	0.797348	FALSE	0.249124	0.476849	FALSE	0.564551	0.0605284	FALSE	-0.0626286	0.662613	FALSE	0.293405	0.148218	FALSE	0.0323404	0.47143	FALSE
maker-000435F-pred_gff_AUGUSTUS-gene-2.103-mRNA-1	SRF_HUMANSerum response factor OS=Homo sapiens GN=SRF PE=1 SV=1	no	112.382	0.463301	0.0410491	TRUE	0.463301	0.139529	FALSE	0.463301	0.0767553	FALSE	0.463301	0.293357	FALSE	-0.0784592	0.599641	FALSE	-0.0317033	0.869106	FALSE	0.189667	0.234519	FALSE	-0.0935705	0.290043	FALSE
maker-000435F-pred_gff_AUGUSTUS-gene-2.105-mRNA-1	---NA---	no	1.58936	0.878385	NA	FALSE	0.878385	0.561477	FALSE	0.878385	NA	FALSE	0.878385	0.650195	FALSE	-0.00625808	0.965231	FALSE	-0.05429	NA	FALSE	0.0275175	NA	FALSE	0.015953	0.647132	FALSE
maker-000435F-pred_gff_AUGUSTUS-gene-2.13-mRNA-1	CAN2_MOUSECalpain-2 catalytic subunit OS=Mus musculus GN=Capn2 PE=1 SV=4	yes	1070.74	0.306718	0.457364	FALSE	0.306718	0.404154	FALSE	0.306718	0.305131	FALSE	0.306718	0.362536	FALSE	-0.109725	0.460536	FALSE	-0.122084	0.442446	FALSE	-0.0192112	0.934224	FALSE	-0.0800228	0.362421	FALSE
maker-000435F-pred_gff_AUGUSTUS-gene-2.147-mRNA-1	OPN5_HUMANOpsin-5 OS=Homo sapiens GN=OPN5 PE=1 SV=3	no	1.81139	0.758186	0.621008	FALSE	0.758186	0.603337	FALSE	0.758186	NA	FALSE	0.758186	0.649951	FALSE	0.0123027	0.891658	FALSE	-0.0797927	NA	FALSE	0.00990403	0.921834	FALSE	-0.0135077	0.64085	FALSE
maker-000435F-pred_gff_AUGUSTUS-gene-2.15-mRNA-1	CANX_CHICKCalpain-1 catalytic subunit OS=Gallus gallus PE=1 SV=2	yes	3.61068	0.586698	0.756363	FALSE	0.586698	0.39191	FALSE	0.586698	0.578195	FALSE	0.586698	0.555894	FALSE	-0.096352	0.277275	FALSE	-0.0423998	0.759013	FALSE	-0.0367723	0.696488	FALSE	-0.0228265	0.560914	FALSE
maker-000435F-pred_gff_AUGUSTUS-gene-2.153-mRNA-1	GIMA7_HUMANGTPase IMAP family member 7 OS=Homo sapiens GN=GIMAP7 PE=1 SV=1	no	0.226149	-0.146679	NA	FALSE	-0.146679	NA	FALSE	-0.146679	NA	FALSE	-0.146679	NA	FALSE	0.0106212	NA	FALSE	-0.00357945	NA	FALSE	0.00559755	NA	FALSE	0.00157373	NA	FALSE
maker-000435F-pred_gff_AUGUSTUS-gene-2.156-mRNA-1	VIP_CHICKVIP peptides OS=Gallus gallus GN=VIP PE=1 SV=1	no	0.221185	0.617932	NA	FALSE	0.617932	NA	FALSE	0.617932	NA	FALSE	0.617932	NA	FALSE	0.0016784	NA	FALSE	-0.00268937	NA	FALSE	1.83663e-05	NA	FALSE	-0.000857786	NA	FALSE
maker-000435F-pred_gff_AUGUSTUS-gene-2.157-mRNA-1	S29A1_HUMANEquilibrative nucleoside transporter 1 OS=Homo sapiens GN=SLC29A1 PE=1 SV=3	yes	332.73	0.38091	0.475278	FALSE	0.38091	0.222579	FALSE	0.38091	0.769726	FALSE	0.38091	0.928479	FALSE	0.0897932	0.239816	FALSE	-0.0956511	0.27804	FALSE	0.0392025	0.676044	FALSE	-0.0050359	0.923871	FALSE
maker-000435F-pred_gff_AUGUSTUS-gene-2.159-mRNA-1	GEMI6_HUMANGem-associated 6 OS=Homo sapiens GN=GEMIN6 PE=1 SV=1	no	11.4093	1.87555	0.729058	FALSE	1.87555	0.750202	FALSE	1.87555	0.695839	FALSE	1.87555	0.915076	FALSE	0.00670468	0.781516	FALSE	-0.0204129	0.31042	FALSE	0.00381316	0.916029	FALSE	-0.00156245	0.9024	FALSE
maker-000435F-pred_gff_AUGUSTUS-gene-2.16-mRNA-1	RT28_MOUSE28S ribosomal mitochondrial OS=Mus musculus GN=Mrps28 PE=1 SV=1	no	156.088	0.790001	0.209714	FALSE	0.790001	0.0854771	FALSE	0.790001	0.180277	FALSE	0.790001	0.836363	FALSE	0.0483145	0.727123	FALSE	-0.059927	0.72956	FALSE	0.440135	0.086089	FALSE	0.013134	0.834127	FALSE
maker-000435F-pred_gff_AUGUSTUS-gene-2.17-mRNA-1	SDE2_DANREReplication stress response regulator SDE2 OS=Danio rerio GN=sde2 PE=2 SV=2	yes	102.228	-0.167392	0.289292	FALSE	-0.167392	0.454571	FALSE	-0.167392	0.451877	FALSE	-0.167392	0.894228	FALSE	-0.0232553	0.8994	FALSE	-0.0221763	0.902307	FALSE	-0.175371	0.194466	FALSE	-0.0137074	0.892329	FALSE
maker-000435F-pred_gff_AUGUSTUS-gene-2.25-mRNA-1	CX04A_HUMAN CXorf40A OS=Homo sapiens GN=CXorf40A PE=1 SV=2	yes	117.91	-0.511154	0.000381304	TRUE	-0.511154	0.00623004	TRUE	-0.511154	0.0711553	FALSE	-0.511154	0.563378	FALSE	-0.114888	0.441488	FALSE	0.614553	0.000265777	TRUE	-0.0145891	0.957901	FALSE	-0.0489681	0.557969	FALSE
maker-000435F-pred_gff_AUGUSTUS-gene-2.26-mRNA-1	OTUD4_HUMANOTU domain-containing 4 OS=Homo sapiens GN=OTUD4 PE=1 SV=4	no	0.294263	0.022921	NA	FALSE	0.022921	NA	FALSE	0.022921	NA	FALSE	0.022921	NA	FALSE	-0.00395606	NA	FALSE	0.0115798	NA	FALSE	0.00235417	NA	FALSE	0.00236915	NA	FALSE
maker-000435F-pred_gff_AUGUSTUS-gene-2.3-mRNA-1	WASF3_HUMANWiskott-Aldrich syndrome family member 3 OS=Homo sapiens GN=WASF3 PE=1 SV=2	no	0.0168607	0.484263	NA	FALSE	0.484263	NA	FALSE	0.484263	NA	FALSE	0.484263	NA	FALSE	-0.000399969	NA	FALSE	-0.0018258	NA	FALSE	-0.000326662	NA	FALSE	0.000115639	NA	FALSE
maker-000435F-pred_gff_AUGUSTUS-gene-2.94-mRNA-1	SOS1_HUMANSon of sevenless homolog 1 OS=Homo sapiens GN=SOS1 PE=1 SV=1	no	1.58931	-0.886046	NA	FALSE	-0.886046	0.698833	FALSE	-0.886046	NA	FALSE	-0.886046	0.924332	FALSE	0.00437229	0.609484	FALSE	-0.000729075	NA	FALSE	0.0034143	NA	FALSE	-0.000482991	0.93866	FALSE
maker-000435F-pred_gff_AUGUSTUS-gene-2.94-mRNA-2	SOS1_HUMANSon of sevenless homolog 1 OS=Homo sapiens GN=SOS1 PE=1 SV=1	no	354.323	0.260455	0.047411	TRUE	0.260455	0.164464	FALSE	0.260455	0.0967832	FALSE	0.260455	0.587324	FALSE	-0.0459227	0.726312	FALSE	-0.224654	0.0235525	FALSE	-0.0336877	0.851848	FALSE	-0.044297	0.583407	FALSE
maker-000435F-pred_gff_AUGUSTUS-gene-2.97-mRNA-1	HEBP1_MOUSEHeme-binding 1 OS=Mus musculus GN=Hebp1 PE=1 SV=2	yes	843.049	-0.0859813	0.705465	FALSE	-0.0859813	0.570035	FALSE	-0.0859813	0.620693	FALSE	-0.0859813	0.795572	FALSE	0.0778753	0.454149	FALSE	0.00908691	0.949043	FALSE	0.00826358	0.955155	FALSE	-0.0232724	0.791545	FALSE
maker-000435F-pred_gff_AUGUSTUS-gene-2.98-mRNA-1	IF4A3_DANREEukaryotic initiation factor 4A-III OS=Danio rerio GN=eif4a3 PE=2 SV=1	no	833.512	0.478966	0.00529672	TRUE	0.478966	0.00658076	TRUE	0.478966	0.00415079	TRUE	0.478966	0.760451	FALSE	-0.0558363	0.679031	FALSE	-0.296234	0.00674931	FALSE	0.0482996	0.770048	FALSE	-0.0313774	0.759592	FALSE
maker-000435F-pred_gff_genemark-gene-2.118-mRNA-1	---NA---	no	0.0127389	0.484263	NA	FALSE	0.484263	NA	FALSE	0.484263	NA	FALSE	0.484263	NA	FALSE	-0.000427744	NA	FALSE	-0.00179248	NA	FALSE	-0.000332832	NA	FALSE	0.000110324	NA	FALSE
maker-000435F-pred_gff_genemark-gene-2.33-mRNA-1	SYAM_MOUSEAlanine--tRNA mitochondrial OS=Mus musculus GN=Aars2 PE=1 SV=1	yes	662.689	0.0657511	0.809536	FALSE	0.0657511	0.903455	FALSE	0.0657511	0.751001	FALSE	0.0657511	0.175665	FALSE	-0.0139469	0.928503	FALSE	-0.0523259	0.618301	FALSE	-0.017657	0.942994	FALSE	0.0966936	0.168703	FALSE
maker-000435F-pred_gff_genemark-gene-2.49-mRNA-1	CANX_CHICKCalpain-1 catalytic subunit OS=Gallus gallus PE=1 SV=2	no	149.259	0.30271	0.75075	FALSE	0.30271	0.754828	FALSE	0.30271	0.571467	FALSE	0.30271	0.907326	FALSE	-0.0270001	0.877816	FALSE	-0.0780978	0.643796	FALSE	0.0168122	0.942994	FALSE	0.0103925	0.904633	FALSE
maker-000435F-pred_gff_genemark-gene-2.54-mRNA-1	CAN2_HUMANCalpain-2 catalytic subunit OS=Homo sapiens GN=CAPN2 PE=1 SV=6	no	5.76005	0.977907	0.373648	FALSE	0.977907	0.190734	FALSE	0.977907	0.313044	FALSE	0.977907	0.741919	FALSE	-0.153052	0.156948	FALSE	-0.0419397	0.73648	FALSE	-0.0160441	0.892754	FALSE	-0.0142604	0.734488	FALSE
maker-000435F-pred_gff_snap_masked-gene-1.3-mRNA-1	---NA---	no	0.465004	0.575275	NA	FALSE	0.575275	NA	FALSE	0.575275	NA	FALSE	0.575275	NA	FALSE	-0.00269412	NA	FALSE	-0.00890276	NA	FALSE	-0.00237616	NA	FALSE	-0.00215969	NA	FALSE
maker-000435F-pred_gff_snap_masked-gene-2.80-mRNA-1	CAN2_MACFACalpain-2 catalytic subunit OS=Macaca fascicularis GN=CAPN2 PE=2 SV=3	no	1.10385	0.535895	NA	FALSE	0.535895	NA	FALSE	0.535895	NA	FALSE	0.535895	0.81236	FALSE	-0.00735217	0.920768	FALSE	-0.0569742	NA	FALSE	-0.0181128	NA	FALSE	0.00655922	0.80836	FALSE
maker-000435F-pred_gff_snap_masked-gene-2.81-mRNA-1	CAN2_HUMANCalpain-2 catalytic subunit OS=Homo sapiens GN=CAPN2 PE=1 SV=6	no	0.294288	-0.255484	NA	FALSE	-0.255484	NA	FALSE	-0.255484	NA	FALSE	-0.255484	NA	FALSE	-0.00544124	NA	FALSE	0.00141009	NA	FALSE	-0.00490448	NA	FALSE	0.00138656	NA	FALSE
maker-000436F-pred_gff_AUGUSTUS-gene-2.0-mRNA-1	---NA---	no	0.117532	-0.243613	NA	FALSE	-0.243613	NA	FALSE	-0.243613	NA	FALSE	-0.243613	NA	FALSE	0.000983726	NA	FALSE	-0.000503027	NA	FALSE	-0.000963582	NA	FALSE	0.000578052	NA	FALSE
maker-000436F-pred_gff_AUGUSTUS-gene-2.4-mRNA-1	---NA---	no	0.291086	-0.433237	NA	FALSE	-0.433237	NA	FALSE	-0.433237	NA	FALSE	-0.433237	NA	FALSE	-0.00432832	NA	FALSE	0.00404545	NA	FALSE	-0.00147547	NA	FALSE	-0.000388305	NA	FALSE
maker-000436F-pred_gff_AUGUSTUS-gene-2.6-mRNA-1	---NA---	no	0.04814	0.284681	NA	FALSE	0.284681	NA	FALSE	0.284681	NA	FALSE	0.284681	NA	FALSE	-0.0011059	NA	FALSE	0.00197091	NA	FALSE	-0.000303383	NA	FALSE	0.0001006	NA	FALSE
maker-000436F-pred_gff_AUGUSTUS-gene-2.67-mRNA-1	---NA---	no	0.0265426	-0.191372	NA	FALSE	-0.191372	NA	FALSE	-0.191372	NA	FALSE	-0.191372	NA	FALSE	0.00258506	NA	FALSE	-0.000397367	NA	FALSE	-0.000311801	NA	FALSE	-2.99807e-05	NA	FALSE
maker-000436F-pred_gff_genemark-gene-1.11-mRNA-1	---NA---	no	1.12651	0.0690314	NA	FALSE	0.0690314	NA	FALSE	0.0690314	NA	FALSE	0.0690314	0.803402	FALSE	0.05805	0.372339	FALSE	0.0256815	NA	FALSE	0.0699833	NA	FALSE	-0.00848061	0.800914	FALSE
maker-000436F-pred_gff_genemark-gene-2.42-mRNA-1	---NA---	no	6.70221	0.262722	0.678086	FALSE	0.262722	0.630432	FALSE	0.262722	1	FALSE	0.262722	0.33711	FALSE	-0.0255393	0.451765	FALSE	-0.0463177	0.534544	FALSE	-0.0447549	0.274489	FALSE	0.0146914	0.274866	FALSE
maker-000436F-pred_gff_genemark-gene-2.56-mRNA-1	---NA---	no	0.022793	-0.299721	NA	FALSE	-0.299721	NA	FALSE	-0.299721	NA	FALSE	-0.299721	NA	FALSE	-0.000331521	NA	FALSE	0.00232061	NA	FALSE	-0.000249347	NA	FALSE	-0.000217517	NA	FALSE
maker-000436F-pred_gff_snap_masked-gene-2.26-mRNA-1	---NA---	no	0.7829	0.00783165	NA	FALSE	0.00783165	NA	FALSE	0.00783165	NA	FALSE	0.00783165	NA	FALSE	0.0102215	NA	FALSE	0.0041147	NA	FALSE	0.00648264	NA	FALSE	0.00269082	0.858777	FALSE
maker-000436F-pred_gff_snap_masked-gene-2.75-mRNA-1	---NA---	no	9.0925	0.602073	0.737441	FALSE	0.602073	0.683455	FALSE	0.602073	0.814753	FALSE	0.602073	0.670594	FALSE	-0.0308774	0.544145	FALSE	0.0158571	0.838743	FALSE	0.00035719	0.998374	FALSE	-0.00767224	0.598701	FALSE
maker-000437F-pred_gff_genemark-gene-2.41-mRNA-1	---NA---	no	0.0343834	-0.0374337	NA	FALSE	-0.0374337	NA	FALSE	-0.0374337	NA	FALSE	-0.0374337	NA	FALSE	-0.000394461	NA	FALSE	0.00225018	NA	FALSE	-0.000393834	NA	FALSE	0.000197566	NA	FALSE
maker-000438F-pred_gff_AUGUSTUS-gene-1.2-mRNA-1	SAMD3_HUMANSterile alpha motif domain-containing 3 OS=Homo sapiens GN=SAMD3 PE=1 SV=2	no	0.017645	-0.0827696	NA	FALSE	-0.0827696	NA	FALSE	-0.0827696	NA	FALSE	-0.0827696	NA	FALSE	0.00102868	NA	FALSE	-0.000335923	NA	FALSE	-0.000358038	NA	FALSE	0.000173347	NA	FALSE
maker-000438F-pred_gff_AUGUSTUS-gene-2.2-mRNA-1	---NA---	no	0.101476	0.998985	NA	FALSE	0.998985	NA	FALSE	0.998985	NA	FALSE	0.998985	NA	FALSE	-0.00111741	NA	FALSE	-0.0013732	NA	FALSE	-0.000997552	NA	FALSE	-0.000282353	NA	FALSE
maker-000438F-pred_gff_AUGUSTUS-gene-2.60-mRNA-1	ZN862_HUMANZinc finger 862 OS=Homo sapiens GN=ZNF862 PE=2 SV=2	no	4.79154	0.580911	0.322717	FALSE	0.580911	0.248402	FALSE	0.580911	0.676792	FALSE	0.580911	0.877055	FALSE	0.060233	0.429302	FALSE	-0.116197	0.228319	FALSE	0.0170093	0.871985	FALSE	0.00656875	0.869577	FALSE
maker-000438F-pred_gff_AUGUSTUS-gene-2.83-mRNA-1	STXB_SYNVENeoverrucotoxin subunit beta OS=Synanceia verrucosa PE=1 SV=1	no	44.907	0.220575	0.73573	FALSE	0.220575	0.012266	TRUE	0.220575	0.621178	FALSE	0.220575	0.858093	FALSE	0.300841	0.0951389	FALSE	-0.0212047	0.91733	FALSE	0.481299	0.0247699	TRUE	-0.0170826	0.855019	FALSE
maker-000438F-pred_gff_AUGUSTUS-gene-2.89-mRNA-1	---NA---	yes	0.11671	-0.152327	NA	FALSE	-0.152327	NA	FALSE	-0.152327	NA	FALSE	-0.152327	NA	FALSE	0.000946713	NA	FALSE	-0.00106349	NA	FALSE	-0.00119749	NA	FALSE	0.000462875	NA	FALSE
maker-000438F-pred_gff_genemark-gene-2.41-mRNA-1	STXA_SYNHOStonustoxin subunit alpha OS=Synanceia horrida PE=1 SV=3	yes	12.4983	0.375329	0.641978	FALSE	0.375329	0.780626	FALSE	0.375329	0.603012	FALSE	0.375329	0.739847	FALSE	-0.039798	0.78216	FALSE	-0.00840294	0.967214	FALSE	0.0381336	0.810391	FALSE	-0.0204418	0.735588	FALSE
maker-000438F-pred_gff_genemark-gene-2.49-mRNA-1	---NA---	yes	0.0147552	0.523112	NA	FALSE	0.523112	NA	FALSE	0.523112	NA	FALSE	0.523112	NA	FALSE	-0.000334238	NA	FALSE	-0.000286902	NA	FALSE	0.000923081	NA	FALSE	-0.00025553	NA	FALSE
maker-000438F-pred_gff_genemark-gene-2.66-mRNA-1	---NA---	no	0.187782	1.42096	NA	FALSE	1.42096	NA	FALSE	1.42096	NA	FALSE	1.42096	NA	FALSE	-0.00368779	NA	FALSE	-0.00743436	NA	FALSE	-0.00228278	NA	FALSE	-0.00210243	NA	FALSE
maker-000438F-pred_gff_genemark-gene-2.95-mRNA-1	ZN235_HUMANZinc finger 235 OS=Homo sapiens GN=ZNF235 PE=2 SV=3	no	38.9102	-0.277581	0.396756	FALSE	-0.277581	0.528143	FALSE	-0.277581	0.366118	FALSE	-0.277581	0.331719	FALSE	0.0338402	0.854777	FALSE	0.17277	0.258495	FALSE	0.00906162	0.97356	FALSE	0.086695	0.326725	FALSE
maker-000439F-pred_gff_AUGUSTUS-gene-0.1-mRNA-2	WDR55_ORYLAWD repeat-containing 55 OS=Oryzias latipes GN=wdr55 PE=1 SV=1	no	2.40105	2.27063	0.279121	FALSE	2.27063	0.234897	FALSE	2.27063	0.191682	FALSE	2.27063	0.655157	FALSE	-0.00570486	0.958036	FALSE	-0.0421029	NA	FALSE	0.0242488	0.50052	FALSE	-0.00862568	0.641636	FALSE
maker-000439F-pred_gff_AUGUSTUS-gene-0.2-mRNA-1	PSIP1_BOVINPC4 and SFRS1-interacting OS=Bos taurus GN=PSIP1 PE=2 SV=2	no	24.3239	0.239481	0.972014	FALSE	0.239481	0.974512	FALSE	0.239481	0.886126	FALSE	0.239481	0.994647	FALSE	-0.00304434	0.976176	FALSE	-0.0205108	0.875538	FALSE	0.001538	0.990492	FALSE	0.000230413	0.988291	FALSE
maker-000439F-pred_gff_AUGUSTUS-gene-0.2-mRNA-2	PSIP1_BOVINPC4 and SFRS1-interacting OS=Bos taurus GN=PSIP1 PE=2 SV=2	no	37.0559	0.849308	0.0919863	FALSE	0.849308	0.00521418	TRUE	0.849308	0.0758034	FALSE	0.849308	0.189984	FALSE	0.12293	0.433775	FALSE	-0.433652	0.0628598	FALSE	0.2122	0.234241	FALSE	-0.126592	0.180602	FALSE
maker-000439F-pred_gff_AUGUSTUS-gene-0.5-mRNA-1	TT39B_XENTRTetratricopeptide repeat 39B OS=Xenopus tropicalis GN=ttc39b PE=2 SV=1	no	4.40097	-2.90698	0.00185609	FALSE	-2.90698	0.103998	FALSE	-2.90698	0.125902	FALSE	-2.90698	0.99996	FALSE	-0.0254997	0.740764	FALSE	-0.0342697	0.427276	FALSE	-0.105712	0.000360215	FALSE	0.000500952	0.998259	FALSE
maker-000439F-pred_gff_genemark-gene-0.11-mRNA-1	PSIP1_FELCAPC4 and SFRS1-interacting OS=Felis catus GN=PSIP1 PE=1 SV=1	no	5.55384	0.873674	0.744398	FALSE	0.873674	0.706583	FALSE	0.873674	0.585421	FALSE	0.873674	0.835766	FALSE	-0.0325514	0.561931	FALSE	-0.0465898	0.533495	FALSE	-0.0161634	0.787641	FALSE	0.00632582	0.820111	FALSE
maker-000440F-pred_gff_AUGUSTUS-gene-1.0-mRNA-1	MRC1_HUMANMacrophage mannose receptor 1 OS=Homo sapiens GN=MRC1 PE=1 SV=1	no	0.020236	-0.119709	NA	FALSE	-0.119709	NA	FALSE	-0.119709	NA	FALSE	-0.119709	NA	FALSE	0.000890831	NA	FALSE	0.00150074	NA	FALSE	-0.000326473	NA	FALSE	0.000300987	NA	FALSE
maker-000440F-pred_gff_AUGUSTUS-gene-1.4-mRNA-1	LAYN_HUMANLayilin OS=Homo sapiens GN=LAYN PE=2 SV=1	no	0.0365244	0.394134	NA	FALSE	0.394134	NA	FALSE	0.394134	NA	FALSE	0.394134	NA	FALSE	-0.0010936	NA	FALSE	0.000178482	NA	FALSE	-0.00043206	NA	FALSE	0.000141287	NA	FALSE
maker-000440F-pred_gff_AUGUSTUS-gene-1.6-mRNA-1	LAYN_HUMANLayilin OS=Homo sapiens GN=LAYN PE=2 SV=1	no	0.0122005	0.00158419	NA	FALSE	0.00158419	NA	FALSE	0.00158419	NA	FALSE	0.00158419	NA	FALSE	-0.000312589	NA	FALSE	0.00209179	NA	FALSE	-0.000240746	NA	FALSE	-0.000196854	NA	FALSE
maker-000440F-pred_gff_AUGUSTUS-gene-2.0-mRNA-1	MRC1_HUMANMacrophage mannose receptor 1 OS=Homo sapiens GN=MRC1 PE=1 SV=1	no	0.0164203	0.502427	NA	FALSE	0.502427	NA	FALSE	0.502427	NA	FALSE	0.502427	NA	FALSE	-0.000345756	NA	FALSE	-0.00147264	NA	FALSE	-0.000249306	NA	FALSE	-0.000233158	NA	FALSE
maker-000440F-pred_gff_AUGUSTUS-gene-2.10-mRNA-1	BT3A2_HUMANButyrophilin subfamily 3 member A2 OS=Homo sapiens GN=BTN3A2 PE=1 SV=2	no	23.8785	0.561598	0.16823	FALSE	0.561598	0.092201	FALSE	0.561598	0.610762	FALSE	0.561598	0.785426	FALSE	-0.545046	0.0770566	FALSE	-0.250919	0.119752	FALSE	-1.02651	0.0236194	TRUE	-0.0124419	0.783744	FALSE
maker-000440F-pred_gff_AUGUSTUS-gene-2.11-mRNA-1	MOG_BOVINMyelin-oligodendrocyte glyco OS=Bos taurus GN=MOG PE=1 SV=1	no	63.7944	-0.313862	0.177317	FALSE	-0.313862	0.00295649	TRUE	-0.313862	0.572759	FALSE	-0.313862	0.941831	FALSE	-0.471478	0.0391074	TRUE	0.305556	0.1293	FALSE	-0.16313	0.281153	FALSE	0.00703725	0.938395	FALSE
maker-000440F-pred_gff_AUGUSTUS-gene-2.12-mRNA-1	MOG_MOUSEMyelin-oligodendrocyte glyco OS=Mus musculus GN=Mog PE=1 SV=1	yes	16.832	-0.317554	0.12379	FALSE	-0.317554	0.0270327	TRUE	-0.317554	0.789794	FALSE	-0.317554	0.89188	FALSE	-0.21277	0.0889705	FALSE	0.26796	0.135272	FALSE	-0.0376497	0.665067	FALSE	0.00700531	0.889835	FALSE
maker-000440F-pred_gff_AUGUSTUS-gene-2.55-mRNA-1	---NA---	no	0.00842108	0.291981	NA	FALSE	0.291981	NA	FALSE	0.291981	NA	FALSE	0.291981	NA	FALSE	-0.00028984	NA	FALSE	0.000255306	NA	FALSE	-0.000249131	NA	FALSE	8.69417e-05	NA	FALSE
maker-000440F-pred_gff_AUGUSTUS-gene-2.57-mRNA-1	---NA---	no	0.0126844	0.412727	NA	FALSE	0.412727	NA	FALSE	0.412727	NA	FALSE	0.412727	NA	FALSE	-0.000955965	NA	FALSE	-0.00117272	NA	FALSE	-0.000807982	NA	FALSE	-0.000226806	NA	FALSE
maker-000440F-pred_gff_AUGUSTUS-gene-2.59-mRNA-1	MRC1_HUMANMacrophage mannose receptor 1 OS=Homo sapiens GN=MRC1 PE=1 SV=1	no	0.104125	0.0200226	NA	FALSE	0.0200226	NA	FALSE	0.0200226	NA	FALSE	0.0200226	NA	FALSE	0.00056076	NA	FALSE	0.0019385	NA	FALSE	0.000839788	NA	FALSE	8.25747e-05	NA	FALSE
maker-000440F-pred_gff_AUGUSTUS-gene-2.60-mRNA-1	MRC2_HUMANC-type mannose receptor 2 OS=Homo sapiens GN=MRC2 PE=1 SV=2	no	0.0127069	0.0912839	NA	FALSE	0.0912839	NA	FALSE	0.0912839	NA	FALSE	0.0912839	NA	FALSE	-0.000167206	NA	FALSE	0.00128987	NA	FALSE	-0.000124203	NA	FALSE	-0.000208246	NA	FALSE
maker-000440F-pred_gff_genemark-gene-2.42-mRNA-1	MOG_MACFAMyelin-oligodendrocyte glyco OS=Macaca fascicularis GN=MOG PE=2 SV=1	no	0.0570486	-0.143769	NA	FALSE	-0.143769	NA	FALSE	-0.143769	NA	FALSE	-0.143769	NA	FALSE	-0.000364525	NA	FALSE	0.00102598	NA	FALSE	-5.40997e-05	NA	FALSE	9.64061e-05	NA	FALSE
maker-000440F-pred_gff_genemark-gene-2.49-mRNA-1	PGCA_BOVINAggrecan core OS=Bos taurus GN=ACAN PE=1 SV=3	no	0.211432	-0.0715606	NA	FALSE	-0.0715606	NA	FALSE	-0.0715606	NA	FALSE	-0.0715606	NA	FALSE	0.00257444	NA	FALSE	0.00680179	NA	FALSE	0.00272941	NA	FALSE	0.00247405	NA	FALSE
maker-000440F-pred_gff_genemark-gene-2.82-mRNA-1	LAYN_HUMANLayilin OS=Homo sapiens GN=LAYN PE=2 SV=1	no	0.111846	-0.694362	NA	FALSE	-0.694362	NA	FALSE	-0.694362	NA	FALSE	-0.694362	NA	FALSE	-0.00158335	NA	FALSE	0.00215353	NA	FALSE	-0.00150733	NA	FALSE	0.000398754	NA	FALSE
maker-000440F-pred_gff_snap_masked-gene-1.18-mRNA-1	PGCA_CHICKAggrecan core OS=Gallus gallus GN=ACAN PE=1 SV=2	no	0.046079	0.778939	NA	FALSE	0.778939	NA	FALSE	0.778939	NA	FALSE	0.778939	NA	FALSE	-0.0012613	NA	FALSE	-0.00242771	NA	FALSE	-0.000543105	NA	FALSE	6.60762e-05	NA	FALSE
maker-000440F-pred_gff_snap_masked-gene-2.99-mRNA-1	FEZF2_XENTRFez family zinc finger 2 OS=Xenopus tropicalis GN=fezf2 PE=2 SV=1	no	7.59321	-0.731559	0.240544	FALSE	-0.731559	0.179523	FALSE	-0.731559	0.183228	FALSE	-0.731559	0.693816	FALSE	0.203056	0.199306	FALSE	0.255836	0.190303	FALSE	0.0675343	0.609729	FALSE	-0.0247497	0.694501	FALSE
maker-000441F-pred_gff_AUGUSTUS-gene-0.3-mRNA-1	SFT2C_MOUSEVesicle transport SFT2C OS=Mus musculus GN=Sft2d3 PE=1 SV=2	no	0.0455916	0.315037	NA	FALSE	0.315037	NA	FALSE	0.315037	NA	FALSE	0.315037	NA	FALSE	-0.000986069	NA	FALSE	-0.00241822	NA	FALSE	-0.00217271	NA	FALSE	0.00019627	NA	FALSE
maker-000441F-pred_gff_AUGUSTUS-gene-0.5-mRNA-1	RPP40_MOUSERibonuclease P subunit p40 OS=Mus musculus GN=Rpp40 PE=2 SV=2	yes	48.1683	0.53382	0.159247	FALSE	0.53382	0.169791	FALSE	0.53382	0.0956401	FALSE	0.53382	0.956528	FALSE	-0.111753	0.461519	FALSE	-0.140638	0.404572	FALSE	0.0493908	0.800506	FALSE	-0.00596848	0.951572	FALSE
maker-000441F-pred_gff_AUGUSTUS-gene-1.49-mRNA-1	IMPA1_HUMANInositol monophosphatase 1 OS=Homo sapiens GN=IMPA1 PE=1 SV=1	no	1.82825	0.217851	0.887201	FALSE	0.217851	0.574593	FALSE	0.217851	NA	FALSE	0.217851	0.633734	FALSE	-0.0456821	0.46147	FALSE	-0.0393407	NA	FALSE	-0.0452242	0.466649	FALSE	-0.0129942	0.646316	FALSE
maker-000441F-pred_gff_AUGUSTUS-gene-1.58-mRNA-1	MYBA_MOUSEMyb-related A OS=Mus musculus GN=Mybl1 PE=1 SV=2	no	0.0238152	0.701964	NA	FALSE	0.701964	NA	FALSE	0.701964	NA	FALSE	0.701964	NA	FALSE	-0.000369144	NA	FALSE	-0.00152697	NA	FALSE	-0.00027141	NA	FALSE	-0.000240148	NA	FALSE
maker-000441F-pred_gff_AUGUSTUS-gene-1.6-mRNA-1	HOT_XENLAHydroxyacid-oxoacid mitochondrial OS=Xenopus laevis GN=adhfe1 PE=2 SV=1	yes	280.784	0.218286	0.119972	FALSE	0.218286	0.628515	FALSE	0.218286	0.452687	FALSE	0.218286	0.0912214	FALSE	-0.0265873	0.884846	FALSE	-0.262911	0.0679277	FALSE	-0.0848598	0.604813	FALSE	-0.172432	0.0838639	FALSE
maker-000441F-pred_gff_AUGUSTUS-gene-1.61-mRNA-1	---NA---	no	0.0382216	0.793638	NA	FALSE	0.793638	NA	FALSE	0.793638	NA	FALSE	0.793638	NA	FALSE	-0.00147176	NA	FALSE	-0.00384519	NA	FALSE	-0.00149021	NA	FALSE	-2.70651e-05	NA	FALSE
maker-000441F-pred_gff_AUGUSTUS-gene-1.71-mRNA-1	---NA---	yes	0.0173355	0.137475	NA	FALSE	0.137475	NA	FALSE	0.137475	NA	FALSE	0.137475	NA	FALSE	0.000851216	NA	FALSE	-9.70416e-05	NA	FALSE	-9.27616e-05	NA	FALSE	9.71873e-05	NA	FALSE
maker-000441F-pred_gff_AUGUSTUS-gene-1.74-mRNA-1	WDR33_HUMANpre-mRNA 3 end processing WDR33 OS=Homo sapiens GN=WDR33 PE=1 SV=2	no	0.153984	-0.573382	NA	FALSE	-0.573382	NA	FALSE	-0.573382	NA	FALSE	-0.573382	NA	FALSE	0.00353515	NA	FALSE	0.00517934	NA	FALSE	0.00440494	NA	FALSE	0.000217655	NA	FALSE
maker-000441F-pred_gff_AUGUSTUS-gene-2.0-mRNA-1	CG025_DANREUPF0415 C7orf25 homolog OS=Danio rerio GN=zgc:55781 PE=2 SV=1	no	164.221	0.619143	0.0202788	TRUE	0.619143	0.03316	TRUE	0.619143	0.0156586	TRUE	0.619143	0.810796	FALSE	-0.109867	0.459133	FALSE	-0.140371	0.378118	FALSE	0.145363	0.359525	FALSE	0.0236931	0.808719	FALSE
maker-000441F-pred_gff_AUGUSTUS-gene-2.11-mRNA-1	AMPH_CHICKAmphiphysin OS=Gallus gallus GN=AMPH PE=2 SV=1	no	89.1165	-0.510082	0.00468504	TRUE	-0.510082	0.50237	FALSE	-0.510082	0.672835	FALSE	-0.510082	0.737396	FALSE	-0.0362219	0.740516	FALSE	1.20647	0.00938887	TRUE	0.0808967	0.385151	FALSE	0.0138545	0.736655	FALSE
maker-000441F-pred_gff_AUGUSTUS-gene-2.11-mRNA-2	AMPH_CHICKAmphiphysin OS=Gallus gallus GN=AMPH PE=2 SV=1	no	1.97683	6.67189	0.730156	FALSE	6.67189	0.485163	FALSE	6.67189	NA	FALSE	6.67189	0.916638	FALSE	-0.00262847	0.810965	FALSE	-0.00355409	NA	FALSE	-0.000872697	0.966753	FALSE	-0.000383298	0.927681	FALSE
maker-000441F-pred_gff_AUGUSTUS-gene-2.18-mRNA-1	TS101_RATTumor susceptibility gene 101 OS=Rattus norvegicus GN=Tsg101 PE=1 SV=1	no	62.7462	-0.0726922	0.0297567	TRUE	-0.0726922	0.246623	FALSE	-0.0726922	0.853193	FALSE	-0.0726922	0.49146	FALSE	0.178344	0.211148	FALSE	-0.215033	0.157205	FALSE	-0.0559501	0.763954	FALSE	0.0591029	0.489651	FALSE
maker-000441F-pred_gff_AUGUSTUS-gene-2.4-mRNA-1	LITD1_MOUSELINE-1 type transposase domain-containing 1 OS=Mus musculus GN=L1td1 PE=2 SV=1	no	0.199135	0.546348	NA	FALSE	0.546348	NA	FALSE	0.546348	NA	FALSE	0.546348	NA	FALSE	-0.000573175	NA	FALSE	-0.000717442	NA	FALSE	0.00158008	NA	FALSE	-0.000320045	NA	FALSE
maker-000441F-pred_gff_AUGUSTUS-gene-2.6-mRNA-1	RB12B_HUMANRNA-binding 12B OS=Homo sapiens GN=RBM12B PE=1 SV=2	no	19.3005	0.0749553	0.0138738	TRUE	0.0749553	0.712848	FALSE	0.0749553	0.891268	FALSE	0.0749553	0.957501	FALSE	0.0631864	0.699988	FALSE	-0.384622	0.0471476	TRUE	-0.137108	0.402614	FALSE	0.00740551	0.952697	FALSE
maker-000441F-pred_gff_AUGUSTUS-gene-2.81-mRNA-1	LORF1_HUMANLINE-1 retrotransposable element ORF1 OS=Homo sapiens GN=L1RE1 PE=1 SV=1	no	0.117515	-1.19402	NA	FALSE	-1.19402	NA	FALSE	-1.19402	NA	FALSE	-1.19402	NA	FALSE	0.00310916	NA	FALSE	-0.00051715	NA	FALSE	-0.000330912	NA	FALSE	-0.000230172	NA	FALSE
maker-000441F-pred_gff_AUGUSTUS-gene-2.9-mRNA-1	INHBA_CHICKInhibin beta A chain OS=Gallus gallus GN=INHBA PE=1 SV=2	yes	508.77	0.628064	2.13178e-06	TRUE	0.628064	0.105178	FALSE	0.628064	0.512755	FALSE	0.628064	0.332294	FALSE	-0.468994	0.0865531	FALSE	1.14762	0.00651484	TRUE	0.655133	0.0764912	FALSE	0.0358752	0.315301	FALSE
maker-000441F-pred_gff_genemark-gene-1.99-mRNA-1	DUS14_HUMANDual specificity phosphatase 14 OS=Homo sapiens GN=DUSP14 PE=1 SV=1	no	0.062898	0.150869	NA	FALSE	0.150869	NA	FALSE	0.150869	NA	FALSE	0.150869	NA	FALSE	0.00134106	NA	FALSE	0.00070318	NA	FALSE	-0.000360521	NA	FALSE	-0.000319431	NA	FALSE
maker-000441F-pred_gff_genemark-gene-2.71-mRNA-1	IMPA1_BOVINInositol monophosphatase 1 OS=Bos taurus GN=IMPA1 PE=1 SV=1	yes	2.65974	-0.702352	0.683774	FALSE	-0.702352	0.679468	FALSE	-0.702352	0.595072	FALSE	-0.702352	0.998548	FALSE	-0.00739064	0.945724	FALSE	0.0744812	NA	FALSE	-0.0100422	0.921169	FALSE	0.000610852	0.992162	FALSE
maker-000441F-pred_gff_genemark-gene-2.72-mRNA-1	---NA---	no	164.871	0.28945	0.0783208	FALSE	0.28945	0.0315554	TRUE	0.28945	0.38601	FALSE	0.28945	1	FALSE	-0.36973	0.024395	TRUE	0.0775165	0.649606	FALSE	-0.0165797	0.94545	FALSE	-0.000539824	0.996183	FALSE
maker-000441F-pred_gff_genemark-gene-2.73-mRNA-1	---NA---	no	0.101322	0.128603	NA	FALSE	0.128603	NA	FALSE	0.128603	NA	FALSE	0.128603	NA	FALSE	0.00109477	NA	FALSE	-0.00214463	NA	FALSE	-0.0018299	NA	FALSE	-0.000262827	NA	FALSE
maker-000441F-pred_gff_snap_masked-gene-1.25-mRNA-1	---NA---	no	0.0147843	0.504948	NA	FALSE	0.504948	NA	FALSE	0.504948	NA	FALSE	0.504948	NA	FALSE	-0.000382609	NA	FALSE	-0.000307402	NA	FALSE	0.00090363	NA	FALSE	0.000119016	NA	FALSE
maker-000441F-pred_gff_snap_masked-gene-1.27-mRNA-1	TRI55_RATTripartite motif-containing 55 OS=Rattus norvegicus GN=Trim55 PE=1 SV=1	yes	0.987571	-0.618236	NA	FALSE	-0.618236	NA	FALSE	-0.618236	NA	FALSE	-0.618236	0.686386	FALSE	0.0184061	0.709072	FALSE	-0.00524018	NA	FALSE	0.00140931	NA	FALSE	-0.00676366	0.638232	FALSE
maker-000441F-pred_gff_snap_masked-gene-1.78-mRNA-1	RIOK1_HUMANSerine threonine- kinase RIO1 OS=Homo sapiens GN=RIOK1 PE=1 SV=2	no	210.316	-0.0494758	0.0643612	FALSE	-0.0494758	0.0444314	TRUE	-0.0494758	0.870475	FALSE	-0.0494758	0.749326	FALSE	0.21929	0.0573295	FALSE	-0.156069	0.218763	FALSE	0.0150742	0.94611	FALSE	0.0302903	0.746995	FALSE
maker-000443F-pred_gff_AUGUSTUS-gene-2.43-mRNA-1	STXA_SYNHOStonustoxin subunit alpha OS=Synanceia horrida PE=1 SV=3	yes	13.0284	-0.196748	0.846187	FALSE	-0.196748	0.696646	FALSE	-0.196748	0.818261	FALSE	-0.196748	0.798808	FALSE	-0.0452407	0.743506	FALSE	-0.0107573	0.957606	FALSE	-0.0806338	0.506444	FALSE	0.0163033	0.797206	FALSE
maker-000443F-pred_gff_AUGUSTUS-gene-2.6-mRNA-1	STXB_SYNHOStonustoxin subunit beta OS=Synanceia horrida PE=1 SV=3	yes	30.1628	-1.71381	0.03819	TRUE	-1.71381	0.0419299	TRUE	-1.71381	0.0210508	TRUE	-1.71381	0.933831	FALSE	0.063644	0.584966	FALSE	0.537592	0.0498331	TRUE	-0.0354058	0.755692	FALSE	-0.00480434	0.927681	FALSE
maker-000444F-pred_gff_AUGUSTUS-gene-2.61-mRNA-1	MPPD1_HUMANMetallophosphoesterase domain-containing 1 OS=Homo sapiens GN=MPPED1 PE=2 SV=3	no	0.0105515	0.291981	NA	FALSE	0.291981	NA	FALSE	0.291981	NA	FALSE	0.291981	NA	FALSE	-0.000285585	NA	FALSE	0.000230349	NA	FALSE	-0.000231918	NA	FALSE	9.83843e-05	NA	FALSE
maker-000444F-pred_gff_snap_masked-gene-2.59-mRNA-1	EFCB6_MOUSEEF-hand calcium-binding domain-containing 6 OS=Mus musculus GN=Efcab6 PE=1 SV=2	no	79.4526	0.728355	0.000194665	TRUE	0.728355	0.041503	TRUE	0.728355	0.108781	FALSE	0.728355	0.1542	FALSE	-0.475431	0.0364209	TRUE	0.196043	0.282981	FALSE	0.193849	0.271291	FALSE	0.196865	0.144986	FALSE
maker-000445F-pred_gff_AUGUSTUS-gene-0.1-mRNA-1	KALRN_HUMANKalirin OS=Homo sapiens GN=KALRN PE=1 SV=2	no	0.0704237	1.07161	NA	FALSE	1.07161	NA	FALSE	1.07161	NA	FALSE	1.07161	NA	FALSE	-0.0012412	NA	FALSE	-0.000717865	NA	FALSE	0.00109742	NA	FALSE	-0.000337399	NA	FALSE
maker-000445F-pred_gff_AUGUSTUS-gene-1.15-mRNA-1	CLD22_HUMANClaudin-22 OS=Homo sapiens GN=CLDN22 PE=2 SV=3	no	0.0916205	1.28977	NA	FALSE	1.28977	NA	FALSE	1.28977	NA	FALSE	1.28977	NA	FALSE	-0.00143822	NA	FALSE	-0.00142442	NA	FALSE	0.000195329	NA	FALSE	0.000372287	NA	FALSE
maker-000445F-pred_gff_AUGUSTUS-gene-1.17-mRNA-1	PD1L1_MOUSEProgrammed cell death 1 ligand 1 OS=Mus musculus GN=Cd274 PE=1 SV=1	no	66.464	-0.273569	0.721469	FALSE	-0.273569	0.356933	FALSE	-0.273569	0.640708	FALSE	-0.273569	0.762528	FALSE	0.172953	0.275213	FALSE	0.0143485	0.946532	FALSE	0.0377027	0.810448	FALSE	0.0228195	0.761739	FALSE
maker-000445F-pred_gff_AUGUSTUS-gene-2.0-mRNA-1	TARSH_HUMANTarget of Nesh-SH3 OS=Homo sapiens GN=ABI3BP PE=1 SV=1	no	0.222632	0.834137	NA	FALSE	0.834137	NA	FALSE	0.834137	NA	FALSE	0.834137	NA	FALSE	-0.0106615	NA	FALSE	-0.0113164	NA	FALSE	-0.00347196	NA	FALSE	-0.0040045	NA	FALSE
maker-000445F-pred_gff_AUGUSTUS-gene-2.49-mRNA-1	SENP7_HUMANSentrin-specific protease 7 OS=Homo sapiens GN=SENP7 PE=1 SV=4	no	133.074	0.197739	0.529373	FALSE	0.197739	0.284087	FALSE	0.197739	0.595527	FALSE	0.197739	0.865489	FALSE	0.0929019	0.554283	FALSE	-0.153909	0.347408	FALSE	0.0613069	0.733492	FALSE	-0.0170456	0.862186	FALSE
maker-000445F-pred_gff_AUGUSTUS-gene-2.50-mRNA-1	IMPG2_CHICKInterphotoreceptor matrix proteoglycan 2 OS=Gallus gallus GN=IMPG2 PE=1 SV=1	no	8.42756	-0.443532	0.0265972	FALSE	-0.443532	0.590143	FALSE	-0.443532	0.542351	FALSE	-0.443532	0.547797	FALSE	-0.0123928	0.944021	FALSE	0.658375	0.0275577	FALSE	0.0838028	0.514165	FALSE	-0.0313468	0.547466	FALSE
maker-000445F-pred_gff_AUGUSTUS-gene-2.54-mRNA-1	TARSH_HUMANTarget of Nesh-SH3 OS=Homo sapiens GN=ABI3BP PE=1 SV=1	no	0.0147843	0.504948	NA	FALSE	0.504948	NA	FALSE	0.504948	NA	FALSE	0.504948	NA	FALSE	-0.000382609	NA	FALSE	-0.000307402	NA	FALSE	0.00090363	NA	FALSE	0.000119016	NA	FALSE
maker-000445F-pred_gff_AUGUSTUS-gene-2.7-mRNA-1	FTCD_CHICKFormimidoyltransferase-cyclodeaminase OS=Gallus gallus GN=FTCD PE=2 SV=1	yes	820.535	-0.247891	0.00265681	TRUE	-0.247891	0.359203	FALSE	-0.247891	0.314189	FALSE	-0.247891	0.635999	FALSE	0.123955	0.362235	FALSE	-0.157746	0.259474	FALSE	-0.205227	0.150372	FALSE	-0.0426866	0.63521	FALSE
maker-000445F-pred_gff_AUGUSTUS-gene-2.82-mRNA-1	DPH3_MOUSEDPH3 homolog OS=Mus musculus GN=Dph3 PE=1 SV=1	yes	121.592	0.205018	0.168153	FALSE	0.205018	0.546	FALSE	0.205018	0.628409	FALSE	0.205018	0.724513	FALSE	0.0378247	0.81448	FALSE	0.108147	0.547173	FALSE	0.316029	0.0931771	FALSE	0.0306166	0.718218	FALSE
maker-000445F-pred_gff_genemark-gene-0.20-mRNA-1	KALRN_RATKalirin OS=Rattus norvegicus GN=Kalrn PE=1 SV=3	no	0.419333	2.45676	NA	FALSE	2.45676	NA	FALSE	2.45676	NA	FALSE	2.45676	NA	FALSE	-0.00273263	NA	FALSE	-0.00127604	NA	FALSE	0.000367906	NA	FALSE	-0.000824281	NA	FALSE
maker-000445F-pred_gff_genemark-gene-2.19-mRNA-1	NLRC3_HUMANNLR family CARD domain-containing 3 OS=Homo sapiens GN=NLRC3 PE=1 SV=2	no	291.319	0.0968656	0.298136	FALSE	0.0968656	0.111562	FALSE	0.0968656	0.822909	FALSE	0.0968656	0.993352	FALSE	-0.251673	0.109986	FALSE	0.108465	0.518233	FALSE	-0.0424461	0.847186	FALSE	-0.00173913	0.987493	FALSE
maker-000445F-pred_gff_genemark-gene-2.24-mRNA-1	AGRG7_HUMANAdhesion G- coupled receptor G7 OS=Homo sapiens GN=ADGRG7 PE=1 SV=2	no	0.135595	0.86925	NA	FALSE	0.86925	NA	FALSE	0.86925	NA	FALSE	0.86925	NA	FALSE	-0.00270614	NA	FALSE	-0.00307831	NA	FALSE	-0.000811221	NA	FALSE	-0.000406271	NA	FALSE
maker-000445F-pred_gff_genemark-gene-2.60-mRNA-1	SENP7_BOVINSentrin-specific protease 7 OS=Bos taurus GN=SENP7 PE=2 SV=1	no	11.0108	0.741426	0.139883	FALSE	0.741426	0.207046	FALSE	0.741426	0.135378	FALSE	0.741426	0.672373	FALSE	-0.0323915	0.848944	FALSE	-0.37747	0.0903982	FALSE	0.00725784	0.974423	FALSE	-0.0279384	0.674658	FALSE
maker-000445F-pred_gff_snap_masked-gene-0.7-mRNA-1	KALRN_RATKalirin OS=Rattus norvegicus GN=Kalrn PE=1 SV=3	no	0.184628	1.45899	NA	FALSE	1.45899	NA	FALSE	1.45899	NA	FALSE	1.45899	NA	FALSE	-0.00373796	NA	FALSE	-0.00259557	NA	FALSE	-0.00120003	NA	FALSE	-0.000341796	NA	FALSE
maker-000445F-pred_gff_snap_masked-gene-2.43-mRNA-1	MUC19_HUMANMucin-19 OS=Homo sapiens GN=MUC19 PE=1 SV=3	no	0.00801375	0.290786	NA	FALSE	0.290786	NA	FALSE	0.290786	NA	FALSE	0.290786	NA	FALSE	-0.000277942	NA	FALSE	-0.000305387	NA	FALSE	-3.94954e-05	NA	FALSE	0.000100093	NA	FALSE
maker-000445F-pred_gff_snap_masked-gene-2.92-mRNA-1	CDK15_DANRECyclin-dependent kinase 15 OS=Danio rerio GN=cdk15 PE=2 SV=1	no	0.442083	2.6612	NA	FALSE	2.6612	NA	FALSE	2.6612	NA	FALSE	2.6612	NA	FALSE	-0.00252557	NA	FALSE	-0.00159359	NA	FALSE	-0.000614159	NA	FALSE	-0.000454485	NA	FALSE
maker-000446F-pred_gff_AUGUSTUS-gene-2.0-mRNA-1	CBPO_DANRECarboxypeptidase O OS=Danio rerio GN=cpo PE=1 SV=1	yes	11.4597	25.9584	NA	FALSE	25.9584	NA	FALSE	25.9584	NA	FALSE	25.9584	NA	FALSE	-0.0058044	NA	FALSE	-0.00557093	NA	FALSE	-0.00251192	NA	FALSE	-0.00224344	NA	FALSE
maker-000446F-pred_gff_AUGUSTUS-gene-2.1-mRNA-1	NUD15_HUMANNucleotide triphosphate diphosphatase NUDT15 OS=Homo sapiens GN=NUDT15 PE=1 SV=1	no	4.21955	-0.53487	0.441202	FALSE	-0.53487	0.653997	FALSE	-0.53487	0.501173	FALSE	-0.53487	0.312528	FALSE	0.00915477	0.957327	FALSE	-0.00804921	0.96919	FALSE	-0.0748148	0.492794	FALSE	0.0450577	0.309566	FALSE
maker-000446F-pred_gff_AUGUSTUS-gene-2.12-mRNA-1	STRAB_HUMANSTE20-related kinase adapter beta OS=Homo sapiens GN=STRADB PE=1 SV=1	yes	60.6496	-0.0660537	0.638677	FALSE	-0.0660537	0.709813	FALSE	-0.0660537	0.864227	FALSE	-0.0660537	0.909519	FALSE	-0.0567916	0.733544	FALSE	0.103871	0.505801	FALSE	-0.00573501	0.98513	FALSE	0.0152316	0.906697	FALSE
maker-000446F-pred_gff_AUGUSTUS-gene-2.17-mRNA-1	NBEL1_HUMANNeurobeachin 1 OS=Homo sapiens GN=NBEAL1 PE=2 SV=3	yes	971.993	-0.0625635	0.763757	FALSE	-0.0625635	0.157679	FALSE	-0.0625635	0.87005	FALSE	-0.0625635	0.319364	FALSE	0.197713	0.150581	FALSE	-0.0414656	0.82922	FALSE	0.0867142	0.605197	FALSE	0.0907375	0.31091	FALSE
maker-000446F-pred_gff_AUGUSTUS-gene-2.2-mRNA-1	TRI25_MOUSEE3 ubiquitin ISG15 ligase TRIM25 OS=Mus musculus GN=Trim25 PE=1 SV=2	no	0.208089	1.07579	NA	FALSE	1.07579	NA	FALSE	1.07579	NA	FALSE	1.07579	NA	FALSE	-0.00121881	NA	FALSE	-0.00707035	NA	FALSE	-0.00347108	NA	FALSE	-0.000193713	NA	FALSE
maker-000446F-pred_gff_AUGUSTUS-gene-2.3-mRNA-1	TRAK2_HUMANTrafficking kinesin-binding 2 OS=Homo sapiens GN=TRAK2 PE=1 SV=2	no	81.6982	-0.145711	0.454686	FALSE	-0.145711	0.719167	FALSE	-0.145711	0.938022	FALSE	-0.145711	0.787384	FALSE	0.0425615	0.575789	FALSE	-0.0563283	0.520649	FALSE	-0.0112949	0.908758	FALSE	-0.00944664	0.774742	FALSE
maker-000446F-pred_gff_AUGUSTUS-gene-2.3-mRNA-2	TRAK2_HUMANTrafficking kinesin-binding 2 OS=Homo sapiens GN=TRAK2 PE=1 SV=2	no	221.549	-0.615544	0.0202653	TRUE	-0.615544	0.0550828	FALSE	-0.615544	0.0402846	TRUE	-0.615544	0.893391	FALSE	0.0318688	0.853064	FALSE	0.0459469	0.79973	FALSE	-0.350562	0.0607335	FALSE	-0.0143825	0.889418	FALSE
maker-000446F-pred_gff_AUGUSTUS-gene-2.81-mRNA-1	IRS2_MOUSEInsulin receptor substrate 2 OS=Mus musculus GN=Irs2 PE=1 SV=2	yes	720.858	0.0969293	0.931568	FALSE	0.0969293	0.00508434	TRUE	0.0969293	0.875259	FALSE	0.0969293	0.413131	FALSE	0.491038	0.022054	TRUE	-0.050502	0.777164	FALSE	0.432743	0.0626624	FALSE	0.0589996	0.407835	FALSE
maker-000446F-pred_gff_AUGUSTUS-gene-2.81-mRNA-2	IRS2_MOUSEInsulin receptor substrate 2 OS=Mus musculus GN=Irs2 PE=1 SV=2	yes	315.651	-0.308638	0.810659	FALSE	-0.308638	0.0235946	TRUE	-0.308638	0.630627	FALSE	-0.308638	0.972094	FALSE	0.585167	0.0250764	TRUE	0.0566327	0.743231	FALSE	0.289416	0.167016	FALSE	0.00385005	0.965714	FALSE
maker-000446F-pred_gff_AUGUSTUS-gene-2.85-mRNA-1	F155A_HUMANTransmembrane FAM155A OS=Homo sapiens GN=FAM155A PE=2 SV=1	no	0.078404	-0.374045	NA	FALSE	-0.374045	NA	FALSE	-0.374045	NA	FALSE	-0.374045	NA	FALSE	-0.00127602	NA	FALSE	0.000368368	NA	FALSE	-0.00189217	NA	FALSE	-0.000168029	NA	FALSE
maker-000446F-pred_gff_AUGUSTUS-gene-2.86-mRNA-1	---NA---	no	0.0702523	0.56639	NA	FALSE	0.56639	NA	FALSE	0.56639	NA	FALSE	0.56639	NA	FALSE	-0.00161864	NA	FALSE	-0.00313045	NA	FALSE	-0.000388684	NA	FALSE	0.000535499	NA	FALSE
maker-000446F-pred_gff_AUGUSTUS-gene-2.88-mRNA-1	F155A_HUMANTransmembrane FAM155A OS=Homo sapiens GN=FAM155A PE=2 SV=1	no	0.148567	1.01255	NA	FALSE	1.01255	NA	FALSE	1.01255	NA	FALSE	1.01255	NA	FALSE	0.000944994	NA	FALSE	-0.00262446	NA	FALSE	0.00184724	NA	FALSE	-0.000788508	NA	FALSE
maker-000446F-pred_gff_genemark-gene-0.11-mRNA-1	---NA---	no	0.152364	-0.168307	NA	FALSE	-0.168307	NA	FALSE	-0.168307	NA	FALSE	-0.168307	NA	FALSE	0.00104348	NA	FALSE	0.000247604	NA	FALSE	0.00020286	NA	FALSE	7.66727e-05	NA	FALSE
maker-000446F-pred_gff_genemark-gene-2.38-mRNA-1	---NA---	no	0.83955	2.29728	NA	FALSE	2.29728	NA	FALSE	2.29728	NA	FALSE	2.29728	NA	FALSE	-0.0511517	NA	FALSE	-0.0333775	NA	FALSE	0.0338369	NA	FALSE	-0.00128254	0.984467	FALSE
maker-000446F-pred_gff_genemark-gene-2.92-mRNA-1	DNLI4_HUMANDNA ligase 4 OS=Homo sapiens GN=LIG4 PE=1 SV=2	no	90.0665	0.0500388	0.966007	FALSE	0.0500388	0.770083	FALSE	0.0500388	0.86558	FALSE	0.0500388	0.960436	FALSE	0.0401487	0.78268	FALSE	-0.0188591	0.930175	FALSE	0.0570437	0.731095	FALSE	0.00787889	0.955409	FALSE
maker-000446F-pred_gff_snap_masked-gene-2.102-mRNA-1	---NA---	no	0.0104864	0.528898	NA	FALSE	0.528898	NA	FALSE	0.528898	NA	FALSE	0.528898	NA	FALSE	-0.000295661	NA	FALSE	-0.000554125	NA	FALSE	0.000869807	NA	FALSE	0.000110637	NA	FALSE
maker-000446F-pred_gff_snap_masked-gene-2.51-mRNA-1	---NA---	no	0.185739	-0.713515	NA	FALSE	-0.713515	NA	FALSE	-0.713515	NA	FALSE	-0.713515	NA	FALSE	0.00307866	NA	FALSE	0.000954251	NA	FALSE	-0.00562753	NA	FALSE	-0.000523178	NA	FALSE
maker-000447F-pred_gff_AUGUSTUS-gene-2.41-mRNA-1	ENPP_APLCAEnterin neuropeptides OS=Aplysia californica GN=ENPP PE=1 SV=1	no	0.0164203	0.502427	NA	FALSE	0.502427	NA	FALSE	0.502427	NA	FALSE	0.502427	NA	FALSE	-0.000345756	NA	FALSE	-0.00147264	NA	FALSE	-0.000249306	NA	FALSE	-0.000233158	NA	FALSE
maker-000447F-pred_gff_genemark-gene-2.82-mRNA-1	NEGR1_PONABNeuronal growth regulator 1 OS=Pongo abelii GN=NEGR1 PE=2 SV=1	yes	104.809	-0.731728	0.0152333	TRUE	-0.731728	0.00710721	TRUE	-0.731728	0.00712676	TRUE	-0.731728	0.232831	FALSE	0.0192395	0.916249	FALSE	0.248747	0.116291	FALSE	-0.231956	0.15941	FALSE	-0.114244	0.227399	FALSE
maker-000448F-pred_gff_AUGUSTUS-gene-1.0-mRNA-1	CAR19_BOVINCaspase recruitment domain-containing 19 OS=Bos taurus GN=CARD19 PE=2 SV=1	yes	70.2467	-0.462934	0.12611	FALSE	-0.462934	0.0233175	TRUE	-0.462934	0.070224	FALSE	-0.462934	0.94159	FALSE	0.310219	0.0311649	TRUE	0.193118	0.197201	FALSE	0.0931668	0.555723	FALSE	0.00913217	0.937264	FALSE
maker-000448F-pred_gff_AUGUSTUS-gene-1.1-mRNA-1	BICD2_MOUSE bicaudal D homolog 2 OS=Mus musculus GN=Bicd2 PE=1 SV=1	yes	74.0933	-0.117266	0.742653	FALSE	-0.117266	0.65602	FALSE	-0.117266	0.671752	FALSE	-0.117266	0.982596	FALSE	-0.0304339	0.851138	FALSE	0.0846697	0.547205	FALSE	-0.0324032	0.876793	FALSE	-0.00422598	0.976842	FALSE
maker-000448F-pred_gff_AUGUSTUS-gene-1.15-mRNA-1	---NA---	no	190.627	-0.407868	0.5452	FALSE	-0.407868	0.230199	FALSE	-0.407868	0.39488	FALSE	-0.407868	0.834323	FALSE	0.237948	0.177155	FALSE	0.062067	0.725024	FALSE	0.0462458	0.773021	FALSE	-0.0173259	0.829185	FALSE
maker-000448F-pred_gff_AUGUSTUS-gene-1.17-mRNA-1	ITIH3_BOVINInter-alpha-trypsin inhibitor heavy chain H3 OS=Bos taurus GN=ITIH3 PE=1 SV=2	no	51490.9	0.0599257	0.239789	FALSE	0.0599257	0.607867	FALSE	0.0599257	0.838194	FALSE	0.0599257	0.256229	FALSE	-0.0899581	0.491383	FALSE	0.100467	0.44964	FALSE	0.0399182	0.809139	FALSE	-0.0927295	0.250025	FALSE
maker-000448F-pred_gff_AUGUSTUS-gene-1.19-mRNA-1	ITIH3_MOUSEInter-alpha-trypsin inhibitor heavy chain H3 OS=Mus musculus GN=Itih3 PE=1 SV=3	no	98103	0.195115	0.507385	FALSE	0.195115	0.0865375	FALSE	0.195115	0.345221	FALSE	0.195115	0.289765	FALSE	-0.199634	0.0678737	FALSE	-0.0743848	0.573964	FALSE	-0.0954088	0.509757	FALSE	-0.0828132	0.282928	FALSE
maker-000448F-pred_gff_AUGUSTUS-gene-1.2-mRNA-1	TKT_HUMANTransketolase OS=Homo sapiens GN=TKT PE=1 SV=3	yes	0.0231911	0.152173	NA	FALSE	0.152173	NA	FALSE	0.152173	NA	FALSE	0.152173	NA	FALSE	0.00118637	NA	FALSE	-0.000410112	NA	FALSE	-0.000249123	NA	FALSE	-0.00022031	NA	FALSE
maker-000448F-pred_gff_AUGUSTUS-gene-2.3-mRNA-1	---NA---	no	0.365673	-0.218346	NA	FALSE	-0.218346	NA	FALSE	-0.218346	NA	FALSE	-0.218346	NA	FALSE	-0.00504893	NA	FALSE	0.00290461	NA	FALSE	-0.00591381	NA	FALSE	0.000282207	NA	FALSE
maker-000448F-pred_gff_AUGUSTUS-gene-2.31-mRNA-1	NINJ1_MOUSENinjurin-1 OS=Mus musculus GN=Ninj1 PE=1 SV=1	yes	24.8811	-0.192953	0.529244	FALSE	-0.192953	0.12093	FALSE	-0.192953	0.717017	FALSE	-0.192953	0.360906	FALSE	-0.182006	0.268885	FALSE	0.157267	0.36921	FALSE	-0.0870818	0.567695	FALSE	-0.0682292	0.355734	FALSE
maker-000448F-pred_gff_AUGUSTUS-gene-2.48-mRNA-2	CAC1D_CHICKVoltage-dependent L-type calcium channel subunit alpha-1D OS=Gallus gallus GN=CACNA1D PE=2 SV=1	no	0.0176445	0.398029	NA	FALSE	0.398029	NA	FALSE	0.398029	NA	FALSE	0.398029	NA	FALSE	-0.000957464	NA	FALSE	-0.000359903	NA	FALSE	-0.000394795	NA	FALSE	0.000116901	NA	FALSE
maker-000448F-pred_gff_AUGUSTUS-gene-2.48-mRNA-3	CAC1D_CHICKVoltage-dependent L-type calcium channel subunit alpha-1D OS=Gallus gallus GN=CACNA1D PE=2 SV=1	no	0.0116967	0.412727	NA	FALSE	0.412727	NA	FALSE	0.412727	NA	FALSE	0.412727	NA	FALSE	-0.000957237	NA	FALSE	-0.00113172	NA	FALSE	-0.000803035	NA	FALSE	-0.000225343	NA	FALSE
maker-000448F-pred_gff_AUGUSTUS-gene-2.48-mRNA-4	CAC1D_CHICKVoltage-dependent L-type calcium channel subunit alpha-1D OS=Gallus gallus GN=CACNA1D PE=2 SV=1	no	0.106098	-0.309744	NA	FALSE	-0.309744	NA	FALSE	-0.309744	NA	FALSE	-0.309744	NA	FALSE	-0.00120783	NA	FALSE	0.00082657	NA	FALSE	-0.000580508	NA	FALSE	-0.000485238	NA	FALSE
maker-000448F-pred_gff_genemark-gene-1.21-mRNA-1	ITIH3_RABITInter-alpha-trypsin inhibitor heavy chain H3 OS=Oryctolagus cuniculus GN=ITIH3 PE=2 SV=1	yes	125486	-0.0587983	0.530263	FALSE	-0.0587983	0.669287	FALSE	-0.0587983	0.761294	FALSE	-0.0587983	0.197767	FALSE	-0.0336547	0.784417	FALSE	-0.03557	0.768094	FALSE	-0.115506	0.297615	FALSE	-0.0851885	0.189616	FALSE
maker-000448F-pred_gff_genemark-gene-1.24-mRNA-1	---NA---	no	282.742	0.2045	0.0432819	TRUE	0.2045	0.0351973	TRUE	0.2045	0.498193	FALSE	0.2045	0.113874	FALSE	0.17822	0.194248	FALSE	0.122772	0.417339	FALSE	0.553222	0.000382608	TRUE	-0.160202	0.107417	FALSE
maker-000448F-pred_gff_snap_masked-gene-1.35-mRNA-1	WNK2_MOUSESerine threonine- kinase WNK2 OS=Mus musculus GN=Wnk2 PE=1 SV=2	no	1.81434	0.264442	0.7624	FALSE	0.264442	0.561825	FALSE	0.264442	NA	FALSE	0.264442	0.554395	FALSE	-0.0615848	0.438413	FALSE	-0.0613553	NA	FALSE	-0.0590569	0.401728	FALSE	0.0182296	0.543927	FALSE
maker-000450F-pred_gff_AUGUSTUS-gene-1.1-mRNA-1	PLC_LISMO1-phosphatidylinositol phosphodiesterase OS=Listeria monocytogenes serovar 1 2a (strain ATCC BAA-679 EGD-e) GN=plcA PE=1 SV=1	yes	49.1045	0.970704	0.321471	FALSE	0.970704	0.717847	FALSE	0.970704	0.53059	FALSE	0.970704	0.216087	FALSE	-0.0175068	0.815669	FALSE	-0.115673	0.138572	FALSE	-0.0324601	0.695841	FALSE	-0.027247	0.165918	FALSE
maker-000450F-pred_gff_AUGUSTUS-gene-1.119-mRNA-1	---NA---	no	37.8843	0.119992	0.86011	FALSE	0.119992	0.489993	FALSE	0.119992	0.760833	FALSE	0.119992	0.536048	FALSE	0.0755001	0.613187	FALSE	-0.0702339	0.688451	FALSE	0.0711423	0.682688	FALSE	0.0525196	0.532843	FALSE
maker-000450F-pred_gff_AUGUSTUS-gene-1.12-mRNA-1	---NA---	yes	0.0127069	0.0912839	NA	FALSE	0.0912839	NA	FALSE	0.0912839	NA	FALSE	0.0912839	NA	FALSE	-0.000167206	NA	FALSE	0.00128987	NA	FALSE	-0.000124203	NA	FALSE	-0.000208246	NA	FALSE
maker-000450F-pred_gff_AUGUSTUS-gene-1.14-mRNA-2	MEF2D_HUMANMyocyte-specific enhancer factor 2D OS=Homo sapiens GN=MEF2D PE=1 SV=1	no	113.444	0.415259	0.00435853	TRUE	0.415259	0.144907	FALSE	0.415259	0.110548	FALSE	0.415259	0.379888	FALSE	-0.0167493	0.93757	FALSE	-0.474889	0.00167353	TRUE	-0.0781634	0.630058	FALSE	0.0793016	0.372785	FALSE
maker-000450F-pred_gff_AUGUSTUS-gene-1.2-mRNA-1	RM09_BOVIN39S ribosomal mitochondrial OS=Bos taurus GN=MRPL9 PE=1 SV=2	no	248.397	0.237236	0.347262	FALSE	0.237236	0.00419857	TRUE	0.237236	0.46292	FALSE	0.237236	0.72766	FALSE	0.270636	0.0709487	FALSE	-0.195068	0.209514	FALSE	0.213593	0.18697	FALSE	0.0317251	0.7255	FALSE
maker-000450F-pred_gff_AUGUSTUS-gene-1.27-mRNA-1	HDGF_BOVINHepatoma-derived growth factor OS=Bos taurus GN=HDGF PE=2 SV=1	no	170.271	-0.0387514	0.236908	FALSE	-0.0387514	0.957542	FALSE	-0.0387514	0.896807	FALSE	-0.0387514	0.794396	FALSE	0.0275561	0.863059	FALSE	0.141226	0.248669	FALSE	0.12636	0.371347	FALSE	0.0277649	0.791464	FALSE
maker-000450F-pred_gff_AUGUSTUS-gene-1.3-mRNA-1	PRCC_HUMANProline-rich PRCC OS=Homo sapiens GN=PRCC PE=1 SV=1	yes	252.434	-0.20023	0.0429451	TRUE	-0.20023	0.173691	FALSE	-0.20023	0.135378	FALSE	-0.20023	0.99904	FALSE	0.0135927	0.925161	FALSE	0.194136	0.0220521	FALSE	0.0183551	0.906728	FALSE	-0.0018964	0.992618	FALSE
maker-000450F-pred_gff_AUGUSTUS-gene-1.6-mRNA-1	RM24_DANREProbable 39S ribosomal mitochondrial OS=Danio rerio GN=mrpl24 PE=2 SV=1	yes	497.184	-0.174616	0.505485	FALSE	-0.174616	0.000222015	TRUE	-0.174616	0.465718	FALSE	-0.174616	0.884893	FALSE	0.417786	0.000331788	TRUE	0.0168043	0.930714	FALSE	0.242494	0.0679672	FALSE	0.0182254	0.881758	FALSE
maker-000450F-pred_gff_AUGUSTUS-gene-1.8-mRNA-1	PGCB_FELCABrevican core (Fragment) OS=Felis catus GN=BCAN PE=2 SV=2	yes	11.3565	-0.472369	0.148434	FALSE	-0.472369	0.463452	FALSE	-0.472369	0.323253	FALSE	-0.472369	0.00989478	TRUE	0.022665	0.900526	FALSE	-0.024189	0.907191	FALSE	-0.200441	0.239403	FALSE	0.453988	0.0083964	TRUE
maker-000450F-pred_gff_AUGUSTUS-gene-1.87-mRNA-1	AKAP9_HUMANA-kinase anchor 9 OS=Homo sapiens GN=AKAP9 PE=1 SV=3	yes	34.9381	-2.06989	0.504642	FALSE	-2.06989	0.507742	FALSE	-2.06989	0.558133	FALSE	-2.06989	0.993352	FALSE	0.0233405	0.242293	FALSE	-0.00531551	0.926747	FALSE	-0.00162725	0.97356	FALSE	-0.000379141	0.985829	FALSE
maker-000450F-pred_gff_AUGUSTUS-gene-1.87-mRNA-2	AKAP9_HUMANA-kinase anchor 9 OS=Homo sapiens GN=AKAP9 PE=1 SV=3	yes	182.547	0.237299	0.567672	FALSE	0.237299	0.914935	FALSE	0.237299	0.802213	FALSE	0.237299	0.689389	FALSE	0.00101104	0.994797	FALSE	-0.121318	0.423682	FALSE	-0.0283011	0.831444	FALSE	0.0201653	0.676575	FALSE
maker-000450F-pred_gff_AUGUSTUS-gene-1.87-mRNA-4	AKAP9_HUMANA-kinase anchor 9 OS=Homo sapiens GN=AKAP9 PE=1 SV=3	yes	742.108	0.169837	0.183182	FALSE	0.169837	0.33203	FALSE	0.169837	0.587742	FALSE	0.169837	0.828186	FALSE	0.069709	0.615581	FALSE	-0.226705	0.120911	FALSE	-0.00921997	0.999095	FALSE	0.0224517	0.825861	FALSE
maker-000450F-pred_gff_AUGUSTUS-gene-1.93-mRNA-1	KRIT1_DANREKrev interaction trapped 1 OS=Danio rerio GN=krit1 PE=1 SV=1	yes	1808.73	-1.82391	0.0108631	TRUE	-1.82391	0.0929423	FALSE	-1.82391	0.183785	FALSE	-1.82391	0.93279	FALSE	0.0859042	0.0138742	FALSE	-0.0708479	0.393927	FALSE	-0.0351688	0.612979	FALSE	0.00322131	0.921702	FALSE
maker-000450F-pred_gff_genemark-gene-1.43-mRNA-1	---NA---	no	0.0226072	0.0973442	NA	FALSE	0.0973442	NA	FALSE	0.0973442	NA	FALSE	0.0973442	NA	FALSE	-0.000201522	NA	FALSE	0.00122173	NA	FALSE	4.07083e-05	NA	FALSE	-0.000317986	NA	FALSE
maker-000450F-pred_gff_snap_masked-gene-1.61-mRNA-1	---NA---	no	0.0397209	0.178993	NA	FALSE	0.178993	NA	FALSE	0.178993	NA	FALSE	0.178993	NA	FALSE	-0.000167951	NA	FALSE	-0.00102396	NA	FALSE	-0.00136394	NA	FALSE	0.000569739	NA	FALSE
maker-000450F-pred_gff_snap_masked-gene-1.69-mRNA-1	---NA---	no	4.81433	-0.0306587	0.203807	FALSE	-0.0306587	0.467104	FALSE	-0.0306587	0.981814	FALSE	-0.0306587	0.827156	FALSE	0.0925782	0.407386	FALSE	-0.160927	0.295754	FALSE	-0.0152339	0.9179	FALSE	0.0126709	0.825207	FALSE
maker-000451F-pred_gff_AUGUSTUS-gene-0.2-mRNA-1	---NA---	yes	0.213006	-0.967446	NA	FALSE	-0.967446	NA	FALSE	-0.967446	NA	FALSE	-0.967446	NA	FALSE	-0.00184557	NA	FALSE	0.0030605	NA	FALSE	-0.00491959	NA	FALSE	0.000556083	NA	FALSE
maker-000451F-pred_gff_AUGUSTUS-gene-0.3-mRNA-1	---NA---	no	0.0335735	0.579402	NA	FALSE	0.579402	NA	FALSE	0.579402	NA	FALSE	0.579402	NA	FALSE	-0.00106142	NA	FALSE	-0.00175128	NA	FALSE	-0.000525044	NA	FALSE	0.000263881	NA	FALSE
maker-000451F-pred_gff_AUGUSTUS-gene-1.0-mRNA-1	CLD34_HUMANClaudin-34 OS=Homo sapiens GN=CLDN34 PE=3 SV=2	no	0.639881	0.0690464	NA	FALSE	0.0690464	NA	FALSE	0.0690464	NA	FALSE	0.0690464	NA	FALSE	0.000525034	NA	FALSE	-0.0141815	NA	FALSE	-0.00665496	NA	FALSE	-0.00465604	0.839768	FALSE
maker-000451F-pred_gff_AUGUSTUS-gene-1.1-mRNA-1	SUMO1_ONCMYSmall ubiquitin-related modifier 1 OS=Oncorhynchus mykiss GN=sumo1 PE=3 SV=1	no	163.692	0.1751	0.420004	FALSE	0.1751	0.570204	FALSE	0.1751	0.431976	FALSE	0.1751	0.722964	FALSE	-0.01748	0.944153	FALSE	-0.0108255	0.964595	FALSE	0.101374	0.469857	FALSE	-0.0330781	0.722455	FALSE
maker-000451F-pred_gff_AUGUSTUS-gene-1.10-mRNA-1	DESM_PIGDesmin OS=Sus scrofa GN=DES PE=1 SV=4	no	7.731	0.117392	0.639637	FALSE	0.117392	0.334314	FALSE	0.117392	0.945959	FALSE	0.117392	0.184294	FALSE	-0.0786533	0.242533	FALSE	0.0492778	0.661947	FALSE	-0.0235424	0.769731	FALSE	-0.0354549	0.173032	FALSE
maker-000451F-pred_gff_AUGUSTUS-gene-1.11-mRNA-1	DNPEP_BOVINAspartyl aminopeptidase OS=Bos taurus GN=DNPEP PE=1 SV=1	yes	6.46068	-0.0280277	0.898762	FALSE	-0.0280277	0.834404	FALSE	-0.0280277	0.995378	FALSE	-0.0280277	0.655157	FALSE	-0.0178233	0.735505	FALSE	0.0215938	0.80392	FALSE	-0.00414178	0.947066	FALSE	0.0101642	0.648023	FALSE
maker-000451F-pred_gff_AUGUSTUS-gene-1.11-mRNA-3	DNPEP_BOVINAspartyl aminopeptidase OS=Bos taurus GN=DNPEP PE=1 SV=1	yes	9.88471	-2.39735	0.403983	FALSE	-2.39735	0.24847	FALSE	-2.39735	0.314839	FALSE	-2.39735	0.818733	FALSE	0.0580673	0.29797	FALSE	0.0505901	0.0438339	FALSE	0.0365339	0.496305	FALSE	-0.00558825	0.794758	FALSE
maker-000451F-pred_gff_AUGUSTUS-gene-1.11-mRNA-4	THAP4_HUMANTHAP domain-containing 4 OS=Homo sapiens GN=THAP4 PE=1 SV=2	yes	267.427	0.227673	0.612333	FALSE	0.227673	0.0531519	FALSE	0.227673	0.517575	FALSE	0.227673	0.661318	FALSE	0.173213	0.265925	FALSE	-0.0260539	0.896901	FALSE	0.337281	0.059846	FALSE	0.0397345	0.660038	FALSE
maker-000451F-pred_gff_AUGUSTUS-gene-1.12-mRNA-1	PTPRN_BOVINReceptor-type tyrosine- phosphatase-like N OS=Bos taurus GN=PTPRN PE=1 SV=1	yes	21.4936	0.677051	0.10005	FALSE	0.677051	0.16985	FALSE	0.677051	0.10866	FALSE	0.677051	0.133513	FALSE	-0.143782	0.343552	FALSE	-0.400813	0.0547773	FALSE	-0.0694051	0.673786	FALSE	0.21255	0.125942	FALSE
maker-000451F-pred_gff_AUGUSTUS-gene-1.13-mRNA-1	---NA---	yes	5.14224	-0.0610834	0.00708413	FALSE	-0.0610834	0.962512	FALSE	-0.0610834	0.987259	FALSE	-0.0610834	0.958065	FALSE	-0.0101061	0.876939	FALSE	-0.0992344	0.0263649	FALSE	-0.0691101	0.0234208	FALSE	-0.00185481	0.950737	FALSE
maker-000451F-pred_gff_AUGUSTUS-gene-1.17-mRNA-1	M3K2_HUMANMitogen-activated kinase kinase kinase 2 OS=Homo sapiens GN=MAP3K2 PE=1 SV=2	no	98.7372	0.334847	0.0418809	TRUE	0.334847	0.177426	FALSE	0.334847	0.126535	FALSE	0.334847	0.890971	FALSE	-0.0245488	0.897435	FALSE	-0.307511	0.0191545	TRUE	-0.0327528	0.881744	FALSE	0.0171348	0.889569	FALSE
maker-000451F-pred_gff_AUGUSTUS-gene-1.23-mRNA-1	T198B_DANRETransmembrane 198-B OS=Danio rerio GN=tmem198b PE=2 SV=1	no	0.250047	0.608553	NA	FALSE	0.608553	NA	FALSE	0.608553	NA	FALSE	0.608553	NA	FALSE	0.00421962	NA	FALSE	0.00651438	NA	FALSE	0.00364999	NA	FALSE	-0.000663706	NA	FALSE
maker-000451F-pred_gff_AUGUSTUS-gene-1.3-mRNA-1	---NA---	no	0.0626282	0.330996	NA	FALSE	0.330996	NA	FALSE	0.330996	NA	FALSE	0.330996	NA	FALSE	0.000650022	NA	FALSE	-0.0028523	NA	FALSE	-0.00139172	NA	FALSE	0.000510895	NA	FALSE
maker-000451F-pred_gff_AUGUSTUS-gene-1.4-mRNA-1	CP27A_RATSterol 26- mitochondrial OS=Rattus norvegicus GN=Cyp27a1 PE=1 SV=1	no	6.00792	-0.641838	0.0731332	FALSE	-0.641838	0.615184	FALSE	-0.641838	0.518222	FALSE	-0.641838	0.202363	FALSE	-0.00579313	0.968897	FALSE	-0.0886698	0.513307	FALSE	-0.150941	0.0966708	FALSE	-0.0439078	0.182436	FALSE
maker-000451F-pred_gff_AUGUSTUS-gene-1.5-mRNA-1	---NA---	no	0.137066	0.0881068	NA	FALSE	0.0881068	NA	FALSE	0.0881068	NA	FALSE	0.0881068	NA	FALSE	-0.000105765	NA	FALSE	0.00312548	NA	FALSE	0.000285208	NA	FALSE	-0.00047	NA	FALSE
maker-000451F-pred_gff_AUGUSTUS-gene-1.97-mRNA-1	SHRM2_HUMAN Shroom2 OS=Homo sapiens GN=SHROOM2 PE=1 SV=1	no	0.775184	-1.28769	NA	FALSE	-1.28769	NA	FALSE	-1.28769	NA	FALSE	-1.28769	NA	FALSE	0.0369311	NA	FALSE	0.0259682	NA	FALSE	0.000826424	NA	FALSE	0.0198916	0.256163	FALSE
maker-000451F-pred_gff_genemark-gene-1.66-mRNA-1	---NA---	no	0.0441415	0.118742	NA	FALSE	0.118742	NA	FALSE	0.118742	NA	FALSE	0.118742	NA	FALSE	0.000811965	NA	FALSE	-0.00193775	NA	FALSE	-0.00191844	NA	FALSE	0.000254448	NA	FALSE
maker-000451F-pred_gff_genemark-gene-1.91-mRNA-1	---NA---	no	0.0650737	0.324514	NA	FALSE	0.324514	NA	FALSE	0.324514	NA	FALSE	0.324514	NA	FALSE	0.000581292	NA	FALSE	0.00354786	NA	FALSE	0.00119864	NA	FALSE	-0.000342195	NA	FALSE
maker-000451F-pred_gff_snap_masked-gene-1.33-mRNA-1	---NA---	no	4.2572	0.936518	0.245485	FALSE	0.936518	0.274119	FALSE	0.936518	0.165491	FALSE	0.936518	0.131378	FALSE	-0.068423	0.60412	FALSE	-0.220687	0.204772	FALSE	-0.00425543	0.98163	FALSE	-0.258536	0.127265	FALSE
maker-000452F-pred_gff_AUGUSTUS-gene-0.2-mRNA-1	SELS_DANRESeleno S OS=Danio rerio GN=vimp PE=2 SV=2	yes	1604.31	0.103633	0.228087	FALSE	0.103633	0.795847	FALSE	0.103633	0.71247	FALSE	0.103633	0.631599	FALSE	-0.0615037	0.677358	FALSE	0.0864572	0.546996	FALSE	0.077541	0.592135	FALSE	-0.0438861	0.630675	FALSE
maker-000452F-pred_gff_AUGUSTUS-gene-0.3-mRNA-1	RU2A_MOUSEU2 small nuclear ribonucleo A OS=Mus musculus GN=Snrpa1 PE=1 SV=2	yes	160.206	-0.0319389	0.966935	FALSE	-0.0319389	0.805722	FALSE	-0.0319389	0.901204	FALSE	-0.0319389	0.172223	FALSE	0.0538524	0.671187	FALSE	0.0251474	0.856485	FALSE	0.0483174	0.756307	FALSE	-0.10388	0.162891	FALSE
maker-000452F-pred_gff_AUGUSTUS-gene-1.10-mRNA-1	MUC2_MOUSEMucin-2 (Fragments) OS=Mus musculus GN=Muc2 PE=1 SV=2	yes	16.5263	-0.0438164	NA	FALSE	-0.0438164	NA	FALSE	-0.0438164	NA	FALSE	-0.0438164	NA	FALSE	-0.0278025	NA	FALSE	-0.0116694	NA	FALSE	-0.0244479	NA	FALSE	-0.0205422	NA	FALSE
maker-000452F-pred_gff_AUGUSTUS-gene-1.11-mRNA-1	TOLIP_DANREToll-interacting OS=Danio rerio GN=tollip PE=2 SV=1	yes	525.066	-0.271859	0.0261522	TRUE	-0.271859	0.0187933	TRUE	-0.271859	0.0226338	TRUE	-0.271859	0.541063	FALSE	0.000864404	0.990502	FALSE	0.18239	0.0241727	FALSE	-0.0600049	0.621982	FALSE	-0.0429153	0.537942	FALSE
maker-000452F-pred_gff_AUGUSTUS-gene-1.12-mRNA-1	VPS35_BOVINVacuolar sorting-associated 35 OS=Bos taurus GN=VPS35 PE=2 SV=1	yes	966.593	-0.381267	3.52394e-06	TRUE	-0.381267	2.14409e-06	TRUE	-0.381267	1.11115e-06	TRUE	-0.381267	0.911421	FALSE	0.0668154	0.352296	FALSE	0.20799	0.000345627	FALSE	-0.0878845	0.259721	FALSE	0.00935807	0.908142	FALSE
maker-000452F-pred_gff_AUGUSTUS-gene-1.14-mRNA-1	KBTBD_MOUSEKelch repeat and BTB domain-containing 13 OS=Mus musculus GN=Kbtbd13 PE=2 SV=2	no	0.0157889	-0.0165795	NA	FALSE	-0.0165795	NA	FALSE	-0.0165795	NA	FALSE	-0.0165795	NA	FALSE	-0.000341476	NA	FALSE	0.00218241	NA	FALSE	-0.000347137	NA	FALSE	9.62908e-05	NA	FALSE
maker-000452F-pred_gff_AUGUSTUS-gene-1.15-mRNA-1	UBA1L_HUMANUbiquitin-associated 1-like OS=Homo sapiens GN=UBAP1L PE=2 SV=1	no	61.5981	0.630334	0.12592	FALSE	0.630334	0.015732	TRUE	0.630334	0.131063	FALSE	0.630334	0.000126008	TRUE	-0.560021	0.0110843	TRUE	-0.0569917	0.763987	FALSE	-0.0492455	0.758658	FALSE	-0.617497	7.44535e-05	TRUE
maker-000452F-pred_gff_AUGUSTUS-gene-1.20-mRNA-1	CP087_DANREUPF0547 C16orf87 homolog OS=Danio rerio GN=zgc:92818 PE=2 SV=1	yes	59.6568	-0.525509	0.00217282	TRUE	-0.525509	0.0641767	FALSE	-0.525509	0.0497926	TRUE	-0.525509	0.986329	FALSE	0.0285942	0.856584	FALSE	0.536153	0.00111462	TRUE	0.0612481	0.713604	FALSE	-0.0023597	0.980774	FALSE
maker-000452F-pred_gff_AUGUSTUS-gene-1.24-mRNA-1	PDCD7_MOUSEProgrammed cell death 7 OS=Mus musculus GN=Pdcd7 PE=1 SV=1	yes	83.1922	-0.280875	0.468492	FALSE	-0.280875	0.232016	FALSE	-0.280875	0.312859	FALSE	-0.280875	0.543216	FALSE	-0.0395654	0.81448	FALSE	0.0945898	0.544867	FALSE	-0.124857	0.411352	FALSE	-0.0472733	0.539994	FALSE
maker-000452F-pred_gff_AUGUSTUS-gene-1.25-mRNA-1	---NA---	no	13.4431	0.228128	0.432933	FALSE	0.228128	0.46181	FALSE	0.228128	0.664606	FALSE	0.228128	0.699007	FALSE	0.0675035	0.664025	FALSE	-0.186909	0.300154	FALSE	0.0175731	0.935768	FALSE	-0.0303381	0.700246	FALSE
maker-000452F-pred_gff_AUGUSTUS-gene-1.8-mRNA-1	MUC5B_HUMANMucin-5B OS=Homo sapiens GN=MUC5B PE=1 SV=3	no	0.479277	1.724	NA	FALSE	1.724	NA	FALSE	1.724	NA	FALSE	1.724	NA	FALSE	-0.00148353	NA	FALSE	-0.00196033	NA	FALSE	1.55129e-05	NA	FALSE	-5.75349e-05	NA	FALSE
maker-000452F-pred_gff_AUGUSTUS-gene-1.9-mRNA-1	MUC5A_HUMANMucin-5AC OS=Homo sapiens GN=MUC5AC PE=1 SV=4	no	24.6811	1.16948	NA	FALSE	1.16948	NA	FALSE	1.16948	NA	FALSE	1.16948	NA	FALSE	-0.0242516	NA	FALSE	-0.051595	NA	FALSE	-0.038884	NA	FALSE	-0.00754251	NA	FALSE
maker-000452F-pred_gff_genemark-gene-1.33-mRNA-1	MUC5A_HUMANMucin-5AC OS=Homo sapiens GN=MUC5AC PE=1 SV=4	no	18.8015	-18.2203	NA	FALSE	-18.2203	NA	FALSE	-18.2203	NA	FALSE	-18.2203	NA	FALSE	-0.003502	NA	FALSE	-0.000340509	NA	FALSE	-0.00263526	NA	FALSE	-0.00117382	NA	FALSE
maker-000452F-pred_gff_genemark-gene-1.39-mRNA-1	OSTB_LEUEROrganic solute transporter subunit beta OS=Leucoraja erinacea GN=slc51b PE=1 SV=1	yes	8201.87	0.44627	0.0661585	FALSE	0.44627	0.0246841	TRUE	0.44627	0.0339466	TRUE	0.44627	0.85972	FALSE	-0.247591	0.0456462	FALSE	-0.198545	0.136011	FALSE	-0.0611364	0.717883	FALSE	-0.0195736	0.856184	FALSE
maker-000452F-pred_gff_genemark-gene-1.76-mRNA-1	MUC5A_HUMANMucin-5AC OS=Homo sapiens GN=MUC5AC PE=1 SV=4	no	7.8143	-1.00595	NA	FALSE	-1.00595	NA	FALSE	-1.00595	NA	FALSE	-1.00595	NA	FALSE	-0.00201771	NA	FALSE	-0.00244631	NA	FALSE	-0.00120841	NA	FALSE	-0.000779281	NA	FALSE
maker-000453F-pred_gff_AUGUSTUS-gene-1.30-mRNA-1	7B2_HUMANNeuroendocrine 7B2 OS=Homo sapiens GN=SCG5 PE=1 SV=2	no	2.93643	0.600619	0.744615	FALSE	0.600619	0.744267	FALSE	0.600619	0.58026	FALSE	0.600619	0.200277	FALSE	-0.00734821	0.958074	FALSE	-0.0369262	0.778888	FALSE	0.0268265	0.799762	FALSE	0.0428067	0.196389	FALSE
maker-000453F-pred_gff_AUGUSTUS-gene-1.36-mRNA-1	---NA---	no	0.146652	0.588802	NA	FALSE	0.588802	NA	FALSE	0.588802	NA	FALSE	0.588802	NA	FALSE	-0.000909249	NA	FALSE	-0.00844936	NA	FALSE	-0.00220518	NA	FALSE	0.000348745	NA	FALSE
maker-000453F-pred_gff_AUGUSTUS-gene-1.4-mRNA-1	FMN_CHICKFormin OS=Gallus gallus GN=LD PE=2 SV=1	no	0.566516	0.344908	NA	FALSE	0.344908	NA	FALSE	0.344908	NA	FALSE	0.344908	NA	FALSE	-0.00101096	NA	FALSE	-0.0729814	NA	FALSE	-0.026982	NA	FALSE	0.00810618	NA	FALSE
maker-000453F-pred_gff_AUGUSTUS-gene-1.7-mRNA-1	---NA---	no	2.58835	1.72846	0.160097	FALSE	1.72846	0.203939	FALSE	1.72846	0.115479	FALSE	1.72846	0.803402	FALSE	-0.0414524	0.598783	FALSE	-0.0668526	NA	FALSE	0.0335621	0.649207	FALSE	0.00890361	0.794379	FALSE
maker-000453F-pred_gff_AUGUSTUS-gene-1.89-mRNA-1	alpha cardiac OS=Takifugu rubripes PE=2 SV=1	yes	55.823	-14.1382	NA	FALSE	-14.1382	NA	FALSE	-14.1382	NA	FALSE	-14.1382	NA	FALSE	0.00792438	NA	FALSE	0.000784714	NA	FALSE	0.0019155	NA	FALSE	-0.00225711	NA	FALSE
maker-000453F-pred_gff_genemark-gene-1.81-mRNA-1	---NA---	no	0.115467	-0.277997	NA	FALSE	-0.277997	NA	FALSE	-0.277997	NA	FALSE	-0.277997	NA	FALSE	-0.00220512	NA	FALSE	0.0011956	NA	FALSE	-0.0021824	NA	FALSE	0.000349467	NA	FALSE
maker-000454F-pred_gff_AUGUSTUS-gene-1.8-mRNA-1	NPAS3_HUMANNeuronal PAS domain-containing 3 OS=Homo sapiens GN=NPAS3 PE=2 SV=1	no	2.14711	-0.68466	0.70781	FALSE	-0.68466	0.540621	FALSE	-0.68466	NA	FALSE	-0.68466	0.417011	FALSE	0.0605801	0.419916	FALSE	0.0136334	NA	FALSE	0.00823227	0.938506	FALSE	0.0223688	0.410583	FALSE
maker-000454F-pred_gff_snap_masked-gene-1.18-mRNA-1	---NA---	no	0.0116533	0.30895	NA	FALSE	0.30895	NA	FALSE	0.30895	NA	FALSE	0.30895	NA	FALSE	-0.000227753	NA	FALSE	-0.000322695	NA	FALSE	5.23344e-05	NA	FALSE	-0.000154486	NA	FALSE
maker-000455F-pred_gff_AUGUSTUS-gene-0.1-mRNA-1	---NA---	no	0.738639	1.18616	NA	FALSE	1.18616	NA	FALSE	1.18616	NA	FALSE	1.18616	NA	FALSE	-0.0400119	NA	FALSE	0.000894216	NA	FALSE	-0.00599824	NA	FALSE	-0.00599715	0.729627	FALSE
maker-000455F-pred_gff_AUGUSTUS-gene-1.13-mRNA-1	RINI_MOUSERibonuclease inhibitor OS=Mus musculus GN=Rnh1 PE=1 SV=1	no	35.5812	0.198844	0.00795089	TRUE	0.198844	0.198279	FALSE	0.198844	0.739931	FALSE	0.198844	0.88338	FALSE	-0.250039	0.16883	FALSE	0.296718	0.127604	FALSE	0.0772409	0.61061	FALSE	-0.0138349	0.881207	FALSE
maker-000455F-pred_gff_AUGUSTUS-gene-1.22-mRNA-1	HAND1_CHICKHeart- and neural crest derivatives-expressed protein 1 OS=Gallus gallus GN=HAND1 PE=2 SV=1	yes	0.812494	-0.767678	NA	FALSE	-0.767678	NA	FALSE	-0.767678	NA	FALSE	-0.767678	NA	FALSE	0.00207589	NA	FALSE	0.0366811	NA	FALSE	0.00689344	NA	FALSE	-0.0033029	0.932121	FALSE
maker-000455F-pred_gff_genemark-gene-1.49-mRNA-1	---NA---	no	0.872829	1.56804	NA	FALSE	1.56804	NA	FALSE	1.56804	NA	FALSE	1.56804	NA	FALSE	-0.0227483	NA	FALSE	0.0113696	NA	FALSE	0.0115683	NA	FALSE	0.00338709	0.869498	FALSE
maker-000455F-pred_gff_genemark-gene-1.91-mRNA-1	NLRC3_HUMANNLR family CARD domain-containing 3 OS=Homo sapiens GN=NLRC3 PE=1 SV=2	no	383.475	0.195449	0.677701	FALSE	0.195449	0.656996	FALSE	0.195449	0.493324	FALSE	0.195449	0.577737	FALSE	-0.0685858	0.659536	FALSE	-0.0715468	0.662362	FALSE	-0.00415416	0.99462	FALSE	0.0497869	0.575875	FALSE
maker-000456F-pred_gff_AUGUSTUS-gene-0.0-mRNA-1	---NA---	no	0.0500869	0.189762	NA	FALSE	0.189762	NA	FALSE	0.189762	NA	FALSE	0.189762	NA	FALSE	0.000852032	NA	FALSE	-0.00202497	NA	FALSE	-0.000128038	NA	FALSE	-6.35289e-05	NA	FALSE
maker-000456F-pred_gff_AUGUSTUS-gene-1.0-mRNA-1	---NA---	no	5.61531	0.75217	0.410266	FALSE	0.75217	0.10919	FALSE	0.75217	0.276767	FALSE	0.75217	0.333119	FALSE	-0.418034	0.0854044	FALSE	-0.0810989	0.610297	FALSE	-0.0499377	0.67418	FALSE	0.0458715	0.322346	FALSE
maker-000456F-pred_gff_AUGUSTUS-gene-1.1-mRNA-1	FXL20_HUMANF-box LRR-repeat 20 OS=Homo sapiens GN=FBXL20 PE=1 SV=2	no	79.4556	0.725876	0.199845	FALSE	0.725876	0.223238	FALSE	0.725876	0.142947	FALSE	0.725876	0.827883	FALSE	-0.125962	0.370561	FALSE	-0.0988148	0.578782	FALSE	0.0292081	0.846511	FALSE	0.0164046	0.822252	FALSE
maker-000456F-pred_gff_AUGUSTUS-gene-1.2-mRNA-1	---NA---	no	0.783146	1.42405	NA	FALSE	1.42405	NA	FALSE	1.42405	NA	FALSE	1.42405	NA	FALSE	-0.0307914	NA	FALSE	0.00354674	NA	FALSE	0.0179979	NA	FALSE	0.00291571	0.935432	FALSE
maker-000456F-pred_gff_AUGUSTUS-gene-1.3-mRNA-1	SUSD5_HUMANSushi domain-containing 5 OS=Homo sapiens GN=SUSD5 PE=1 SV=3	no	0.156313	0.138023	NA	FALSE	0.138023	NA	FALSE	0.138023	NA	FALSE	0.138023	NA	FALSE	0.000850626	NA	FALSE	-0.00198542	NA	FALSE	-0.000617777	NA	FALSE	-0.000623187	NA	FALSE
maker-000456F-pred_gff_AUGUSTUS-gene-1.4-mRNA-1	CRTAP_HUMANCartilage-associated OS=Homo sapiens GN=CRTAP PE=1 SV=1	yes	31.6235	-0.483681	0.246788	FALSE	-0.483681	0.228298	FALSE	-0.483681	0.156406	FALSE	-0.483681	0.590392	FALSE	0.0301397	0.862526	FALSE	0.194588	0.249112	FALSE	-0.0441565	0.790453	FALSE	0.0440005	0.587449	FALSE
maker-000456F-pred_gff_AUGUSTUS-gene-1.5-mRNA-1	FKBP9_HUMANPeptidyl-prolyl cis-trans isomerase FKBP9 OS=Homo sapiens GN=FKBP9 PE=1 SV=2	yes	54.24	-1.15552	0.00638661	TRUE	-1.15552	0.016271	TRUE	-1.15552	0.0105197	TRUE	-1.15552	0.420597	FALSE	0.376257	0.0750133	FALSE	0.0941438	0.590994	FALSE	-0.0731805	0.588305	FALSE	0.0478785	0.408956	FALSE
maker-000456F-pred_gff_AUGUSTUS-gene-1.57-mRNA-1	PDC6I_XENLAProgrammed cell death 6-interacting OS=Xenopus laevis GN=pdcd6ip PE=1 SV=1	no	116.412	0.122777	0.798805	FALSE	0.122777	0.968893	FALSE	0.122777	0.905763	FALSE	0.122777	0.883282	FALSE	0.00275492	0.97806	FALSE	0.0397691	0.81683	FALSE	0.0441095	0.719047	FALSE	-0.00940623	0.878081	FALSE
maker-000456F-pred_gff_AUGUSTUS-gene-1.57-mRNA-2	PDC6I_XENLAProgrammed cell death 6-interacting OS=Xenopus laevis GN=pdcd6ip PE=1 SV=1	no	467.904	0.467048	7.61309e-08	TRUE	0.467048	0.000276391	TRUE	0.467048	0.00415079	TRUE	0.467048	0.792179	FALSE	0.0684297	0.594132	FALSE	-0.587069	2.59193e-08	TRUE	-0.0482376	0.78583	FALSE	0.0277217	0.789771	FALSE
maker-000456F-pred_gff_AUGUSTUS-gene-1.6-mRNA-1	---NA---	yes	194.662	5.49533e-05	0.58344	FALSE	5.49533e-05	0.977249	FALSE	5.49533e-05	1	FALSE	5.49533e-05	0.346142	FALSE	-0.0202458	0.913864	FALSE	-0.0826596	0.566692	FALSE	-0.0896958	0.572315	FALSE	-0.0767117	0.339199	FALSE
maker-000456F-pred_gff_AUGUSTUS-gene-1.60-mRNA-1	UBIP1_HUMANUpstream-binding 1 OS=Homo sapiens GN=UBP1 PE=1 SV=1	no	178.568	0.148865	0.0287359	TRUE	0.148865	0.0956389	FALSE	0.148865	0.436974	FALSE	0.148865	0.527772	FALSE	0.0941825	0.400631	FALSE	-0.237324	0.0235964	FALSE	-0.000328031	0.998872	FALSE	0.0513655	0.526809	FALSE
maker-000456F-pred_gff_AUGUSTUS-gene-1.62-mRNA-1	---NA---	no	0.258146	-1.07499	NA	FALSE	-1.07499	NA	FALSE	-1.07499	NA	FALSE	-1.07499	NA	FALSE	-0.00174227	NA	FALSE	0.00998894	NA	FALSE	-0.00321484	NA	FALSE	-0.000302177	NA	FALSE
maker-000456F-pred_gff_AUGUSTUS-gene-1.64-mRNA-1	CLAP2_DANRECLIP-associating 2 OS=Danio rerio GN=clasp2 PE=2 SV=1	yes	333.981	-0.190946	0.323189	FALSE	-0.190946	0.0631216	FALSE	-0.190946	0.201309	FALSE	-0.190946	0.0285221	TRUE	-0.0587637	0.607403	FALSE	0.0795176	0.442034	FALSE	-0.146516	0.184717	FALSE	-0.137098	0.0256451	FALSE
maker-000457F-pred_gff_AUGUSTUS-gene-0.7-mRNA-1	PEX16_DANREPeroxisomal membrane PEX16 OS=Danio rerio GN=pex16 PE=2 SV=1	yes	165.225	-0.314803	0.0542673	FALSE	-0.314803	0.064041	FALSE	-0.314803	0.031361	TRUE	-0.314803	0.917514	FALSE	0.098492	0.356533	FALSE	0.173876	0.079317	FALSE	-0.00277113	0.993324	FALSE	0.01295	0.914315	FALSE
maker-000457F-pred_gff_AUGUSTUS-gene-1.1-mRNA-1	LCTL_HUMANLactase OS=Homo sapiens GN=LCTL PE=1 SV=2	no	0.0360456	0.49606	NA	FALSE	0.49606	NA	FALSE	0.49606	NA	FALSE	0.49606	NA	FALSE	-0.000455971	NA	FALSE	-0.00206892	NA	FALSE	-0.000117823	NA	FALSE	-5.30363e-06	NA	FALSE
maker-000457F-pred_gff_AUGUSTUS-gene-1.10-mRNA-1	PSA4_RATProteasome subunit alpha type-4 OS=Rattus norvegicus GN=Psma4 PE=1 SV=1	yes	294.834	-0.200395	0.16079	FALSE	-0.200395	0.109854	FALSE	-0.200395	0.615065	FALSE	-0.200395	1	FALSE	0.292129	0.0719291	FALSE	-0.104436	0.564405	FALSE	0.0168693	0.939635	FALSE	0.000135708	0.999412	FALSE
maker-000457F-pred_gff_AUGUSTUS-gene-1.14-mRNA-1	---NA---	no	0.0418996	0.922186	NA	FALSE	0.922186	NA	FALSE	0.922186	NA	FALSE	0.922186	NA	FALSE	-0.000516281	NA	FALSE	-0.00156791	NA	FALSE	0.000513014	NA	FALSE	-0.000429697	NA	FALSE
maker-000457F-pred_gff_AUGUSTUS-gene-1.15-mRNA-1	RBPS2_CHICKRNA-binding with multiple splicing 2 OS=Gallus gallus GN=RBPMS2 PE=1 SV=1	no	5.74269	0.325129	0.838232	FALSE	0.325129	0.323373	FALSE	0.325129	0.692132	FALSE	0.325129	0.936151	FALSE	-0.16603	0.258309	FALSE	-0.0269697	0.873834	FALSE	-0.060103	0.653326	FALSE	0.00613777	0.932076	FALSE
maker-000457F-pred_gff_AUGUSTUS-gene-1.16-mRNA-1	RBPS2_CHICKRNA-binding with multiple splicing 2 OS=Gallus gallus GN=RBPMS2 PE=1 SV=1	yes	20.7424	0.0431162	0.621859	FALSE	0.0431162	0.657403	FALSE	0.0431162	0.961629	FALSE	0.0431162	0.942911	FALSE	-0.0831547	0.569753	FALSE	0.0816047	0.641631	FALSE	-0.000326866	0.999344	FALSE	0.00657229	0.93853	FALSE
maker-000457F-pred_gff_AUGUSTUS-gene-1.2-mRNA-1	SIN3A_MOUSEPaired amphipathic helix Sin3a OS=Mus musculus GN=Sin3a PE=1 SV=3	yes	192.63	-0.0237166	0.990115	FALSE	-0.0237166	0.976828	FALSE	-0.0237166	0.923849	FALSE	-0.0237166	0.178227	FALSE	0.0175899	0.90532	FALSE	0.00738113	0.953381	FALSE	0.00659011	0.976421	FALSE	0.0944048	0.171895	FALSE
maker-000457F-pred_gff_AUGUSTUS-gene-1.86-mRNA-1	ARFG2_MOUSEADP-ribosylation factor GTPase-activating 2 OS=Mus musculus GN=Arfgap2 PE=1 SV=1	yes	783.289	-0.221642	0.372322	FALSE	-0.221642	0.45134	FALSE	-0.221642	0.335859	FALSE	-0.221642	0.970075	FALSE	0.0902636	0.501164	FALSE	0.0295953	0.861292	FALSE	-0.0382664	0.83614	FALSE	-0.00727216	0.964796	FALSE
maker-000457F-pred_gff_AUGUSTUS-gene-1.88-mRNA-1	CCNB2_ORYCUG2 mitotic-specific cyclin-B2 OS=Oryzias curvinotus GN=ccnb2 PE=2 SV=1	yes	1.78896	-0.715796	0.121193	FALSE	-0.715796	0.327392	FALSE	-0.715796	NA	FALSE	-0.715796	0.2225	FALSE	-0.0303326	0.554197	FALSE	0.112332	NA	FALSE	0.00498784	0.935503	FALSE	-0.0186764	0.193371	FALSE
maker-000457F-pred_gff_AUGUSTUS-gene-1.97-mRNA-1	SYCC_MOUSECysteine--tRNA cytoplasmic OS=Mus musculus GN=Cars PE=1 SV=2	yes	220.219	-0.482397	0.00474658	TRUE	-0.482397	0.00545487	TRUE	-0.482397	0.00229104	TRUE	-0.482397	0.99904	FALSE	0.152003	0.163341	FALSE	0.255271	0.0190483	FALSE	-0.0125003	0.963787	FALSE	0.00219265	0.992618	FALSE
maker-000457F-pred_gff_snap_masked-gene-1.72-mRNA-1	RABP1_CHICKCellular retinoic acid-binding 1 OS=Gallus gallus GN=CRABP1 PE=2 SV=4	no	0.0426793	0.315037	NA	FALSE	0.315037	NA	FALSE	0.315037	NA	FALSE	0.315037	NA	FALSE	-0.000935804	NA	FALSE	-0.00206444	NA	FALSE	-0.00187017	NA	FALSE	0.000334634	NA	FALSE
maker-000457F-pred_gff_snap_masked-gene-1.77-mRNA-1	S2544_MOUSESolute carrier family 25 member 44 OS=Mus musculus GN=Slc25a44 PE=1 SV=1	yes	29.3257	-0.779458	0.00861383	TRUE	-0.779458	0.0183059	TRUE	-0.779458	0.0140469	TRUE	-0.779458	0.720257	FALSE	0.0411555	0.81219	FALSE	0.529655	0.00660332	TRUE	-0.0250993	0.900915	FALSE	0.0310718	0.714748	FALSE
maker-000458F-pred_gff_AUGUSTUS-gene-1.1-mRNA-1	FCRL5_MOUSEFc receptor 5 OS=Mus musculus GN=Fcrl5 PE=1 SV=3	no	1.46731	1.50352	NA	FALSE	1.50352	0.209688	FALSE	1.50352	NA	FALSE	1.50352	0.689533	FALSE	-0.0764941	0.160633	FALSE	-0.0828408	NA	FALSE	-0.0340232	NA	FALSE	-0.0108211	0.682016	FALSE
maker-000458F-pred_gff_AUGUSTUS-gene-1.10-mRNA-1	CB5D1_XENLACytochrome b5 domain-containing 1 OS=Xenopus laevis GN=cyb5d1 PE=2 SV=1	no	2.57507	-1.14373	0.469329	FALSE	-1.14373	0.148816	FALSE	-1.14373	0.362021	FALSE	-1.14373	0.827203	FALSE	0.120164	0.096916	FALSE	0.0360478	NA	FALSE	0.0305286	0.685843	FALSE	0.00831554	0.824256	FALSE
maker-000458F-pred_gff_AUGUSTUS-gene-1.11-mRNA-1	PLOD3_RATProcollagen-lysine,2-oxoglutarate 5-dioxygenase 3 OS=Rattus norvegicus GN=Plod3 PE=2 SV=1	no	321.055	-0.189348	0.0429451	TRUE	-0.189348	0.0624256	FALSE	-0.189348	0.453485	FALSE	-0.189348	0.397678	FALSE	0.245052	0.0460568	FALSE	-0.100052	0.483046	FALSE	-0.00930021	0.952245	FALSE	0.070695	0.395951	FALSE
maker-000458F-pred_gff_AUGUSTUS-gene-1.12-mRNA-1	NRK2_HUMANNicotinamide riboside kinase 2 OS=Homo sapiens GN=NMRK2 PE=1 SV=1	no	0.0159289	0.484263	NA	FALSE	0.484263	NA	FALSE	0.484263	NA	FALSE	0.484263	NA	FALSE	-0.000380097	NA	FALSE	-0.00179541	NA	FALSE	-0.000341525	NA	FALSE	0.000104938	NA	FALSE
maker-000458F-pred_gff_AUGUSTUS-gene-1.17-mRNA-1	SRRT_DANRESerrate RNA effector molecule homolog OS=Danio rerio GN=srrt PE=2 SV=1	yes	252.155	-0.0788129	0.421877	FALSE	-0.0788129	0.834998	FALSE	-0.0788129	0.803828	FALSE	-0.0788129	0.333377	FALSE	-0.0230787	0.896987	FALSE	-0.0708351	0.647948	FALSE	-0.143129	0.34135	FALSE	-0.0794667	0.329189	FALSE
maker-000458F-pred_gff_AUGUSTUS-gene-1.2-mRNA-1	FCRL5_MOUSEFc receptor 5 OS=Mus musculus GN=Fcrl5 PE=1 SV=3	no	1.50243	1.11869	NA	FALSE	1.11869	0.248145	FALSE	1.11869	NA	FALSE	1.11869	0.941653	FALSE	-0.0849416	0.182542	FALSE	-0.0795344	NA	FALSE	-0.0448479	NA	FALSE	-0.00317635	0.936886	FALSE
maker-000458F-pred_gff_AUGUSTUS-gene-1.22-mRNA-1	ZNHI1_MOUSEZinc finger HIT domain-containing 1 OS=Mus musculus GN=Znhit1 PE=2 SV=1	yes	23.2344	0.201525	0.249791	FALSE	0.201525	0.904316	FALSE	0.201525	0.766495	FALSE	0.201525	0.498741	FALSE	-0.00628715	0.97685	FALSE	-0.231093	0.204081	FALSE	-0.0747473	0.60313	FALSE	0.0418449	0.49629	FALSE
maker-000458F-pred_gff_AUGUSTUS-gene-1.5-mRNA-1	IFT46_DANREIntraflagellar transport 46 homolog OS=Danio rerio GN=ift46 PE=2 SV=2	no	6.24316	-0.492728	0.624759	FALSE	-0.492728	0.617418	FALSE	-0.492728	0.444102	FALSE	-0.492728	0.40016	FALSE	0.023213	0.890101	FALSE	0.0865486	0.602829	FALSE	-0.0290242	0.851383	FALSE	0.0460843	0.396297	FALSE
maker-000458F-pred_gff_AUGUSTUS-gene-1.8-mRNA-1	RADX_HUMANRPA-related RADX OS=Homo sapiens GN=RADX PE=1 SV=2	yes	44.0495	-0.032697	0.993906	FALSE	-0.032697	0.764389	FALSE	-0.032697	0.941881	FALSE	-0.032697	0.36879	FALSE	0.072078	0.641594	FALSE	0.0129297	0.940738	FALSE	0.055472	0.76063	FALSE	-0.070062	0.364735	FALSE
maker-000458F-pred_gff_AUGUSTUS-gene-1.9-mRNA-1	CLC10_HUMANC-type lectin domain family 10 member A OS=Homo sapiens GN=CLEC10A PE=1 SV=1	yes	26071.4	-0.162783	0.00901325	TRUE	-0.162783	3.40988e-05	TRUE	-0.162783	0.376593	FALSE	-0.162783	0.906381	FALSE	0.372227	6.19908e-05	TRUE	-0.108627	0.328182	FALSE	0.0817183	0.554725	FALSE	0.0136961	0.904113	FALSE
maker-000458F-pred_gff_AUGUSTUS-gene-1.91-mRNA-1	CNGA1_RA -gated cation channel alpha-1 OS=Rattus norvegicus GN=Cnga1 PE=2 SV=1	no	0.0115417	0.416192	NA	FALSE	0.416192	NA	FALSE	0.416192	NA	FALSE	0.416192	NA	FALSE	-0.000758889	NA	FALSE	-0.000374166	NA	FALSE	-0.000253962	NA	FALSE	-0.00018603	NA	FALSE
maker-000458F-pred_gff_AUGUSTUS-gene-1.92-mRNA-1	NFXL1_XENLANF-X1-type zinc finger NFXL1 OS=Xenopus laevis GN=nfxl1 PE=2 SV=1	no	196.791	0.0139065	0.0545088	FALSE	0.0139065	0.000427697	TRUE	0.0139065	0.975597	FALSE	0.0139065	0.636387	FALSE	0.420411	0.00224927	TRUE	-0.224642	0.119683	FALSE	0.126576	0.406821	FALSE	0.0444796	0.635169	FALSE
maker-000458F-pred_gff_AUGUSTUS-gene-1.93-mRNA-1	CORIN_HUMANAtrial natriuretic peptide-converting enzyme OS=Homo sapiens GN=CORIN PE=1 SV=2	no	8.1214	-0.18104	0.403721	FALSE	-0.18104	0.00168156	FALSE	-0.18104	0.936028	FALSE	-0.18104	0.641433	FALSE	2.32286	0.00072131	FALSE	-0.0492417	0.551601	FALSE	0.0639526	0.0880821	FALSE	-0.0123264	0.634826	FALSE
maker-000458F-pred_gff_AUGUSTUS-gene-1.95-mRNA-1	CORIN_HUMANAtrial natriuretic peptide-converting enzyme OS=Homo sapiens GN=CORIN PE=1 SV=2	yes	39.453	-2.1442	NA	FALSE	-2.1442	NA	FALSE	-2.1442	NA	FALSE	-2.1442	NA	FALSE	2.35068	NA	NA	0.0455058	NA	FALSE	0.0358893	NA	FALSE	-0.0244203	NA	FALSE
maker-000458F-pred_gff_genemark-gene-1.105-mRNA-1	SL9B2_HUMANSodium hydrogen exchanger 9B2 OS=Homo sapiens GN=SLC9B2 PE=1 SV=2	no	77.5236	1.74906	3.92868e-05	TRUE	1.74906	7.04965e-05	TRUE	1.74906	2.145e-05	TRUE	1.74906	0.749587	FALSE	-0.362435	0.0753617	FALSE	-1.05883	0.000134891	TRUE	0.00152241	0.99967	FALSE	-0.0233389	0.748217	FALSE
maker-000458F-pred_gff_genemark-gene-1.58-mRNA-1	---NA---	no	0.0311485	0.707006	NA	FALSE	0.707006	NA	FALSE	0.707006	NA	FALSE	0.707006	NA	FALSE	-0.000411392	NA	FALSE	-0.000307086	NA	FALSE	0.00108232	NA	FALSE	0.000118368	NA	FALSE
maker-000458F-pred_gff_snap_masked-gene-1.86-mRNA-1	---NA---	no	0.465796	1.8379	NA	FALSE	1.8379	NA	FALSE	1.8379	NA	FALSE	1.8379	NA	FALSE	-0.0483223	NA	FALSE	-0.0179797	NA	FALSE	-0.0194521	NA	FALSE	0.0052899	NA	FALSE
maker-000459F-pred_gff_AUGUSTUS-gene-1.127-mRNA-1	TNNC1_PIGTroponin slow skeletal and cardiac muscles OS=Sus scrofa GN=TNNC1 PE=1 SV=1	yes	185.125	-0.309853	0.793992	FALSE	-0.309853	0.138221	FALSE	-0.309853	0.640377	FALSE	-0.309853	0.841065	FALSE	0.339274	0.119275	FALSE	0.0356203	0.843195	FALSE	0.100356	0.505819	FALSE	-0.014831	0.837507	FALSE
maker-000459F-pred_gff_AUGUSTUS-gene-1.131-mRNA-1	---NA---	no	0.0370902	0.63109	NA	FALSE	0.63109	NA	FALSE	0.63109	NA	FALSE	0.63109	NA	FALSE	-0.00147252	NA	FALSE	-0.000853855	NA	FALSE	-0.000721958	NA	FALSE	-0.000317748	NA	FALSE
maker-000459F-pred_gff_AUGUSTUS-gene-1.132-mRNA-1	---NA---	no	0.501715	1.93812	NA	FALSE	1.93812	NA	FALSE	1.93812	NA	FALSE	1.93812	NA	FALSE	-0.0157373	NA	FALSE	-0.0268779	NA	FALSE	0.00472132	NA	FALSE	0.00887932	NA	FALSE
maker-000459F-pred_gff_AUGUSTUS-gene-1.135-mRNA-1	S38A3_MOUSESodium-coupled neutral amino acid transporter 3 OS=Mus musculus GN=Slc38a3 PE=1 SV=1	no	890.701	-0.221081	0.0501398	FALSE	-0.221081	0.583332	FALSE	-0.221081	0.478452	FALSE	-0.221081	0.494514	FALSE	0.0898519	0.559485	FALSE	-0.115413	0.459731	FALSE	-0.147965	0.330788	FALSE	-0.0564327	0.48988	FALSE
maker-000459F-pred_gff_AUGUSTUS-gene-1.25-mRNA-1	CDR1_HUMANCerebellar degeneration-related antigen 1 OS=Homo sapiens GN=CDR1 PE=1 SV=2	no	0.0531787	0.335521	NA	FALSE	0.335521	NA	FALSE	0.335521	NA	FALSE	0.335521	NA	FALSE	-0.000152551	NA	FALSE	-0.00191068	NA	FALSE	-0.00139728	NA	FALSE	5.04565e-05	NA	FALSE
maker-000459F-pred_gff_AUGUSTUS-gene-1.28-mRNA-1	CA109_DANREUncharacterized protein C1orf109 homolog OS=Danio rerio GN=C1orf109 PE=2 SV=3	yes	29.8557	1.42586	0.539782	FALSE	1.42586	0.549183	FALSE	1.42586	0.371846	FALSE	1.42586	0.855902	FALSE	-0.0251601	0.728725	FALSE	-0.0548819	0.503627	FALSE	0.00164836	0.963787	FALSE	0.00504824	0.84662	FALSE
maker-000459F-pred_gff_AUGUSTUS-gene-1.32-mRNA-1	AGO4_CHICK argonaute-4 OS=Gallus gallus GN=AGO4 PE=2 SV=1	yes	76.9044	0.1521	0.759176	FALSE	0.1521	0.221142	FALSE	0.1521	0.577322	FALSE	0.1521	0.868114	FALSE	0.0937203	0.49645	FALSE	-0.0546771	0.732154	FALSE	0.147446	0.318749	FALSE	-0.0179608	0.864916	FALSE
maker-000459F-pred_gff_AUGUSTUS-gene-1.44-mRNA-1	---NA---	no	0.0710848	-0.166847	NA	FALSE	-0.166847	NA	FALSE	-0.166847	NA	FALSE	-0.166847	NA	FALSE	0.00135858	NA	FALSE	-0.00170787	NA	FALSE	-0.00138594	NA	FALSE	-0.000506283	NA	FALSE
maker-000459F-pred_gff_AUGUSTUS-gene-1.47-mRNA-1	CLD7_HUMANClaudin-7 OS=Homo sapiens GN=CLDN7 PE=1 SV=4	no	0.0465127	-0.278481	NA	FALSE	-0.278481	NA	FALSE	-0.278481	NA	FALSE	-0.278481	NA	FALSE	0.0008898	NA	FALSE	0.00318939	NA	FALSE	-9.06068e-05	NA	FALSE	-0.000265581	NA	FALSE
maker-000459F-pred_gff_genemark-gene-1.147-mRNA-1	---NA---	no	6.95476	-0.656018	0.341895	FALSE	-0.656018	0.526174	FALSE	-0.656018	0.355917	FALSE	-0.656018	0.473592	FALSE	0.0534586	0.700005	FALSE	0.0174155	0.926015	FALSE	-0.0565886	0.641189	FALSE	-0.0340618	0.462186	FALSE
maker-000459F-pred_gff_genemark-gene-1.68-mRNA-1	---NA---	no	0.0304137	0.354232	NA	FALSE	0.354232	NA	FALSE	0.354232	NA	FALSE	0.354232	NA	FALSE	0.00143629	NA	FALSE	-0.000632535	NA	FALSE	0.00134347	NA	FALSE	-6.68523e-05	NA	FALSE
maker-000459F-pred_gff_snap_masked-gene-1.105-mRNA-1	PLPK1_ARATH PELPK1 OS=Arabidopsis thaliana GN=PELPK1 PE=2 SV=1	no	0.0921731	0.837954	NA	FALSE	0.837954	NA	FALSE	0.837954	NA	FALSE	0.837954	NA	FALSE	-0.000413915	NA	FALSE	-0.00262673	NA	FALSE	0.00159877	NA	FALSE	-0.000355887	NA	FALSE
maker-000459F-pred_gff_snap_masked-gene-1.121-mRNA-1	BORE1_DANREBorealin OS=Danio rerio GN=cdca8 PE=2 SV=2	no	0.0165417	0.13401	NA	FALSE	0.13401	NA	FALSE	0.13401	NA	FALSE	0.13401	NA	FALSE	0.00113504	NA	FALSE	-0.000574288	NA	FALSE	-0.000382675	NA	FALSE	0.000145063	NA	FALSE
maker-000459F-pred_gff_snap_masked-gene-1.123-mRNA-1	---NA---	no	0.475483	-1.17483	NA	FALSE	-1.17483	NA	FALSE	-1.17483	NA	FALSE	-1.17483	NA	FALSE	0.0166898	NA	FALSE	0.020942	NA	FALSE	0.00181474	NA	FALSE	0.007258	NA	FALSE
maker-000459F-pred_gff_snap_masked-gene-1.162-mRNA-1	---NA---	no	0.233196	-0.975454	NA	FALSE	-0.975454	NA	FALSE	-0.975454	NA	FALSE	-0.975454	NA	FALSE	0.0064945	NA	FALSE	0.0114874	NA	FALSE	0.00163734	NA	FALSE	0.000532472	NA	FALSE
maker-000461F-pred_gff_AUGUSTUS-gene-0.2-mRNA-1	ASCL5_HUMANAchaete-scute homolog 5 OS=Homo sapiens GN=ASCL5 PE=3 SV=2	no	0.209696	-0.110162	NA	FALSE	-0.110162	NA	FALSE	-0.110162	NA	FALSE	-0.110162	NA	FALSE	0.0032293	NA	FALSE	0.00736551	NA	FALSE	0.00319581	NA	FALSE	-9.16462e-05	NA	FALSE
maker-000461F-pred_gff_AUGUSTUS-gene-1.1-mRNA-1	RN123_HUMANE3 ubiquitin- ligase RNF123 OS=Homo sapiens GN=RNF123 PE=1 SV=1	no	28.8614	0.300328	0.457425	FALSE	0.300328	0.0889468	FALSE	0.300328	0.449427	FALSE	0.300328	0.263776	FALSE	-0.318537	0.0702763	FALSE	-0.178648	0.288838	FALSE	-0.254767	0.163967	FALSE	-0.103269	0.262665	FALSE
maker-000461F-pred_gff_AUGUSTUS-gene-1.12-mRNA-1	RN123_MOUSEE3 ubiquitin- ligase RNF123 OS=Mus musculus GN=Rnf123 PE=1 SV=1	no	18.0641	0.346933	0.56586	FALSE	0.346933	0.526427	FALSE	0.346933	0.393295	FALSE	0.346933	0.269296	FALSE	-0.0114485	0.958109	FALSE	-0.110211	0.526254	FALSE	0.0465933	0.797814	FALSE	-0.101059	0.265051	FALSE
maker-000461F-pred_gff_AUGUSTUS-gene-1.5-mRNA-1	AMGO3_HUMANAmphoterin-induced 3 OS=Homo sapiens GN=AMIGO3 PE=2 SV=1	no	0.010197	0.310144	NA	FALSE	0.310144	NA	FALSE	0.310144	NA	FALSE	0.310144	NA	FALSE	-0.000250012	NA	FALSE	0.00023776	NA	FALSE	-0.000178385	NA	FALSE	-0.000140655	NA	FALSE
maker-000461F-pred_gff_AUGUSTUS-gene-1.67-mRNA-1	PR15B_MOUSE phosphatase 1 regulatory subunit 15B OS=Mus musculus GN=Ppp1r15b PE=1 SV=1	yes	934.515	-0.776737	3.66775e-05	TRUE	-0.776737	1.70863e-05	TRUE	-0.776737	1.08945e-05	TRUE	-0.776737	0.757794	FALSE	0.318936	0.00655897	TRUE	0.350154	0.00407686	TRUE	-0.012601	0.954166	FALSE	-0.0301293	0.756776	FALSE
maker-000461F-pred_gff_AUGUSTUS-gene-1.69-mRNA-1	AL4A1_DANREDelta-1-pyrroline-5-carboxylate mitochondrial OS=Danio rerio GN=aldh4a1 PE=2 SV=1	yes	21569.3	-0.467919	2.41593e-05	TRUE	-0.467919	0.00410335	TRUE	-0.467919	0.0109816	TRUE	-0.467919	0.271423	FALSE	0.28836	0.0108744	FALSE	-0.0496427	0.636939	FALSE	-0.171314	0.203151	FALSE	-0.0892271	0.266714	FALSE
maker-000461F-pred_gff_snap_masked-gene-0.16-mRNA-1	---NA---	yes	34.2307	-0.619393	0.0970231	FALSE	-0.619393	0.430837	FALSE	-0.619393	0.279376	FALSE	-0.619393	0.889988	FALSE	0.0670593	0.646392	FALSE	0.481068	0.0502664	FALSE	0.0781423	0.575257	FALSE	-0.0109873	0.886426	FALSE
maker-000461F-pred_gff_snap_masked-gene-1.81-mRNA-1	P3C2B_HUMANPhosphatidylinositol 4-phosphate 3-kinase C2 domain-containing subunit beta OS=Homo sapiens GN=PIK3C2B PE=1 SV=2	no	0.853144	1.79481	NA	FALSE	1.79481	NA	FALSE	1.79481	NA	FALSE	1.79481	NA	FALSE	0.00873728	NA	FALSE	-0.0379884	NA	FALSE	0.0307456	NA	FALSE	-0.0133495	0.499847	FALSE
maker-000461F-pred_gff_snap_masked-gene-1.82-mRNA-1	P3C2B_HUMANPhosphatidylinositol 4-phosphate 3-kinase C2 domain-containing subunit beta OS=Homo sapiens GN=PIK3C2B PE=1 SV=2	no	0.510279	-24.7163	NA	FALSE	-24.7163	NA	FALSE	-24.7163	NA	FALSE	-24.7163	NA	FALSE	0.00109758	NA	FALSE	-0.00116672	NA	FALSE	-0.000990085	NA	FALSE	-0.000594567	NA	FALSE
maker-000462F-pred_gff_AUGUSTUS-gene-0.5-mRNA-1	---NA---	no	0.0122181	0.504948	NA	FALSE	0.504948	NA	FALSE	0.504948	NA	FALSE	0.504948	NA	FALSE	-0.000396501	NA	FALSE	-0.000327332	NA	FALSE	0.000863413	NA	FALSE	9.87373e-05	NA	FALSE
maker-000462F-pred_gff_AUGUSTUS-gene-1.0-mRNA-1	SIA4A_PIGCMP-N-acetylneuraminate-beta-galactosamide-alpha-2,3-sialyltransferase 1 OS=Sus scrofa GN=ST3GAL1 PE=1 SV=1	no	0.746562	0.622972	NA	FALSE	0.622972	NA	FALSE	0.622972	NA	FALSE	0.622972	NA	FALSE	-3.87513e-05	NA	FALSE	-0.000780634	NA	FALSE	-0.000997315	NA	FALSE	-0.000944601	NA	FALSE
maker-000462F-pred_gff_AUGUSTUS-gene-1.10-mRNA-1	SIA4B_HUMANCMP-N-acetylneuraminate-beta-galactosamide-alpha-2,3-sialyltransferase 2 OS=Homo sapiens GN=ST3GAL2 PE=2 SV=1	no	0.0753785	0.644523	NA	FALSE	0.644523	NA	FALSE	0.644523	NA	FALSE	0.644523	NA	FALSE	-0.00118652	NA	FALSE	-0.0013624	NA	FALSE	-0.000667097	NA	FALSE	-0.000402257	NA	FALSE
maker-000462F-pred_gff_AUGUSTUS-gene-1.14-mRNA-1	SIA4B_HUMANCMP-N-acetylneuraminate-beta-galactosamide-alpha-2,3-sialyltransferase 2 OS=Homo sapiens GN=ST3GAL2 PE=2 SV=1	no	0.0892211	0.895707	NA	FALSE	0.895707	NA	FALSE	0.895707	NA	FALSE	0.895707	NA	FALSE	-0.00124681	NA	FALSE	-0.00093535	NA	FALSE	-0.00103766	NA	FALSE	-0.000403927	NA	FALSE
maker-000462F-pred_gff_AUGUSTUS-gene-1.3-mRNA-1	SIA4A_CHICKCMP-N-acetylneuraminate-beta-galactosamide-alpha-2,3-sialyltransferase 1 OS=Gallus gallus GN=ST3GAL1 PE=2 SV=1	no	0.840315	0.929109	NA	FALSE	0.929109	NA	FALSE	0.929109	NA	FALSE	0.929109	NA	FALSE	-0.00754138	NA	FALSE	-0.00319761	NA	FALSE	-0.00506675	NA	FALSE	-0.000444965	0.937264	FALSE
maker-000462F-pred_gff_AUGUSTUS-gene-1.4-mRNA-1	SIA4A_PIGCMP-N-acetylneuraminate-beta-galactosamide-alpha-2,3-sialyltransferase 1 OS=Sus scrofa GN=ST3GAL1 PE=1 SV=1	no	0.225924	-0.138928	NA	FALSE	-0.138928	NA	FALSE	-0.138928	NA	FALSE	-0.138928	NA	FALSE	-0.00275714	NA	FALSE	-0.00340805	NA	FALSE	-0.00317656	NA	FALSE	-0.000957693	NA	FALSE
maker-000462F-pred_gff_AUGUSTUS-gene-1.49-mRNA-1	SIA4A_PIGCMP-N-acetylneuraminate-beta-galactosamide-alpha-2,3-sialyltransferase 1 OS=Sus scrofa GN=ST3GAL1 PE=1 SV=1	no	0.393853	1.65179	NA	FALSE	1.65179	NA	FALSE	1.65179	NA	FALSE	1.65179	NA	FALSE	-0.00193215	NA	FALSE	-0.00333797	NA	FALSE	-0.00174465	NA	FALSE	-0.0002697	NA	FALSE
maker-000462F-pred_gff_AUGUSTUS-gene-1.9-mRNA-1	SIA4A_PIGCMP-N-acetylneuraminate-beta-galactosamide-alpha-2,3-sialyltransferase 1 OS=Sus scrofa GN=ST3GAL1 PE=1 SV=1	no	0.102333	0.700914	NA	FALSE	0.700914	NA	FALSE	0.700914	NA	FALSE	0.700914	NA	FALSE	-0.000891113	NA	FALSE	-0.000954695	NA	FALSE	-0.00119875	NA	FALSE	-0.000724093	NA	FALSE
maker-000462F-pred_gff_genemark-gene-0.23-mRNA-1	POL4_DROMERetrovirus-related Pol poly from transposon 412 OS=Drosophila melanogaster GN=POL PE=3 SV=1	no	0.0621636	0.26369	NA	FALSE	0.26369	NA	FALSE	0.26369	NA	FALSE	0.26369	NA	FALSE	-0.00092923	NA	FALSE	-1.43668e-05	NA	FALSE	-0.000312936	NA	FALSE	-5.59274e-05	NA	FALSE
maker-000462F-pred_gff_genemark-gene-1.58-mRNA-1	---NA---	no	0.118321	0.585969	NA	FALSE	0.585969	NA	FALSE	0.585969	NA	FALSE	0.585969	NA	FALSE	-0.000915154	NA	FALSE	0.00269416	NA	FALSE	0.00129086	NA	FALSE	-0.000304744	NA	FALSE
maker-000462F-pred_gff_snap_masked-gene-0.11-mRNA-1	---NA---	no	0.00842108	0.291981	NA	FALSE	0.291981	NA	FALSE	0.291981	NA	FALSE	0.291981	NA	FALSE	-0.00028984	NA	FALSE	0.000255306	NA	FALSE	-0.000249131	NA	FALSE	8.69417e-05	NA	FALSE
maker-000463F-pred_gff_AUGUSTUS-gene-0.1-mRNA-1	NHSL1_HUMANNHS 1 OS=Homo sapiens GN=NHSL1 PE=1 SV=2	yes	1.67349	-0.898787	0.499214	FALSE	-0.898787	0.442522	FALSE	-0.898787	NA	FALSE	-0.898787	0.529828	FALSE	0.0420125	0.376038	FALSE	0.0585785	NA	FALSE	0.0431059	0.277228	FALSE	-0.00951926	0.491127	FALSE
maker-000463F-pred_gff_AUGUSTUS-gene-0.3-mRNA-1	---NA---	no	0.0567111	0.503497	NA	FALSE	0.503497	NA	FALSE	0.503497	NA	FALSE	0.503497	NA	FALSE	-0.00114752	NA	FALSE	-0.00206138	NA	FALSE	-0.00187025	NA	FALSE	0.000257162	NA	FALSE
maker-000463F-pred_gff_AUGUSTUS-gene-1.0-mRNA-1	BCDO1_CHICKBeta,beta-carotene 15,15 -dioxygenase OS=Gallus gallus GN=BCO1 PE=1 SV=1	yes	579.771	-0.226069	0.676812	FALSE	-0.226069	0.35355	FALSE	-0.226069	0.597127	FALSE	-0.226069	0.0716303	FALSE	-0.0787033	0.629532	FALSE	0.0175143	0.94091	FALSE	-0.183444	0.266458	FALSE	-0.242352	0.0660432	FALSE
maker-000463F-pred_gff_AUGUSTUS-gene-1.10-mRNA-1	DPH3_MOUSEDPH3 homolog OS=Mus musculus GN=Dph3 PE=1 SV=1	no	0.176473	-0.042717	NA	FALSE	-0.042717	NA	FALSE	-0.042717	NA	FALSE	-0.042717	NA	FALSE	0.000255068	NA	FALSE	-0.00246992	NA	FALSE	-0.00218294	NA	FALSE	2.17761e-05	NA	FALSE
maker-000463F-pred_gff_AUGUSTUS-gene-1.7-mRNA-1	CDK15_DANRECyclin-dependent kinase 15 OS=Danio rerio GN=cdk15 PE=2 SV=1	no	0.084844	0.796007	NA	FALSE	0.796007	NA	FALSE	0.796007	NA	FALSE	0.796007	NA	FALSE	-0.00233572	NA	FALSE	-0.001312	NA	FALSE	-0.00157735	NA	FALSE	4.86814e-06	NA	FALSE
maker-000463F-pred_gff_AUGUSTUS-gene-1.71-mRNA-1	---NA---	yes	70.5606	0.503274	0.239398	FALSE	0.503274	0.0988509	FALSE	0.503274	0.23791	FALSE	0.503274	0.943824	FALSE	-0.332879	0.0835167	FALSE	-0.27312	0.144072	FALSE	-0.174666	0.273081	FALSE	-0.00736406	0.939021	FALSE
maker-000463F-pred_gff_AUGUSTUS-gene-1.72-mRNA-1	LIPT_HUMANLipoyltransferase mitochondrial OS=Homo sapiens GN=LIPT1 PE=1 SV=1	no	8.59428	-0.0765869	0.990271	FALSE	-0.0765869	0.99834	FALSE	-0.0765869	0.953327	FALSE	-0.0765869	0.793338	FALSE	0.00149102	0.988073	FALSE	0.0179428	0.913182	FALSE	0.00247217	0.987274	FALSE	-0.0142639	0.789988	FALSE
maker-000463F-pred_gff_AUGUSTUS-gene-1.73-mRNA-1	IF2P_PONABEukaryotic translation initiation factor 5B OS=Pongo abelii GN=EIF5B PE=2 SV=2	no	119.271	0.357863	0.684387	FALSE	0.357863	0.203272	FALSE	0.357863	0.571569	FALSE	0.357863	0.854463	FALSE	0.111527	0.457755	FALSE	-0.113409	0.467217	FALSE	0.108976	0.476496	FALSE	-0.014788	0.850785	FALSE
maker-000463F-pred_gff_AUGUSTUS-gene-1.74-mRNA-1	IF2P_RATEukaryotic translation initiation factor 5B OS=Rattus norvegicus GN=Eif5b PE=1 SV=1	no	0.354649	0.566438	NA	FALSE	0.566438	NA	FALSE	0.566438	NA	FALSE	0.566438	NA	FALSE	-0.00490591	NA	FALSE	-0.0114975	NA	FALSE	-0.00558008	NA	FALSE	0.00257022	NA	FALSE
maker-000463F-pred_gff_AUGUSTUS-gene-1.99-mRNA-1	IF2P_HUMANEukaryotic translation initiation factor 5B OS=Homo sapiens GN=EIF5B PE=1 SV=4	yes	334.873	-6.40829	0.0773145	FALSE	-6.40829	0.119991	FALSE	-6.40829	0.0637927	FALSE	-6.40829	0.96925	FALSE	0.0172125	0.824325	FALSE	0.0409695	9.23999e-12	FALSE	0.021923	0.741939	FALSE	0.00157847	0.964288	FALSE
maker-000463F-pred_gff_genemark-gene-0.12-mRNA-1	NHS_HUMANNance-Horan syndrome OS=Homo sapiens GN=NHS PE=1 SV=2	no	0.0487455	0.617704	NA	FALSE	0.617704	NA	FALSE	0.617704	NA	FALSE	0.617704	NA	FALSE	-0.0022428	NA	FALSE	-0.00193621	NA	FALSE	-0.00142463	NA	FALSE	-0.000109012	NA	FALSE
maker-000463F-pred_gff_genemark-gene-0.13-mRNA-1	---NA---	no	0.0915728	-0.649879	NA	FALSE	-0.649879	NA	FALSE	-0.649879	NA	FALSE	-0.649879	NA	FALSE	0.00279756	NA	FALSE	0.000964004	NA	FALSE	-0.000406335	NA	FALSE	0.000251507	NA	FALSE
maker-000463F-pred_gff_genemark-gene-1.51-mRNA-1	---NA---	no	53.8587	0.602545	0.340707	FALSE	0.602545	0.0757159	FALSE	0.602545	0.242707	FALSE	0.602545	0.978869	FALSE	0.0973421	0.521049	FALSE	-0.201824	0.221639	FALSE	0.167098	0.323579	FALSE	0.00404402	0.972582	FALSE
maker-000463F-pred_gff_genemark-gene-1.57-mRNA-1	---NA---	no	0.102473	1.14726	NA	FALSE	1.14726	NA	FALSE	1.14726	NA	FALSE	1.14726	NA	FALSE	-0.00239631	NA	FALSE	-0.00362469	NA	FALSE	-0.00160567	NA	FALSE	-7.35013e-05	NA	FALSE
maker-000463F-pred_gff_genemark-gene-1.63-mRNA-1	KALRN_MOUSEKalirin OS=Mus musculus GN=Kalrn PE=1 SV=1	no	0.171937	1.2886	NA	FALSE	1.2886	NA	FALSE	1.2886	NA	FALSE	1.2886	NA	FALSE	-0.00139238	NA	FALSE	-0.000384117	NA	FALSE	0.000782211	NA	FALSE	-0.000469948	NA	FALSE
maker-000463F-pred_gff_genemark-gene-1.66-mRNA-1	CLD22_HUMANClaudin-22 OS=Homo sapiens GN=CLDN22 PE=2 SV=3	no	0.163347	1.69847	NA	FALSE	1.69847	NA	FALSE	1.69847	NA	FALSE	1.69847	NA	FALSE	-0.00168848	NA	FALSE	-0.00211054	NA	FALSE	-8.16638e-05	NA	FALSE	7.65544e-05	NA	FALSE
maker-000463F-pred_gff_genemark-gene-1.67-mRNA-1	PD1L1_MOUSEProgrammed cell death 1 ligand 1 OS=Mus musculus GN=Cd274 PE=1 SV=1	yes	205.297	-0.712487	0.145455	FALSE	-0.712487	0.148915	FALSE	-0.712487	0.127603	FALSE	-0.712487	0.690827	FALSE	0.178752	0.258929	FALSE	0.36577	0.0536748	FALSE	0.0795575	0.610179	FALSE	0.0284638	0.686229	FALSE
maker-000463F-pred_gff_snap_masked-gene-0.9-mRNA-1	SH3Y1_BOVINSH3 domain-containing YSC84 1 OS=Bos taurus GN=SH3YL1 PE=2 SV=1	no	0.0235967	0.159428	NA	FALSE	0.159428	NA	FALSE	0.159428	NA	FALSE	0.159428	NA	FALSE	0.00101966	NA	FALSE	3.27024e-05	NA	FALSE	-0.000261889	NA	FALSE	-0.000331418	NA	FALSE
maker-000463F-pred_gff_snap_masked-gene-1.86-mRNA-1	S22AD_HUMANSolute carrier family 22 member 13 OS=Homo sapiens GN=SLC22A13 PE=2 SV=2	no	29.5357	1.10422	0.0287433	TRUE	1.10422	0.00969137	TRUE	1.10422	0.135277	FALSE	1.10422	0.866533	FALSE	0.176136	0.179965	FALSE	-0.995714	0.00421852	TRUE	0.0689816	0.554601	FALSE	-0.0107688	0.86144	FALSE
maker-000464F-pred_gff_AUGUSTUS-gene-0.4-mRNA-1	IRAK1_MOUSEInterleukin-1 receptor-associated kinase 1 OS=Mus musculus GN=Irak1 PE=1 SV=3	no	6.17603	0.610301	0.338559	FALSE	0.610301	0.306392	FALSE	0.610301	0.229018	FALSE	0.610301	0.825465	FALSE	-0.0129424	0.949387	FALSE	-0.106876	0.540446	FALSE	0.0842675	0.562402	FALSE	0.0165113	0.822781	FALSE
maker-000464F-pred_gff_AUGUSTUS-gene-1.0-mRNA-1	---NA---	no	0.0713217	1.00901	NA	FALSE	1.00901	NA	FALSE	1.00901	NA	FALSE	1.00901	NA	FALSE	-0.00208516	NA	FALSE	-0.00266715	NA	FALSE	-3.01535e-05	NA	FALSE	-0.000225704	NA	FALSE
maker-000464F-pred_gff_AUGUSTUS-gene-1.19-mRNA-1	HDAC6_HUMANHistone deacetylase 6 OS=Homo sapiens GN=HDAC6 PE=1 SV=2	no	7.75713	0.29484	0.821268	FALSE	0.29484	0.828842	FALSE	0.29484	0.655047	FALSE	0.29484	0.949915	FALSE	-0.0182066	0.915745	FALSE	-0.0658532	0.693661	FALSE	0.00880377	0.963881	FALSE	0.00611146	0.946146	FALSE
maker-000464F-pred_gff_AUGUSTUS-gene-1.20-mRNA-1	---NA---	no	0.0637155	0.48968	NA	FALSE	0.48968	NA	FALSE	0.48968	NA	FALSE	0.48968	NA	FALSE	-0.00173348	NA	FALSE	-0.00251728	NA	FALSE	-0.00154329	NA	FALSE	0.00013787	NA	FALSE
maker-000464F-pred_gff_AUGUSTUS-gene-1.21-mRNA-1	HDAC6_HUMANHistone deacetylase 6 OS=Homo sapiens GN=HDAC6 PE=1 SV=2	no	0.0115571	0.128224	NA	FALSE	0.128224	NA	FALSE	0.128224	NA	FALSE	0.128224	NA	FALSE	0.000868395	NA	FALSE	-0.000377156	NA	FALSE	-0.00024264	NA	FALSE	-0.00023547	NA	FALSE
maker-000464F-pred_gff_AUGUSTUS-gene-1.29-mRNA-1	HDAC6_HUMANHistone deacetylase 6 OS=Homo sapiens GN=HDAC6 PE=1 SV=2	no	60.3146	-0.101003	0.950922	FALSE	-0.101003	0.955454	FALSE	-0.101003	0.873487	FALSE	-0.101003	0.48771	FALSE	0.0286055	0.874553	FALSE	0.00245325	0.987514	FALSE	-0.004921	0.980675	FALSE	0.0480537	0.48852	FALSE
maker-000464F-pred_gff_AUGUSTUS-gene-1.4-mRNA-1	MDFIC_MOUSE family inhibitor domain-containing OS=Mus musculus GN=Mdfic PE=1 SV=1	no	33.0272	0.528714	0.569399	FALSE	0.528714	0.385767	FALSE	0.528714	0.396855	FALSE	0.528714	0.931755	FALSE	-0.136256	0.333153	FALSE	-0.105554	0.526452	FALSE	-0.04022	0.787415	FALSE	-0.00695851	0.927681	FALSE
maker-000464F-pred_gff_AUGUSTUS-gene-1.5-mRNA-1	---NA---	no	0.0126844	0.412727	NA	FALSE	0.412727	NA	FALSE	0.412727	NA	FALSE	0.412727	NA	FALSE	-0.000955965	NA	FALSE	-0.00117272	NA	FALSE	-0.000807982	NA	FALSE	-0.000226806	NA	FALSE
maker-000464F-pred_gff_AUGUSTUS-gene-1.98-mRNA-1	MECP2_RATMethyl- -binding 2 OS=Rattus norvegicus GN=Mecp2 PE=1 SV=1	no	18.1421	0.572468	0.0924299	FALSE	0.572468	0.43831	FALSE	0.572468	0.284989	FALSE	0.572468	0.993244	FALSE	-0.0654845	0.65678	FALSE	-0.481951	0.0451509	TRUE	-0.091492	0.532596	FALSE	-0.00123117	0.986768	FALSE
maker-000464F-pred_gff_AUGUSTUS-gene-1.99-mRNA-1	GEX1_ARATH GAMETE EXPRESSED 1 OS=Arabidopsis thaliana GN=GEX1 PE=1 SV=1	no	4.12518	1.80809	1	FALSE	1.80809	1	FALSE	1.80809	1	FALSE	1.80809	1	FALSE	-0.013732	0.712139	FALSE	-0.00860012	0.897353	FALSE	0.00778579	0.815613	FALSE	0.0007911	0.964288	FALSE
maker-000464F-pred_gff_genemark-gene-1.112-mRNA-1	and PH domain-containing 1 OS=Homo sapiens GN=FGD1 PE=1 SV=2	no	0.350052	0.215872	NA	FALSE	0.215872	NA	FALSE	0.215872	NA	FALSE	0.215872	NA	FALSE	-0.00262043	NA	FALSE	-0.0133578	NA	FALSE	-0.00268717	NA	FALSE	-0.0068431	NA	FALSE
maker-000464F-pred_gff_genemark-gene-1.41-mRNA-1	CXXC1_HUMANCXXC-type zinc finger 1 OS=Homo sapiens GN=CXXC1 PE=1 SV=2	no	0.0165417	0.13401	NA	FALSE	0.13401	NA	FALSE	0.13401	NA	FALSE	0.13401	NA	FALSE	0.00113504	NA	FALSE	-0.000574288	NA	FALSE	-0.000382675	NA	FALSE	0.000145063	NA	FALSE
maker-000464F-pred_gff_genemark-gene-1.61-mRNA-1	---NA---	no	0.114729	-0.835542	NA	FALSE	-0.835542	NA	FALSE	-0.835542	NA	FALSE	-0.835542	NA	FALSE	0.00126592	NA	FALSE	0.00341069	NA	FALSE	-0.000668368	NA	FALSE	-0.000225684	NA	FALSE
maker-000464F-pred_gff_snap_masked-gene-0.11-mRNA-1	IRAK1_BOVINInterleukin-1 receptor-associated kinase 1 OS=Bos taurus GN=IRAK1 PE=2 SV=2	no	16.5119	0.404096	0.560102	FALSE	0.404096	0.306552	FALSE	0.404096	0.386422	FALSE	0.404096	0.603933	FALSE	0.0424857	0.793305	FALSE	-0.107352	0.536361	FALSE	0.104229	0.515707	FALSE	-0.037773	0.601917	FALSE
maker-000464F-pred_gff_snap_masked-gene-0.20-mRNA-1	---NA---	no	0.0271402	0.422253	NA	FALSE	0.422253	NA	FALSE	0.422253	NA	FALSE	0.422253	NA	FALSE	-0.000811665	NA	FALSE	-0.000424815	NA	FALSE	-9.16808e-05	NA	FALSE	-0.000299773	NA	FALSE
maker-000464F-pred_gff_snap_masked-gene-1.123-mRNA-1	and PH domain-containing 1 OS=Mus musculus GN=Fgd1 PE=1 SV=2	no	0.29737	0.516733	NA	FALSE	0.516733	NA	FALSE	0.516733	NA	FALSE	0.516733	NA	FALSE	-0.00334941	NA	FALSE	-0.00986068	NA	FALSE	-0.00538647	NA	FALSE	0.00212409	NA	FALSE
maker-000464F-pred_gff_snap_masked-gene-1.125-mRNA-1	---NA---	no	0.609672	1.87581	NA	FALSE	1.87581	NA	FALSE	1.87581	NA	FALSE	1.87581	NA	FALSE	-0.0413248	NA	FALSE	-0.0144443	NA	FALSE	-0.0125577	NA	FALSE	-0.00542704	0.775159	FALSE
maker-000464F-pred_gff_snap_masked-gene-1.131-mRNA-1	---NA---	no	1.50392	1.29558	NA	FALSE	1.29558	0.0424285	FALSE	1.29558	NA	FALSE	1.29558	0.942911	FALSE	-0.135324	0.0371829	FALSE	0.00473406	NA	FALSE	-0.0266944	NA	FALSE	-0.00285416	0.941872	FALSE
maker-000464F-pred_gff_snap_masked-gene-1.74-mRNA-1	---NA---	no	0.042982	0.707403	NA	FALSE	0.707403	NA	FALSE	0.707403	NA	FALSE	0.707403	NA	FALSE	-0.00221117	NA	FALSE	-0.00288686	NA	FALSE	-0.00129132	NA	FALSE	-0.000227855	NA	FALSE
maker-000464F-pred_gff_snap_masked-gene-1.75-mRNA-1	TFE3_BOVINTranscription factor E3 OS=Bos taurus GN=TFE3 PE=2 SV=1	no	36.7454	-0.397473	0.192979	FALSE	-0.397473	0.387051	FALSE	-0.397473	0.466606	FALSE	-0.397473	0.967728	FALSE	0.156812	0.29748	FALSE	-0.061352	0.735291	FALSE	-0.0446652	0.784959	FALSE	-0.00611538	0.962838	FALSE
maker-000464F-pred_gff_snap_masked-gene-1.85-mRNA-1	HDAC6_MOUSEHistone deacetylase 6 OS=Mus musculus GN=Hdac6 PE=1 SV=3	no	66.2196	0.060552	0.714285	FALSE	0.060552	0.845248	FALSE	0.060552	0.852101	FALSE	0.060552	0.813609	FALSE	-0.0577828	0.709406	FALSE	-0.0867558	0.553901	FALSE	-0.0848433	0.593136	FALSE	0.0251754	0.810913	FALSE
maker-000464F-pred_gff_snap_masked-gene-1.93-mRNA-1	---NA---	no	0.0185044	0.137475	NA	FALSE	0.137475	NA	FALSE	0.137475	NA	FALSE	0.137475	NA	FALSE	0.000854202	NA	FALSE	-9.35824e-05	NA	FALSE	-9.86524e-05	NA	FALSE	0.000106787	NA	FALSE
maker-000465F-pred_gff_AUGUSTUS-gene-1.2-mRNA-1	CC106_MOUSECoiled-coil domain-containing 106 OS=Mus musculus GN=Ccdc106 PE=1 SV=1	no	0.0088225	0.11006	NA	FALSE	0.11006	NA	FALSE	0.11006	NA	FALSE	0.11006	NA	FALSE	0.000854424	NA	FALSE	-0.000309907	NA	FALSE	-0.000331431	NA	FALSE	0.000151398	NA	FALSE
maker-000465F-pred_gff_AUGUSTUS-gene-1.53-mRNA-1	TITIN_MOUSETitin OS=Mus musculus GN=Ttn PE=1 SV=1	no	3.4473	-0.0154	0.734768	FALSE	-0.0154	0.123534	FALSE	-0.0154	1	FALSE	-0.0154	0.940266	FALSE	0.0375655	0.0433629	FALSE	-0.0228278	0.583141	FALSE	0.028836	0.421554	FALSE	0.00189874	0.930086	FALSE
maker-000465F-pred_gff_AUGUSTUS-gene-1.55-mRNA-1	ATAD2_HUMANATPase family AAA domain-containing 2 OS=Homo sapiens GN=ATAD2 PE=1 SV=1	yes	8.69399	-0.188007	0.106947	FALSE	-0.188007	0.101455	FALSE	-0.188007	0.80362	FALSE	-0.188007	0.433464	FALSE	-0.19482	0.219153	FALSE	0.345813	0.11786	FALSE	-0.0202835	0.905093	FALSE	-0.0431494	0.429423	FALSE
maker-000465F-pred_gff_AUGUSTUS-gene-1.56-mRNA-1	ZHX1_GORGOZinc fingers and homeoboxes 1 OS=Gorilla gorilla gorilla GN=ZHX1 PE=3 SV=1	yes	559.937	-0.442631	0.148434	FALSE	-0.442631	0.730193	FALSE	-0.442631	0.57639	FALSE	-0.442631	0.847113	FALSE	0.0499083	0.726007	FALSE	-0.0807109	0.595841	FALSE	-0.0955493	0.406123	FALSE	-0.012314	0.841594	FALSE
maker-000465F-pred_gff_AUGUSTUS-gene-1.57-mRNA-1	---NA---	no	0.0497507	0.103431	NA	FALSE	0.103431	NA	FALSE	0.103431	NA	FALSE	0.103431	NA	FALSE	-0.000771727	NA	FALSE	-6.4293e-05	NA	FALSE	-0.00188023	NA	FALSE	-0.000113438	NA	FALSE
maker-000465F-pred_gff_snap_masked-gene-0.2-mRNA-1	---NA---	no	0.818794	-0.162894	NA	FALSE	-0.162894	NA	FALSE	-0.162894	NA	FALSE	-0.162894	NA	FALSE	-0.00391035	NA	FALSE	-0.0321586	NA	FALSE	-0.0235234	NA	FALSE	0.00221512	0.963778	FALSE
maker-000466F-pred_gff_AUGUSTUS-gene-0.4-mRNA-1	---NA---	no	0.510283	2.24358	NA	FALSE	2.24358	NA	FALSE	2.24358	NA	FALSE	2.24358	NA	FALSE	-0.00752295	NA	FALSE	-0.0454141	NA	FALSE	0.0231946	NA	FALSE	-0.00139267	NA	FALSE
maker-000467F-pred_gff_AUGUSTUS-gene-0.2-mRNA-1	GALR1_HUMANGalanin receptor type 1 OS=Homo sapiens GN=GALR1 PE=1 SV=3	no	1.57705	0.745638	NA	FALSE	0.745638	0.903644	FALSE	0.745638	NA	FALSE	0.745638	1	FALSE	-0.00696417	0.898596	FALSE	0.015037	NA	FALSE	0.0226787	NA	FALSE	-0.000649559	0.998934	FALSE
maker-000467F-pred_gff_AUGUSTUS-gene-0.3-mRNA-1	---NA---	no	0.112826	0.715173	NA	FALSE	0.715173	NA	FALSE	0.715173	NA	FALSE	0.715173	NA	FALSE	-0.000323025	NA	FALSE	0.00132671	NA	FALSE	-0.000430625	NA	FALSE	-0.000519354	NA	FALSE
maker-000467F-pred_gff_AUGUSTUS-gene-0.4-mRNA-1	---NA---	no	0.0889402	0.71593	NA	FALSE	0.71593	NA	FALSE	0.71593	NA	FALSE	0.71593	NA	FALSE	-0.00172866	NA	FALSE	-0.000681329	NA	FALSE	7.95326e-05	NA	FALSE	-0.000396494	NA	FALSE
maker-000467F-pred_gff_AUGUSTUS-gene-1.7-mRNA-1	VP13C_HUMANVacuolar sorting-associated 13C OS=Homo sapiens GN=VPS13C PE=1 SV=1	yes	366.952	-0.626378	0.000164088	TRUE	-0.626378	6.69829e-05	TRUE	-0.626378	5.48744e-05	TRUE	-0.626378	0.993352	FALSE	0.0594045	0.639973	FALSE	0.289991	0.00803611	FALSE	-0.179942	0.145998	FALSE	0.00486514	0.987221	FALSE
maker-000467F-pred_gff_AUGUSTUS-gene-1.7-mRNA-2	VP13C_HUMANVacuolar sorting-associated 13C OS=Homo sapiens GN=VPS13C PE=1 SV=1	yes	15.9675	-0.842374	0.32239	FALSE	-0.842374	0.483936	FALSE	-0.842374	0.322351	FALSE	-0.842374	0.900146	FALSE	0.0495087	0.646392	FALSE	0.205541	0.214802	FALSE	0.0234709	0.838097	FALSE	0.0072434	0.894115	FALSE
maker-000467F-pred_gff_AUGUSTUS-gene-1.76-mRNA-1	CTRB_GADMOChymotrypsin B OS=Gadus morhua PE=1 SV=1	yes	1682.83	1.65378	0.0937565	FALSE	1.65378	0.425539	FALSE	1.65378	0.277326	FALSE	1.65378	0.444493	FALSE	-0.0226089	0.70004	FALSE	-0.171988	0.0182671	FALSE	-0.0393401	0.590394	FALSE	-0.0177125	0.404664	FALSE
maker-000467F-pred_gff_AUGUSTUS-gene-1.78-mRNA-1	CTRA_GADMOChymotrypsin A OS=Gadus morhua PE=1 SV=1	yes	524.631	1.58039	0.128584	FALSE	1.58039	0.440148	FALSE	1.58039	0.287428	FALSE	1.58039	0.482258	FALSE	-0.0237712	0.709406	FALSE	-0.159076	0.0267836	FALSE	-0.0361859	0.646992	FALSE	-0.0174951	0.455068	FALSE
maker-000467F-pred_gff_AUGUSTUS-gene-1.9-mRNA-1	EMIL1_MOUSEEMILIN-1 OS=Mus musculus GN=Emilin1 PE=1 SV=1	yes	1985.95	-0.311603	3.28255e-07	TRUE	-0.311603	0.00888948	TRUE	-0.311603	0.0103992	TRUE	-0.311603	0.638382	FALSE	0.163054	0.041103	FALSE	-0.0962703	0.30156	FALSE	-0.212309	0.0167497	FALSE	-0.035712	0.639728	FALSE
maker-000467F-pred_gff_snap_masked-gene-1.18-mRNA-1	VP13C_MOUSEVacuolar sorting-associated 13C OS=Mus musculus GN=Vps13c PE=1 SV=2	no	891.706	0.0213068	0.510608	FALSE	0.0213068	0.964392	FALSE	0.0213068	0.958415	FALSE	0.0213068	0.861587	FALSE	-0.0292324	0.876186	FALSE	-0.106186	0.475031	FALSE	-0.107153	0.530612	FALSE	0.0192225	0.85851	FALSE
maker-000467F-pred_gff_snap_masked-gene-1.21-mRNA-1	---NA---	no	0.04091	0.696097	NA	FALSE	0.696097	NA	FALSE	0.696097	NA	FALSE	0.696097	NA	FALSE	-0.000501342	NA	FALSE	5.41255e-05	NA	FALSE	0.000869001	NA	FALSE	0.000245565	NA	FALSE
maker-000469F-pred_gff_AUGUSTUS-gene-0.0-mRNA-1	NISCH_HUMANNischarin OS=Homo sapiens GN=NISCH PE=1 SV=3	no	123.373	-0.115314	0.340417	FALSE	-0.115314	0.00202683	TRUE	-0.115314	0.766731	FALSE	-0.115314	0.0835577	FALSE	0.468915	0.0031085	TRUE	-0.0873156	0.605983	FALSE	0.165462	0.279937	FALSE	0.199921	0.0798748	FALSE
maker-000469F-pred_gff_AUGUSTUS-gene-0.2-mRNA-1	HGH1_DANRE HGH1 homolog OS=Danio rerio GN=hgh1 PE=2 SV=1	no	358.676	0.100615	0.79507	FALSE	0.100615	0.0124556	TRUE	0.100615	0.771475	FALSE	0.100615	0.328083	FALSE	0.264548	0.0578277	FALSE	-0.0833507	0.601903	FALSE	0.221715	0.143838	FALSE	0.0920464	0.319154	FALSE
maker-000469F-pred_gff_AUGUSTUS-gene-0.3-mRNA-1	TM263_HUMANTransmembrane 263 OS=Homo sapiens GN=TMEM263 PE=1 SV=1	yes	171.163	-0.373948	0.196435	FALSE	-0.373948	0.453628	FALSE	-0.373948	0.397031	FALSE	-0.373948	0.18033	FALSE	-0.00793887	0.966038	FALSE	-0.0385312	0.848409	FALSE	-0.249262	0.163037	FALSE	0.158908	0.168766	FALSE
maker-000469F-pred_gff_AUGUSTUS-gene-1.10-mRNA-1	DOCK3_MOUSEDedicator of cytokinesis 3 OS=Mus musculus GN=Dock3 PE=1 SV=1	no	0.389941	1.52433	NA	FALSE	1.52433	NA	FALSE	1.52433	NA	FALSE	1.52433	NA	FALSE	-0.0190354	NA	FALSE	-0.00619367	NA	FALSE	-0.000301085	NA	FALSE	0.00433026	NA	FALSE
maker-000469F-pred_gff_AUGUSTUS-gene-1.14-mRNA-1	DOCK3_HUMANDedicator of cytokinesis 3 OS=Homo sapiens GN=DOCK3 PE=1 SV=1	no	0.581191	0.130002	NA	FALSE	0.130002	NA	FALSE	0.130002	NA	FALSE	0.130002	NA	FALSE	-0.0240292	NA	FALSE	-0.025282	NA	FALSE	-0.0277236	NA	FALSE	0.00195904	0.890862	FALSE
maker-000469F-pred_gff_AUGUSTUS-gene-1.15-mRNA-1	BTNLA_MOUSEButyrophilin 10 OS=Mus musculus GN=Btnl10 PE=1 SV=2	yes	13.9644	-0.41999	0.6081	FALSE	-0.41999	0.738718	FALSE	-0.41999	0.555734	FALSE	-0.41999	0.909677	FALSE	0.0399778	0.741351	FALSE	0.0132713	0.948054	FALSE	-0.0309682	0.815613	FALSE	-0.00769284	0.907374	FALSE
maker-000469F-pred_gff_AUGUSTUS-gene-1.2-mRNA-1	BTNL1_MOUSEButyrophilin 1 OS=Mus musculus GN=Btnl1 PE=2 SV=3	no	18.5	0.087801	0.859226	FALSE	0.087801	0.974868	FALSE	0.087801	0.930122	FALSE	0.087801	0.909335	FALSE	-0.0207096	0.901834	FALSE	-0.0564114	0.71678	FALSE	-0.036987	0.798254	FALSE	0.00888555	0.90599	FALSE
maker-000469F-pred_gff_AUGUSTUS-gene-1.2-mRNA-2	BTNL1_MOUSEButyrophilin 1 OS=Mus musculus GN=Btnl1 PE=2 SV=3	no	13.6991	0.512857	0.624864	FALSE	0.512857	0.608953	FALSE	0.512857	0.519682	FALSE	0.512857	0.899677	FALSE	0.0032575	0.978551	FALSE	-0.0292397	0.863572	FALSE	0.0570343	0.578943	FALSE	0.00852749	0.89749	FALSE
maker-000469F-pred_gff_AUGUSTUS-gene-1.3-mRNA-1	DCAF1_HUMANDDB1- and CUL4-associated factor 1 OS=Homo sapiens GN=DCAF1 PE=1 SV=3	no	97.4118	0.400592	0.117499	FALSE	0.400592	0.0169409	TRUE	0.400592	0.157183	FALSE	0.400592	0.261309	FALSE	0.125584	0.398346	FALSE	-0.293622	0.0624667	FALSE	0.132421	0.415943	FALSE	0.103673	0.258778	FALSE
maker-000469F-pred_gff_AUGUSTUS-gene-1.76-mRNA-1	CCER1_RATCoiled-coil domain-containing glutamate-rich 1 OS=Rattus norvegicus GN=Ccer1 PE=2 SV=1	no	11.1599	0.975393	0.195523	FALSE	0.975393	0.184172	FALSE	0.975393	0.113094	FALSE	0.975393	0.873231	FALSE	-0.0390983	0.771042	FALSE	-0.175547	0.279944	FALSE	0.0522226	0.70204	FALSE	-0.0111888	0.869577	FALSE
maker-000469F-pred_gff_AUGUSTUS-gene-1.79-mRNA-1	---NA---	no	4.39241	1.02589	0.40444	FALSE	1.02589	0.551577	FALSE	1.02589	0.40174	FALSE	1.02589	0.663701	FALSE	-0.016296	0.855963	FALSE	-0.0119019	0.927661	FALSE	0.0384731	0.550086	FALSE	0.0130458	0.650883	FALSE
maker-000469F-pred_gff_AUGUSTUS-gene-1.84-mRNA-1	RBBP5_HUMANRetinoblastoma-binding 5 OS=Homo sapiens GN=RBBP5 PE=1 SV=2	no	125.399	0.271934	0.0620676	FALSE	0.271934	0.235444	FALSE	0.271934	0.138155	FALSE	0.271934	0.906381	FALSE	-0.0556591	0.691277	FALSE	-0.240813	0.0312672	FALSE	-0.0497066	0.772713	FALSE	-0.0131949	0.904113	FALSE
maker-000470F-pred_gff_AUGUSTUS-gene-0.3-mRNA-1	PCBP3_HUMANPoly(rC)-binding 3 OS=Homo sapiens GN=PCBP3 PE=2 SV=2	yes	0.0434101	-0.341961	NA	FALSE	-0.341961	NA	FALSE	-0.341961	NA	FALSE	-0.341961	NA	FALSE	0.0022842	NA	FALSE	0.00235781	NA	FALSE	-0.000439483	NA	FALSE	-0.000126971	NA	FALSE
maker-000470F-pred_gff_AUGUSTUS-gene-1.0-mRNA-1	FNDC4_MOUSEFibronectin type III domain-containing 4 OS=Mus musculus GN=Fndc4 PE=2 SV=1	no	0.0317203	0.140344	NA	FALSE	0.140344	NA	FALSE	0.140344	NA	FALSE	0.140344	NA	FALSE	0.000768969	NA	FALSE	-0.000387918	NA	FALSE	-5.89791e-05	NA	FALSE	-0.000346933	NA	FALSE
maker-000470F-pred_gff_AUGUSTUS-gene-1.11-mRNA-1	CALRL_DANRECalcitonin gene-related peptide type 1 receptor OS=Danio rerio GN=calcrla PE=2 SV=1	no	11.0365	0.255201	0.737119	FALSE	0.255201	0.626229	FALSE	0.255201	0.622944	FALSE	0.255201	0.572897	FALSE	0.0300856	0.855963	FALSE	-0.105506	0.540662	FALSE	0.0369395	0.849453	FALSE	0.0412187	0.569867	FALSE
maker-000470F-pred_gff_AUGUSTUS-gene-1.12-mRNA-1	CALRL_DANRECalcitonin gene-related peptide type 1 receptor OS=Danio rerio GN=calcrla PE=2 SV=1	no	17.5251	-0.252479	0.772509	FALSE	-0.252479	0.700433	FALSE	-0.252479	0.591408	FALSE	-0.252479	0.877055	FALSE	0.0765136	0.632073	FALSE	0.0583596	0.75625	FALSE	0.0117733	0.966821	FALSE	-0.014285	0.874523	FALSE
maker-000470F-pred_gff_AUGUSTUS-gene-1.13-mRNA-1	---NA---	no	0.386298	-0.174853	NA	FALSE	-0.174853	NA	FALSE	-0.174853	NA	FALSE	-0.174853	NA	FALSE	0.0265531	NA	FALSE	-0.0177377	NA	FALSE	0.00396011	NA	FALSE	-0.00150488	NA	FALSE
maker-000470F-pred_gff_AUGUSTUS-gene-1.14-mRNA-1	ZSWM2_MOUSEE3 ubiquitin- ligase Zswim2 OS=Mus musculus GN=Zswim2 PE=1 SV=1	no	0.0281824	0.554316	NA	FALSE	0.554316	NA	FALSE	0.554316	NA	FALSE	0.554316	NA	FALSE	-0.000354982	NA	FALSE	5.17234e-05	NA	FALSE	0.00102303	NA	FALSE	-0.000409879	NA	FALSE
maker-000470F-pred_gff_AUGUSTUS-gene-1.15-mRNA-1	F171B_HUMAN FAM171B OS=Homo sapiens GN=FAM171B PE=2 SV=3	no	0.0228814	0.419982	NA	FALSE	0.419982	NA	FALSE	0.419982	NA	FALSE	0.419982	NA	FALSE	-0.00104584	NA	FALSE	-0.000688515	NA	FALSE	-0.000852041	NA	FALSE	-0.000341571	NA	FALSE
maker-000470F-pred_gff_AUGUSTUS-gene-1.16-mRNA-1	SLAI1_XENTRSLAIN motif-containing 1 OS=Xenopus tropicalis GN=slain1 PE=2 SV=2	yes	0.366566	-1.09549	NA	FALSE	-1.09549	NA	FALSE	-1.09549	NA	FALSE	-1.09549	NA	FALSE	0.00425224	NA	FALSE	0.0454929	NA	FALSE	0.00509854	NA	FALSE	-0.000181968	NA	FALSE
maker-000470F-pred_gff_AUGUSTUS-gene-1.16-mRNA-3	SLAI1_XENTRSLAIN motif-containing 1 OS=Xenopus tropicalis GN=slain1 PE=2 SV=2	yes	0.0565698	0.989583	NA	FALSE	0.989583	NA	FALSE	0.989583	NA	FALSE	0.989583	NA	FALSE	-0.000342854	NA	FALSE	-0.000628573	NA	FALSE	0.00115899	NA	FALSE	0.000150394	NA	FALSE
maker-000470F-pred_gff_AUGUSTUS-gene-1.9-mRNA-1	CO2A1_XENLACollagen alpha-1(II) chain OS=Xenopus laevis GN=col2a1 PE=2 SV=2	yes	3.32541	1.87956	0.600608	FALSE	1.87956	0.128858	FALSE	1.87956	0.667315	FALSE	1.87956	0.67466	FALSE	-0.0354611	0.102105	FALSE	-0.0265452	0.263512	FALSE	-0.0262576	0.115371	FALSE	-0.00438077	0.679844	FALSE
maker-000471F-pred_gff_AUGUSTUS-gene-1.1-mRNA-1	DEN5B_DANREDENN domain-containing 5B OS=Danio rerio GN=dennd5b PE=2 SV=2	no	694.173	0.142208	3.15079e-05	TRUE	0.142208	0.0196213	TRUE	0.142208	0.737797	FALSE	0.142208	0.776768	FALSE	0.296112	0.0671741	FALSE	-0.635502	0.000406742	TRUE	-0.0768622	0.627091	FALSE	0.0268279	0.775481	FALSE
maker-000471F-pred_gff_AUGUSTUS-gene-1.11-mRNA-1	IPO8_HUMANImportin-8 OS=Homo sapiens GN=IPO8 PE=1 SV=2	no	56.8515	0.901207	0.148697	FALSE	0.901207	0.148656	FALSE	0.901207	0.0906315	FALSE	0.901207	0.529858	FALSE	-0.0516366	0.718078	FALSE	-0.136712	0.407658	FALSE	0.0792609	0.565825	FALSE	-0.0382321	0.520582	FALSE
maker-000471F-pred_gff_AUGUSTUS-gene-1.11-mRNA-2	IPO8_HUMANImportin-8 OS=Homo sapiens GN=IPO8 PE=1 SV=2	no	28.1004	-0.107865	0.892501	FALSE	-0.107865	0.869818	FALSE	-0.107865	0.955857	FALSE	-0.107865	0.760451	FALSE	0.026701	0.738514	FALSE	-0.0213969	0.856965	FALSE	0.00293832	0.977352	FALSE	0.0104668	0.752319	FALSE
maker-000471F-pred_gff_AUGUSTUS-gene-1.15-mRNA-1	SHCAF_CHICKSIN3-HDAC complex-associated factor OS=Gallus gallus GN=SINHCAF PE=2 SV=1	no	2.57089	0.31141	0.936769	FALSE	0.31141	0.208536	FALSE	0.31141	0.816878	FALSE	0.31141	0.616361	FALSE	0.0845875	0.309806	FALSE	-0.0173443	NA	FALSE	0.084393	0.26766	FALSE	0.0178067	0.606932	FALSE
maker-000471F-pred_gff_AUGUSTUS-gene-1.4-mRNA-1	CAPR2_DANRECaprin-2 OS=Danio rerio GN=caprin2 PE=1 SV=1	no	2.69651	0.650229	0.780354	FALSE	0.650229	0.712123	FALSE	0.650229	0.609319	FALSE	0.650229	0.229083	FALSE	0.00554144	0.966942	FALSE	-0.0321481	NA	FALSE	0.0315759	0.727897	FALSE	0.0327471	0.221936	FALSE
maker-000471F-pred_gff_genemark-gene-0.7-mRNA-1	---NA---	yes	0.0688083	0.703176	NA	FALSE	0.703176	NA	FALSE	0.703176	NA	FALSE	0.703176	NA	FALSE	-0.000737539	NA	FALSE	-0.00183124	NA	FALSE	-0.000263068	NA	FALSE	-0.000276055	NA	FALSE
maker-000471F-pred_gff_snap_masked-gene-1.41-mRNA-1	---NA---	no	4.6071	-1.32719	0.000443038	FALSE	-1.32719	0.0631254	FALSE	-1.32719	0.065441	FALSE	-1.32719	0.864483	FALSE	0.249252	0.141021	FALSE	-0.0875668	0.54284	FALSE	-0.169036	0.142039	FALSE	-0.0101299	0.861362	FALSE
maker-000471F-pred_gff_snap_masked-gene-1.44-mRNA-1	CAPR2_DANRECaprin-2 OS=Danio rerio GN=caprin2 PE=1 SV=1	no	7.56107	0.502298	0.374285	FALSE	0.502298	0.512357	FALSE	0.502298	0.490589	FALSE	0.502298	0.616147	FALSE	-0.0963457	0.4348	FALSE	0.0151929	0.94091	FALSE	0.0219273	0.88381	FALSE	0.0264735	0.614705	FALSE
maker-000472F-pred_gff_AUGUSTUS-gene-0.0-mRNA-1	IF4E2_MOUSEEukaryotic translation initiation factor 4E type 2 OS=Mus musculus GN=Eif4e2 PE=1 SV=1	no	139.884	0.134134	0.607565	FALSE	0.134134	0.053398	FALSE	0.134134	0.727222	FALSE	0.134134	0.861352	FALSE	0.203799	0.15448	FALSE	-0.129003	0.429777	FALSE	0.134866	0.396732	FALSE	0.0200132	0.858152	FALSE
maker-000472F-pred_gff_AUGUSTUS-gene-0.1-mRNA-1	PK3CA_HUMANPhosphatidylinositol 4,5-bisphosphate 3-kinase catalytic subunit alpha isoform OS=Homo sapiens GN=PIK3CA PE=1 SV=2	no	5.10705	-0.0624865	0.993701	FALSE	-0.0624865	0.766143	FALSE	-0.0624865	0.965818	FALSE	-0.0624865	0.94819	FALSE	-0.0429361	0.70423	FALSE	0.0136705	0.932199	FALSE	-0.028214	0.800223	FALSE	0.00418945	0.943317	FALSE
maker-000472F-pred_gff_AUGUSTUS-gene-0.2-mRNA-1	PK3CA_RATPhosphatidylinositol 4,5-bisphosphate 3-kinase catalytic subunit alpha isoform OS=Rattus norvegicus GN=Pik3ca PE=1 SV=1	no	0.903233	-4.42233	NA	FALSE	-4.42233	NA	FALSE	-4.42233	NA	FALSE	-4.42233	NA	FALSE	0.012056	NA	FALSE	0.0144824	NA	FALSE	-0.00106101	NA	FALSE	0.00124019	0.890677	FALSE
maker-000472F-pred_gff_AUGUSTUS-gene-0.2-mRNA-2	PK3CA_RATPhosphatidylinositol 4,5-bisphosphate 3-kinase catalytic subunit alpha isoform OS=Rattus norvegicus GN=Pik3ca PE=1 SV=1	no	15.2563	0.1981	0.89438	FALSE	0.1981	0.95766	FALSE	0.1981	0.842279	FALSE	0.1981	0.933669	FALSE	-0.012747	0.925998	FALSE	-0.0543374	0.718969	FALSE	-0.0144387	0.924997	FALSE	0.00624593	0.92994	FALSE
maker-000472F-pred_gff_AUGUSTUS-gene-0.5-mRNA-1	T22D1_RATTSC22 domain family 1 OS=Rattus norvegicus GN=Tsc22d1 PE=2 SV=1	yes	226.602	-1.55049	0.0155905	TRUE	-1.55049	0.0105469	TRUE	-1.55049	0.00764096	TRUE	-1.55049	0.957815	FALSE	0.567281	0.0341716	TRUE	0.531473	0.0492063	TRUE	0.0268113	0.786649	FALSE	-0.00413985	0.951407	FALSE
maker-000472F-pred_gff_AUGUSTUS-gene-1.100-mRNA-1	---NA---	no	0.0155237	0.30895	NA	FALSE	0.30895	NA	FALSE	0.30895	NA	FALSE	0.30895	NA	FALSE	-0.000234664	NA	FALSE	-0.000280535	NA	FALSE	6.57405e-05	NA	FALSE	-0.000155078	NA	FALSE
maker-000472F-pred_gff_AUGUSTUS-gene-1.102-mRNA-1	---NA---	no	0.758633	-0.670429	NA	FALSE	-0.670429	NA	FALSE	-0.670429	NA	FALSE	-0.670429	NA	FALSE	0.0173317	NA	FALSE	0.04841	NA	FALSE	0.0205193	NA	FALSE	-5.17537e-05	0.987221	FALSE
maker-000472F-pred_gff_AUGUSTUS-gene-1.14-mRNA-1	AT1B2_HUMANSodium potassium-transporting ATPase subunit beta-2 OS=Homo sapiens GN=ATP1B2 PE=1 SV=3	yes	23.1592	1.17836	0.100833	FALSE	1.17836	0.0145642	TRUE	1.17836	0.294466	FALSE	1.17836	0.527308	FALSE	0.0792364	0.209552	FALSE	0.0186752	0.882097	FALSE	1.95282	0.00125551	TRUE	0.0184822	0.492479	FALSE
maker-000472F-pred_gff_AUGUSTUS-gene-1.149-mRNA-1	Y258_HAEIN glycosyltransferase HI_0258 OS=Haemophilus influenzae (strain ATCC 51907 DSM 11121 KW20 Rd) GN=HI_0258 PE=3 SV=2	no	0.39122	-0.748439	NA	FALSE	-0.748439	NA	FALSE	-0.748439	NA	FALSE	-0.748439	NA	FALSE	-0.00715912	NA	FALSE	0.0297113	NA	FALSE	-0.00837426	NA	FALSE	-0.000595167	NA	FALSE
maker-000472F-pred_gff_AUGUSTUS-gene-1.16-mRNA-1	HMGT_ONCMYHigh mobility group-T OS=Oncorhynchus mykiss PE=2 SV=2	no	49.4359	-0.0734991	0.00836905	TRUE	-0.0734991	0.0119328	TRUE	-0.0734991	0.94273	FALSE	-0.0734991	0.849091	FALSE	0.746421	0.0130727	TRUE	0.656419	0.033918	TRUE	1.72887	4.76728e-06	TRUE	-0.012328	0.847125	FALSE
maker-000472F-pred_gff_AUGUSTUS-gene-1.95-mRNA-1	MOG2A_XENLA2-acylglycerol O-acyltransferase 2-A OS=Xenopus laevis GN=mogat2-a PE=2 SV=1	yes	5356.6	0.107346	0.345015	FALSE	0.107346	0.721305	FALSE	0.107346	0.846308	FALSE	0.107346	0.618673	FALSE	0.0509034	0.751828	FALSE	-0.182986	0.278598	FALSE	-0.0308264	0.870691	FALSE	0.0381863	0.611172	FALSE
maker-000472F-pred_gff_genemark-gene-0.24-mRNA-1	---NA---	no	1.62398	-2.28787	NA	FALSE	-2.28787	0.0948023	FALSE	-2.28787	NA	FALSE	-2.28787	0.625038	FALSE	0.0772323	0.206902	FALSE	0.0934335	NA	FALSE	-0.00106309	NA	FALSE	-0.0130706	0.616655	FALSE
maker-000472F-pred_gff_genemark-gene-0.25-mRNA-1	T22D4_MOUSETSC22 domain family 4 OS=Mus musculus GN=Tsc22d4 PE=1 SV=2	no	26.1796	-1.45849	0.106763	FALSE	-1.45849	0.114779	FALSE	-1.45849	0.0598886	FALSE	-1.45849	0.891446	FALSE	0.0711238	0.375937	FALSE	0.201031	0.185018	FALSE	-0.00821604	0.94545	FALSE	0.00746132	0.884806	FALSE
maker-000472F-pred_gff_genemark-gene-1.124-mRNA-1	---NA---	no	84.5673	0.0475427	0.00324679	TRUE	0.0475427	0.628115	FALSE	0.0475427	0.937956	FALSE	0.0475427	0.54714	FALSE	0.0792538	0.595858	FALSE	0.408736	0.0394032	TRUE	0.655789	0.00408209	TRUE	-0.0454597	0.543823	FALSE
maker-000472F-pred_gff_genemark-gene-1.35-mRNA-1	---NA---	no	24.8062	0.770487	0.0782858	FALSE	0.770487	0.0977636	FALSE	0.770487	0.15257	FALSE	0.770487	0.919014	FALSE	0.0314542	0.83163	FALSE	-0.0107781	0.95766	FALSE	0.641914	0.0347486	TRUE	0.00874707	0.915683	FALSE
maker-000472F-pred_gff_genemark-gene-1.36-mRNA-1	---NA---	no	0.0414181	0.942871	NA	FALSE	0.942871	NA	FALSE	0.942871	NA	FALSE	0.942871	NA	FALSE	-0.000504526	NA	FALSE	-0.00146789	NA	FALSE	0.00085047	NA	FALSE	-0.00045696	NA	FALSE
maker-000472F-pred_gff_genemark-gene-1.39-mRNA-1	NRK2_HUMANNicotinamide riboside kinase 2 OS=Homo sapiens GN=NMRK2 PE=1 SV=1	no	0.308137	-2.10611	NA	FALSE	-2.10611	NA	FALSE	-2.10611	NA	FALSE	-2.10611	NA	FALSE	0.0185735	NA	FALSE	0.00641763	NA	FALSE	0.00318787	NA	FALSE	0.00178027	NA	FALSE
maker-000472F-pred_gff_genemark-gene-1.42-mRNA-1	CTC1_DANRECST complex subunit CTC1 OS=Danio rerio GN=ctc1 PE=2 SV=1	no	7.55567	-1.3736	0.220038	FALSE	-1.3736	0.323778	FALSE	-1.3736	0.219172	FALSE	-1.3736	0.670616	FALSE	0.0174665	0.850195	FALSE	0.172114	0.064751	FALSE	0.00268415	0.989283	FALSE	0.016144	0.669777	FALSE
maker-000472F-pred_gff_snap_masked-gene-1.139-mRNA-1	---NA---	no	19.7626	1.21422	0.00157338	TRUE	1.21422	0.00255687	TRUE	1.21422	0.00266964	TRUE	1.21422	0.685763	FALSE	-0.54174	0.0219748	TRUE	-0.143206	0.414703	FALSE	0.0631532	0.67418	FALSE	-0.0289622	0.686206	FALSE
maker-000474F-pred_gff_AUGUSTUS-gene-0.0-mRNA-1	---NA---	no	0.202098	0.467451	NA	FALSE	0.467451	NA	FALSE	0.467451	NA	FALSE	0.467451	NA	FALSE	-0.00350224	NA	FALSE	-0.00190065	NA	FALSE	-0.000136293	NA	FALSE	-0.000264726	NA	FALSE
maker-000474F-pred_gff_AUGUSTUS-gene-0.2-mRNA-1	---NA---	no	0.0351145	0.492298	NA	FALSE	0.492298	NA	FALSE	0.492298	NA	FALSE	0.492298	NA	FALSE	-0.00138937	NA	FALSE	-0.00193886	NA	FALSE	-0.00111774	NA	FALSE	8.68063e-05	NA	FALSE
maker-000474F-pred_gff_AUGUSTUS-gene-0.3-mRNA-1	---NA---	no	0.0391295	0.344685	NA	FALSE	0.344685	NA	FALSE	0.344685	NA	FALSE	0.344685	NA	FALSE	0.00159111	NA	FALSE	0.00130368	NA	FALSE	0.00191372	NA	FALSE	-0.000244217	NA	FALSE
maker-000474F-pred_gff_AUGUSTUS-gene-1.1-mRNA-1	PISD_BOVINPhosphatidylserine decarboxylase mitochondrial OS=Bos taurus GN=PISD PE=2 SV=1	yes	1597.81	-0.974345	0.0340503	TRUE	-0.974345	0.260094	FALSE	-0.974345	0.400311	FALSE	-0.974345	0.933669	FALSE	0.10027	0.139951	FALSE	-0.0943341	0.347806	FALSE	-0.0555255	0.524942	FALSE	-0.00400839	0.925427	FALSE
maker-000474F-pred_gff_AUGUSTUS-gene-1.10-mRNA-1	PRP4_MOUSEU4 U6 small nuclear ribonucleo Prp4 OS=Mus musculus GN=Prpf4 PE=1 SV=1	yes	380.884	0.118257	0.758979	FALSE	0.118257	0.735607	FALSE	0.118257	0.684447	FALSE	0.118257	0.986642	FALSE	0.014964	0.922763	FALSE	-0.0856505	0.566846	FALSE	0.0151211	0.93283	FALSE	-0.00215048	0.981095	FALSE
maker-000474F-pred_gff_AUGUSTUS-gene-1.13-mRNA-1	PR14L_HUMAN PRR14L OS=Homo sapiens GN=PRR14L PE=1 SV=1	yes	556.011	-0.71775	0.000181438	TRUE	-0.71775	8.46173e-05	TRUE	-0.71775	0.000273556	TRUE	-0.71775	0.953451	FALSE	0.383757	0.00217372	TRUE	0.164149	0.212116	FALSE	-0.0488402	0.787058	FALSE	-0.00779981	0.948965	FALSE
maker-000474F-pred_gff_AUGUSTUS-gene-1.2-mRNA-1	RN224_MOUSERING finger 224 OS=Mus musculus GN=Rnf224 PE=2 SV=1	no	0.0101465	0.30895	NA	FALSE	0.30895	NA	FALSE	0.30895	NA	FALSE	0.30895	NA	FALSE	-0.000239902	NA	FALSE	-0.00029197	NA	FALSE	2.85481e-05	NA	FALSE	-0.000150984	NA	FALSE
maker-000474F-pred_gff_AUGUSTUS-gene-1.23-mRNA-1	---NA---	no	0.0217548	0.730956	NA	FALSE	0.730956	NA	FALSE	0.730956	NA	FALSE	0.730956	NA	FALSE	-0.000377743	NA	FALSE	-0.000464013	NA	FALSE	0.00146972	NA	FALSE	0.000192072	NA	FALSE
maker-000474F-pred_gff_AUGUSTUS-gene-1.7-mRNA-1	FER_HUMANTyrosine- kinase Fer OS=Homo sapiens GN=FER PE=1 SV=2	no	35.3642	-0.0454578	0.0462233	TRUE	-0.0454578	0.987357	FALSE	-0.0454578	0.922703	FALSE	-0.0454578	0.975095	FALSE	0.00130117	0.994684	FALSE	-0.220606	0.163987	FALSE	-0.218961	0.170159	FALSE	-0.00483668	0.969703	FALSE
maker-000474F-pred_gff_AUGUSTUS-gene-1.8-mRNA-1	FER_CANLFTyrosine- kinase Fer OS=Canis lupus familiaris GN=FER PE=2 SV=1	no	128.123	0.249058	0.0001269	TRUE	0.249058	0.171737	FALSE	0.249058	0.205105	FALSE	0.249058	1	FALSE	0.0232974	0.880857	FALSE	-0.423905	0.000202359	TRUE	-0.135464	0.325053	FALSE	0.00182236	0.994539	FALSE
maker-000474F-pred_gff_AUGUSTUS-gene-1.83-mRNA-1	COPT1_HUMANHigh affinity copper uptake 1 OS=Homo sapiens GN=SLC31A1 PE=1 SV=1	no	17.9692	-0.750538	0.0203694	TRUE	-0.750538	0.0022412	TRUE	-0.750538	0.0175732	TRUE	-0.750538	0.383972	FALSE	0.521672	0.00410827	TRUE	0.155352	0.357367	FALSE	0.0437705	0.807691	FALSE	0.0726417	0.380677	FALSE
maker-000474F-pred_gff_AUGUSTUS-gene-1.84-mRNA-1	COPT1_PONABHigh affinity copper uptake 1 OS=Pongo abelii GN=SLC31A1 PE=2 SV=1	no	6.08282	-0.128494	0.306912	FALSE	-0.128494	0.979882	FALSE	-0.128494	0.896807	FALSE	-0.128494	0.664649	FALSE	0.00436111	0.97708	FALSE	-0.105607	0.492899	FALSE	-0.0867214	0.450631	FALSE	0.0238568	0.66053	FALSE
maker-000474F-pred_gff_AUGUSTUS-gene-1.85-mRNA-1	S2546_DANRESolute carrier family 25 member 46 OS=Danio rerio GN=slc25a46 PE=2 SV=1	yes	198.068	-0.0148156	0.658106	FALSE	-0.0148156	0.94319	FALSE	-0.0148156	0.971979	FALSE	-0.0148156	0.83233	FALSE	-0.0294787	0.877816	FALSE	0.0829787	0.59182	FALSE	0.0315316	0.871985	FALSE	-0.0220469	0.829183	FALSE
maker-000474F-pred_gff_AUGUSTUS-gene-1.87-mRNA-1	MA2A2_HUMANAlpha-mannosidase 2x OS=Homo sapiens GN=MAN2A2 PE=2 SV=3	no	205.455	-0.189359	0.498414	FALSE	-0.189359	0.000708372	TRUE	-0.189359	0.396185	FALSE	-0.189359	0.516406	FALSE	-0.251725	0.0261661	FALSE	0.117548	0.371189	FALSE	-0.286445	0.0240296	FALSE	0.0549994	0.515372	FALSE
maker-000474F-pred_gff_AUGUSTUS-gene-1.88-mRNA-1	MA2A1_HUMANAlpha-mannosidase 2 OS=Homo sapiens GN=MAN2A1 PE=1 SV=2	yes	578.092	-0.544685	0.000973259	TRUE	-0.544685	2.33432e-07	TRUE	-0.544685	0.00188862	TRUE	-0.544685	1	FALSE	-0.203337	0.0803833	FALSE	0.381734	0.00120761	TRUE	-0.323855	0.0117637	TRUE	0.00104288	0.997066	FALSE
maker-000474F-pred_gff_AUGUSTUS-gene-1.9-mRNA-1	CDC26_DANREAnaphase-promoting complex subunit CDC26 OS=Danio rerio GN=cdc26 PE=3 SV=1	no	69.3342	0.0507416	0.933804	FALSE	0.0507416	0.895166	FALSE	0.0507416	0.887332	FALSE	0.0507416	0.981804	FALSE	-0.0459602	0.765408	FALSE	-0.0449692	0.789925	FALSE	-0.046034	0.796353	FALSE	-0.00430093	0.975768	FALSE
maker-000474F-pred_gff_AUGUSTUS-gene-1.93-mRNA-1	WDR36_HUMANWD repeat-containing 36 OS=Homo sapiens GN=WDR36 PE=1 SV=1	yes	415.746	0.43203	0.365892	FALSE	0.43203	0.121974	FALSE	0.43203	0.233162	FALSE	0.43203	0.966034	FALSE	0.0493929	0.750204	FALSE	-0.146261	0.41204	FALSE	0.157353	0.350075	FALSE	-0.00569151	0.961216	FALSE
maker-000474F-pred_gff_AUGUSTUS-gene-1.94-mRNA-1	MA2A1_RATAlpha-mannosidase 2 OS=Rattus norvegicus GN=Man2a1 PE=1 SV=2	no	314.965	-0.143655	0.395795	FALSE	-0.143655	0.00244131	TRUE	-0.143655	0.655465	FALSE	-0.143655	0.50795	FALSE	-0.315006	0.0241139	TRUE	-0.0522901	0.767638	FALSE	-0.532089	0.000716346	TRUE	0.0570172	0.503888	FALSE
maker-000474F-pred_gff_genemark-gene-0.15-mRNA-1	---NA---	no	0.0141546	0.412727	NA	FALSE	0.412727	NA	FALSE	0.412727	NA	FALSE	0.412727	NA	FALSE	-0.000969668	NA	FALSE	-0.00119926	NA	FALSE	-0.000823578	NA	FALSE	-0.000229455	NA	FALSE
maker-000474F-pred_gff_genemark-gene-1.50-mRNA-1	---NA---	yes	0.304817	-0.512099	NA	FALSE	-0.512099	NA	FALSE	-0.512099	NA	FALSE	-0.512099	NA	FALSE	-0.00375484	NA	FALSE	0.000781484	NA	FALSE	-0.00452559	NA	FALSE	-0.0021978	NA	FALSE
maker-000475F-pred_gff_AUGUSTUS-gene-0.0-mRNA-1	BTNL3_HUMANButyrophilin 3 OS=Homo sapiens GN=BTNL3 PE=2 SV=2	no	0.598249	1.05593	NA	FALSE	1.05593	NA	FALSE	1.05593	NA	FALSE	1.05593	NA	FALSE	-0.0134776	NA	FALSE	-0.0168506	NA	FALSE	-0.010833	NA	FALSE	-0.00387017	0.849487	FALSE
maker-000475F-pred_gff_AUGUSTUS-gene-1.10-mRNA-1	KIF1C_HUMANKinesin KIF1C OS=Homo sapiens GN=KIF1C PE=1 SV=3	no	51.1158	0.930542	5.04362e-05	TRUE	0.930542	0.0758378	FALSE	0.930542	0.0598011	FALSE	0.930542	1	FALSE	-0.0161234	0.926768	FALSE	-1.2584	2.33044e-05	TRUE	-0.156547	0.292055	FALSE	0.00017056	0.999999	FALSE
maker-000475F-pred_gff_AUGUSTUS-gene-1.13-mRNA-1	CLTR2_MOUSECysteinyl leukotriene receptor 2 OS=Mus musculus GN=Cysltr2 PE=2 SV=2	no	0.149002	0.841985	NA	FALSE	0.841985	NA	FALSE	0.841985	NA	FALSE	0.841985	NA	FALSE	0.000404733	NA	FALSE	-0.0027454	NA	FALSE	0.00227231	NA	FALSE	0.00111057	NA	FALSE
maker-000475F-pred_gff_AUGUSTUS-gene-1.3-mRNA-1	ICOSL_MOUSEICOS ligand OS=Mus musculus GN=Icoslg PE=1 SV=1	yes	79.2563	0.112633	0.975759	FALSE	0.112633	0.612462	FALSE	0.112633	0.932605	FALSE	0.112633	0.525068	FALSE	-0.0589789	0.475402	FALSE	0.00412309	0.980901	FALSE	-0.0342795	0.717697	FALSE	0.0234862	0.508794	FALSE
maker-000475F-pred_gff_AUGUSTUS-gene-1.59-mRNA-1	ICOSL_MOUSEICOS ligand OS=Mus musculus GN=Icoslg PE=1 SV=1	yes	545.254	1.30609	8.64865e-05	TRUE	1.30609	0.0166881	TRUE	1.30609	0.3168	FALSE	1.30609	0.92027	FALSE	0.0870007	0.17903	FALSE	-2.74448	1.2665e-05	TRUE	-0.0409504	0.606876	FALSE	0.00445438	0.916683	FALSE
maker-000475F-pred_gff_AUGUSTUS-gene-1.64-mRNA-1	BT2A2_MOUSEButyrophilin subfamily 2 member A2 OS=Mus musculus GN=Btn2a2 PE=1 SV=1	no	39.5245	0.859328	0.000419789	TRUE	0.859328	0.29095	FALSE	0.859328	0.60596	FALSE	0.859328	0.872761	FALSE	-0.0384572	0.0813917	FALSE	-6.01913	0.000699499	TRUE	-0.0666982	1.29789e-06	FALSE	-0.00193344	0.840966	FALSE
maker-000475F-pred_gff_AUGUSTUS-gene-1.7-mRNA-1	IGS10_HUMANImmunoglobulin superfamily member 10 OS=Homo sapiens GN=IGSF10 PE=1 SV=1	no	9.64289	-0.45441	0.574995	FALSE	-0.45441	0.6673	FALSE	-0.45441	0.51687	FALSE	-0.45441	0.758574	FALSE	0.00721474	0.97121	FALSE	0.0129469	0.948165	FALSE	-0.0737816	0.570133	FALSE	0.0191006	0.75454	FALSE
maker-000475F-pred_gff_AUGUSTUS-gene-1.9-mRNA-1	KIF1C_MOUSEKinesin KIF1C OS=Mus musculus GN=Kif1c PE=1 SV=2	no	68.0765	0.0418226	0.897409	FALSE	0.0418226	0.91971	FALSE	0.0418226	0.935363	FALSE	0.0418226	0.992331	FALSE	0.0275365	0.87671	FALSE	-0.0542375	0.761926	FALSE	0.00230797	0.994289	FALSE	-0.00281535	0.985829	FALSE
maker-000475F-pred_gff_genemark-gene-1.83-mRNA-1	---NA---	no	0.00846784	0.11006	NA	FALSE	0.11006	NA	FALSE	0.11006	NA	FALSE	0.11006	NA	FALSE	0.000846151	NA	FALSE	-0.000315209	NA	FALSE	-0.000320167	NA	FALSE	0.000149228	NA	FALSE
maker-000476F-pred_gff_AUGUSTUS-gene-1.1-mRNA-1	LRR and PYD domains-containing 4 OS=Homo sapiens GN=NLRP4 PE=1 SV=3	no	2.91293	0.368749	0.834592	FALSE	0.368749	0.843023	FALSE	0.368749	0.739156	FALSE	0.368749	0.836363	FALSE	-0.0372203	0.745105	FALSE	-0.0631335	0.654904	FALSE	-0.0227652	0.846284	FALSE	0.0105864	0.830395	FALSE
maker-000476F-pred_gff_snap_masked-gene-0.6-mRNA-1	---NA---	no	2.63726	0.44333	0.786347	FALSE	0.44333	0.739884	FALSE	0.44333	0.65476	FALSE	0.44333	0.2585	FALSE	-0.0542824	0.632041	FALSE	-0.0208253	NA	FALSE	-0.000788799	0.997912	FALSE	-0.0412077	0.257353	FALSE
maker-000477F-pred_gff_AUGUSTUS-gene-1.105-mRNA-1	CPED1_HUMANCadherin-like and PC-esterase domain-containing 1 OS=Homo sapiens GN=CPED1 PE=2 SV=1	no	7.4752	-0.333295	0.315014	FALSE	-0.333295	0.523865	FALSE	-0.333295	0.599499	FALSE	-0.333295	0.473143	FALSE	0.11786	0.431663	FALSE	-0.0449037	0.803035	FALSE	-0.0304491	0.855396	FALSE	-0.0432771	0.471296	FALSE
maker-000477F-pred_gff_AUGUSTUS-gene-1.106-mRNA-1	CPED1_HUMANCadherin-like and PC-esterase domain-containing 1 OS=Homo sapiens GN=CPED1 PE=2 SV=1	no	5.70476	0.0849523	0.910327	FALSE	0.0849523	0.897583	FALSE	0.0849523	0.926168	FALSE	0.0849523	0.725475	FALSE	-0.0412745	0.773515	FALSE	-0.049968	0.772359	FALSE	-0.0461	0.741939	FALSE	-0.0221254	0.72692	FALSE
maker-000477F-pred_gff_AUGUSTUS-gene-1.108-mRNA-1	WNT16_BOVIN Wnt-16 OS=Bos taurus GN=WNT16 PE=2 SV=1	no	0.0637923	0.0414706	NA	FALSE	0.0414706	NA	FALSE	0.0414706	NA	FALSE	0.0414706	NA	FALSE	0.00112354	NA	FALSE	0.000364353	NA	FALSE	0.000200695	NA	FALSE	0.000157749	NA	FALSE
maker-000477F-pred_gff_AUGUSTUS-gene-1.16-mRNA-1	PF21B_MOUSEPHD finger 21B OS=Mus musculus GN=Phf21b PE=2 SV=1	no	2.8159	-0.1646	0.865783	FALSE	-0.1646	0.967581	FALSE	-0.1646	0.926525	FALSE	-0.1646	0.967405	FALSE	-0.00670502	0.950345	FALSE	-0.0204297	NA	FALSE	-0.025846	0.754035	FALSE	-0.00219836	0.961752	FALSE
maker-000477F-pred_gff_AUGUSTUS-gene-1.18-mRNA-1	PF21B_MOUSEPHD finger 21B OS=Mus musculus GN=Phf21b PE=2 SV=1	no	1.28615	1.17515	NA	FALSE	1.17515	0.632864	FALSE	1.17515	NA	FALSE	1.17515	0.858808	FALSE	-0.0288163	0.683845	FALSE	-0.0974268	NA	FALSE	-0.025655	NA	FALSE	0.00602955	0.852942	FALSE
maker-000477F-pred_gff_AUGUSTUS-gene-1.25-mRNA-1	KCNA1_RATPotassium voltage-gated channel subfamily A member 1 OS=Rattus norvegicus GN=Kcna1 PE=1 SV=1	no	0.0168607	0.484263	NA	FALSE	0.484263	NA	FALSE	0.484263	NA	FALSE	0.484263	NA	FALSE	-0.000399969	NA	FALSE	-0.0018258	NA	FALSE	-0.000326662	NA	FALSE	0.000115639	NA	FALSE
maker-000477F-pred_gff_AUGUSTUS-gene-1.29-mRNA-1	FBX7_BOVINF-box only 7 OS=Bos taurus GN=FBXO7 PE=2 SV=1	no	423.615	0.226672	0.0977434	FALSE	0.226672	0.478483	FALSE	0.226672	0.437119	FALSE	0.226672	0.969188	FALSE	0.013202	0.95187	FALSE	-0.278761	0.0606503	FALSE	-0.052157	0.78583	FALSE	0.00686047	0.964288	FALSE
maker-000477F-pred_gff_AUGUSTUS-gene-1.5-mRNA-1	K0930_XENLAUncharacterized protein KIAA0930 homolog OS=Xenopus laevis PE=2 SV=2	yes	111.486	-0.17535	0.0218979	TRUE	-0.17535	0.608299	FALSE	-0.17535	0.583754	FALSE	-0.17535	0.673817	FALSE	-0.0229404	0.901968	FALSE	0.330984	0.0267921	TRUE	0.106862	0.514471	FALSE	-0.0384036	0.674109	FALSE
maker-000477F-pred_gff_AUGUSTUS-gene-1.7-mRNA-1	---NA---	no	0.110755	-0.213204	NA	FALSE	-0.213204	NA	FALSE	-0.213204	NA	FALSE	-0.213204	NA	FALSE	0.00151094	NA	FALSE	-0.00285254	NA	FALSE	-4.53036e-05	NA	FALSE	0.000328072	NA	FALSE
maker-000477F-pred_gff_genemark-gene-1.111-mRNA-1	---NA---	no	6.83991	-2.20349	0.000324737	FALSE	-2.20349	0.000387306	FALSE	-2.20349	0.000142453	FALSE	-2.20349	0.229083	FALSE	0.403265	0.104617	FALSE	0.567964	0.0417096	FALSE	-0.0827965	0.449022	FALSE	-0.0544293	0.217572	FALSE
maker-000477F-pred_gff_genemark-gene-1.37-mRNA-1	---NA---	no	0.0254608	0.456501	NA	FALSE	0.456501	NA	FALSE	0.456501	NA	FALSE	0.456501	NA	FALSE	-0.00179641	NA	FALSE	-0.00100436	NA	FALSE	-0.00137206	NA	FALSE	-4.82923e-05	NA	FALSE
maker-000477F-pred_gff_genemark-gene-1.55-mRNA-1	NUP50_RATNuclear pore complex Nup50 OS=Rattus norvegicus GN=Nup50 PE=2 SV=2	yes	170.211	0.209881	0.71722	FALSE	0.209881	0.344136	FALSE	0.209881	0.531995	FALSE	0.209881	0.938254	FALSE	0.0625019	0.6934	FALSE	-0.0693789	0.700784	FALSE	0.123588	0.457951	FALSE	0.00932141	0.934378	FALSE
maker-000477F-pred_gff_snap_masked-gene-1.130-mRNA-1	STAB2_HUMANStabilin-2 OS=Homo sapiens GN=STAB2 PE=1 SV=3	no	20.725	-2.09991	NA	FALSE	-2.09991	NA	FALSE	-2.09991	NA	FALSE	-2.09991	NA	FALSE	0.0465117	NA	FALSE	-0.00328093	NA	FALSE	0.00572393	NA	FALSE	-0.0145771	NA	FALSE
maker-000477F-pred_gff_snap_masked-gene-1.67-mRNA-1	STAB2_HUMANStabilin-2 OS=Homo sapiens GN=STAB2 PE=1 SV=3	yes	240.678	-0.643967	NA	FALSE	-0.643967	NA	FALSE	-0.643967	NA	FALSE	-0.643967	NA	FALSE	0.612591	NA	NA	0.0378114	NA	FALSE	0.0552646	NA	FALSE	-0.0408307	NA	FALSE
maker-000478F-pred_gff_snap_masked-gene-1.2-mRNA-1	---NA---	no	0.00912741	0.11006	NA	FALSE	0.11006	NA	FALSE	0.11006	NA	FALSE	0.11006	NA	FALSE	0.000859853	NA	FALSE	-0.000325236	NA	FALSE	-0.000332908	NA	FALSE	0.000149282	NA	FALSE
maker-000478F-pred_gff_snap_masked-gene-1.4-mRNA-1	SIN1_CHICKTarget of rapamycin complex 2 subunit MAPKAP1 OS=Gallus gallus GN=MAPKAP1 PE=2 SV=1	yes	127.294	-0.711204	5.04499e-09	TRUE	-0.711204	2.77038e-09	TRUE	-0.711204	5.86384e-09	TRUE	-0.711204	0.993352	FALSE	0.0643957	0.539436	FALSE	0.440804	2.60452e-07	TRUE	-0.141852	0.225946	FALSE	-0.00233151	0.987036	FALSE
maker-000479F-pred_gff_genemark-gene-1.18-mRNA-1	---NA---	no	0.0462819	-0.0882306	NA	FALSE	-0.0882306	NA	FALSE	-0.0882306	NA	FALSE	-0.0882306	NA	FALSE	0.000694635	NA	FALSE	0.00181666	NA	FALSE	-0.000145123	NA	FALSE	-0.000373805	NA	FALSE
maker-000479F-pred_gff_genemark-gene-1.56-mRNA-1	NLRC3_HUMANNLR family CARD domain-containing 3 OS=Homo sapiens GN=NLRC3 PE=1 SV=2	no	1034.72	-0.0909337	0.646167	FALSE	-0.0909337	0.00684607	TRUE	-0.0909337	0.891608	FALSE	-0.0909337	0.910483	FALSE	0.552393	0.0170455	TRUE	0.113172	0.520627	FALSE	0.703996	0.00897777	TRUE	-0.0105468	0.907125	FALSE
maker-000479F-pred_gff_snap_masked-gene-0.2-mRNA-1	THA11_XENTRTHAP domain-containing 11 OS=Xenopus tropicalis GN=thap11 PE=2 SV=2	no	0.013314	0.155639	NA	FALSE	0.155639	NA	FALSE	0.155639	NA	FALSE	0.155639	NA	FALSE	0.000705902	NA	FALSE	-0.000165747	NA	FALSE	-8.10786e-05	NA	FALSE	-0.000197885	NA	FALSE
maker-000479F-pred_gff_snap_masked-gene-1.68-mRNA-1	---NA---	no	1.38488	1.42054	NA	FALSE	1.42054	0.65144	FALSE	1.42054	NA	FALSE	1.42054	0.920763	FALSE	-0.0227944	0.735406	FALSE	0.0204029	NA	FALSE	0.0280532	NA	FALSE	-0.00241	0.8839	FALSE
maker-000480F-pred_gff_AUGUSTUS-gene-1.10-mRNA-1	---NA---	no	0.0324862	0.10616	NA	FALSE	0.10616	NA	FALSE	0.10616	NA	FALSE	0.10616	NA	FALSE	0.000821885	NA	FALSE	0.000275922	NA	FALSE	-0.000361502	NA	FALSE	-9.11534e-05	NA	FALSE
maker-000480F-pred_gff_AUGUSTUS-gene-1.2-mRNA-1	WT1_ALLMIWilms tumor homolog (Fragment) OS=Alligator mississippiensis GN=WT1 PE=2 SV=1	no	0.397023	-1.13162	NA	FALSE	-1.13162	NA	FALSE	-1.13162	NA	FALSE	-1.13162	NA	FALSE	-0.000873702	NA	FALSE	0.0173098	NA	FALSE	-0.0139415	NA	FALSE	-0.00195068	NA	FALSE
maker-000480F-pred_gff_AUGUSTUS-gene-1.49-mRNA-1	SEPT7_PONABSeptin-7 OS=Pongo abelii GN=SEPT7 PE=2 SV=2	yes	88.8111	-0.546575	0.0118345	TRUE	-0.546575	0.0261442	TRUE	-0.546575	0.0341825	TRUE	-0.546575	0.46065	FALSE	-0.00943444	0.96469	FALSE	0.429167	0.00635926	TRUE	-0.034429	0.867672	FALSE	-0.0627152	0.457452	FALSE
maker-000480F-pred_gff_AUGUSTUS-gene-1.73-mRNA-1	HERC4_MOUSEProbable E3 ubiquitin- ligase HERC4 OS=Mus musculus GN=Herc4 PE=1 SV=2	yes	35.139	0.605946	0.915478	FALSE	0.605946	0.362053	FALSE	0.605946	0.772204	FALSE	0.605946	0.482368	FALSE	-0.0536729	0.245647	FALSE	-0.0211462	0.798845	FALSE	-0.033036	0.489084	FALSE	-0.0135422	0.469357	FALSE
maker-000480F-pred_gff_AUGUSTUS-gene-1.73-mRNA-2	HERC4_MOUSEProbable E3 ubiquitin- ligase HERC4 OS=Mus musculus GN=Herc4 PE=1 SV=2	yes	7.38646	-1.33725	0.573127	FALSE	-1.33725	0.907789	FALSE	-1.33725	0.755873	FALSE	-1.33725	0.970949	FALSE	0.00446949	0.914082	FALSE	0.032238	0.413897	FALSE	0.00837097	0.789908	FALSE	0.000680082	0.960838	FALSE
maker-000480F-pred_gff_snap_masked-gene-0.8-mRNA-1	CHST8_MOUSECarbohydrate sulfotransferase 8 OS=Mus musculus GN=Chst8 PE=2 SV=1	no	0.0122005	0.00158419	NA	FALSE	0.00158419	NA	FALSE	0.00158419	NA	FALSE	0.00158419	NA	FALSE	-0.000312589	NA	FALSE	0.00209179	NA	FALSE	-0.000240746	NA	FALSE	-0.000196854	NA	FALSE
maker-000481F-pred_gff_AUGUSTUS-gene-1.12-mRNA-1	---NA---	no	0.0115571	0.128224	NA	FALSE	0.128224	NA	FALSE	0.128224	NA	FALSE	0.128224	NA	FALSE	0.000868395	NA	FALSE	-0.000377156	NA	FALSE	-0.00024264	NA	FALSE	-0.00023547	NA	FALSE
maker-000481F-pred_gff_AUGUSTUS-gene-1.2-mRNA-1	IQUB_MACFAIQ and ubiquitin-like domain-containing OS=Macaca fascicularis GN=IQUB PE=2 SV=2	no	0.436373	1.30505	NA	FALSE	1.30505	NA	FALSE	1.30505	NA	FALSE	1.30505	NA	FALSE	-0.00133528	NA	FALSE	-0.000691178	NA	FALSE	-0.00107506	NA	FALSE	-0.000462613	NA	FALSE
maker-000481F-pred_gff_AUGUSTUS-gene-1.3-mRNA-1	IQUB_RATIQ and ubiquitin-like domain-containing OS=Rattus norvegicus GN=Iqub PE=2 SV=2	no	0.173649	0.927216	NA	FALSE	0.927216	NA	FALSE	0.927216	NA	FALSE	0.927216	NA	FALSE	-0.00125736	NA	FALSE	-0.000583788	NA	FALSE	-0.00102639	NA	FALSE	-0.000424769	NA	FALSE
maker-000481F-pred_gff_AUGUSTUS-gene-1.3-mRNA-2	IQUB_RATIQ and ubiquitin-like domain-containing OS=Rattus norvegicus GN=Iqub PE=2 SV=2	no	0.10197	0.321127	NA	FALSE	0.321127	NA	FALSE	0.321127	NA	FALSE	0.321127	NA	FALSE	-0.000273892	NA	FALSE	0.000402304	NA	FALSE	-0.000195982	NA	FALSE	-0.000158253	NA	FALSE
maker-000481F-pred_gff_genemark-gene-1.36-mRNA-1	---NA---	yes	0.152635	0.590021	NA	FALSE	0.590021	NA	FALSE	0.590021	NA	FALSE	0.590021	NA	FALSE	0.00178032	NA	FALSE	-0.00105945	NA	FALSE	0.00140353	NA	FALSE	0.00035576	NA	FALSE
maker-000482F-pred_gff_AUGUSTUS-gene-0.4-mRNA-1	CEL_HUMANBile salt-activated lipase OS=Homo sapiens GN=CEL PE=1 SV=3	no	0.572923	-1.74439	NA	FALSE	-1.74439	NA	FALSE	-1.74439	NA	FALSE	-1.74439	NA	FALSE	0.0231114	NA	FALSE	0.0561633	NA	FALSE	0.00299767	NA	FALSE	-0.00314201	NA	FALSE
maker-000482F-pred_gff_AUGUSTUS-gene-1.1-mRNA-1	---NA---	yes	14.8536	0.398422	0.345134	FALSE	0.398422	0.716947	FALSE	0.398422	0.574087	FALSE	0.398422	0.745804	FALSE	-0.0567976	0.689247	FALSE	-0.222624	0.213661	FALSE	-0.0678167	0.570891	FALSE	-0.0201717	0.741465	FALSE
maker-000482F-pred_gff_AUGUSTUS-gene-1.22-mRNA-1	RPP30_HUMANRibonuclease P subunit p30 OS=Homo sapiens GN=RPP30 PE=1 SV=1	yes	93.7832	0.416998	0.2368	FALSE	0.416998	0.0862058	FALSE	0.416998	0.141698	FALSE	0.416998	0.963823	FALSE	0.0368952	0.822824	FALSE	-0.137957	0.389337	FALSE	0.180644	0.269622	FALSE	-0.00754607	0.959409	FALSE
maker-000482F-pred_gff_AUGUSTUS-gene-1.26-mRNA-1	ZN235_HUMANZinc finger 235 OS=Homo sapiens GN=ZNF235 PE=2 SV=3	no	2.29522	-0.071205	0.827573	FALSE	-0.071205	0.950933	FALSE	-0.071205	0.987606	FALSE	-0.071205	0.370239	FALSE	0.0045277	0.884846	FALSE	0.0234395	NA	FALSE	0.014247	0.654528	FALSE	-0.0102399	0.39082	FALSE
maker-000482F-pred_gff_AUGUSTUS-gene-1.29-mRNA-1	IFIT5_HUMANInterferon-induced with tetratricopeptide repeats 5 OS=Homo sapiens GN=IFIT5 PE=1 SV=1	no	0.0686663	-1.12564	NA	FALSE	-1.12564	NA	FALSE	-1.12564	NA	FALSE	-1.12564	NA	FALSE	0.000956886	NA	FALSE	0.00388077	NA	FALSE	-0.000512587	NA	FALSE	-6.16558e-06	NA	FALSE
maker-000482F-pred_gff_AUGUSTUS-gene-1.7-mRNA-1	NOC3L_DANRENucleolar complex 3 homolog OS=Danio rerio GN=noc3l PE=2 SV=1	no	1.85322	0.74499	0.721514	FALSE	0.74499	0.603006	FALSE	0.74499	NA	FALSE	0.74499	0.793338	FALSE	-0.0501533	0.500094	FALSE	-0.0145108	NA	FALSE	-0.0060522	0.95405	FALSE	0.0097301	0.792427	FALSE
maker-000482F-pred_gff_AUGUSTUS-gene-1.8-mRNA-1	NOC3L_DANRENucleolar complex 3 homolog OS=Danio rerio GN=noc3l PE=2 SV=1	yes	3.93774	-0.760434	0.567502	FALSE	-0.760434	0.583624	FALSE	-0.760434	0.706183	FALSE	-0.760434	0.66432	FALSE	0.0436513	0.47468	FALSE	0.0700207	0.380908	FALSE	0.0395114	0.436185	FALSE	-0.0100231	0.644911	FALSE
maker-000482F-pred_gff_AUGUSTUS-gene-1.96-mRNA-1	---NA---	no	0.0148701	0.528898	NA	FALSE	0.528898	NA	FALSE	0.528898	NA	FALSE	0.528898	NA	FALSE	-0.000312966	NA	FALSE	-0.000580923	NA	FALSE	0.000936558	NA	FALSE	0.000121652	NA	FALSE
maker-000482F-pred_gff_genemark-gene-1.63-mRNA-1	NUD13_MOUSENucleoside diphosphate-linked moiety X motif 13 OS=Mus musculus GN=Nudt13 PE=1 SV=2	yes	33.941	-0.343185	0.296971	FALSE	-0.343185	0.142904	FALSE	-0.343185	0.558466	FALSE	-0.343185	0.771536	FALSE	0.326102	0.11256	FALSE	-0.0497935	0.79185	FALSE	0.0178912	0.928902	FALSE	0.0214902	0.769017	FALSE
maker-000482F-pred_gff_snap_masked-gene-1.51-mRNA-1	---NA---	no	0.0131144	0.310144	NA	FALSE	0.310144	NA	FALSE	0.310144	NA	FALSE	0.310144	NA	FALSE	-0.000255298	NA	FALSE	0.00023563	NA	FALSE	-0.000175006	NA	FALSE	-0.000143401	NA	FALSE
maker-000483F-pred_gff_AUGUSTUS-gene-1.10-mRNA-1	PP14A_PIG phosphatase 1 regulatory subunit 14A OS=Sus scrofa GN=CPI17 PE=1 SV=1	no	2.52759	1.25429	0.497597	FALSE	1.25429	0.455315	FALSE	1.25429	0.338247	FALSE	1.25429	0.482368	FALSE	-0.0504747	0.476475	FALSE	-0.0547273	NA	FALSE	-0.000225996	0.999344	FALSE	0.0176522	0.473808	FALSE
maker-000483F-pred_gff_AUGUSTUS-gene-1.14-mRNA-1	---NA---	no	0.0155237	0.30895	NA	FALSE	0.30895	NA	FALSE	0.30895	NA	FALSE	0.30895	NA	FALSE	-0.000234664	NA	FALSE	-0.000280535	NA	FALSE	6.57405e-05	NA	FALSE	-0.000155078	NA	FALSE
maker-000483F-pred_gff_AUGUSTUS-gene-1.17-mRNA-1	---NA---	no	0.158099	0.149044	NA	FALSE	0.149044	NA	FALSE	0.149044	NA	FALSE	0.149044	NA	FALSE	0.00777743	NA	FALSE	0.00177151	NA	FALSE	0.00549856	NA	FALSE	-0.000229802	NA	FALSE
maker-000483F-pred_gff_AUGUSTUS-gene-1.4-mRNA-1	IF4H_PONABEukaryotic translation initiation factor 4H OS=Pongo abelii GN=EIF4H PE=2 SV=1	yes	0.238971	1.66367	NA	FALSE	1.66367	NA	FALSE	1.66367	NA	FALSE	1.66367	NA	FALSE	-0.0052397	NA	FALSE	-0.00666222	NA	FALSE	0.000527601	NA	FALSE	-0.000904083	NA	FALSE
maker-000483F-pred_gff_AUGUSTUS-gene-1.5-mRNA-1	ANO7_HUMANAnoctamin-7 OS=Homo sapiens GN=ANO7 PE=1 SV=2	yes	9.00437	0.0430592	0.378667	FALSE	0.0430592	0.319734	FALSE	0.0430592	0.978046	FALSE	0.0430592	0.296415	FALSE	-0.113278	0.304393	FALSE	-0.118793	0.384677	FALSE	-0.164876	0.0906257	FALSE	0.0375838	0.28741	FALSE
maker-000483F-pred_gff_AUGUSTUS-gene-1.7-mRNA-1	A16L1_HUMANAutophagy-related 16-1 OS=Homo sapiens GN=ATG16L1 PE=1 SV=2	no	240.995	0.49722	0.0505556	FALSE	0.49722	0.0689223	FALSE	0.49722	0.035262	TRUE	0.49722	1	FALSE	-0.140199	0.316728	FALSE	-0.28891	0.0484556	FALSE	-0.0295321	0.90378	FALSE	-0.000807586	0.995578	FALSE
maker-000483F-pred_gff_AUGUSTUS-gene-1.7-mRNA-2	ATG16_XENTRAutophagy-related 16 OS=Xenopus tropicalis GN=atg16 PE=2 SV=2	no	4.75926	0.513219	0.555341	FALSE	0.513219	0.737439	FALSE	0.513219	0.844892	FALSE	0.513219	0.77129	FALSE	-0.0259181	0.579384	FALSE	-0.0473871	0.432807	FALSE	-0.0316467	0.382484	FALSE	0.00607847	0.753365	FALSE
maker-000483F-pred_gff_AUGUSTUS-gene-1.9-mRNA-1	SPIT2_HUMANKunitz-type protease inhibitor 2 OS=Homo sapiens GN=SPINT2 PE=1 SV=2	yes	51.1523	0.204328	0.793228	FALSE	0.204328	0.796732	FALSE	0.204328	0.676261	FALSE	0.204328	0.936493	FALSE	0.00205524	0.999088	FALSE	-0.0177522	0.933564	FALSE	0.0582068	0.726795	FALSE	-0.00860771	0.933727	FALSE
maker-000483F-pred_gff_genemark-gene-1.61-mRNA-1	---NA---	no	0.0287074	0.909065	NA	FALSE	0.909065	NA	FALSE	0.909065	NA	FALSE	0.909065	NA	FALSE	-0.000402219	NA	FALSE	-0.000336807	NA	FALSE	0.00104632	NA	FALSE	0.000112405	NA	FALSE
maker-000483F-pred_gff_genemark-gene-1.68-mRNA-1	---NA---	no	0.0604788	0.0274319	NA	FALSE	0.0274319	NA	FALSE	0.0274319	NA	FALSE	0.0274319	NA	FALSE	-0.000999115	NA	FALSE	0.000305677	NA	FALSE	-0.000843625	NA	FALSE	-0.000348694	NA	FALSE
maker-000483F-pred_gff_genemark-gene-1.69-mRNA-1	TISB_HUMA decay activator ZFP36L1 OS=Homo sapiens GN=ZFP36L1 PE=1 SV=1	no	1.12425	-1.34165	NA	FALSE	-1.34165	NA	FALSE	-1.34165	NA	FALSE	-1.34165	0.919233	FALSE	-0.0352611	0.508985	FALSE	0.0188095	NA	FALSE	-0.0478239	NA	FALSE	0.0030691	0.925427	FALSE
maker-000484F-pred_gff_AUGUSTUS-gene-1.2-mRNA-1	IGSF8_MOUSEImmunoglobulin superfamily member 8 OS=Mus musculus GN=Igsf8 PE=1 SV=2	no	13.1044	0.315299	0.0182039	TRUE	0.315299	0.739011	FALSE	0.315299	0.553107	FALSE	0.315299	0.610529	FALSE	-0.0378336	0.811716	FALSE	-0.531511	0.0255182	TRUE	-0.242956	0.193692	FALSE	0.0377984	0.611028	FALSE
maker-000484F-pred_gff_AUGUSTUS-gene-1.3-mRNA-1	CD2_RATT-cell surface antigen CD2 OS=Rattus norvegicus GN=Cd2 PE=1 SV=1	yes	10.2807	-0.409841	0.700034	FALSE	-0.409841	0.734083	FALSE	-0.409841	0.565026	FALSE	-0.409841	0.707515	FALSE	0.0121772	0.940084	FALSE	0.0323674	0.858973	FALSE	-0.0432858	0.74002	FALSE	-0.0222794	0.704198	FALSE
maker-000484F-pred_gff_AUGUSTUS-gene-1.44-mRNA-1	FPRP_HUMANProstaglandin F2 receptor negative regulator OS=Homo sapiens GN=PTGFRN PE=1 SV=2	yes	226.251	-0.461745	0.0396043	TRUE	-0.461745	0.1097	FALSE	-0.461745	0.0646372	FALSE	-0.461745	0.613522	FALSE	0.0573628	0.729482	FALSE	0.0465305	0.78387	FALSE	-0.207803	0.173723	FALSE	0.045078	0.608463	FALSE
maker-000484F-pred_gff_genemark-gene-1.36-mRNA-1	F184A_HUMAN FAM184A OS=Homo sapiens GN=FAM184A PE=2 SV=3	yes	8.90346	-1.70355	0.147538	FALSE	-1.70355	0.142522	FALSE	-1.70355	0.123272	FALSE	-1.70355	1	FALSE	-0.00365219	0.975602	FALSE	0.0547482	0.566235	FALSE	-0.0858159	0.184071	FALSE	-0.000335821	0.994907	FALSE
maker-000486F-pred_gff_AUGUSTUS-gene-0.7-mRNA-1	---NA---	no	0.0231544	-0.210021	NA	FALSE	-0.210021	NA	FALSE	-0.210021	NA	FALSE	-0.210021	NA	FALSE	-0.000293486	NA	FALSE	0.00328574	NA	FALSE	-0.00021972	NA	FALSE	-0.00031283	NA	FALSE
maker-000486F-pred_gff_AUGUSTUS-gene-1.1-mRNA-1	MRGBP_MOUSEMRG MORF4L-binding OS=Mus musculus GN=Mrgbp PE=1 SV=2	yes	387.126	-0.110003	0.79125	FALSE	-0.110003	0.621289	FALSE	-0.110003	0.655806	FALSE	-0.110003	0.82093	FALSE	0.0862022	0.504075	FALSE	0.0169576	0.897183	FALSE	0.0193042	0.925676	FALSE	-0.0225764	0.817362	FALSE
maker-000486F-pred_gff_AUGUSTUS-gene-1.50-mRNA-1	GRM6_HUMANMetabotropic glutamate receptor 6 OS=Homo sapiens GN=GRM6 PE=1 SV=2	no	0.0360977	-0.189884	NA	FALSE	-0.189884	NA	FALSE	-0.189884	NA	FALSE	-0.189884	NA	FALSE	-0.000857148	NA	FALSE	0.00122483	NA	FALSE	-0.00073569	NA	FALSE	-0.000328044	NA	FALSE
maker-000486F-pred_gff_AUGUSTUS-gene-1.51-mRNA-1	GRM6_HUMANMetabotropic glutamate receptor 6 OS=Homo sapiens GN=GRM6 PE=1 SV=2	no	0.0804979	-0.0120707	NA	FALSE	-0.0120707	NA	FALSE	-0.0120707	NA	FALSE	-0.0120707	NA	FALSE	-0.00152634	NA	FALSE	0.00585643	NA	FALSE	0.000996454	NA	FALSE	-2.91833e-05	NA	FALSE
maker-000486F-pred_gff_AUGUSTUS-gene-1.53-mRNA-1	GRM8_RATMetabotropic glutamate receptor 8 OS=Rattus norvegicus GN=Grm8 PE=1 SV=1	no	0.0169198	0.398029	NA	FALSE	0.398029	NA	FALSE	0.398029	NA	FALSE	0.398029	NA	FALSE	-0.000953963	NA	FALSE	-0.000305604	NA	FALSE	-0.000355491	NA	FALSE	0.000100838	NA	FALSE
maker-000486F-pred_gff_AUGUSTUS-gene-1.55-mRNA-1	DNSL3_RATDeoxyribonuclease gamma OS=Rattus norvegicus GN=Dnase1l3 PE=1 SV=1	yes	469.215	0.524369	0.130035	FALSE	0.524369	0.340339	FALSE	0.524369	0.364513	FALSE	0.524369	0.851819	FALSE	-0.156586	0.298769	FALSE	0.0408212	0.82716	FALSE	0.0479912	0.732889	FALSE	-0.0141953	0.847468	FALSE
maker-000486F-pred_gff_AUGUSTUS-gene-1.62-mRNA-1	TSR2_DANREPre-rRNA-processing TSR2 homolog OS=Danio rerio GN=tsr2 PE=2 SV=1	no	34.043	0.089591	0.895382	FALSE	0.089591	0.623124	FALSE	0.089591	0.874355	FALSE	0.089591	0.953451	FALSE	0.0689334	0.647701	FALSE	-0.0656563	0.736965	FALSE	0.0447339	0.799773	FALSE	0.00706006	0.948965	FALSE
maker-000486F-pred_gff_AUGUSTUS-gene-1.63-mRNA-1	CDK16_HUMANCyclin-dependent kinase 16 OS=Homo sapiens GN=CDK16 PE=1 SV=1	no	204.264	0.238548	0.268502	FALSE	0.238548	0.26914	FALSE	0.238548	0.164112	FALSE	0.238548	1	FALSE	-0.0400261	0.759504	FALSE	-0.0945157	0.409991	FALSE	0.0550874	0.718712	FALSE	0.00157173	0.996847	FALSE
maker-000486F-pred_gff_AUGUSTUS-gene-1.9-mRNA-1	SULF2_HUMANExtracellular sulfatase Sulf-2 OS=Homo sapiens GN=SULF2 PE=1 SV=1	no	0.373202	-1.16617	NA	FALSE	-1.16617	NA	FALSE	-1.16617	NA	FALSE	-1.16617	NA	FALSE	0.011947	NA	FALSE	0.00715427	NA	FALSE	-0.00488987	NA	FALSE	0.000758415	NA	FALSE
maker-000486F-pred_gff_AUGUSTUS-gene-1.90-mRNA-1	HM13_HUMANMinor histocompatibility antigen H13 OS=Homo sapiens GN=HM13 PE=1 SV=1	yes	1276.58	-0.375695	0.28448	FALSE	-0.375695	0.242907	FALSE	-0.375695	0.182103	FALSE	-0.375695	0.877828	FALSE	0.017538	0.92031	FALSE	0.15655	0.303929	FALSE	-0.0623515	0.721286	FALSE	-0.0136326	0.874528	FALSE
maker-000487F-pred_gff_AUGUSTUS-gene-1.2-mRNA-1	STAT3_CHICKSignal transducer and activator of transcription 3 OS=Gallus gallus GN=STAT3 PE=1 SV=2	yes	776.948	-0.359788	0.00235536	TRUE	-0.359788	0.0520076	FALSE	-0.359788	0.163846	FALSE	-0.359788	0.526565	FALSE	-0.0787567	0.602952	FALSE	-0.105525	0.464704	FALSE	-0.584344	0.000198617	TRUE	-0.0541452	0.522496	FALSE
maker-000487F-pred_gff_AUGUSTUS-gene-1.3-mRNA-1	STA5B_HUMANSignal transducer and activator of transcription 5B OS=Homo sapiens GN=STAT5B PE=1 SV=2	yes	822.631	0.0635905	0.00466774	TRUE	0.0635905	0.0297363	TRUE	0.0635905	0.858871	FALSE	0.0635905	0.21259	FALSE	-0.276116	0.0359862	FALSE	-0.325417	0.0177122	TRUE	-0.604384	2.87791e-05	TRUE	-0.112339	0.204676	FALSE
maker-000487F-pred_gff_AUGUSTUS-gene-1.33-mRNA-1	HIPK1_HUMANHomeodomain-interacting kinase 1 OS=Homo sapiens GN=HIPK1 PE=1 SV=1	no	0.0332837	0.656899	NA	FALSE	0.656899	NA	FALSE	0.656899	NA	FALSE	0.656899	NA	FALSE	-0.000832479	NA	FALSE	-0.0010125	NA	FALSE	0.000342008	NA	FALSE	-0.000378893	NA	FALSE
maker-000487F-pred_gff_AUGUSTUS-gene-1.35-mRNA-1	ST17A_RABITSerine threonine- kinase 17A OS=Oryctolagus cuniculus GN=STK17A PE=2 SV=1	no	573.883	-0.492476	0.256319	FALSE	-0.492476	0.630364	FALSE	-0.492476	0.463425	FALSE	-0.492476	0.177955	FALSE	0.0168365	0.913864	FALSE	-0.0323198	0.858326	FALSE	-0.129306	0.336532	FALSE	-0.0975614	0.160761	FALSE
maker-000487F-pred_gff_AUGUSTUS-gene-1.36-mRNA-1	HIPK1_MOUSEHomeodomain-interacting kinase 1 OS=Mus musculus GN=Hipk1 PE=1 SV=2	no	0.0202318	0.492844	NA	FALSE	0.492844	NA	FALSE	0.492844	NA	FALSE	0.492844	NA	FALSE	-0.000409807	NA	FALSE	-0.000238529	NA	FALSE	0.000813199	NA	FALSE	0.000213024	NA	FALSE
maker-000487F-pred_gff_AUGUSTUS-gene-1.5-mRNA-1	---NA---	no	0.0211108	0.618251	NA	FALSE	0.618251	NA	FALSE	0.618251	NA	FALSE	0.618251	NA	FALSE	-0.00114464	NA	FALSE	-0.000490731	NA	FALSE	0.000758175	NA	FALSE	-5.59272e-05	NA	FALSE
maker-000487F-pred_gff_AUGUSTUS-gene-1.60-mRNA-1	VPP1_RATV-type proton ATPase 116 kDa subunit a isoform 1 OS=Rattus norvegicus GN=Atp6v0a1 PE=2 SV=1	yes	140.518	0.112845	0.437548	FALSE	0.112845	0.799308	FALSE	0.112845	0.912418	FALSE	0.112845	0.693848	FALSE	-0.05277	0.644847	FALSE	-0.135249	0.385247	FALSE	-0.106757	0.310508	FALSE	0.0209311	0.686754	FALSE
maker-000487F-pred_gff_AUGUSTUS-gene-1.60-mRNA-2	VPP1_MOUSEV-type proton ATPase 116 kDa subunit a isoform 1 OS=Mus musculus GN=Atp6v0a1 PE=1 SV=3	yes	229.157	-0.377889	0.00838576	TRUE	-0.377889	0.330563	FALSE	-0.377889	0.201299	FALSE	-0.377889	0.205392	FALSE	0.0794625	0.616626	FALSE	0.461465	0.00478099	TRUE	0.173445	0.279937	FALSE	-0.125405	0.195134	FALSE
maker-000487F-pred_gff_snap_masked-gene-1.41-mRNA-1	SAMH1_DANREDeoxynucleoside triphosphate triphosphohydrolase SAMHD1 OS=Danio rerio GN=samhd1 PE=2 SV=2	no	0.0856571	0.414054	NA	FALSE	0.414054	NA	FALSE	0.414054	NA	FALSE	0.414054	NA	FALSE	-0.00125301	NA	FALSE	-0.000743252	NA	FALSE	-0.00111049	NA	FALSE	-0.000284143	NA	FALSE
maker-000487F-pred_gff_snap_masked-gene-1.8-mRNA-1	CAVN1_RATCaveolae-associated 1 OS=Rattus norvegicus GN=Cavin1 PE=1 SV=1	no	1.56345	-2.0241	NA	FALSE	-2.0241	0.54352	FALSE	-2.0241	NA	FALSE	-2.0241	0.667321	FALSE	0.0165596	0.468485	FALSE	0.00295108	NA	FALSE	0.00376296	NA	FALSE	-0.00327981	0.712783	FALSE
maker-000488F-pred_gff_AUGUSTUS-gene-0.2-mRNA-1	---NA---	no	0.601817	2.39866	NA	FALSE	2.39866	NA	FALSE	2.39866	NA	FALSE	2.39866	NA	FALSE	-0.0588772	NA	FALSE	-0.0484799	NA	FALSE	-0.0144456	NA	FALSE	0.00988877	0.54515	FALSE
maker-000488F-pred_gff_AUGUSTUS-gene-0.4-mRNA-1	---NA---	no	0.141442	-0.928458	NA	FALSE	-0.928458	NA	FALSE	-0.928458	NA	FALSE	-0.928458	NA	FALSE	0.00231375	NA	FALSE	0.00253564	NA	FALSE	-0.002895	NA	FALSE	0.000123543	NA	FALSE
maker-000488F-pred_gff_AUGUSTUS-gene-0.4-mRNA-2	LITD1_HUMANLINE-1 type transposase domain-containing 1 OS=Homo sapiens GN=L1TD1 PE=1 SV=1	no	0.147599	0.39001	NA	FALSE	0.39001	NA	FALSE	0.39001	NA	FALSE	0.39001	NA	FALSE	-0.000666177	NA	FALSE	-0.00219632	NA	FALSE	-0.00188788	NA	FALSE	-0.000394613	NA	FALSE
maker-000488F-pred_gff_AUGUSTUS-gene-1.2-mRNA-1	---NA---	yes	93.4446	-0.495864	0.224742	FALSE	-0.495864	0.331306	FALSE	-0.495864	0.756713	FALSE	-0.495864	0.930786	FALSE	-0.0703337	0.470636	FALSE	-0.0524356	0.485229	FALSE	-1.15974	0.022945	TRUE	-0.00393457	0.919779	FALSE
maker-000488F-pred_gff_AUGUSTUS-gene-1.45-mRNA-1	---NA---	no	0.211896	1.8857	NA	FALSE	1.8857	NA	FALSE	1.8857	NA	FALSE	1.8857	NA	FALSE	0.000697326	NA	FALSE	-0.0100568	NA	FALSE	0.00278342	NA	FALSE	0.000491603	NA	FALSE
maker-000488F-pred_gff_AUGUSTUS-gene-1.7-mRNA-1	BTNL2_RATButyrophilin 2 OS=Rattus norvegicus GN=Btnl2 PE=3 SV=1	yes	281.978	0.507415	0.150499	FALSE	0.507415	0.523966	FALSE	0.507415	0.534175	FALSE	0.507415	0.880484	FALSE	0.0183948	0.894986	FALSE	-0.373279	0.0866356	FALSE	-0.0302097	0.80904	FALSE	0.00956944	0.876053	FALSE
maker-000489F-pred_gff_AUGUSTUS-gene-0.1-mRNA-1	ACHA_DANREAcetylcholine receptor subunit alpha OS=Danio rerio GN=chrna1 PE=2 SV=1	no	0.0916799	0.188307	NA	FALSE	0.188307	NA	FALSE	0.188307	NA	FALSE	0.188307	NA	FALSE	0.000773734	NA	FALSE	-0.000817338	NA	FALSE	0.00150162	NA	FALSE	-0.000353292	NA	FALSE
maker-000489F-pred_gff_AUGUSTUS-gene-0.2-mRNA-1	ACHA_DANREAcetylcholine receptor subunit alpha OS=Danio rerio GN=chrna1 PE=2 SV=1	no	0.26856	-1.70819	NA	FALSE	-1.70819	NA	FALSE	-1.70819	NA	FALSE	-1.70819	NA	FALSE	0.00694773	NA	FALSE	0.0144395	NA	FALSE	-0.00799197	NA	FALSE	-4.57142e-05	NA	FALSE
maker-000489F-pred_gff_AUGUSTUS-gene-1.0-mRNA-1	BEND5_XENLABEN domain-containing 5 OS=Xenopus laevis GN=bend5 PE=2 SV=1	yes	33.5766	-1.48546	0.158489	FALSE	-1.48546	0.164816	FALSE	-1.48546	0.0914148	FALSE	-1.48546	0.960436	FALSE	0.0598049	0.498418	FALSE	0.160673	0.245443	FALSE	-0.0106882	0.916904	FALSE	0.00312311	0.955409	FALSE
maker-000489F-pred_gff_AUGUSTUS-gene-1.47-mRNA-1	---NA---	yes	0.194315	0.613832	NA	FALSE	0.613832	NA	FALSE	0.613832	NA	FALSE	0.613832	NA	FALSE	0.00180062	NA	FALSE	0.00603681	NA	FALSE	0.00621309	NA	FALSE	-0.000128524	NA	FALSE
maker-000489F-pred_gff_AUGUSTUS-gene-1.49-mRNA-1	LNPB_TAKRUEndoplasmic reticulum junction formation lunapark-B OS=Takifugu rubripes GN=lnpkb PE=3 SV=1	no	6.2089	-0.0166099	0.0525522	FALSE	-0.0166099	0.894028	FALSE	-0.0166099	0.996027	FALSE	-0.0166099	0.845977	FALSE	0.028692	0.795315	FALSE	-0.180419	0.121991	FALSE	-0.0733226	0.359969	FALSE	0.00848952	0.836121	FALSE
maker-000489F-pred_gff_AUGUSTUS-gene-1.49-mRNA-2	LNPB_TAKRUEndoplasmic reticulum junction formation lunapark-B OS=Takifugu rubripes GN=lnpkb PE=3 SV=1	no	7.55721	-1.24494	0.0248471	FALSE	-1.24494	0.180263	FALSE	-1.24494	0.15712	FALSE	-1.24494	0.920089	FALSE	0.119158	0.223019	FALSE	1.13067	0.0113805	FALSE	0.155174	0.153929	FALSE	-0.00552917	0.916958	FALSE
maker-000489F-pred_gff_genemark-gene-1.20-mRNA-1	---NA---	no	0.0259354	-0.0105192	NA	FALSE	-0.0105192	NA	FALSE	-0.0105192	NA	FALSE	-0.0105192	NA	FALSE	-0.00042241	NA	FALSE	0.00277811	NA	FALSE	-0.000132346	NA	FALSE	-6.56581e-06	NA	FALSE
maker-000489F-pred_gff_genemark-gene-1.55-mRNA-1	---NA---	no	7.00743	0.0795102	0.160235	FALSE	0.0795102	0.641951	FALSE	0.0795102	0.934577	FALSE	0.0795102	0.970468	FALSE	0.0728328	0.601608	FALSE	-0.201388	0.241309	FALSE	-0.0400586	0.783941	FALSE	-0.00372235	0.965091	FALSE
maker-000489F-pred_gff_snap_masked-gene-0.24-mRNA-1	---NA---	no	0.0670026	0.702698	NA	FALSE	0.702698	NA	FALSE	0.702698	NA	FALSE	0.702698	NA	FALSE	-0.00168012	NA	FALSE	0.00065568	NA	FALSE	2.55624e-05	NA	FALSE	0.000322109	NA	FALSE
maker-000490F-pred_gff_AUGUSTUS-gene-1.6-mRNA-1	---NA---	yes	0.106023	0.85514	NA	FALSE	0.85514	NA	FALSE	0.85514	NA	FALSE	0.85514	NA	FALSE	-0.00208798	NA	FALSE	-0.00295079	NA	FALSE	-0.00123024	NA	FALSE	-0.000415824	NA	FALSE
maker-000490F-pred_gff_genemark-gene-1.22-mRNA-1	---NA---	no	19.5397	2.1495	0.215623	FALSE	2.1495	0.0031039	TRUE	2.1495	0.167157	FALSE	2.1495	0.303317	FALSE	-2.25964	0.0008928	TRUE	-0.03858	0.687556	FALSE	-0.0395313	0.464989	FALSE	0.0216172	0.287196	FALSE
maker-000490F-pred_gff_genemark-gene-1.24-mRNA-1	PIF1_HUMANATP-dependent DNA helicase PIF1 OS=Homo sapiens GN=PIF1 PE=1 SV=2	yes	67.0784	2.33612	0.191424	FALSE	2.33612	0.00388212	TRUE	2.33612	0.110351	FALSE	2.33612	0.191786	FALSE	-2.26285	0.00137933	TRUE	-0.0858243	0.252707	FALSE	-0.0476222	0.201103	FALSE	0.0248162	0.162891	FALSE
maker-000490F-pred_gff_snap_masked-gene-1.42-mRNA-1	---NA---	yes	0.928381	-0.63768	NA	FALSE	-0.63768	NA	FALSE	-0.63768	NA	FALSE	-0.63768	NA	FALSE	0.0148883	NA	FALSE	0.0635682	NA	FALSE	0.0200238	NA	FALSE	-0.00520313	0.889418	FALSE
maker-000491F-pred_gff_AUGUSTUS-gene-0.7-mRNA-1	---NA---	no	0.0181863	0.330282	NA	FALSE	0.330282	NA	FALSE	0.330282	NA	FALSE	0.330282	NA	FALSE	0.000829804	NA	FALSE	-0.000396313	NA	FALSE	0.000625042	NA	FALSE	-4.98089e-05	NA	FALSE
maker-000491F-pred_gff_AUGUSTUS-gene-0.9-mRNA-1	VIT_ACITRVitellogenin (Fragment) OS=Acipenser transmontanus PE=2 SV=1	yes	63.7464	2.52032	0.00964048	TRUE	2.52032	0.0344729	TRUE	2.52032	0.0182418	TRUE	2.52032	0.97585	FALSE	-0.0802838	0.158943	FALSE	-0.0476237	0.665465	FALSE	0.0551791	0.406821	FALSE	0.00173708	0.968007	FALSE
maker-000491F-pred_gff_AUGUSTUS-gene-1.2-mRNA-1	RPTN_HUMANRepetin OS=Homo sapiens GN=RPTN PE=1 SV=1	no	0.0341496	-0.221108	NA	FALSE	-0.221108	NA	FALSE	-0.221108	NA	FALSE	-0.221108	NA	FALSE	0.00117371	NA	FALSE	-0.000371672	NA	FALSE	-0.000268024	NA	FALSE	-0.000256381	NA	FALSE
maker-000491F-pred_gff_AUGUSTUS-gene-1.59-mRNA-1	NEGR1_RATNeuronal growth regulator 1 OS=Rattus norvegicus GN=Negr1 PE=1 SV=1	no	3.98156	0.960566	0.302644	FALSE	0.960566	0.248268	FALSE	0.960566	0.191398	FALSE	0.960566	0.190002	FALSE	-0.00604483	0.972202	FALSE	-0.161326	0.280949	FALSE	0.0469914	0.713514	FALSE	0.0609779	0.18803	FALSE
maker-000491F-pred_gff_snap_masked-gene-0.25-mRNA-1	---NA---	no	0.0288128	0.486237	NA	FALSE	0.486237	NA	FALSE	0.486237	NA	FALSE	0.486237	NA	FALSE	-0.00112418	NA	FALSE	-0.0017235	NA	FALSE	-0.00126547	NA	FALSE	0.000199967	NA	FALSE
maker-000492F-pred_gff_AUGUSTUS-gene-1.10-mRNA-1	RS14_MOUSE40S ribosomal S14 OS=Mus musculus GN=Rps14 PE=1 SV=3	no	10899.4	0.680842	0.00353589	TRUE	0.680842	0.00533761	TRUE	0.680842	0.00212168	TRUE	0.680842	0.98667	FALSE	-0.170997	0.201482	FALSE	-0.387009	0.00777136	TRUE	1.4e-05	0.999806	FALSE	-0.00343074	0.981174	FALSE
maker-000492F-pred_gff_AUGUSTUS-gene-1.13-mRNA-1	KCC2A_PONABCalcium calmodulin-dependent kinase type II subunit alpha OS=Pongo abelii GN=CAMK2A PE=2 SV=2	no	0.0424579	0.55629	NA	FALSE	0.55629	NA	FALSE	0.55629	NA	FALSE	0.55629	NA	FALSE	0.00123314	NA	FALSE	-0.000554978	NA	FALSE	0.00175308	NA	FALSE	-1.93522e-05	NA	FALSE
maker-000492F-pred_gff_AUGUSTUS-gene-1.4-mRNA-1	SECA2_BORA1 translocase subunit 2 OS=Bordetella avium (strain 197N) GN=secA2 PE=3 SV=1	no	3.96508	1.25376	0.471562	FALSE	1.25376	0.57166	FALSE	1.25376	0.514038	FALSE	1.25376	0.770519	FALSE	-0.0379904	0.504797	FALSE	-0.0692003	0.181538	FALSE	-0.0362407	0.523221	FALSE	0.00813689	0.774951	FALSE
maker-000492F-pred_gff_genemark-gene-0.12-mRNA-1	---NA---	yes	51.7121	-0.739436	0.61433	FALSE	-0.739436	0.480542	FALSE	-0.739436	0.740601	FALSE	-0.739436	0.739567	FALSE	-0.0196347	0.562121	FALSE	0.0579969	0.382234	FALSE	-0.0087314	0.83848	FALSE	-0.00788168	0.726455	FALSE
maker-000492F-pred_gff_genemark-gene-0.17-mRNA-1	---NA---	no	0.0619895	0.343454	NA	FALSE	0.343454	NA	FALSE	0.343454	NA	FALSE	0.343454	NA	FALSE	-0.00101489	NA	FALSE	0.000694046	NA	FALSE	-0.000966256	NA	FALSE	0.000306851	NA	FALSE
maker-000492F-pred_gff_genemark-gene-0.7-mRNA-1	CASP1_HORSECaspase-1 OS=Equus caballus GN=CASP1 PE=2 SV=1	no	0.240859	-0.259387	NA	FALSE	-0.259387	NA	FALSE	-0.259387	NA	FALSE	-0.259387	NA	FALSE	-0.00381487	NA	FALSE	-0.00215542	NA	FALSE	-0.00311049	NA	FALSE	0.00103038	NA	FALSE
maker-000492F-pred_gff_genemark-gene-1.60-mRNA-1	SECA2_NITMU translocase subunit 2 OS=Nitrosospira multiformis (strain ATCC 25196 NCIMB 11849 C 71) GN=secA2 PE=3 SV=1	no	14.349	-0.41522	0.180128	FALSE	-0.41522	0.938524	FALSE	-0.41522	0.853795	FALSE	-0.41522	1	FALSE	0.0135722	0.820192	FALSE	-0.0620015	0.312355	FALSE	-0.0360874	0.396106	FALSE	-0.000116933	0.996847	FALSE
maker-000492F-pred_gff_snap_masked-gene-1.14-mRNA-1	SECA_SACD2 translocase subunit OS=Saccharophagus degradans (strain 2-40 ATCC 43961 DSM 17024) GN=secA PE=3 SV=1	no	1.71631	1.66897	0.498089	FALSE	1.66897	0.250801	FALSE	1.66897	NA	FALSE	1.66897	0.767203	FALSE	-0.0607935	0.236491	FALSE	-0.0341848	NA	FALSE	-0.0159105	0.81166	FALSE	0.00692126	0.766784	FALSE
maker-000492F-pred_gff_snap_masked-gene-1.16-mRNA-1	---NA---	no	1.81676	-0.134378	0.471167	FALSE	-0.134378	0.771515	FALSE	-0.134378	NA	FALSE	-0.134378	0.75531	FALSE	0.0229165	0.643996	FALSE	-0.0299342	NA	FALSE	-0.0112001	0.840342	FALSE	0.00603428	0.739465	FALSE
maker-000493F-pred_gff_AUGUSTUS-gene-0.2-mRNA-1	K2012_BOVINUncharacterized protein KIAA2012 homolog OS=Bos taurus GN=KIAA2012 PE=2 SV=2	no	0.0584833	0.80831	NA	FALSE	0.80831	NA	FALSE	0.80831	NA	FALSE	0.80831	NA	FALSE	-0.00111372	NA	FALSE	-0.00136951	NA	FALSE	-0.000962613	NA	FALSE	-0.000271532	NA	FALSE
maker-000493F-pred_gff_AUGUSTUS-gene-1.3-mRNA-1	RINI_PIGRibonuclease inhibitor OS=Sus scrofa GN=RNH1 PE=1 SV=1	no	22.8857	-0.546969	0.458837	FALSE	-0.546969	0.298394	FALSE	-0.546969	0.325471	FALSE	-0.546969	0.829942	FALSE	-0.0213866	0.901543	FALSE	0.0697388	0.687763	FALSE	-0.13008	0.385839	FALSE	-0.0157418	0.826465	FALSE
maker-000493F-pred_gff_AUGUSTUS-gene-1.5-mRNA-1	---NA---	no	0.00846784	0.11006	NA	FALSE	0.11006	NA	FALSE	0.11006	NA	FALSE	0.11006	NA	FALSE	0.000846151	NA	FALSE	-0.000315209	NA	FALSE	-0.000320167	NA	FALSE	0.000149228	NA	FALSE
maker-000493F-pred_gff_genemark-gene-0.7-mRNA-1	---NA---	yes	3.98289	-1.14713	0.153745	FALSE	-1.14713	0.286054	FALSE	-1.14713	0.173056	FALSE	-1.14713	0.870314	FALSE	0.0641899	0.527279	FALSE	0.346891	0.0928782	FALSE	0.0260373	0.809703	FALSE	-0.00863414	0.864666	FALSE
maker-000493F-pred_gff_genemark-gene-0.8-mRNA-1	FR1L6_HUMANFer-1 6 OS=Homo sapiens GN=FER1L6 PE=2 SV=2	no	1.63291	0.61827	NA	FALSE	0.61827	0.690248	FALSE	0.61827	NA	FALSE	0.61827	0.877055	FALSE	-0.0435376	0.559939	FALSE	0.00922272	NA	FALSE	0.00584131	NA	FALSE	-0.00568796	0.87412	FALSE
maker-000493F-pred_gff_genemark-gene-1.12-mRNA-1	NLRC3_HUMANNLR family CARD domain-containing 3 OS=Homo sapiens GN=NLRC3 PE=1 SV=2	no	30.5691	-0.0302268	0.744718	FALSE	-0.0302268	0.746734	FALSE	-0.0302268	0.967934	FALSE	-0.0302268	0.943342	FALSE	0.0716257	0.655288	FALSE	0.0813068	0.648766	FALSE	0.124983	0.457124	FALSE	-0.00734502	0.9395	FALSE
maker-000494F-pred_gff_AUGUSTUS-gene-0.0-mRNA-1	---NA---	no	1.79499	-0.341241	0.935751	FALSE	-0.341241	0.967282	FALSE	-0.341241	NA	FALSE	-0.341241	0.739988	FALSE	0.00580839	0.855633	FALSE	0.0134276	NA	FALSE	0.00720346	0.80904	FALSE	0.00548259	0.762287	FALSE
maker-000494F-pred_gff_AUGUSTUS-gene-1.10-mRNA-1	SKIT2_MOUSESelection and upkeep of intraepithelial T-cells 2 OS=Mus musculus GN=Skint2 PE=2 SV=1	yes	8.06395	-0.0438853	0.750846	FALSE	-0.0438853	0.961396	FALSE	-0.0438853	0.969013	FALSE	-0.0438853	0.623211	FALSE	-0.0181512	0.907089	FALSE	0.0741161	0.647133	FALSE	0.0181725	0.906465	FALSE	0.025711	0.618999	FALSE
maker-000494F-pred_gff_AUGUSTUS-gene-1.4-mRNA-1	DOCK3_MOUSEDedicator of cytokinesis 3 OS=Mus musculus GN=Dock3 PE=1 SV=1	no	0.0953516	0.356829	NA	FALSE	0.356829	NA	FALSE	0.356829	NA	FALSE	0.356829	NA	FALSE	0.000670969	NA	FALSE	9.10963e-05	NA	FALSE	0.000817948	NA	FALSE	-5.20027e-05	NA	FALSE
maker-000494F-pred_gff_AUGUSTUS-gene-1.61-mRNA-1	RINI_RATRibonuclease inhibitor OS=Rattus norvegicus GN=Rnh1 PE=1 SV=2	yes	239.797	0.384283	0.606348	FALSE	0.384283	0.267709	FALSE	0.384283	0.446509	FALSE	0.384283	0.293357	FALSE	0.0528115	0.735493	FALSE	-0.117854	0.501305	FALSE	0.0937221	0.560435	FALSE	0.0762135	0.280653	FALSE
maker-000494F-pred_gff_genemark-gene-1.69-mRNA-1	---NA---	no	0.0232904	0.473354	NA	FALSE	0.473354	NA	FALSE	0.473354	NA	FALSE	0.473354	NA	FALSE	-0.000551786	NA	FALSE	-0.00114836	NA	FALSE	-0.000492759	NA	FALSE	0.000280436	NA	FALSE
maker-000494F-pred_gff_genemark-gene-1.79-mRNA-1	BT2A2_PONABButyrophilin subfamily 2 member A2 OS=Pongo abelii GN=BTN2A2 PE=2 SV=1	yes	43.9054	-0.425156	0.0614987	FALSE	-0.425156	0.368319	FALSE	-0.425156	0.497687	FALSE	-0.425156	0.993352	FALSE	-0.0546253	0.73264	FALSE	0.491212	0.0360164	TRUE	0.0334804	0.845274	FALSE	-0.00166611	0.987012	FALSE
maker-000494F-pred_gff_snap_masked-gene-1.44-mRNA-1	DOCK3_HUMANDedicator of cytokinesis 3 OS=Homo sapiens GN=DOCK3 PE=1 SV=1	no	0.184765	0.116667	NA	FALSE	0.116667	NA	FALSE	0.116667	NA	FALSE	0.116667	NA	FALSE	0.00326633	NA	FALSE	-0.00300827	NA	FALSE	0.00170982	NA	FALSE	-4.35158e-05	NA	FALSE
maker-000494F-pred_gff_snap_masked-gene-1.80-mRNA-1	RBBP5_MOUSERetinoblastoma-binding 5 OS=Mus musculus GN=Rbbp5 PE=1 SV=2	no	77.4223	0.451093	0.0372856	TRUE	0.451093	0.0520367	FALSE	0.451093	0.0274148	TRUE	0.451093	0.998892	FALSE	-0.14073	0.263899	FALSE	-0.272283	0.0357511	FALSE	-0.0352432	0.862106	FALSE	-0.00165533	0.992618	FALSE
maker-000494F-pred_gff_snap_masked-gene-1.90-mRNA-1	DCAF1_HUMANDDB1- and CUL4-associated factor 1 OS=Homo sapiens GN=DCAF1 PE=1 SV=3	no	33.5296	0.220257	0.835147	FALSE	0.220257	0.350199	FALSE	0.220257	0.688118	FALSE	0.220257	0.794356	FALSE	0.088263	0.562816	FALSE	-0.0749446	0.679212	FALSE	0.0955161	0.549528	FALSE	0.0216077	0.789974	FALSE
maker-000495F-pred_gff_augustus_masked-gene-1.50-mRNA-1	NOD2_PANTRNucleotide-binding oligomerization domain-containing 2 OS=Pan troglodytes GN=NOD2 PE=3 SV=1	no	9.47657	1.34743	0.093256	FALSE	1.34743	0.101271	FALSE	1.34743	0.0736796	FALSE	1.34743	0.952554	FALSE	-0.166797	0.177531	FALSE	-0.081492	0.553901	FALSE	0.0203909	0.88224	FALSE	0.00429806	0.947422	FALSE
maker-000495F-pred_gff_AUGUSTUS-gene-0.2-mRNA-1	LRR and PYD domains-containing 12 OS=Homo sapiens GN=NLRP12 PE=1 SV=2	no	5.32983	-2.7694	0.149122	FALSE	-2.7694	0.149601	FALSE	-2.7694	0.0844793	FALSE	-2.7694	0.930786	FALSE	0.0475848	0.368906	FALSE	0.0666431	0.305983	FALSE	-0.0118085	0.847104	FALSE	0.00268526	0.919793	FALSE
maker-000495F-pred_gff_AUGUSTUS-gene-1.5-mRNA-1	---NA---	no	0.0116533	0.30895	NA	FALSE	0.30895	NA	FALSE	0.30895	NA	FALSE	0.30895	NA	FALSE	-0.000227753	NA	FALSE	-0.000322695	NA	FALSE	5.23344e-05	NA	FALSE	-0.000154486	NA	FALSE
maker-000495F-pred_gff_AUGUSTUS-gene-1.8-mRNA-1	---NA---	no	0.124829	1.5867	NA	FALSE	1.5867	NA	FALSE	1.5867	NA	FALSE	1.5867	NA	FALSE	-0.00240164	NA	FALSE	-0.00435541	NA	FALSE	-0.000409138	NA	FALSE	4.90936e-05	NA	FALSE
maker-000495F-pred_gff_genemark-gene-1.36-mRNA-1	---NA---	no	0.217814	1.01079	NA	FALSE	1.01079	NA	FALSE	1.01079	NA	FALSE	1.01079	NA	FALSE	0.000260611	NA	FALSE	0.00173069	NA	FALSE	0.000775863	NA	FALSE	-0.000795816	NA	FALSE
maker-000496F-pred_gff_AUGUSTUS-gene-1.30-mRNA-1	MEFV_HUMANPyrin OS=Homo sapiens GN=MEFV PE=1 SV=1	yes	0.163503	0.919188	NA	FALSE	0.919188	NA	FALSE	0.919188	NA	FALSE	0.919188	NA	FALSE	-0.00182519	NA	FALSE	-0.00384215	NA	FALSE	-0.00140459	NA	FALSE	-0.000297857	NA	FALSE
maker-000496F-pred_gff_genemark-gene-1.41-mRNA-1	---NA---	no	0.0105515	0.291981	NA	FALSE	0.291981	NA	FALSE	0.291981	NA	FALSE	0.291981	NA	FALSE	-0.000285585	NA	FALSE	0.000230349	NA	FALSE	-0.000231918	NA	FALSE	9.83843e-05	NA	FALSE
maker-000496F-pred_gff_snap_masked-gene-1.25-mRNA-1	---NA---	no	66.201	0.688711	0.00947045	TRUE	0.688711	0.0157867	TRUE	0.688711	0.0106651	TRUE	0.688711	0.837481	FALSE	-0.248607	0.107245	FALSE	-0.129965	0.413804	FALSE	0.0843162	0.625409	FALSE	-0.020886	0.833047	FALSE
maker-000497F-pred_gff_AUGUSTUS-gene-1.10-mRNA-1	FCRLB_HUMANFc receptor-like B OS=Homo sapiens GN=FCRLB PE=1 SV=1	no	1.24332	2.54365	NA	FALSE	2.54365	NA	FALSE	2.54365	NA	FALSE	2.54365	0.821994	FALSE	-0.0520356	0.194148	FALSE	-0.0675087	NA	FALSE	-0.0217296	NA	FALSE	-0.00467048	0.838511	FALSE
maker-000497F-pred_gff_AUGUSTUS-gene-1.8-mRNA-1	---NA---	no	0.304592	0.919114	NA	FALSE	0.919114	NA	FALSE	0.919114	NA	FALSE	0.919114	NA	FALSE	0.000226643	NA	FALSE	-0.00355966	NA	FALSE	0.000316958	NA	FALSE	-0.000109112	NA	FALSE
maker-000497F-pred_gff_AUGUSTUS-gene-1.81-mRNA-1	BTNL8_HUMANButyrophilin 8 OS=Homo sapiens GN=BTNL8 PE=1 SV=1	no	160.07	-0.122033	0.967133	FALSE	-0.122033	0.98187	FALSE	-0.122033	0.904726	FALSE	-0.122033	0.93715	FALSE	0.00352964	0.9828	FALSE	0.0316817	0.856754	FALSE	0.00251217	0.987994	FALSE	-0.00557715	0.93263	FALSE
maker-000497F-pred_gff_AUGUSTUS-gene-1.9-mRNA-1	---NA---	no	0.0195656	0.27755	NA	FALSE	0.27755	NA	FALSE	0.27755	NA	FALSE	0.27755	NA	FALSE	-0.000285449	NA	FALSE	-0.000266154	NA	FALSE	-2.78453e-05	NA	FALSE	0.000129862	NA	FALSE
maker-000497F-pred_gff_genemark-gene-0.6-mRNA-1	---NA---	no	0.725465	-0.544321	NA	FALSE	-0.544321	NA	FALSE	-0.544321	NA	FALSE	-0.544321	NA	FALSE	0.0117317	NA	FALSE	0.0399422	NA	FALSE	0.0178267	NA	FALSE	-0.00147554	0.90046	FALSE
maker-000497F-pred_gff_genemark-gene-1.65-mRNA-1	---NA---	no	0.048585	0.121145	NA	FALSE	0.121145	NA	FALSE	0.121145	NA	FALSE	0.121145	NA	FALSE	0.000739656	NA	FALSE	0.000494226	NA	FALSE	0.000103555	NA	FALSE	0.000155493	NA	FALSE
maker-000497F-pred_gff_genemark-gene-1.66-mRNA-1	---NA---	no	0.0564215	0.822091	NA	FALSE	0.822091	NA	FALSE	0.822091	NA	FALSE	0.822091	NA	FALSE	0.000571009	NA	FALSE	-0.000259421	NA	FALSE	0.00300817	NA	FALSE	-0.000425344	NA	FALSE
maker-000497F-pred_gff_genemark-gene-1.86-mRNA-1	FCRLB_HUMANFc receptor-like B OS=Homo sapiens GN=FCRLB PE=1 SV=1	no	5.82552	-0.188224	0.862513	FALSE	-0.188224	0.943556	FALSE	-0.188224	0.866056	FALSE	-0.188224	0.804527	FALSE	0.0255158	0.855376	FALSE	-0.0135155	0.935396	FALSE	-0.0140708	0.922788	FALSE	-0.0133586	0.802347	FALSE
maker-000498F-pred_gff_AUGUSTUS-gene-0.11-mRNA-1	HYES_PIGBifunctional epoxide hydrolase 2 OS=Sus scrofa GN=EPHX2 PE=2 SV=1	no	314.594	0.940634	0.00486124	TRUE	0.940634	0.0730326	FALSE	0.940634	0.20086	FALSE	0.940634	0.655403	FALSE	0.061156	0.586403	FALSE	-1.21072	0.00158398	TRUE	-0.0176986	0.889763	FALSE	-0.0237424	0.645599	FALSE
maker-000498F-pred_gff_AUGUSTUS-gene-0.11-mRNA-2	HYES_HUMANBifunctional epoxide hydrolase 2 OS=Homo sapiens GN=EPHX2 PE=1 SV=2	no	3625.42	-0.214533	5.69215e-06	TRUE	-0.214533	0.594325	FALSE	-0.214533	0.500295	FALSE	-0.214533	0.233597	FALSE	0.0906038	0.542766	FALSE	-0.394353	0.00980955	TRUE	-0.464152	0.00535892	TRUE	-0.107051	0.226133	FALSE
maker-000498F-pred_gff_AUGUSTUS-gene-0.14-mRNA-1	---NA---	no	5.87798	0.613474	0.900664	FALSE	0.613474	0.00965648	FALSE	0.613474	0.855983	FALSE	0.613474	0.907093	FALSE	-0.0598464	0.00240868	FALSE	-0.0205565	0.70417	FALSE	-0.0497326	0.00598856	FALSE	-0.00226089	0.884964	FALSE
maker-000498F-pred_gff_AUGUSTUS-gene-0.15-mRNA-1	---NA---	no	8.91468	0.58955	0.750806	FALSE	0.58955	0.00350398	FALSE	0.58955	0.829845	FALSE	0.58955	0.921575	FALSE	-0.0657409	0.00185851	FALSE	-0.0289218	0.568013	FALSE	-0.051031	0.00195988	FALSE	-0.00190316	0.910903	FALSE
maker-000498F-pred_gff_AUGUSTUS-gene-0.3-mRNA-1	GHR_CHICKGrowth hormone receptor OS=Gallus gallus GN=GHR PE=1 SV=1	no	26.4887	0.933361	0.0154492	TRUE	0.933361	0.0205245	TRUE	0.933361	0.0093348	TRUE	0.933361	0.0716251	FALSE	-0.191719	0.23238	FALSE	-0.225583	0.215378	FALSE	0.0718897	0.658134	FALSE	-0.273069	0.0660432	FALSE
maker-000498F-pred_gff_AUGUSTUS-gene-0.30-mRNA-1	---NA---	yes	5.21716	0.0842082	0.70245	FALSE	0.0842082	0.017238	FALSE	0.0842082	1	FALSE	0.0842082	1	FALSE	-0.0513768	0.0106724	FALSE	-0.0375626	0.375308	FALSE	-0.0489359	0.00105498	FALSE	-0.00133473	0.925427	FALSE
maker-000498F-pred_gff_AUGUSTUS-gene-0.4-mRNA-1	DUS27_DANREInactive dual specificity phosphatase 27 OS=Danio rerio GN=dusp27 PE=1 SV=1	no	7.95599	-1.88697	0.58427	FALSE	-1.88697	0.609773	FALSE	-1.88697	0.4334	FALSE	-1.88697	0.751834	FALSE	0.0155846	0.655066	FALSE	0.0233887	0.698466	FALSE	-0.00437154	0.922177	FALSE	-0.00598071	0.740595	FALSE
maker-000498F-pred_gff_AUGUSTUS-gene-0.8-mRNA-1	ZN513_MOUSEZinc finger 513 OS=Mus musculus GN=Znf513 PE=1 SV=2	no	34.8831	0.718166	0.0417145	TRUE	0.718166	0.0569077	FALSE	0.718166	0.0276314	TRUE	0.718166	0.748698	FALSE	-0.101239	0.503928	FALSE	-0.380782	0.0445647	TRUE	0.00744813	0.969294	FALSE	0.028778	0.748217	FALSE
maker-000498F-pred_gff_AUGUSTUS-gene-0.9-mRNA-1	HRSL4_HUMANRetinoic acid receptor responder 3 OS=Homo sapiens GN=RARRES3 PE=1 SV=1	yes	0.638365	0.79397	NA	FALSE	0.79397	NA	FALSE	0.79397	NA	FALSE	0.79397	NA	FALSE	0.00269534	NA	FALSE	-0.000240084	NA	FALSE	0.00183429	NA	FALSE	0.000132606	0.970827	FALSE
maker-000498F-pred_gff_AUGUSTUS-gene-0.9-mRNA-2	PA216_RATHRAS-like suppressor 3 OS=Rattus norvegicus GN=Pla2g16 PE=1 SV=2	yes	0.25614	1.53562	NA	FALSE	1.53562	NA	FALSE	1.53562	NA	FALSE	1.53562	NA	FALSE	-0.00340197	NA	FALSE	-0.00256133	NA	FALSE	-0.00243418	NA	FALSE	-0.000182731	NA	FALSE
maker-000498F-pred_gff_AUGUSTUS-gene-0.9-mRNA-3	HRSL4_HUMANRetinoic acid receptor responder 3 OS=Homo sapiens GN=RARRES3 PE=1 SV=1	yes	17.7285	-0.29369	0.668588	FALSE	-0.29369	0.426519	FALSE	-0.29369	0.755848	FALSE	-0.29369	0.545936	FALSE	-0.0718812	0.564239	FALSE	-0.0259586	0.879085	FALSE	-0.139822	0.221249	FALSE	-0.0271963	0.524889	FALSE
maker-000498F-pred_gff_genemark-gene-0.67-mRNA-1	MDN1_SCHPOMidasin OS=Schizosaccharomyces pombe (strain 972 ATCC 24843) GN=mdn1 PE=1 SV=1	no	0.149643	0.953567	NA	FALSE	0.953567	NA	FALSE	0.953567	NA	FALSE	0.953567	NA	FALSE	-0.00569291	NA	FALSE	-0.00527291	NA	FALSE	0.00135858	NA	FALSE	-0.000544138	NA	FALSE
maker-000498F-pred_gff_genemark-gene-0.70-mRNA-1	---NA---	no	0.531396	-0.948561	NA	FALSE	-0.948561	NA	FALSE	-0.948561	NA	FALSE	-0.948561	NA	FALSE	-0.00777097	NA	FALSE	0.0261723	NA	FALSE	-0.0100524	NA	FALSE	-0.00965457	NA	FALSE
maker-000498F-pred_gff_genemark-gene-0.84-mRNA-1	CLCN4_MOUSEH(+) Cl(-) exchange transporter 4 OS=Mus musculus GN=Clcn4 PE=2 SV=2	yes	22.6245	-1.27729	0.0175267	TRUE	-1.27729	0.0198553	TRUE	-1.27729	0.00867632	TRUE	-1.27729	0.647672	FALSE	0.135511	0.3857	FALSE	0.521473	0.0351241	TRUE	-0.0333672	0.836705	FALSE	-0.0281804	0.64085	FALSE
maker-000498F-pred_gff_snap_masked-gene-0.58-mRNA-1	HYES_HUMANBifunctional epoxide hydrolase 2 OS=Homo sapiens GN=EPHX2 PE=1 SV=2	no	1589.63	-0.185135	4.40129e-05	TRUE	-0.185135	0.803116	FALSE	-0.185135	0.670397	FALSE	-0.185135	0.144067	FALSE	5.08931e-05	0.995036	FALSE	-0.47417	0.0102189	TRUE	-0.661703	0.000996331	TRUE	-0.175336	0.137347	FALSE
maker-000499F-pred_gff_AUGUSTUS-gene-0.7-mRNA-1	LITD1_HUMANLINE-1 type transposase domain-containing 1 OS=Homo sapiens GN=L1TD1 PE=1 SV=1	no	0.00979538	0.394563	NA	FALSE	0.394563	NA	FALSE	0.394563	NA	FALSE	0.394563	NA	FALSE	-0.000975831	NA	FALSE	-0.00151371	NA	FALSE	-0.00111034	NA	FALSE	0.000164144	NA	FALSE
maker-000499F-pred_gff_AUGUSTUS-gene-1.34-mRNA-1	MIP18_HUMANMitotic spindle-associated MMXD complex subunit MIP18 OS=Homo sapiens GN=FAM96B PE=1 SV=1	yes	244.058	-0.780479	1.12525e-10	TRUE	-0.780479	1.317e-09	TRUE	-0.780479	2.58378e-09	TRUE	-0.780479	0.686696	FALSE	0.0833165	0.453528	FALSE	0.56473	1.057e-09	TRUE	-0.0725417	0.620559	FALSE	-0.0338269	0.686027	FALSE
maker-000499F-pred_gff_AUGUSTUS-gene-1.36-mRNA-1	---NA---	no	0.0217218	0.262011	NA	FALSE	0.262011	NA	FALSE	0.262011	NA	FALSE	0.262011	NA	FALSE	-8.19638e-05	NA	FALSE	-0.00107556	NA	FALSE	-0.000723789	NA	FALSE	-0.000302716	NA	FALSE
maker-000499F-pred_gff_AUGUSTUS-gene-1.4-mRNA-1	WIPF1_MOUSEWAS WASL-interacting family member 1 OS=Mus musculus GN=Wipf1 PE=1 SV=1	yes	36.5473	-0.192103	0.853728	FALSE	-0.192103	0.375447	FALSE	-0.192103	0.703242	FALSE	-0.192103	0.249303	FALSE	-0.0893932	0.561378	FALSE	0.0676021	0.711724	FALSE	-0.097057	0.537798	FALSE	-0.106314	0.239773	FALSE
maker-000499F-pred_gff_AUGUSTUS-gene-1.5-mRNA-1	GP155_PONABIntegral membrane GPR155 OS=Pongo abelii GN=GPR155 PE=2 SV=1	yes	55.7103	0.111014	0.282399	FALSE	0.111014	0.943636	FALSE	0.111014	0.816437	FALSE	0.111014	0.468504	FALSE	-0.0208111	0.914105	FALSE	-0.195568	0.230852	FALSE	-0.110791	0.505748	FALSE	0.0582143	0.463377	FALSE
maker-000500F-pred_gff_AUGUSTUS-gene-1.0-mRNA-1	CXXC1_HUMANCXXC-type zinc finger 1 OS=Homo sapiens GN=CXXC1 PE=1 SV=2	yes	117.763	1.39046	4.90939e-05	TRUE	1.39046	6.32024e-05	TRUE	1.39046	2.66789e-05	TRUE	1.39046	0.343733	FALSE	-0.461488	0.0207032	TRUE	-0.450371	0.0255182	TRUE	0.0907862	0.58549	FALSE	0.0753948	0.333508	FALSE
maker-000500F-pred_gff_AUGUSTUS-gene-1.17-mRNA-1	---NA---	no	3.27515	-0.662263	0.696328	FALSE	-0.662263	0.493602	FALSE	-0.662263	0.755522	FALSE	-0.662263	0.778756	FALSE	-0.0257533	0.586186	FALSE	0.044675	0.459993	FALSE	-0.0142176	0.829932	FALSE	0.00721707	0.774742	FALSE
maker-000500F-pred_gff_AUGUSTUS-gene-1.19-mRNA-1	HDAC6_HUMANHistone deacetylase 6 OS=Homo sapiens GN=HDAC6 PE=1 SV=2	no	43.0514	-0.385891	0.859858	FALSE	-0.385891	0.886212	FALSE	-0.385891	0.739156	FALSE	-0.385891	0.97304	FALSE	0.0238994	0.849379	FALSE	0.0154451	0.927861	FALSE	-0.0136284	0.924805	FALSE	-0.00249285	0.966045	FALSE
maker-000500F-pred_gff_AUGUSTUS-gene-1.2-mRNA-1	---NA---	no	0.0114272	0.128224	NA	FALSE	0.128224	NA	FALSE	0.128224	NA	FALSE	0.128224	NA	FALSE	0.00089075	NA	FALSE	-0.000353829	NA	FALSE	-0.00024716	NA	FALSE	-0.000237194	NA	FALSE
maker-000500F-pred_gff_AUGUSTUS-gene-1.64-mRNA-1	and PH domain-containing 1 OS=Mus musculus GN=Fgd1 PE=1 SV=2	no	4.87434	1.26975	0.283758	FALSE	1.26975	0.0977042	FALSE	1.26975	0.254609	FALSE	1.26975	0.638382	FALSE	-0.159222	0.0845555	FALSE	-0.154601	0.145827	FALSE	-0.07447	0.243597	FALSE	-0.015578	0.625625	FALSE
maker-000500F-pred_gff_AUGUSTUS-gene-1.65-mRNA-1	and PH domain-containing 1 OS=Mus musculus GN=Fgd1 PE=1 SV=2	no	0.119974	0.577477	NA	FALSE	0.577477	NA	FALSE	0.577477	NA	FALSE	0.577477	NA	FALSE	0.00103576	NA	FALSE	-0.00298598	NA	FALSE	-0.000434827	NA	FALSE	0.000683175	NA	FALSE
maker-000500F-pred_gff_AUGUSTUS-gene-1.66-mRNA-1	and PH domain-containing 1 OS=Homo sapiens GN=FGD1 PE=1 SV=2	no	1.1206	0.39902	NA	FALSE	0.39902	NA	FALSE	0.39902	NA	FALSE	0.39902	0.998025	FALSE	-0.0147176	0.808968	FALSE	-0.00735799	NA	FALSE	-0.00585942	NA	FALSE	-0.000311206	0.991205	FALSE
maker-000500F-pred_gff_AUGUSTUS-gene-1.73-mRNA-1	MDFI_HUMAN family inhibitor OS=Homo sapiens GN=MDFI PE=1 SV=1	yes	123.003	-0.0127836	0.990516	FALSE	-0.0127836	0.695353	FALSE	-0.0127836	0.989881	FALSE	-0.0127836	0.910161	FALSE	-0.0781686	0.621879	FALSE	0.0209223	0.934859	FALSE	-0.0447268	0.765921	FALSE	-0.0104904	0.907453	FALSE
maker-000500F-pred_gff_genemark-gene-1.44-mRNA-1	HDAC6_MOUSEHistone deacetylase 6 OS=Mus musculus GN=Hdac6 PE=1 SV=3	no	66.593	-0.359741	0.336437	FALSE	-0.359741	0.272994	FALSE	-0.359741	0.210157	FALSE	-0.359741	0.849091	FALSE	0.134812	0.356449	FALSE	0.129911	0.404572	FALSE	0.0141949	0.945944	FALSE	0.0202959	0.848349	FALSE
maker-000500F-pred_gff_genemark-gene-1.46-mRNA-1	HDAC6_HUMANHistone deacetylase 6 OS=Homo sapiens GN=HDAC6 PE=1 SV=2	yes	19.097	0.176217	0.864614	FALSE	0.176217	0.814505	FALSE	0.176217	0.698757	FALSE	0.176217	0.792392	FALSE	0.00479401	0.981347	FALSE	-0.051449	0.786391	FALSE	0.0347672	0.851848	FALSE	0.0243375	0.790113	FALSE
maker-000500F-pred_gff_genemark-gene-1.48-mRNA-1	LHPL5_CHICKLHFPL tetraspan subfamily member 5 OS=Gallus gallus GN=LHFPL5 PE=2 SV=1	no	0.067675	0.755828	NA	FALSE	0.755828	NA	FALSE	0.755828	NA	FALSE	0.755828	NA	FALSE	-0.00122863	NA	FALSE	-0.00119003	NA	FALSE	0.000335588	NA	FALSE	-0.000192464	NA	FALSE
maker-000500F-pred_gff_genemark-gene-1.56-mRNA-1	---NA---	no	0.0165417	0.13401	NA	FALSE	0.13401	NA	FALSE	0.13401	NA	FALSE	0.13401	NA	FALSE	0.00113504	NA	FALSE	-0.000574288	NA	FALSE	-0.000382675	NA	FALSE	0.000145063	NA	FALSE
maker-000500F-pred_gff_snap_masked-gene-0.7-mRNA-1	LRR2_PLAF7 PFF0380w OS=Plasmodium falciparum (isolate 3D7) GN=PFF0380w PE=1 SV=1	no	0.0657369	0.739321	NA	FALSE	0.739321	NA	FALSE	0.739321	NA	FALSE	0.739321	NA	FALSE	-0.00108132	NA	FALSE	-0.00179634	NA	FALSE	-0.000409394	NA	FALSE	0.000441507	NA	FALSE
maker-000500F-pred_gff_snap_masked-gene-1.23-mRNA-1	LHPL3_MOUSELHFPL tetraspan subfamily member 3 OS=Mus musculus GN=Lhfpl3 PE=2 SV=2	no	0.0088225	0.11006	NA	FALSE	0.11006	NA	FALSE	0.11006	NA	FALSE	0.11006	NA	FALSE	0.000854424	NA	FALSE	-0.000309907	NA	FALSE	-0.000331431	NA	FALSE	0.000151398	NA	FALSE
maker-000500F-pred_gff_snap_masked-gene-1.26-mRNA-1	---NA---	no	0.0258079	0.418787	NA	FALSE	0.418787	NA	FALSE	0.418787	NA	FALSE	0.418787	NA	FALSE	-0.00105536	NA	FALSE	-0.00114295	NA	FALSE	-0.000574222	NA	FALSE	-0.000354295	NA	FALSE
maker-000500F-pred_gff_snap_masked-gene-1.80-mRNA-1	---NA---	no	0.634098	15.0086	NA	FALSE	15.0086	NA	FALSE	15.0086	NA	FALSE	15.0086	NA	FALSE	0.000357938	NA	FALSE	-0.00699668	NA	FALSE	-0.00018427	NA	FALSE	-0.00011566	0.989611	FALSE
maker-000502F-pred_gff_AUGUSTUS-gene-0.1-mRNA-1	UN13B_RAT unc-13 homolog B OS=Rattus norvegicus GN=Unc13b PE=1 SV=2	no	0.127177	0.257422	NA	FALSE	0.257422	NA	FALSE	0.257422	NA	FALSE	0.257422	NA	FALSE	-0.000309943	NA	FALSE	-0.00029754	NA	FALSE	2.26903e-07	NA	FALSE	0.000143355	NA	FALSE
maker-000502F-pred_gff_AUGUSTUS-gene-0.1-mRNA-2	UN13B_MOUSE unc-13 homolog B OS=Mus musculus GN=Unc13b PE=1 SV=2	no	28.6104	0.23298	0.871135	FALSE	0.23298	0.666131	FALSE	0.23298	0.709254	FALSE	0.23298	0.846959	FALSE	0.0403099	0.814017	FALSE	-0.0545709	0.753889	FALSE	0.0590079	0.723539	FALSE	-0.015712	0.845934	FALSE
maker-000502F-pred_gff_AUGUSTUS-gene-0.2-mRNA-1	---NA---	no	1.67673	0.998834	0.567409	FALSE	0.998834	0.519994	FALSE	0.998834	NA	FALSE	0.998834	0.728257	FALSE	-0.00195985	0.986054	FALSE	-0.0754916	NA	FALSE	0.0205328	0.821749	FALSE	-0.0127549	0.72692	FALSE
maker-000502F-pred_gff_AUGUSTUS-gene-0.4-mRNA-1	---NA---	no	0.0219655	0.299129	NA	FALSE	0.299129	NA	FALSE	0.299129	NA	FALSE	0.299129	NA	FALSE	-0.000229542	NA	FALSE	0.00133441	NA	FALSE	0.00108842	NA	FALSE	0.000304994	NA	FALSE
maker-000502F-pred_gff_AUGUSTUS-gene-1.4-mRNA-1	PHF24_MOUSEPHD finger 24 OS=Mus musculus GN=Phf24 PE=1 SV=2	yes	0.0242753	0.579672	NA	FALSE	0.579672	NA	FALSE	0.579672	NA	FALSE	0.579672	NA	FALSE	-0.000845458	NA	FALSE	-0.00039376	NA	FALSE	-0.000271143	NA	FALSE	-0.000204947	NA	FALSE
maker-000502F-pred_gff_AUGUSTUS-gene-1.4-mRNA-2	PHF24_MOUSEPHD finger 24 OS=Mus musculus GN=Phf24 PE=1 SV=2	yes	0.140619	0.92009	NA	FALSE	0.92009	NA	FALSE	0.92009	NA	FALSE	0.92009	NA	FALSE	-0.00220294	NA	FALSE	-0.00184345	NA	FALSE	-0.00152548	NA	FALSE	-0.000397068	NA	FALSE
maker-000502F-pred_gff_snap_masked-gene-1.44-mRNA-1	STML2_MOUSEStomatin mitochondrial OS=Mus musculus GN=Stoml2 PE=1 SV=1	yes	164.062	-0.38244	0.222593	FALSE	-0.38244	0.215162	FALSE	-0.38244	0.18623	FALSE	-0.38244	0.799113	FALSE	0.157758	0.272684	FALSE	0.219298	0.151349	FALSE	0.0783522	0.644365	FALSE	0.0229817	0.797073	FALSE
maker-000502F-pred_gff_snap_masked-gene-1.53-mRNA-1	PIGO_HUMANGPI ethanolamine phosphate transferase 3 OS=Homo sapiens GN=PIGO PE=1 SV=3	yes	154.458	0.338857	0.12286	FALSE	0.338857	0.00370917	TRUE	0.338857	0.0732517	FALSE	0.338857	0.777622	FALSE	0.111423	0.367995	FALSE	-0.118089	0.35875	FALSE	0.286214	0.0200716	FALSE	0.0286983	0.776162	FALSE
maker-000503F-pred_gff_AUGUSTUS-gene-0.2-mRNA-1	---NA---	no	0.0205993	0.547061	NA	FALSE	0.547061	NA	FALSE	0.547061	NA	FALSE	0.547061	NA	FALSE	-0.000291829	NA	FALSE	-0.000425312	NA	FALSE	0.0010526	NA	FALSE	-0.00028751	NA	FALSE
maker-000503F-pred_gff_AUGUSTUS-gene-1.121-mRNA-1	ABCD1_MOUSEATP-binding cassette sub-family D member 1 OS=Mus musculus GN=Abcd1 PE=1 SV=1	no	38.9994	-2.0255	0.50838	FALSE	-2.0255	0.364713	FALSE	-2.0255	0.362157	FALSE	-2.0255	0.834363	FALSE	0.0383633	0.337071	FALSE	0.0438488	0.447586	FALSE	0.0141456	0.77141	FALSE	-0.00376228	0.804015	FALSE
maker-000503F-pred_gff_AUGUSTUS-gene-1.2-mRNA-1	---NA---	no	1.43515	0.555471	NA	FALSE	0.555471	0.493689	FALSE	0.555471	NA	FALSE	0.555471	0.912206	FALSE	0.0321694	0.573444	FALSE	-0.0101402	NA	FALSE	0.0356809	NA	FALSE	0.00325477	0.906271	FALSE
maker-000503F-pred_gff_AUGUSTUS-gene-1.21-mRNA-1	---NA---	no	0.0290225	-0.257435	NA	FALSE	-0.257435	NA	FALSE	-0.257435	NA	FALSE	-0.257435	NA	FALSE	0.00151299	NA	FALSE	-0.000357356	NA	FALSE	-0.000217813	NA	FALSE	9.91691e-06	NA	FALSE
maker-000503F-pred_gff_AUGUSTUS-gene-1.23-mRNA-1	---NA---	no	0.0164203	0.502427	NA	FALSE	0.502427	NA	FALSE	0.502427	NA	FALSE	0.502427	NA	FALSE	-0.000345756	NA	FALSE	-0.00147264	NA	FALSE	-0.000249306	NA	FALSE	-0.000233158	NA	FALSE
maker-000503F-pred_gff_AUGUSTUS-gene-1.25-mRNA-1	---NA---	no	43.8853	0.461829	0.0721273	FALSE	0.461829	0.00114935	TRUE	0.461829	0.0415956	TRUE	0.461829	0.890107	FALSE	0.135204	0.316498	FALSE	-0.156663	0.289903	FALSE	0.388783	0.00911595	TRUE	0.0148879	0.887489	FALSE
maker-000503F-pred_gff_AUGUSTUS-gene-1.26-mRNA-1	---NA---	no	0.00956912	0.504948	NA	FALSE	0.504948	NA	FALSE	0.504948	NA	FALSE	0.504948	NA	FALSE	-0.000360497	NA	FALSE	-0.000308397	NA	FALSE	0.000824184	NA	FALSE	9.4028e-05	NA	FALSE
maker-000503F-pred_gff_AUGUSTUS-gene-1.4-mRNA-1	---NA---	no	0.257093	0.251073	NA	FALSE	0.251073	NA	FALSE	0.251073	NA	FALSE	0.251073	NA	FALSE	0.0129055	NA	FALSE	0.00256225	NA	FALSE	0.013266	NA	FALSE	-0.00033701	NA	FALSE
maker-000503F-pred_gff_AUGUSTUS-gene-1.9-mRNA-1	HCFC1_MOUSEHost cell factor 1 OS=Mus musculus GN=Hcfc1 PE=1 SV=2	yes	75.0451	-0.366693	0.0241596	TRUE	-0.366693	0.153969	FALSE	-0.366693	0.189777	FALSE	-0.366693	0.497351	FALSE	0.200196	0.15519	FALSE	-0.0555695	0.745488	FALSE	-0.0924313	0.570729	FALSE	0.0602195	0.496977	FALSE
maker-000503F-pred_gff_AUGUSTUS-gene-1.90-mRNA-1	ABCD1_HUMANATP-binding cassette sub-family D member 1 OS=Homo sapiens GN=ABCD1 PE=1 SV=2	no	107.249	-2.28111	0.279813	FALSE	-2.28111	0.2829	FALSE	-2.28111	0.169979	FALSE	-2.28111	0.825038	FALSE	0.0207877	0.761478	FALSE	0.0683547	0.32621	FALSE	-0.016286	0.752131	FALSE	0.00556529	0.801821	FALSE
maker-000503F-pred_gff_AUGUSTUS-gene-1.92-mRNA-1	GT2D2_BOVINGeneral transcription factor II-I repeat domain-containing 2 OS=Bos taurus GN=GTF2IRD2 PE=2 SV=1	no	8.04817	0.0750452	0.917825	FALSE	0.0750452	0.962931	FALSE	0.0750452	0.935012	FALSE	0.0750452	0.798901	FALSE	-0.0258276	0.876301	FALSE	0.0229387	0.910381	FALSE	0.0091514	0.963004	FALSE	-0.0171133	0.798979	FALSE
maker-000503F-pred_gff_genemark-gene-1.109-mRNA-1	PLXB3_RATPlexin-B3 OS=Rattus norvegicus GN=Plxnb3 PE=1 SV=1	no	34.8999	0.667882	0.112554	FALSE	0.667882	0.117463	FALSE	0.667882	0.068441	FALSE	0.667882	0.704915	FALSE	-0.146666	0.348101	FALSE	-0.288981	0.115456	FALSE	-0.014068	0.946733	FALSE	-0.0308031	0.704198	FALSE
maker-000503F-pred_gff_genemark-gene-1.112-mRNA-1	PLXB1_HUMANPlexin-B1 OS=Homo sapiens GN=PLXNB1 PE=1 SV=3	no	29.1964	0.666028	0.230878	FALSE	0.666028	0.316838	FALSE	0.666028	0.213429	FALSE	0.666028	0.565606	FALSE	-0.0258914	0.886435	FALSE	-0.298334	0.128977	FALSE	0.00662398	0.974423	FALSE	-0.0369854	0.565179	FALSE
maker-000503F-pred_gff_genemark-gene-1.118-mRNA-1	NEST_RATNestin OS=Rattus norvegicus GN=Nes PE=1 SV=2	no	15.9831	-0.651504	0.224742	FALSE	-0.651504	0.454198	FALSE	-0.651504	0.373468	FALSE	-0.651504	0.885986	FALSE	-0.00483005	0.97685	FALSE	-0.0134488	0.936657	FALSE	-0.180149	0.191953	FALSE	-0.00960433	0.88239	FALSE
maker-000503F-pred_gff_genemark-gene-1.77-mRNA-1	---NA---	no	0.288929	-1.16039	NA	FALSE	-1.16039	NA	FALSE	-1.16039	NA	FALSE	-1.16039	NA	FALSE	0.00868973	NA	FALSE	0.0325238	NA	FALSE	0.00860647	NA	FALSE	0.0033388	NA	FALSE
maker-000503F-pred_gff_snap_masked-gene-1.34-mRNA-1	SVMI1_CERCESnake venom metalloprotease inhibitor 02A10 OS=Cerastes cerastes GN=Svmpi-Cce12 PE=1 SV=1	no	0.0103435	0.128224	NA	FALSE	0.128224	NA	FALSE	0.128224	NA	FALSE	0.128224	NA	FALSE	0.000836183	NA	FALSE	-0.000345322	NA	FALSE	-0.000246358	NA	FALSE	-0.000232759	NA	FALSE
maker-000503F-pred_gff_snap_masked-gene-1.47-mRNA-1	HCFC1_MESAUHost cell factor 1 OS=Mesocricetus auratus GN=HCFC1 PE=1 SV=1	no	0.213811	0.0117127	NA	FALSE	0.0117127	NA	FALSE	0.0117127	NA	FALSE	0.0117127	NA	FALSE	0.00383845	NA	FALSE	-0.014166	NA	FALSE	0.000667924	NA	FALSE	-0.000595597	NA	FALSE
maker-000503F-pred_gff_snap_masked-gene-1.49-mRNA-1	IRAK1_MOUSEInterleukin-1 receptor-associated kinase 1 OS=Mus musculus GN=Irak1 PE=1 SV=3	no	6.17603	0.610301	0.338559	FALSE	0.610301	0.306392	FALSE	0.610301	0.229018	FALSE	0.610301	0.825465	FALSE	-0.0129424	0.949387	FALSE	-0.106876	0.540446	FALSE	0.0842675	0.562402	FALSE	0.0165113	0.822781	FALSE
maker-000503F-pred_gff_snap_masked-gene-1.98-mRNA-1	---NA---	no	0.0325273	0.0454094	NA	FALSE	0.0454094	NA	FALSE	0.0454094	NA	FALSE	0.0454094	NA	FALSE	-0.000359285	NA	FALSE	0.00179232	NA	FALSE	0.000831989	NA	FALSE	0.000257097	NA	FALSE
maker-000504F-pred_gff_AUGUSTUS-gene-0.3-mRNA-1	NFIA_CHICKNuclear factor 1 A-type OS=Gallus gallus GN=NFIA PE=1 SV=1	no	32.4409	0.482202	0.350437	FALSE	0.482202	0.00538842	TRUE	0.482202	0.39238	FALSE	0.482202	0.812961	FALSE	-0.75499	0.00420702	TRUE	-0.235037	0.197785	FALSE	-0.706706	0.0159261	TRUE	-0.0175366	0.810968	FALSE
maker-000505F-pred_gff_AUGUSTUS-gene-1.19-mRNA-1	GLT18_HUMANPolypeptide N-acetylgalactosaminyltransferase 18 OS=Homo sapiens GN=GALNT18 PE=2 SV=2	yes	1.77417	-17.6034	NA	FALSE	-17.6034	NA	FALSE	-17.6034	NA	FALSE	-17.6034	NA	FALSE	-0.00602455	NA	FALSE	0.00148247	NA	FALSE	-0.00447696	NA	FALSE	-0.00140439	NA	FALSE
maker-000505F-pred_gff_AUGUSTUS-gene-1.3-mRNA-1	BMAL1_CHICKAryl hydrocarbon receptor nuclear translocator 1 OS=Gallus gallus GN=ARNTL PE=1 SV=1	no	0.0196789	0.0991511	NA	FALSE	0.0991511	NA	FALSE	0.0991511	NA	FALSE	0.0991511	NA	FALSE	0.000662515	NA	FALSE	6.94269e-05	NA	FALSE	-0.000415755	NA	FALSE	0.00027848	NA	FALSE
maker-000505F-pred_gff_AUGUSTUS-gene-1.6-mRNA-1	BTBDA_PONABBTB POZ domain-containing 10 OS=Pongo abelii GN=BTBD10 PE=2 SV=1	no	256.901	0.105036	0.836593	FALSE	0.105036	0.103951	FALSE	0.105036	0.68476	FALSE	0.105036	0.875512	FALSE	0.135687	0.253042	FALSE	-0.0610992	0.693943	FALSE	0.154237	0.257792	FALSE	-0.0182252	0.871328	FALSE
maker-000505F-pred_gff_genemark-gene-1.17-mRNA-1	---NA---	no	0.0484387	0.858957	NA	FALSE	0.858957	NA	FALSE	0.858957	NA	FALSE	0.858957	NA	FALSE	-0.00214311	NA	FALSE	-0.00192593	NA	FALSE	0.000111916	NA	FALSE	-9.75931e-05	NA	FALSE
maker-000507F-pred_gff_AUGUSTUS-gene-0.0-mRNA-1	---NA---	no	0.0144064	0.394563	NA	FALSE	0.394563	NA	FALSE	0.394563	NA	FALSE	0.394563	NA	FALSE	-0.00104429	NA	FALSE	-0.00158405	NA	FALSE	-0.00116042	NA	FALSE	0.000175696	NA	FALSE
maker-000507F-pred_gff_AUGUSTUS-gene-1.0-mRNA-1	DGLB_HUMANSn1-specific diacylglycerol lipase beta OS=Homo sapiens GN=DAGLB PE=1 SV=2	yes	199.348	0.184448	0.0544996	FALSE	0.184448	0.513697	FALSE	0.184448	0.35786	FALSE	0.184448	0.958065	FALSE	-0.0244273	0.874126	FALSE	-0.238859	0.0323877	FALSE	-0.087563	0.555723	FALSE	0.00756681	0.953804	FALSE
maker-000507F-pred_gff_AUGUSTUS-gene-1.1-mRNA-1	TBA1C_MOUSETubulin alpha-1C chain OS=Mus musculus GN=Tuba1c PE=1 SV=1	yes	439.998	-0.678378	0.0245269	TRUE	-0.678378	0.001657	TRUE	-0.678378	0.200225	FALSE	-0.678378	0.894851	FALSE	0.931216	0.000684476	TRUE	-0.0627226	0.722095	FALSE	0.0473935	0.74228	FALSE	0.0106513	0.889835	FALSE
maker-000507F-pred_gff_AUGUSTUS-gene-1.2-mRNA-1	ICT1_SALSAPeptidyl-tRNA hydrolase mitochondrial OS=Salmo salar GN=mrpl58 PE=2 SV=1	yes	18.0754	0.239037	0.290709	FALSE	0.239037	0.771648	FALSE	0.239037	0.719074	FALSE	0.239037	0.801633	FALSE	0.0149851	0.926768	FALSE	0.0914317	0.599873	FALSE	0.173173	0.25207	FALSE	0.0177369	0.795783	FALSE
maker-000507F-pred_gff_AUGUSTUS-gene-1.26-mRNA-1	CDR2L_DANRECerebellar degeneration-related 2-like OS=Danio rerio GN=cdr2l PE=2 SV=2	no	5.57794	1.00752	0.111197	FALSE	1.00752	0.101908	FALSE	1.00752	0.0604453	FALSE	1.00752	0.745867	FALSE	-0.0444635	0.759012	FALSE	-0.210455	0.238212	FALSE	0.0715003	0.597734	FALSE	-0.0209226	0.744246	FALSE
maker-000507F-pred_gff_AUGUSTUS-gene-1.3-mRNA-1	---NA---	yes	1.13727	1.34416	NA	FALSE	1.34416	NA	FALSE	1.34416	NA	FALSE	1.34416	0.566296	FALSE	-0.0608356	0.323916	FALSE	-0.0480269	NA	FALSE	-0.00942685	NA	FALSE	0.0150817	0.562433	FALSE
maker-000507F-pred_gff_genemark-gene-1.63-mRNA-1	---NA---	no	0.00846784	0.11006	NA	FALSE	0.11006	NA	FALSE	0.11006	NA	FALSE	0.11006	NA	FALSE	0.000846151	NA	FALSE	-0.000315209	NA	FALSE	-0.000320167	NA	FALSE	0.000149228	NA	FALSE
maker-000507F-pred_gff_snap_masked-gene-1.71-mRNA-1	JIP4_MOUSEC-Jun-amino-terminal kinase-interacting 4 OS=Mus musculus GN=Spag9 PE=1 SV=2	yes	234.409	-0.0461139	0.0300514	TRUE	-0.0461139	0.967908	FALSE	-0.0461139	0.878208	FALSE	-0.0461139	1	FALSE	0.00100995	0.988587	FALSE	0.224828	0.0638426	FALSE	0.163286	0.222248	FALSE	-0.000381858	0.994688	FALSE
maker-000508F-pred_gff_AUGUSTUS-gene-1.10-mRNA-1	HCFC1_MOUSEHost cell factor 1 OS=Mus musculus GN=Hcfc1 PE=1 SV=2	yes	0.111976	-1.13818	NA	FALSE	-1.13818	NA	FALSE	-1.13818	NA	FALSE	-1.13818	NA	FALSE	0.00130039	NA	FALSE	0.0021034	NA	FALSE	-0.000480542	NA	FALSE	-0.000104186	NA	FALSE
maker-000508F-pred_gff_AUGUSTUS-gene-1.119-mRNA-1	ABCD1_HUMANATP-binding cassette sub-family D member 1 OS=Homo sapiens GN=ABCD1 PE=1 SV=2	no	914.061	0.779548	9.70075e-07	TRUE	0.779548	1.02696e-05	TRUE	0.779548	2.78536e-06	TRUE	0.779548	0.436766	FALSE	-0.22689	0.0470644	FALSE	-0.556295	1.99365e-06	TRUE	-0.0522667	0.772908	FALSE	0.0637901	0.433011	FALSE
maker-000508F-pred_gff_AUGUSTUS-gene-1.12-mRNA-1	HCFC1_HUMANHost cell factor 1 OS=Homo sapiens GN=HCFC1 PE=1 SV=2	no	8.71744	-0.516299	0.327472	FALSE	-0.516299	0.458416	FALSE	-0.516299	0.370349	FALSE	-0.516299	0.293039	FALSE	0.103813	0.464603	FALSE	0.0087632	0.965005	FALSE	-0.0380291	0.807796	FALSE	0.0633413	0.280959	FALSE
maker-000508F-pred_gff_AUGUSTUS-gene-1.13-mRNA-1	IRAK1_MOUSEInterleukin-1 receptor-associated kinase 1 OS=Mus musculus GN=Irak1 PE=1 SV=3	yes	107.353	0.298951	0.220706	FALSE	0.298951	0.033496	TRUE	0.298951	0.163316	FALSE	0.298951	0.911352	FALSE	0.083114	0.538383	FALSE	-0.0731282	0.614386	FALSE	0.262118	0.0538567	FALSE	0.0132487	0.907941	FALSE
maker-000508F-pred_gff_AUGUSTUS-gene-1.29-mRNA-1	IRAK1_BOVINInterleukin-1 receptor-associated kinase 1 OS=Bos taurus GN=IRAK1 PE=2 SV=2	yes	70.5784	0.397705	0.0725579	FALSE	0.397705	0.068929	FALSE	0.397705	0.0741865	FALSE	0.397705	0.887474	FALSE	0.00319711	0.986466	FALSE	-0.270151	0.04838	FALSE	0.0480212	0.789761	FALSE	0.0170339	0.884791	FALSE
maker-000508F-pred_gff_AUGUSTUS-gene-1.32-mRNA-1	---NA---	no	0.0834243	0.0466801	NA	FALSE	0.0466801	NA	FALSE	0.0466801	NA	FALSE	0.0466801	NA	FALSE	-0.000394049	NA	FALSE	0.000199086	NA	FALSE	-0.00123582	NA	FALSE	0.000727426	NA	FALSE
maker-000508F-pred_gff_AUGUSTUS-gene-1.75-mRNA-1	PLXB3_RATPlexin-B3 OS=Rattus norvegicus GN=Plxnb3 PE=1 SV=1	no	25.047	0.692175	0.0865324	FALSE	0.692175	0.111858	FALSE	0.692175	0.0805349	FALSE	0.692175	0.875512	FALSE	-0.0193029	0.922132	FALSE	-0.402113	0.0506087	FALSE	0.0286462	0.882076	FALSE	0.0145525	0.872821	FALSE
maker-000508F-pred_gff_AUGUSTUS-gene-1.76-mRNA-1	PLXB3_HUMANPlexin-B3 OS=Homo sapiens GN=PLXNB3 PE=1 SV=2	no	34.3147	0.591282	0.0521637	FALSE	0.591282	0.120328	FALSE	0.591282	0.0634787	FALSE	0.591282	0.819207	FALSE	-0.103026	0.510684	FALSE	-0.398129	0.0293817	TRUE	-0.0407128	0.836959	FALSE	0.0214614	0.817495	FALSE
maker-000508F-pred_gff_AUGUSTUS-gene-1.78-mRNA-1	PLXB1_HUMANPlexin-B1 OS=Homo sapiens GN=PLXNB1 PE=1 SV=3	no	65.6808	0.497858	0.1726	FALSE	0.497858	0.213609	FALSE	0.497858	0.125393	FALSE	0.497858	0.983084	FALSE	-0.103988	0.502921	FALSE	-0.25337	0.125158	FALSE	-0.0183566	0.932252	FALSE	0.00411305	0.977579	FALSE
maker-000508F-pred_gff_AUGUSTUS-gene-1.80-mRNA-1	---NA---	no	12.783	0.29911	0.932709	FALSE	0.29911	0.859229	FALSE	0.29911	0.83645	FALSE	0.29911	0.97529	FALSE	-0.0326993	0.716001	FALSE	-0.00394672	0.97868	FALSE	-0.00549617	0.959687	FALSE	-0.00155633	0.966369	FALSE
maker-000508F-pred_gff_snap_masked-gene-1.42-mRNA-1	YHU2_SCHPOUncharacterized threonine-rich GPI-anchored glyco OS=Schizosaccharomyces pombe (strain 972 ATCC 24843) GN= PE=3 SV=1	no	16.0788	-0.550313	0.0424594	TRUE	-0.550313	0.238194	FALSE	-0.550313	0.170736	FALSE	-0.550313	0.916439	FALSE	0.140545	0.363202	FALSE	-0.0131983	0.953523	FALSE	-0.120741	0.439192	FALSE	-0.0106089	0.913807	FALSE
maker-000508F-pred_gff_snap_masked-gene-1.43-mRNA-1	CC120_HUMANCoiled-coil domain-containing 120 OS=Homo sapiens GN=CCDC120 PE=1 SV=1	no	2.79387	0.879428	0.48198	FALSE	0.879428	0.309741	FALSE	0.879428	0.357939	FALSE	0.879428	0.940025	FALSE	-0.10765	0.258256	FALSE	-0.0401968	NA	FALSE	-0.0109277	0.931095	FALSE	0.00440284	0.935755	FALSE
maker-000508F-pred_gff_snap_masked-gene-1.44-mRNA-1	---NA---	no	0.0119076	0.502427	NA	FALSE	0.502427	NA	FALSE	0.502427	NA	FALSE	0.502427	NA	FALSE	-0.000339612	NA	FALSE	-0.00140908	NA	FALSE	-0.000245969	NA	FALSE	-0.000223005	NA	FALSE
maker-000508F-pred_gff_snap_masked-gene-1.92-mRNA-1	---NA---	no	0.0363574	-0.487205	NA	FALSE	-0.487205	NA	FALSE	-0.487205	NA	FALSE	-0.487205	NA	FALSE	0.00154284	NA	FALSE	0.00198255	NA	FALSE	-0.000306912	NA	FALSE	1.93786e-05	NA	FALSE
maker-000509F-pred_gff_AUGUSTUS-gene-1.0-mRNA-1	---NA---	no	0.197692	0.192478	NA	FALSE	0.192478	NA	FALSE	0.192478	NA	FALSE	0.192478	NA	FALSE	-0.000982222	NA	FALSE	0.00635824	NA	FALSE	0.000233566	NA	FALSE	0.000492692	NA	FALSE
maker-000509F-pred_gff_AUGUSTUS-gene-1.38-mRNA-1	RINI_MOUSERibonuclease inhibitor OS=Mus musculus GN=Rnh1 PE=1 SV=1	no	3.42111	-0.57934	0.696328	FALSE	-0.57934	0.808215	FALSE	-0.57934	0.633115	FALSE	-0.57934	0.482249	FALSE	0.00992822	0.927618	FALSE	0.00551742	0.970848	FALSE	-0.0287829	0.723927	FALSE	0.0216752	0.471446	FALSE
maker-000509F-pred_gff_AUGUSTUS-gene-1.41-mRNA-1	STXB_SYNVENeoverrucotoxin subunit beta OS=Synanceia verrucosa PE=1 SV=1	yes	7.8213	-0.817709	0.30517	FALSE	-0.817709	0.101136	FALSE	-0.817709	0.196664	FALSE	-0.817709	0.112939	FALSE	-0.0490117	0.72057	FALSE	0.103557	0.531354	FALSE	-0.175091	0.194835	FALSE	-0.323505	0.0985622	FALSE
maker-000509F-pred_gff_AUGUSTUS-gene-1.8-mRNA-1	---NA---	yes	55.4631	0.215347	0.824578	FALSE	0.215347	0.814724	FALSE	0.215347	0.799871	FALSE	0.215347	0.885357	FALSE	-0.054336	0.678972	FALSE	-0.0778802	0.637393	FALSE	-0.0461747	0.713604	FALSE	-0.0100403	0.882594	FALSE
maker-000509F-pred_gff_genemark-gene-1.20-mRNA-1	STXA_SYNVENeoverrucotoxin subunit alpha OS=Synanceia verrucosa PE=1 SV=1	no	3.91753	0.431405	0.764306	FALSE	0.431405	0.695957	FALSE	0.431405	0.645473	FALSE	0.431405	0.887143	FALSE	-0.0620111	0.579526	FALSE	-0.0802535	0.582383	FALSE	-0.0369483	0.752298	FALSE	-0.00870544	0.88437	FALSE
maker-000509F-pred_gff_genemark-gene-1.25-mRNA-1	THAP6_HUMANTHAP domain-containing 6 OS=Homo sapiens GN=THAP6 PE=1 SV=1	no	6.11822	1.4868	0.370072	FALSE	1.4868	0.493873	FALSE	1.4868	0.32771	FALSE	1.4868	0.948147	FALSE	-0.0260522	0.601911	FALSE	-0.0137665	0.87248	FALSE	0.0181457	0.695629	FALSE	0.00257319	0.942923	FALSE
maker-000510F-pred_gff_AUGUSTUS-gene-0.2-mRNA-1	AT8B1_XENTRPhospholipid-transporting ATPase IC OS=Xenopus tropicalis GN=atp8b1 PE=2 SV=1	no	2.42905	-0.00530107	0.710533	FALSE	-0.00530107	0.570392	FALSE	-0.00530107	1	FALSE	-0.00530107	0.922756	FALSE	-0.0423182	0.497727	FALSE	-0.0395416	NA	FALSE	-0.051683	0.29805	FALSE	-0.00363305	0.918315	FALSE
maker-000510F-pred_gff_AUGUSTUS-gene-1.2-mRNA-1	MF14A_HUMANHippocampus abundant transcript 1 OS=Homo sapiens GN=MFSD14A PE=1 SV=2	yes	1.37652	1.08975	NA	FALSE	1.08975	0.801179	FALSE	1.08975	NA	FALSE	1.08975	0.344576	FALSE	-0.00967823	0.892043	FALSE	-0.0628241	NA	FALSE	-0.0157909	NA	FALSE	-0.0142496	0.319388	FALSE
maker-000510F-pred_gff_AUGUSTUS-gene-1.3-mRNA-1	---NA---	no	50.6258	0.389598	0.302056	FALSE	0.389598	0.222865	FALSE	0.389598	0.188352	FALSE	0.389598	0.844603	FALSE	-0.156546	0.279111	FALSE	-0.158473	0.314419	FALSE	-0.0377234	0.854998	FALSE	-0.0200764	0.842628	FALSE
maker-000510F-pred_gff_AUGUSTUS-gene-1.30-mRNA-1	DJC25_XENLA homolog subfamily C member 25 OS=Xenopus laevis GN=dnajc25 PE=2 SV=1	no	239.932	0.077786	0.631394	FALSE	0.077786	0.924641	FALSE	0.077786	0.825774	FALSE	0.077786	0.514304	FALSE	-0.0379458	0.830152	FALSE	0.0481311	0.780546	FALSE	0.0462778	0.789573	FALSE	-0.0550879	0.509823	FALSE
maker-000510F-pred_gff_AUGUSTUS-gene-1.31-mRNA-1	SPIN1_PONABSpindlin-1 OS=Pongo abelii GN=SPIN1 PE=2 SV=1	yes	106	-0.161961	0.00076292	TRUE	-0.161961	0.0214076	TRUE	-0.161961	0.604184	FALSE	-0.161961	0.832536	FALSE	-0.217902	0.116414	FALSE	0.436691	0.00275046	TRUE	0.0204666	0.920706	FALSE	-0.0228161	0.828764	FALSE
maker-000510F-pred_gff_AUGUSTUS-gene-1.33-mRNA-1	TXNL1_MOUSEThioredoxin 1 OS=Mus musculus GN=Txnl1 PE=1 SV=3	no	224.163	-0.0446311	0.678406	FALSE	-0.0446311	0.565052	FALSE	-0.0446311	0.906229	FALSE	-0.0446311	0.636885	FALSE	0.102502	0.473597	FALSE	-0.057148	0.733086	FALSE	0.0149963	0.948083	FALSE	-0.0426436	0.633435	FALSE
maker-000510F-pred_gff_AUGUSTUS-gene-1.35-mRNA-1	---NA---	no	0.00978282	0.290786	NA	FALSE	0.290786	NA	FALSE	0.290786	NA	FALSE	0.290786	NA	FALSE	-0.000271929	NA	FALSE	-0.000287275	NA	FALSE	-3.83927e-05	NA	FALSE	0.000114825	NA	FALSE
maker-000510F-pred_gff_AUGUSTUS-gene-1.4-mRNA-1	SHRM3_HUMAN Shroom3 OS=Homo sapiens GN=SHROOM3 PE=1 SV=2	no	1.24984	-0.120954	NA	FALSE	-0.120954	NA	FALSE	-0.120954	NA	FALSE	-0.120954	0.514304	FALSE	0.0259079	0.748708	FALSE	0.021536	NA	FALSE	0.0244737	NA	FALSE	0.0168705	0.508352	FALSE
maker-000510F-pred_gff_AUGUSTUS-gene-1.54-mRNA-1	---NA---	no	0.303094	-0.340617	NA	FALSE	-0.340617	NA	FALSE	-0.340617	NA	FALSE	-0.340617	NA	FALSE	0.027225	NA	FALSE	-0.00111787	NA	FALSE	0.0180965	NA	FALSE	-0.000293875	NA	FALSE
maker-000511F-pred_gff_genemark-gene-0.78-mRNA-1	---NA---	no	0.017852	0.412727	NA	FALSE	0.412727	NA	FALSE	0.412727	NA	FALSE	0.412727	NA	FALSE	-0.000995512	NA	FALSE	-0.0011862	NA	FALSE	-0.0008414	NA	FALSE	-0.00023119	NA	FALSE
maker-000511F-pred_gff_snap_masked-gene-0.34-mRNA-1	ZN862_HUMANZinc finger 862 OS=Homo sapiens GN=ZNF862 PE=2 SV=2	no	0.0403815	0.364331	NA	FALSE	0.364331	NA	FALSE	0.364331	NA	FALSE	0.364331	NA	FALSE	-0.00135694	NA	FALSE	-0.00170926	NA	FALSE	-0.0013031	NA	FALSE	-1.28781e-05	NA	FALSE
maker-000512F-pred_gff_AUGUSTUS-gene-1.5-mRNA-1	TCB1_CAEBRTransposable element Tcb1 transposase OS=Caenorhabditis briggsae PE=3 SV=1	no	0.151135	-0.16416	NA	FALSE	-0.16416	NA	FALSE	-0.16416	NA	FALSE	-0.16416	NA	FALSE	-0.000500468	NA	FALSE	0.000863908	NA	FALSE	-0.00105927	NA	FALSE	-0.0028823	NA	FALSE
maker-000512F-pred_gff_AUGUSTUS-gene-1.6-mRNA-1	PLPL2_RATPatatin-like phospholipase domain-containing 2 OS=Rattus norvegicus GN=Pnpla2 PE=1 SV=1	yes	2460.59	-0.36895	0.358699	FALSE	-0.36895	0.306552	FALSE	-0.36895	0.301723	FALSE	-0.36895	0.725377	FALSE	0.161048	0.302518	FALSE	0.194183	0.244037	FALSE	0.0860494	0.609435	FALSE	0.031152	0.723993	FALSE
maker-000513F-pred_gff_AUGUSTUS-gene-0.12-mRNA-1	LRR and PYD domains-containing 6 OS=Rattus norvegicus GN=Nlrp6 PE=1 SV=4	no	14.0109	-0.213148	0.164461	FALSE	-0.213148	0.637767	FALSE	-0.213148	0.842512	FALSE	-0.213148	0.760148	FALSE	0.0772915	0.508494	FALSE	-0.129236	0.3514	FALSE	-0.0383776	0.738185	FALSE	0.0162932	0.75454	FALSE
maker-000513F-pred_gff_AUGUSTUS-gene-0.9-mRNA-1	LRR and PYD domains-containing 1b allele 1 OS=Mus musculus GN=Nlrp1b PE=1 SV=1	no	26.2243	-0.329503	0.0350926	TRUE	-0.329503	0.494533	FALSE	-0.329503	0.539342	FALSE	-0.329503	0.894868	FALSE	0.124827	0.39895	FALSE	-0.167673	0.345087	FALSE	-0.103809	0.473987	FALSE	0.0119855	0.892608	FALSE
maker-000513F-pred_gff_genemark-gene-0.47-mRNA-1	NLRC3_HUMANNLR family CARD domain-containing 3 OS=Homo sapiens GN=NLRC3 PE=1 SV=2	no	1.08632	-0.350294	NA	FALSE	-0.350294	NA	FALSE	-0.350294	NA	FALSE	-0.350294	0.909677	FALSE	-0.00605138	0.925735	FALSE	0.00432014	NA	FALSE	-0.0136578	NA	FALSE	0.0035001	0.913609	FALSE
maker-000513F-pred_gff_genemark-gene-0.53-mRNA-1	LRR and PYD domains-containing 1a OS=Mus musculus GN=Nlrp1a PE=1 SV=1	no	2.47518	0.135051	0.120991	FALSE	0.135051	0.76082	FALSE	0.135051	0.946942	FALSE	0.135051	0.797766	FALSE	0.0349678	0.67976	FALSE	-0.127096	NA	FALSE	-0.0334055	0.664949	FALSE	0.0093791	0.794393	FALSE
maker-000513F-pred_gff_genemark-gene-0.60-mRNA-1	NLRC3_HUMANNLR family CARD domain-containing 3 OS=Homo sapiens GN=NLRC3 PE=1 SV=2	no	82.9007	0.906214	0.0178925	TRUE	0.906214	0.0242619	TRUE	0.906214	0.0758258	FALSE	0.906214	0.783009	FALSE	-0.570127	0.0306859	TRUE	0.000337186	0.994499	FALSE	0.0369301	0.82367	FALSE	0.0186801	0.781012	FALSE
maker-000513F-pred_gff_snap_masked-gene-0.16-mRNA-1	MEFV_HUMANPyrin OS=Homo sapiens GN=MEFV PE=1 SV=1	no	0.0394483	0.437598	NA	FALSE	0.437598	NA	FALSE	0.437598	NA	FALSE	0.437598	NA	FALSE	-0.000227697	NA	FALSE	-0.00215912	NA	FALSE	-0.00103274	NA	FALSE	-0.000619863	NA	FALSE
maker-000514F-pred_gff_AUGUSTUS-gene-1.2-mRNA-1	ZN318_MOUSEZinc finger 318 (Fragment) OS=Mus musculus GN=Znf318 PE=1 SV=2	yes	186.134	-0.351277	0.0314282	TRUE	-0.351277	0.0637203	FALSE	-0.351277	0.0317425	TRUE	-0.351277	0.740284	FALSE	0.075901	0.547715	FALSE	0.237836	0.0259876	FALSE	0.0030207	0.97446	FALSE	0.0317224	0.739781	FALSE
maker-000514F-pred_gff_AUGUSTUS-gene-1.3-mRNA-1	FA98A_RAT FAM98A OS=Rattus norvegicus GN=Fam98a PE=2 SV=1	no	246.853	-0.0187014	0.978267	FALSE	-0.0187014	0.895193	FALSE	-0.0187014	0.967934	FALSE	-0.0187014	0.533116	FALSE	0.0438509	0.788306	FALSE	-0.014264	0.952689	FALSE	0.0192894	0.93361	FALSE	0.0546652	0.528537	FALSE
maker-000514F-pred_gff_AUGUSTUS-gene-1.30-mRNA-1	CADH1_RATCadherin-1 OS=Rattus norvegicus GN=Cdh1 PE=1 SV=1	yes	2941.2	-0.031606	0.000584069	TRUE	-0.031606	0.94964	FALSE	-0.031606	0.871701	FALSE	-0.031606	0.391387	FALSE	0.0220892	0.858961	FALSE	0.221913	0.00657319	FALSE	0.208369	0.0180387	FALSE	-0.0561915	0.387778	FALSE
maker-000514F-pred_gff_AUGUSTUS-gene-1.31-mRNA-1	---NA---	no	0.0193089	0.336068	NA	FALSE	0.336068	NA	FALSE	0.336068	NA	FALSE	0.336068	NA	FALSE	0.000974838	NA	FALSE	-0.000671282	NA	FALSE	0.000685435	NA	FALSE	0.000418306	NA	FALSE
maker-000514F-pred_gff_AUGUSTUS-gene-1.32-mRNA-1	---NA---	no	0.104051	1.58913	NA	FALSE	1.58913	NA	FALSE	1.58913	NA	FALSE	1.58913	NA	FALSE	-0.00167453	NA	FALSE	-0.0016954	NA	FALSE	0.00231175	NA	FALSE	-0.000183937	NA	FALSE
maker-000514F-pred_gff_genemark-gene-1.17-mRNA-1	---NA---	no	0.0297403	0.754906	NA	FALSE	0.754906	NA	FALSE	0.754906	NA	FALSE	0.754906	NA	FALSE	-0.00032026	NA	FALSE	-0.000606506	NA	FALSE	0.00106248	NA	FALSE	0.000143637	NA	FALSE
maker-000515F-pred_gff_AUGUSTUS-gene-0.0-mRNA-1	MYO10_MOUSEUnconventional myosin-X OS=Mus musculus GN=Myo10 PE=1 SV=1	no	46.4154	0.179329	0.748076	FALSE	0.179329	0.198299	FALSE	0.179329	0.566776	FALSE	0.179329	0.976234	FALSE	-0.198093	0.152733	FALSE	-0.0709614	0.656775	FALSE	-0.115482	0.474877	FALSE	0.00434689	0.970791	FALSE
maker-000515F-pred_gff_AUGUSTUS-gene-0.1-mRNA-1	BGAL_BOVINBeta-galactosidase OS=Bos taurus GN=GLB1 PE=2 SV=1	yes	94.3116	-0.183508	0.100372	FALSE	-0.183508	0.402593	FALSE	-0.183508	0.648802	FALSE	-0.183508	0.965019	FALSE	-0.0739066	0.630884	FALSE	0.293575	0.090534	FALSE	0.0263882	0.902555	FALSE	-0.00628868	0.960014	FALSE
maker-000515F-pred_gff_AUGUSTUS-gene-0.15-mRNA-1	T41AA_DANRETransmembrane 41A-A OS=Danio rerio GN=tmem41aa PE=2 SV=1	yes	97.6727	-0.433467	0.357657	FALSE	-0.433467	0.0101207	TRUE	-0.433467	0.264319	FALSE	-0.433467	0.915271	FALSE	0.532559	0.00717042	TRUE	0.0723655	0.687442	FALSE	0.154545	0.33631	FALSE	-0.0102896	0.910696	FALSE
maker-000515F-pred_gff_AUGUSTUS-gene-0.16-mRNA-1	ECHP_DANREPeroxisomal bifunctional enzyme OS=Danio rerio GN=ehhadh PE=2 SV=1	yes	4033.45	-0.472442	0.297359	FALSE	-0.472442	0.154153	FALSE	-0.472442	0.226448	FALSE	-0.472442	0.994095	FALSE	-0.0388054	0.81095	FALSE	0.215664	0.224062	FALSE	-0.0809756	0.597724	FALSE	0.00198711	0.987835	FALSE
maker-000515F-pred_gff_AUGUSTUS-gene-0.2-mRNA-1	ANKZ1_HUMANAnkyrin repeat and zinc finger domain-containing 1 OS=Homo sapiens GN=ANKZF1 PE=1 SV=1	yes	180.956	0.477984	0.00432908	TRUE	0.477984	0.000187422	TRUE	0.477984	0.0577749	FALSE	0.477984	0.941077	FALSE	0.226594	0.107759	FALSE	-0.487475	0.00149754	TRUE	0.142002	0.357161	FALSE	0.00956366	0.936886	FALSE
maker-000515F-pred_gff_AUGUSTUS-gene-0.2-mRNA-2	ANKZ1_HUMANAnkyrin repeat and zinc finger domain-containing 1 OS=Homo sapiens GN=ANKZF1 PE=1 SV=1	yes	36.5557	0.346208	0.856572	FALSE	0.346208	0.687279	FALSE	0.346208	0.701028	FALSE	0.346208	0.237535	FALSE	0.0242497	0.833532	FALSE	-0.0311349	0.854232	FALSE	0.0525789	0.642224	FALSE	0.0529533	0.229438	FALSE
maker-000515F-pred_gff_AUGUSTUS-gene-0.23-mRNA-1	EPI1_CAEELLaminin epi-1 OS=Caenorhabditis elegans GN=epi-1 PE=1 SV=1	no	0.0296464	0.186423	NA	FALSE	0.186423	NA	FALSE	0.186423	NA	FALSE	0.186423	NA	FALSE	-0.000898412	NA	FALSE	0.00212013	NA	FALSE	-0.00024835	NA	FALSE	-2.62524e-05	NA	FALSE
maker-000515F-pred_gff_AUGUSTUS-gene-0.24-mRNA-1	LCE_ORYLALow choriolytic enzyme OS=Oryzias latipes GN=lce PE=1 SV=1	no	0.444242	1.36221	NA	FALSE	1.36221	NA	FALSE	1.36221	NA	FALSE	1.36221	NA	FALSE	-0.0142374	NA	FALSE	-0.00303009	NA	FALSE	0.00488577	NA	FALSE	0.0038892	NA	FALSE
maker-000515F-pred_gff_AUGUSTUS-gene-0.26-mRNA-1	TRA2B_RATTransformer-2 homolog beta OS=Rattus norvegicus GN=Tra2b PE=1 SV=1	yes	180.646	-0.0260964	0.0302439	TRUE	-0.0260964	0.96732	FALSE	-0.0260964	0.941565	FALSE	-0.0260964	0.663686	FALSE	0.0252192	0.88074	FALSE	0.225872	0.0761151	FALSE	0.220627	0.115267	FALSE	0.0397951	0.66383	FALSE
maker-000515F-pred_gff_AUGUSTUS-gene-0.27-mRNA-1	IF2B2_MOUSEInsulin-like growth factor 2 mRNA-binding 2 OS=Mus musculus GN=Igf2bp2 PE=1 SV=1	no	63.1148	0.27166	0.710432	FALSE	0.27166	0.71293	FALSE	0.27166	0.530438	FALSE	0.27166	0.994095	FALSE	-0.0262098	0.88081	FALSE	-0.0660237	0.716305	FALSE	0.0311957	0.861475	FALSE	-0.00155937	0.988253	FALSE
maker-000515F-pred_gff_AUGUSTUS-gene-0.8-mRNA-1	IF2B2_HUMANInsulin-like growth factor 2 mRNA-binding 2 OS=Homo sapiens GN=IGF2BP2 PE=1 SV=2	no	5.84904	-0.184813	0.812874	FALSE	-0.184813	0.904151	FALSE	-0.184813	0.85511	FALSE	-0.184813	0.783095	FALSE	0.0356084	0.784417	FALSE	0.0727755	0.628359	FALSE	0.0403745	0.736069	FALSE	0.0155695	0.781586	FALSE
maker-000515F-pred_gff_snap_masked-gene-0.50-mRNA-1	ECHP_DANREPeroxisomal bifunctional enzyme OS=Danio rerio GN=ehhadh PE=2 SV=1	no	264.726	0.152437	0.331874	FALSE	0.152437	0.20848	FALSE	0.152437	0.696087	FALSE	0.152437	0.986261	FALSE	-0.210603	0.159284	FALSE	0.0750713	0.681586	FALSE	-0.0204475	0.931036	FALSE	0.00145581	0.980277	FALSE
maker-000516F-pred_gff_AUGUSTUS-gene-1.2-mRNA-1	SPTB2_HUMANSpectrin beta non-erythrocytic 1 OS=Homo sapiens GN=SPTBN1 PE=1 SV=2	no	235.32	0.38687	0.688499	FALSE	0.38687	0.0930504	FALSE	0.38687	0.503366	FALSE	0.38687	0.137919	FALSE	-0.40472	0.0681012	FALSE	-0.0756758	0.642397	FALSE	-0.133212	0.375236	FALSE	0.220978	0.131866	FALSE
maker-000516F-pred_gff_AUGUSTUS-gene-1.25-mRNA-1	SPTN4_HUMANSpectrin beta non-erythrocytic 4 OS=Homo sapiens GN=SPTBN4 PE=1 SV=2	no	33.5755	0.0336574	0.707493	FALSE	0.0336574	0.0823104	FALSE	0.0336574	0.96661	FALSE	0.0336574	0.11638	FALSE	-0.335635	0.10204	FALSE	0.0714538	0.684027	FALSE	-0.103782	0.496324	FALSE	0.250168	0.111723	FALSE
maker-000516F-pred_gff_AUGUSTUS-gene-1.34-mRNA-1	SPTN4_HUMANSpectrin beta non-erythrocytic 4 OS=Homo sapiens GN=SPTBN4 PE=1 SV=2	no	216.609	0.290313	0.775119	FALSE	0.290313	0.234709	FALSE	0.290313	0.641125	FALSE	0.290313	0.160656	FALSE	-0.235743	0.167357	FALSE	-0.0276513	0.890838	FALSE	-0.0690411	0.630641	FALSE	0.186592	0.156278	FALSE
maker-000516F-pred_gff_AUGUSTUS-gene-1.4-mRNA-1	BLVRB_HUMANFlavin reductase (NADPH) OS=Homo sapiens GN=BLVRB PE=1 SV=3	yes	1650.01	-0.0711842	0.961815	FALSE	-0.0711842	0.283991	FALSE	-0.0711842	0.872226	FALSE	-0.0711842	0.897938	FALSE	-0.134446	0.350815	FALSE	0.010184	0.962643	FALSE	-0.155026	0.324811	FALSE	0.0141754	0.895998	FALSE
maker-000516F-pred_gff_genemark-gene-1.13-mRNA-1	G2E3_HUMANG2 M phase-specific E3 ubiquitin- ligase OS=Homo sapiens GN=G2E3 PE=1 SV=1	no	4.49288	-0.941137	0.794245	FALSE	-0.941137	0.674258	FALSE	-0.941137	0.745316	FALSE	-0.941137	0.382238	FALSE	-0.0113966	0.761111	FALSE	0.0345342	0.588048	FALSE	-0.011354	0.809983	FALSE	-0.0116077	0.304694	FALSE
maker-000516F-pred_gff_snap_masked-gene-1.31-mRNA-1	---NA---	no	0.13578	-0.137018	NA	FALSE	-0.137018	NA	FALSE	-0.137018	NA	FALSE	-0.137018	NA	FALSE	-0.00150266	NA	FALSE	0.000594513	NA	FALSE	-0.00333515	NA	FALSE	-0.000447745	NA	FALSE
maker-000518F-pred_gff_AUGUSTUS-gene-0.9-mRNA-1	NOXA1_RATNADPH oxidase activator 1 OS=Rattus norvegicus GN=Noxa1 PE=2 SV=1	yes	0.97637	0.983699	NA	FALSE	0.983699	NA	FALSE	0.983699	NA	FALSE	0.983699	NA	FALSE	-0.0172748	NA	FALSE	-0.0485536	NA	FALSE	-0.0111355	NA	FALSE	-0.0232611	0.0944485	FALSE
maker-000518F-pred_gff_snap_masked-gene-0.56-mRNA-1	DPP2_RATDipeptidyl peptidase 2 OS=Rattus norvegicus GN=Dpp7 PE=1 SV=1	no	136.437	-0.0179113	0.854679	FALSE	-0.0179113	0.978024	FALSE	-0.0179113	0.97469	FALSE	-0.0179113	0.955704	FALSE	-0.0157195	0.93427	FALSE	-0.045496	0.802444	FALSE	-0.0558153	0.752225	FALSE	0.00720177	0.950905	FALSE
maker-000518F-pred_gff_snap_masked-gene-0.61-mRNA-1	NCF2_BOVINNeutrophil cytosol factor 2 OS=Bos taurus GN=NCF2 PE=2 SV=1	no	0.272175	0.591236	NA	FALSE	0.591236	NA	FALSE	0.591236	NA	FALSE	0.591236	NA	FALSE	-0.000943409	NA	FALSE	0.00104899	NA	FALSE	0.00248346	NA	FALSE	-0.00421054	NA	FALSE
maker-000519F-pred_gff_AUGUSTUS-gene-0.1-mRNA-1	NLRC5_HUMAN NLRC5 OS=Homo sapiens GN=NLRC5 PE=1 SV=3	no	87.8792	-0.632925	0.290648	FALSE	-0.632925	6.10503e-09	TRUE	-0.632925	0.65888	FALSE	-0.632925	0.906606	FALSE	-2.96542	1.409e-07	TRUE	-0.0520578	0.585094	FALSE	-4.16753	2.08841e-11	TRUE	-0.00485553	0.892062	FALSE
maker-000519F-pred_gff_AUGUSTUS-gene-0.10-mRNA-1	MRP4_HUMANMultidrug resistance-associated 4 OS=Homo sapiens GN=ABCC4 PE=1 SV=3	no	43.5829	1.47794	0.315014	FALSE	1.47794	0.317448	FALSE	1.47794	0.19536	FALSE	1.47794	0.810796	FALSE	-0.0465918	0.536463	FALSE	-0.0959445	0.336565	FALSE	0.00328856	0.983397	FALSE	-0.00867718	0.803704	FALSE
maker-000519F-pred_gff_AUGUSTUS-gene-0.14-mRNA-1	PDE9A_MOUSEHigh affinity cGMP-specific 3 ,5 -cyclic phosphodiesterase 9A OS=Mus musculus GN=Pde9a PE=1 SV=1	yes	0.00956912	0.504948	NA	FALSE	0.504948	NA	FALSE	0.504948	NA	FALSE	0.504948	NA	FALSE	-0.000360497	NA	FALSE	-0.000308397	NA	FALSE	0.000824184	NA	FALSE	9.4028e-05	NA	FALSE
maker-000519F-pred_gff_AUGUSTUS-gene-0.2-mRNA-1	CLCN4_HUMANH(+) Cl(-) exchange transporter 4 OS=Homo sapiens GN=CLCN4 PE=1 SV=2	yes	97.0317	-0.0790723	0.116437	FALSE	-0.0790723	0.623124	FALSE	-0.0790723	0.737797	FALSE	-0.0790723	0.229754	FALSE	0.079567	0.492178	FALSE	0.174285	0.115527	FALSE	0.180015	0.124575	FALSE	-0.0907179	0.223564	FALSE
maker-000519F-pred_gff_AUGUSTUS-gene-0.7-mRNA-1	MRP4_HUMANMultidrug resistance-associated 4 OS=Homo sapiens GN=ABCC4 PE=1 SV=3	no	358.252	0.811629	0.116367	FALSE	0.811629	0.253776	FALSE	0.811629	0.155902	FALSE	0.811629	0.795572	FALSE	-0.104417	0.424565	FALSE	-0.460057	0.0626522	FALSE	-0.0587157	0.67531	FALSE	0.0177735	0.792727	FALSE
maker-000519F-pred_gff_AUGUSTUS-gene-0.9-mRNA-1	MRP4_HUMANMultidrug resistance-associated 4 OS=Homo sapiens GN=ABCC4 PE=1 SV=3	no	62.2406	-0.368578	0.586817	FALSE	-0.368578	0.860306	FALSE	-0.368578	0.812623	FALSE	-0.368578	0.70845	FALSE	-0.0129947	0.893799	FALSE	0.0762762	0.417213	FALSE	0.00998715	0.921082	FALSE	-0.0125169	0.694943	FALSE
maker-000519F-pred_gff_genemark-gene-0.21-mRNA-1	NLRC3_HUMANNLR family CARD domain-containing 3 OS=Homo sapiens GN=NLRC3 PE=1 SV=2	no	52.9183	-0.256223	0.806411	FALSE	-0.256223	0.866166	FALSE	-0.256223	0.741413	FALSE	-0.256223	0.991943	FALSE	-0.000160805	0.995233	FALSE	0.00297704	0.99721	FALSE	-0.044842	0.723893	FALSE	0.00215899	0.98542	FALSE
maker-000519F-pred_gff_genemark-gene-0.23-mRNA-1	---NA---	no	1.79129	0.892639	0.188108	FALSE	0.892639	0.999062	FALSE	0.892639	NA	FALSE	0.892639	0.639867	FALSE	-0.0197258	0.668996	FALSE	0.0569969	NA	FALSE	0.0438079	0.349938	FALSE	0.00825061	0.677988	FALSE
maker-000519F-pred_gff_genemark-gene-0.25-mRNA-1	NLRC3_HUMANNLR family CARD domain-containing 3 OS=Homo sapiens GN=NLRC3 PE=1 SV=2	yes	57.4418	-0.205488	0.684168	FALSE	-0.205488	0.0316943	TRUE	-0.205488	0.595527	FALSE	-0.205488	0.819981	FALSE	-0.232436	0.13759	FALSE	0.0177171	0.935396	FALSE	-0.398289	0.0355057	TRUE	-0.021844	0.8175	FALSE
maker-000519F-pred_gff_snap_masked-gene-0.52-mRNA-1	---NA---	yes	0.639699	-1.08209	NA	FALSE	-1.08209	NA	FALSE	-1.08209	NA	FALSE	-1.08209	NA	FALSE	0.00149121	NA	FALSE	0.015119	NA	FALSE	-0.0107183	NA	FALSE	0.0046584	0.795532	FALSE
maker-000520F-pred_gff_AUGUSTUS-gene-0.5-mRNA-1	FAT3_HUMANProtocadherin Fat 3 OS=Homo sapiens GN=FAT3 PE=2 SV=2	no	0.431527	-0.598661	NA	FALSE	-0.598661	NA	FALSE	-0.598661	NA	FALSE	-0.598661	NA	FALSE	0.00283147	NA	FALSE	7.83259e-05	NA	FALSE	-0.00158088	NA	FALSE	-9.51073e-05	NA	FALSE
maker-000520F-pred_gff_snap_masked-gene-0.41-mRNA-1	FAT3_RATProtocadherin Fat 3 OS=Rattus norvegicus GN=Fat3 PE=1 SV=1	yes	2.09823	-1.01506	0.811994	FALSE	-1.01506	0.287901	FALSE	-1.01506	NA	FALSE	-1.01506	0.589463	FALSE	0.0382539	0.151532	FALSE	0.00533615	NA	FALSE	0.0155674	0.596903	FALSE	-0.00778372	0.587323	FALSE
maker-000521F-pred_gff_AUGUSTUS-gene-0.0-mRNA-2	---NA---	no	0.134833	-0.881118	NA	FALSE	-0.881118	NA	FALSE	-0.881118	NA	FALSE	-0.881118	NA	FALSE	-0.00120855	NA	FALSE	0.0024411	NA	FALSE	0.000391052	NA	FALSE	0.000340291	NA	FALSE
maker-000521F-pred_gff_AUGUSTUS-gene-0.1-mRNA-1	OAM_ASCSUOvarian abundant message OS=Ascaris suum GN=OAM PE=2 SV=1	no	4.53999	-1.07591	0.0982802	FALSE	-1.07591	0.226652	FALSE	-1.07591	0.639554	FALSE	-1.07591	0.974879	FALSE	-0.0322813	0.485617	FALSE	0.123849	0.0538543	FALSE	0.00170745	0.983397	FALSE	-0.00127848	0.969703	FALSE
maker-000521F-pred_gff_AUGUSTUS-gene-0.11-mRNA-1	MEPCE_DANRE7SK snRNA methylphosphate capping enzyme OS=Danio rerio GN=mepce PE=3 SV=2	no	71.6081	0.0638083	0.87064	FALSE	0.0638083	0.681943	FALSE	0.0638083	0.940342	FALSE	0.0638083	0.833126	FALSE	-0.0722391	0.568319	FALSE	-0.0600733	0.735906	FALSE	-0.0902105	0.512926	FALSE	0.015406	0.829183	FALSE
maker-000521F-pred_gff_AUGUSTUS-gene-0.13-mRNA-1	---NA---	no	0.0943171	-0.354808	NA	FALSE	-0.354808	NA	FALSE	-0.354808	NA	FALSE	-0.354808	NA	FALSE	-0.00113097	NA	FALSE	0.00179291	NA	FALSE	-6.81396e-05	NA	FALSE	-0.000194919	NA	FALSE
maker-000521F-pred_gff_AUGUSTUS-gene-0.22-mRNA-1	DLG4_MOUSEDisks large homolog 4 OS=Mus musculus GN=Dlg4 PE=1 SV=1	no	1.67196	3.50317	0.00413534	FALSE	3.50317	0.00427605	FALSE	3.50317	NA	FALSE	3.50317	0.866994	FALSE	-0.126136	0.100624	FALSE	-0.174239	NA	FALSE	0.0114934	0.894732	FALSE	0.0061898	0.856933	FALSE
maker-000521F-pred_gff_genemark-gene-0.26-mRNA-1	CTC1_DANRECST complex subunit CTC1 OS=Danio rerio GN=ctc1 PE=2 SV=1	no	0.909695	-0.403833	NA	FALSE	-0.403833	NA	FALSE	-0.403833	NA	FALSE	-0.403833	NA	FALSE	-0.0417874	NA	FALSE	0.0559705	NA	FALSE	-0.0193553	NA	FALSE	0.011429	0.52704	FALSE
maker-000521F-pred_gff_genemark-gene-0.48-mRNA-1	---NA---	no	0.200734	-0.911465	NA	FALSE	-0.911465	NA	FALSE	-0.911465	NA	FALSE	-0.911465	NA	FALSE	0.00106245	NA	FALSE	0.00242568	NA	FALSE	0.00142264	NA	FALSE	-0.000636699	NA	FALSE
maker-000522F-pred_gff_AUGUSTUS-gene-0.0-mRNA-1	---NA---	no	0.0155912	0.370613	NA	FALSE	0.370613	NA	FALSE	0.370613	NA	FALSE	0.370613	NA	FALSE	-0.00131478	NA	FALSE	-0.000825647	NA	FALSE	-0.0011476	NA	FALSE	0.000146478	NA	FALSE
maker-000522F-pred_gff_AUGUSTUS-gene-0.14-mRNA-1	---NA---	yes	1.70972	-0.527371	NA	FALSE	-0.527371	NA	FALSE	-0.527371	NA	FALSE	-0.527371	NA	FALSE	-0.00250937	NA	FALSE	0.00108995	NA	FALSE	-0.00142155	NA	FALSE	-0.000593244	NA	FALSE
maker-000522F-pred_gff_AUGUSTUS-gene-0.9-mRNA-1	ANXA2_PONABAnnexin A2 OS=Pongo abelii GN=ANXA2 PE=2 SV=1	no	0.700672	3.32448	NA	FALSE	3.32448	NA	FALSE	3.32448	NA	FALSE	3.32448	NA	FALSE	-0.0392797	NA	FALSE	-0.0427095	NA	FALSE	-0.0149714	NA	FALSE	-0.0041028	0.772728	FALSE
maker-000522F-pred_gff_snap_masked-gene-0.45-mRNA-1	CRBG1_HUMANBeta gamma crystallin domain-containing 1 OS=Homo sapiens GN=CRYBG1 PE=1 SV=3	no	1.16986	-0.802295	NA	FALSE	-0.802295	NA	FALSE	-0.802295	NA	FALSE	-0.802295	0.99904	FALSE	0.00609999	0.883301	FALSE	0.0139905	NA	FALSE	-0.000576325	NA	FALSE	0.000233049	0.993809	FALSE
maker-000523F-pred_gff_AUGUSTUS-gene-0.1-mRNA-1	MCA2B_DANRE -methionine sulfoxide oxidase mical2b OS=Danio rerio GN=mical2b PE=2 SV=2	yes	19.0322	0.0045402	0.915879	FALSE	0.0045402	0.581239	FALSE	0.0045402	1	FALSE	0.0045402	0.797456	FALSE	-0.0435041	0.476495	FALSE	0.0214249	0.835138	FALSE	-0.0189338	0.755917	FALSE	-0.00838185	0.794379	FALSE
maker-000523F-pred_gff_AUGUSTUS-gene-0.1-mRNA-2	MCA2B_DANRE -methionine sulfoxide oxidase mical2b OS=Danio rerio GN=mical2b PE=2 SV=2	yes	316.544	-0.283306	0.596963	FALSE	-0.283306	0.783809	FALSE	-0.283306	0.716163	FALSE	-0.283306	0.936151	FALSE	-0.0135316	0.931783	FALSE	0.136582	0.421934	FALSE	0.0071423	0.968735	FALSE	0.00629229	0.931514	FALSE
maker-000523F-pred_gff_AUGUSTUS-gene-0.3-mRNA-1	TEAD1_HUMANTranscriptional enhancer factor TEF-1 OS=Homo sapiens GN=TEAD1 PE=1 SV=2	yes	50.4854	-1.70219	0.190106	FALSE	-1.70219	0.221371	FALSE	-1.70219	0.211837	FALSE	-1.70219	0.643768	FALSE	0.077125	0.270733	FALSE	0.14625	0.101777	FALSE	0.0421042	0.512655	FALSE	-0.011793	0.621254	FALSE
maker-000523F-pred_gff_AUGUSTUS-gene-0.3-mRNA-2	TEAD1_HUMANTranscriptional enhancer factor TEF-1 OS=Homo sapiens GN=TEAD1 PE=1 SV=2	yes	180.549	-0.989419	0.175081	FALSE	-0.989419	0.169894	FALSE	-0.989419	0.100295	FALSE	-0.989419	0.865396	FALSE	0.102859	0.440045	FALSE	0.167151	0.305159	FALSE	-0.0154953	0.90083	FALSE	0.0119174	0.861759	FALSE
maker-000523F-pred_gff_AUGUSTUS-gene-0.3-mRNA-3	TEAD1_HUMANTranscriptional enhancer factor TEF-1 OS=Homo sapiens GN=TEAD1 PE=1 SV=2	yes	62.3432	-1.09746	0.426998	FALSE	-1.09746	0.485113	FALSE	-1.09746	0.340164	FALSE	-1.09746	0.448915	FALSE	0.0176346	0.871162	FALSE	0.111671	0.300509	FALSE	-0.00460935	0.971713	FALSE	0.0204771	0.427075	FALSE
maker-000523F-pred_gff_AUGUSTUS-gene-0.5-mRNA-1	---NA---	no	0.0599967	0.572176	NA	FALSE	0.572176	NA	FALSE	0.572176	NA	FALSE	0.572176	NA	FALSE	-0.000863223	NA	FALSE	-0.000396528	NA	FALSE	-0.000318103	NA	FALSE	0.000564687	NA	FALSE
maker-000523F-pred_gff_AUGUSTUS-gene-0.8-mRNA-1	---NA---	no	0.0103435	0.128224	NA	FALSE	0.128224	NA	FALSE	0.128224	NA	FALSE	0.128224	NA	FALSE	0.000836183	NA	FALSE	-0.000345322	NA	FALSE	-0.000246358	NA	FALSE	-0.000232759	NA	FALSE
maker-000523F-pred_gff_genemark-gene-0.28-mRNA-1	RASFA_XENLARas association domain-containing 10 OS=Xenopus laevis GN=rassf10 PE=2 SV=1	no	0.0127069	0.0912839	NA	FALSE	0.0912839	NA	FALSE	0.0912839	NA	FALSE	0.0912839	NA	FALSE	-0.000167206	NA	FALSE	0.00128987	NA	FALSE	-0.000124203	NA	FALSE	-0.000208246	NA	FALSE
maker-000523F-pred_gff_genemark-gene-0.34-mRNA-1	---NA---	no	0.0088225	0.11006	NA	FALSE	0.11006	NA	FALSE	0.11006	NA	FALSE	0.11006	NA	FALSE	0.000854424	NA	FALSE	-0.000309907	NA	FALSE	-0.000331431	NA	FALSE	0.000151398	NA	FALSE
maker-000524F-pred_gff_AUGUSTUS-gene-0.1-mRNA-1	---NA---	no	0.543083	0.340097	NA	FALSE	0.340097	NA	FALSE	0.340097	NA	FALSE	0.340097	NA	FALSE	0.0057127	NA	FALSE	-0.0049171	NA	FALSE	0.00149526	NA	FALSE	0.00154532	NA	FALSE
maker-000524F-pred_gff_AUGUSTUS-gene-0.11-mRNA-1	TENS_CHICKTensin OS=Gallus gallus GN=TNS PE=1 SV=2	no	20.7152	-0.019949	0.732325	FALSE	-0.019949	0.989231	FALSE	-0.019949	0.977167	FALSE	-0.019949	0.87561	FALSE	0.0157049	0.930131	FALSE	-0.0702195	0.701001	FALSE	-0.0407001	0.824444	FALSE	0.0154923	0.872941	FALSE
maker-000524F-pred_gff_AUGUSTUS-gene-0.2-mRNA-1	IBP2A_DANREInsulin-like growth factor-binding 2-A OS=Danio rerio GN=igfbp2a PE=1 SV=1	yes	1934.94	-0.149228	0.0802404	FALSE	-0.149228	0.00246626	TRUE	-0.149228	0.700028	FALSE	-0.149228	0.0855269	FALSE	-0.381144	0.0166541	TRUE	0.282588	0.0852893	FALSE	-0.129484	0.402456	FALSE	-0.203929	0.0798748	FALSE
maker-000524F-pred_gff_AUGUSTUS-gene-0.3-mRNA-1	IBP5_MOUSEInsulin-like growth factor-binding 5 OS=Mus musculus GN=Igfbp5 PE=1 SV=1	yes	0.15421	0.918564	NA	FALSE	0.918564	NA	FALSE	0.918564	NA	FALSE	0.918564	NA	FALSE	-0.00485021	NA	FALSE	-0.00704895	NA	FALSE	-0.0028124	NA	FALSE	0.000606158	NA	FALSE
maker-000526F-pred_gff_genemark-gene-0.13-mRNA-1	NLRC3_HUMANNLR family CARD domain-containing 3 OS=Homo sapiens GN=NLRC3 PE=1 SV=2	no	24.1605	0.866599	0.104415	FALSE	0.866599	0.0158335	TRUE	0.866599	0.10434	FALSE	0.866599	0.954351	FALSE	-0.684676	0.0134313	TRUE	-0.0689291	0.688574	FALSE	-0.0401484	0.793287	FALSE	0.00563495	0.948965	FALSE
maker-000526F-pred_gff_genemark-gene-0.22-mRNA-1	STXB_SYNHOStonustoxin subunit beta OS=Synanceia horrida PE=1 SV=3	no	45.6975	0.242247	0.839109	FALSE	0.242247	0.740975	FALSE	0.242247	0.670397	FALSE	0.242247	0.949557	FALSE	-0.0748086	0.627602	FALSE	-0.0638699	0.727253	FALSE	-0.0280128	0.883128	FALSE	-0.00647362	0.945435	FALSE
maker-000526F-pred_gff_genemark-gene-0.32-mRNA-1	---NA---	no	0.100398	-0.392768	NA	FALSE	-0.392768	NA	FALSE	-0.392768	NA	FALSE	-0.392768	NA	FALSE	-0.000385395	NA	FALSE	0.00141366	NA	FALSE	-2.72343e-05	NA	FALSE	1.80593e-05	NA	FALSE
maker-000526F-pred_gff_snap_masked-gene-0.47-mRNA-1	---NA---	no	0.0309058	0.0175434	NA	FALSE	0.0175434	NA	FALSE	0.0175434	NA	FALSE	0.0175434	NA	FALSE	0.000748498	NA	FALSE	0.000979662	NA	FALSE	-0.000587322	NA	FALSE	0.000206466	NA	FALSE
maker-000527F-pred_gff_genemark-gene-0.30-mRNA-1	NLRC3_HUMANNLR family CARD domain-containing 3 OS=Homo sapiens GN=NLRC3 PE=1 SV=2	no	93.9463	0.79323	0.0183445	TRUE	0.79323	0.00596356	TRUE	0.79323	0.010814	TRUE	0.79323	0.958964	FALSE	-0.415139	0.0229542	TRUE	-0.20766	0.210926	FALSE	-0.00605939	0.969698	FALSE	0.00960263	0.954473	FALSE
maker-000527F-pred_gff_genemark-gene-0.34-mRNA-1	NLRC3_HUMANNLR family CARD domain-containing 3 OS=Homo sapiens GN=NLRC3 PE=1 SV=2	no	143.533	0.250702	0.790868	FALSE	0.250702	0.253199	FALSE	0.250702	0.608863	FALSE	0.250702	0.873331	FALSE	-0.220449	0.194317	FALSE	-0.0700206	0.682487	FALSE	-0.10027	0.532933	FALSE	0.0157502	0.8703	FALSE
maker-000527F-pred_gff_genemark-gene-0.36-mRNA-1	---NA---	no	0.0571926	-0.258408	NA	FALSE	-0.258408	NA	FALSE	-0.258408	NA	FALSE	-0.258408	NA	FALSE	-0.000339718	NA	FALSE	0.0022118	NA	FALSE	0.00139532	NA	FALSE	-8.84897e-05	NA	FALSE
maker-000527F-pred_gff_genemark-gene-0.40-mRNA-1	RINI_MOUSERibonuclease inhibitor OS=Mus musculus GN=Rnh1 PE=1 SV=1	yes	7.71987	-0.789017	0.873573	FALSE	-0.789017	0.470847	FALSE	-0.789017	0.710937	FALSE	-0.789017	0.386388	FALSE	0.0472905	0.323134	FALSE	0.0243394	0.763928	FALSE	0.0232924	0.629581	FALSE	0.0150135	0.334484	FALSE
maker-000528F-pred_gff_AUGUSTUS-gene-0.12-mRNA-1	---NA---	yes	46.5979	1.72853	0.131298	FALSE	1.72853	0.277986	FALSE	1.72853	0.197666	FALSE	1.72853	0.891037	FALSE	-0.00491057	0.96974	FALSE	-0.177258	0.02991	FALSE	7.51037e-05	0.998124	FALSE	0.00554836	0.883069	FALSE
maker-000529F-pred_gff_AUGUSTUS-gene-0.10-mRNA-1	PLPK1_ARATH PELPK1 OS=Arabidopsis thaliana GN=PELPK1 PE=2 SV=1	no	0.0788799	0.196098	NA	FALSE	0.196098	NA	FALSE	0.196098	NA	FALSE	0.196098	NA	FALSE	-0.000704795	NA	FALSE	0.00341132	NA	FALSE	0.000624459	NA	FALSE	0.000317203	NA	FALSE
maker-000529F-pred_gff_AUGUSTUS-gene-0.7-mRNA-1	ACTY_MOUSEBeta-centractin OS=Mus musculus GN=Actr1b PE=1 SV=1	yes	199.932	-0.558762	0.00152855	TRUE	-0.558762	0.00165667	TRUE	-0.558762	0.000667905	TRUE	-0.558762	0.885452	FALSE	0.185779	0.0959015	FALSE	0.209935	0.0691645	FALSE	-0.068836	0.68048	FALSE	-0.0164172	0.883069	FALSE
maker-000529F-pred_gff_AUGUSTUS-gene-0.8-mRNA-1	MARH5_DANREE3 ubiquitin- ligase MARCH5 OS=Danio rerio GN=march5 PE=2 SV=1	yes	838.091	-1.36148	1.33404e-06	TRUE	-1.36148	1.99181e-06	TRUE	-1.36148	4.68682e-07	TRUE	-1.36148	0.207449	FALSE	0.287894	0.0766226	FALSE	0.714474	0.000106861	TRUE	-0.0812413	0.617489	FALSE	-0.13211	0.192708	FALSE
maker-000529F-pred_gff_AUGUSTUS-gene-0.9-mRNA-1	KCTD9_HUMANBTB POZ domain-containing KCTD9 OS=Homo sapiens GN=KCTD9 PE=1 SV=1	yes	175.714	-0.364085	0.0820477	FALSE	-0.364085	0.0947938	FALSE	-0.364085	0.120153	FALSE	-0.364085	0.641433	FALSE	-0.0191764	0.914634	FALSE	0.0306694	0.867773	FALSE	-0.28253	0.0587551	FALSE	-0.0411371	0.640182	FALSE
maker-000529F-pred_gff_snap_masked-gene-0.50-mRNA-1	NPY1R_CAVPONeuropeptide Y receptor type 1 OS=Cavia porcellus GN=NPY1R PE=3 SV=1	no	0.0194512	-0.120322	NA	FALSE	-0.120322	NA	FALSE	-0.120322	NA	FALSE	-0.120322	NA	FALSE	-0.000170318	NA	FALSE	0.00150532	NA	FALSE	-0.000123054	NA	FALSE	-0.000223591	NA	FALSE
maker-000530F-pred_gff_AUGUSTUS-gene-0.13-mRNA-1	LORF1_MOUSELINE-1 retrotransposable element ORF1 OS=Mus musculus GN=Lire1 PE=1 SV=2	no	0.00903738	0.152173	NA	FALSE	0.152173	NA	FALSE	0.152173	NA	FALSE	0.152173	NA	FALSE	0.000997165	NA	FALSE	-0.000425576	NA	FALSE	-0.000229912	NA	FALSE	-0.000201812	NA	FALSE
maker-000530F-pred_gff_AUGUSTUS-gene-0.3-mRNA-1	---NA---	yes	1.76054	0.791954	0.677494	FALSE	0.791954	0.582111	FALSE	0.791954	NA	FALSE	0.791954	0.968751	FALSE	0.00547122	0.962031	FALSE	-0.0621619	NA	FALSE	0.0295032	0.751917	FALSE	-0.00242344	0.963796	FALSE
maker-000530F-pred_gff_genemark-gene-0.34-mRNA-1	NADK_HUMANNAD kinase OS=Homo sapiens GN=NADK PE=1 SV=1	no	13.1986	0.484774	0.341967	FALSE	0.484774	0.461774	FALSE	0.484774	0.302313	FALSE	0.484774	0.984641	FALSE	-0.0490833	0.76962	FALSE	-0.224628	0.223483	FALSE	-0.0139279	0.94611	FALSE	-0.00296091	0.978647	FALSE
maker-000530F-pred_gff_genemark-gene-0.39-mRNA-1	---NA---	no	9.29421	0.644936	0.0774494	FALSE	0.644936	0.240564	FALSE	0.644936	0.139414	FALSE	0.644936	0.971555	FALSE	-0.076822	0.615581	FALSE	-0.0276788	0.891365	FALSE	0.145097	0.350075	FALSE	-0.00403306	0.965527	FALSE
maker-000531F-pred_gff_AUGUSTUS-gene-0.1-mRNA-1	---NA---	no	0.0217387	0.423447	NA	FALSE	0.423447	NA	FALSE	0.423447	NA	FALSE	0.423447	NA	FALSE	-0.000812072	NA	FALSE	3.98811e-05	NA	FALSE	-0.000296075	NA	FALSE	-0.000266409	NA	FALSE
maker-000531F-pred_gff_AUGUSTUS-gene-0.17-mRNA-1	---NA---	no	0.0186626	0.30895	NA	FALSE	0.30895	NA	FALSE	0.30895	NA	FALSE	0.30895	NA	FALSE	-0.000238505	NA	FALSE	-0.000288742	NA	FALSE	6.91675e-05	NA	FALSE	-0.000155963	NA	FALSE
maker-000531F-pred_gff_AUGUSTUS-gene-0.18-mRNA-1	GIMA8_HUMANGTPase IMAP family member 8 OS=Homo sapiens GN=GIMAP8 PE=2 SV=2	no	2.22781	3.03808	NA	FALSE	3.03808	NA	FALSE	3.03808	NA	FALSE	3.03808	NA	FALSE	-0.00472083	NA	FALSE	-0.0253938	NA	FALSE	-0.00986306	NA	FALSE	-0.00294515	NA	FALSE
maker-000531F-pred_gff_genemark-gene-0.56-mRNA-1	---NA---	no	3.94454	2.57053	0.220089	FALSE	2.57053	0.104423	FALSE	2.57053	0.147131	FALSE	2.57053	0.231328	FALSE	0.00725206	0.871187	FALSE	-0.0478114	0.396281	FALSE	0.0520731	0.23276	FALSE	-0.0191162	0.229907	FALSE
maker-000531F-pred_gff_genemark-gene-0.57-mRNA-1	---NA---	no	0.104857	0.190965	NA	FALSE	0.190965	NA	FALSE	0.190965	NA	FALSE	0.190965	NA	FALSE	-0.000491922	NA	FALSE	-0.00231866	NA	FALSE	-0.000791659	NA	FALSE	-0.000368975	NA	FALSE
maker-000531F-pred_gff_genemark-gene-0.68-mRNA-1	---NA---	no	0.0288091	0.314942	NA	FALSE	0.314942	NA	FALSE	0.314942	NA	FALSE	0.314942	NA	FALSE	-0.000238741	NA	FALSE	-0.000236014	NA	FALSE	9.73013e-05	NA	FALSE	-0.000167728	NA	FALSE
maker-000531F-pred_gff_snap_masked-gene-0.35-mRNA-1	---NA---	no	0.0500356	0.993292	NA	FALSE	0.993292	NA	FALSE	0.993292	NA	FALSE	0.993292	NA	FALSE	-0.000356974	NA	FALSE	-0.000490253	NA	FALSE	0.00238839	NA	FALSE	-0.000211684	NA	FALSE
maker-000531F-pred_gff_snap_masked-gene-0.42-mRNA-1	GIMA8_HUMANGTPase IMAP family member 8 OS=Homo sapiens GN=GIMAP8 PE=2 SV=2	no	0.378653	1.52892	NA	FALSE	1.52892	NA	FALSE	1.52892	NA	FALSE	1.52892	NA	FALSE	-0.00254986	NA	FALSE	-0.00671207	NA	FALSE	-0.000634002	NA	FALSE	-0.00103486	NA	FALSE
maker-000532F-pred_gff_AUGUSTUS-gene-0.4-mRNA-1	---NA---	no	0.791966	2.01883	NA	FALSE	2.01883	NA	FALSE	2.01883	NA	FALSE	2.01883	NA	FALSE	0.000776849	NA	FALSE	-0.00286871	NA	FALSE	0.00381005	NA	FALSE	-0.00196905	0.677311	FALSE
maker-000533F-pred_gff_AUGUSTUS-gene-0.0-mRNA-1	---NA---	no	0.0519563	0.104664	NA	FALSE	0.104664	NA	FALSE	0.104664	NA	FALSE	0.104664	NA	FALSE	0.000733278	NA	FALSE	-0.00191996	NA	FALSE	-0.00030741	NA	FALSE	0.000202584	NA	FALSE
maker-000533F-pred_gff_AUGUSTUS-gene-0.17-mRNA-1	BT2A1_HUMANButyrophilin subfamily 2 member A1 OS=Homo sapiens GN=BTN2A1 PE=1 SV=3	yes	12.7362	0.8659	0.164903	FALSE	0.8659	0.376228	FALSE	0.8659	0.313879	FALSE	0.8659	0.622494	FALSE	-0.00436024	0.979336	FALSE	-0.376753	0.0792603	FALSE	-0.0150685	0.902555	FALSE	-0.0197667	0.600717	FALSE
maker-000533F-pred_gff_AUGUSTUS-gene-0.20-mRNA-1	FCRL5_MOUSEFc receptor 5 OS=Mus musculus GN=Fcrl5 PE=1 SV=3	no	0.0763519	1.1067	NA	FALSE	1.1067	NA	FALSE	1.1067	NA	FALSE	1.1067	NA	FALSE	-0.00159632	NA	FALSE	-0.00391752	NA	FALSE	-0.00161099	NA	FALSE	-0.000205288	NA	FALSE
maker-000533F-pred_gff_AUGUSTUS-gene-0.22-mRNA-1	BT3A3_PONABButyrophilin subfamily 3 member A3 OS=Pongo abelii GN=BTN3A3 PE=2 SV=1	no	1.46641	3.02277	NA	FALSE	3.02277	0.030811	FALSE	3.02277	NA	FALSE	3.02277	1	FALSE	-0.0409903	0.630691	FALSE	-2.22561	NA	FALSE	-0.0031511	NA	FALSE	0.000410008	0.994419	FALSE
maker-000533F-pred_gff_AUGUSTUS-gene-0.5-mRNA-1	LMNA_CHICKLamin-A OS=Gallus gallus GN=LMNA PE=2 SV=1	yes	26.8668	7.34518	0.484854	FALSE	7.34518	0.513104	FALSE	7.34518	0.345628	FALSE	7.34518	0.51437	FALSE	-0.00464989	0.850039	FALSE	-0.0136698	0.453001	FALSE	0.00391936	0.269467	FALSE	-0.0033499	0.228124	FALSE
maker-000533F-pred_gff_genemark-gene-0.60-mRNA-1	FCRL5_MOUSEFc receptor 5 OS=Mus musculus GN=Fcrl5 PE=1 SV=3	no	0.0702282	0.34758	NA	FALSE	0.34758	NA	FALSE	0.34758	NA	FALSE	0.34758	NA	FALSE	0.000972603	NA	FALSE	-0.000378518	NA	FALSE	-0.00100731	NA	FALSE	-0.000369251	NA	FALSE
maker-000534F-pred_gff_AUGUSTUS-gene-0.0-mRNA-1	FXL16_HUMANF-box LRR-repeat 16 OS=Homo sapiens GN=FBXL16 PE=2 SV=2	no	13.9326	0.574414	0.481742	FALSE	0.574414	0.410435	FALSE	0.574414	0.348384	FALSE	0.574414	0.322202	FALSE	-0.116751	0.413996	FALSE	-0.146891	0.382271	FALSE	-0.0415251	0.788765	FALSE	0.0544172	0.29893	FALSE
maker-000534F-pred_gff_AUGUSTUS-gene-0.3-mRNA-1	---NA---	no	0.306807	2.0909	NA	FALSE	2.0909	NA	FALSE	2.0909	NA	FALSE	2.0909	NA	FALSE	-0.0165521	NA	FALSE	-0.0274339	NA	FALSE	0.00230832	NA	FALSE	0.00139103	NA	FALSE
maker-000534F-pred_gff_genemark-gene-0.31-mRNA-1	FXL16_RATF-box LRR-repeat 16 OS=Rattus norvegicus GN=Fbxl16 PE=2 SV=1	yes	21.0032	-0.834824	0.187383	FALSE	-0.834824	0.199516	FALSE	-0.834824	0.11241	FALSE	-0.834824	0.645806	FALSE	0.0783801	0.604101	FALSE	0.238306	0.183532	FALSE	-0.0197675	0.919065	FALSE	0.0286187	0.637954	FALSE
maker-000536F-pred_gff_AUGUSTUS-gene-0.10-mRNA-1	CXG1_DANREGap junction gamma-1 OS=Danio rerio GN=gjc1 PE=2 SV=1	yes	2.65388	-0.390576	0.865291	FALSE	-0.390576	0.333619	FALSE	-0.390576	0.773633	FALSE	-0.390576	0.827688	FALSE	-0.0569525	0.531539	FALSE	0.0492079	NA	FALSE	-0.043639	0.60313	FALSE	-0.00872094	0.822633	FALSE
maker-000536F-pred_gff_AUGUSTUS-gene-0.16-mRNA-1	S11IP_CHICKSerine threonine- kinase 11-interacting OS=Gallus gallus GN=STK11IP PE=2 SV=1	yes	498.289	-0.105215	0.514397	FALSE	-0.105215	0.682211	FALSE	-0.105215	0.566427	FALSE	-0.105215	0.0438024	TRUE	0.0581737	0.612987	FALSE	-0.00793226	0.966141	FALSE	-0.0343547	0.838476	FALSE	0.133085	0.0406109	FALSE
maker-000537F-pred_gff_AUGUSTUS-gene-0.1-mRNA-1	WDR33_HUMANpre-mRNA 3 end processing WDR33 OS=Homo sapiens GN=WDR33 PE=1 SV=2	no	427.743	0.258893	0.00538257	TRUE	0.258893	0.0316338	TRUE	0.258893	0.0145041	TRUE	0.258893	0.888824	FALSE	-0.072386	0.390209	FALSE	-0.213442	0.00267454	FALSE	-0.0418903	0.738185	FALSE	0.0159131	0.886968	FALSE
maker-000537F-pred_gff_AUGUSTUS-gene-0.29-mRNA-1	SFT2C_MOUSEVesicle transport SFT2C OS=Mus musculus GN=Sft2d3 PE=1 SV=2	no	22.6521	1.04563	0.0148127	TRUE	1.04563	0.10057	FALSE	1.04563	0.0562847	FALSE	1.04563	0.920247	FALSE	-0.0567495	0.64755	FALSE	-0.0111831	0.954327	FALSE	0.362032	0.104122	FALSE	0.0082322	0.917515	FALSE
maker-000537F-pred_gff_AUGUSTUS-gene-0.34-mRNA-1	DUS14_HUMANDual specificity phosphatase 14 OS=Homo sapiens GN=DUSP14 PE=1 SV=1	no	0.169469	0.90822	NA	FALSE	0.90822	NA	FALSE	0.90822	NA	FALSE	0.90822	NA	FALSE	0.00286487	NA	FALSE	-0.00356752	NA	FALSE	0.0045566	NA	FALSE	0.000301641	NA	FALSE
maker-000537F-pred_gff_AUGUSTUS-gene-0.37-mRNA-1	RIOK1_HUMANSerine threonine- kinase RIO1 OS=Homo sapiens GN=RIOK1 PE=1 SV=2	no	727.245	0.005425	0.105155	FALSE	0.005425	0.00103557	TRUE	0.005425	0.987606	FALSE	0.005425	0.943342	FALSE	0.265442	0.00532689	FALSE	-0.143278	0.184885	FALSE	0.0970386	0.421525	FALSE	0.00607237	0.9395	FALSE
maker-000537F-pred_gff_AUGUSTUS-gene-0.9-mRNA-1	IMPA1_BOVINInositol monophosphatase 1 OS=Bos taurus GN=IMPA1 PE=1 SV=1	yes	191.787	-0.179887	0.105527	FALSE	-0.179887	0.00391177	TRUE	-0.179887	0.467141	FALSE	-0.179887	0.739567	FALSE	0.348804	0.00368143	TRUE	-0.072324	0.624952	FALSE	0.0741671	0.632185	FALSE	0.0324385	0.738532	FALSE
maker-000537F-pred_gff_genemark-gene-0.69-mRNA-1	---NA---	no	0.0159289	0.484263	NA	FALSE	0.484263	NA	FALSE	0.484263	NA	FALSE	0.484263	NA	FALSE	-0.000380097	NA	FALSE	-0.00179541	NA	FALSE	-0.000341525	NA	FALSE	0.000104938	NA	FALSE
maker-000537F-pred_gff_snap_masked-gene-0.48-mRNA-1	---NA---	no	0.0421013	-0.465135	NA	FALSE	-0.465135	NA	FALSE	-0.465135	NA	FALSE	-0.465135	NA	FALSE	0.000978638	NA	FALSE	0.00403027	NA	FALSE	-0.000147325	NA	FALSE	-5.1691e-05	NA	FALSE
maker-000537F-pred_gff_snap_masked-gene-0.58-mRNA-1	RPP40_HUMANRibonuclease P subunit p40 OS=Homo sapiens GN=RPP40 PE=1 SV=3	yes	30.6388	0.547143	0.243062	FALSE	0.547143	0.316335	FALSE	0.547143	0.205813	FALSE	0.547143	0.920089	FALSE	-0.106446	0.481358	FALSE	-0.259404	0.16262	FALSE	-0.0390871	0.822099	FALSE	-0.0093308	0.916958	FALSE
maker-000538F-pred_gff_AUGUSTUS-gene-0.10-mRNA-1	AGAP1_HUMANArf-GAP with ANK repeat and PH domain-containing 1 OS=Homo sapiens GN=AGAP1 PE=1 SV=4	no	42.0854	0.605656	0.1158	FALSE	0.605656	0.0435304	TRUE	0.605656	0.0669365	FALSE	0.605656	0.953451	FALSE	-0.3188	0.0683669	FALSE	-0.252711	0.144412	FALSE	-0.0809249	0.634857	FALSE	-0.0070614	0.948965	FALSE
maker-000538F-pred_gff_AUGUSTUS-gene-0.10-mRNA-2	AGAP1_HUMANArf-GAP with ANK repeat and PH domain-containing 1 OS=Homo sapiens GN=AGAP1 PE=1 SV=4	no	9.4512	-0.102098	0.670396	FALSE	-0.102098	0.773624	FALSE	-0.102098	0.926088	FALSE	-0.102098	0.639867	FALSE	-0.0446874	0.739988	FALSE	-0.0573379	0.707724	FALSE	-0.0890198	0.414051	FALSE	0.0230916	0.636078	FALSE
maker-000538F-pred_gff_snap_masked-gene-0.59-mRNA-1	AGAP1_MOUSEArf-GAP with ANK repeat and PH domain-containing 1 OS=Mus musculus GN=Agap1 PE=1 SV=1	yes	185.434	-0.782502	0.000345807	TRUE	-0.782502	0.000215141	TRUE	-0.782502	0.00013891	TRUE	-0.782502	0.618673	FALSE	0.0757229	0.602315	FALSE	0.391885	0.00434181	TRUE	-0.14713	0.310198	FALSE	0.0454708	0.616611	FALSE
maker-000539F-pred_gff_AUGUSTUS-gene-0.10-mRNA-1	---NA---	yes	126.119	-1.0397	0.0536136	FALSE	-1.0397	0.00413118	TRUE	-1.0397	0.172253	FALSE	-1.0397	0.103609	FALSE	-0.157481	0.18892	FALSE	0.754864	0.0294016	TRUE	-0.0810837	0.335082	FALSE	-0.403264	0.0811335	FALSE
maker-000539F-pred_gff_AUGUSTUS-gene-0.11-mRNA-1	---NA---	no	52.3913	0.390387	0.845133	FALSE	0.390387	0.00636097	TRUE	0.390387	0.675285	FALSE	0.390387	0.43176	FALSE	-1.05848	0.00453	TRUE	-0.0389436	0.798047	FALSE	-0.62467	0.0547419	FALSE	-0.0319666	0.419212	FALSE
maker-000539F-pred_gff_AUGUSTUS-gene-0.13-mRNA-1	---NA---	no	9.50371	0.58472	0.0129614	FALSE	0.58472	0.00042732	FALSE	0.58472	0.441636	FALSE	0.58472	0.943319	FALSE	-1.19751	0.000850216	FALSE	0.16121	0.321196	FALSE	-0.0432485	0.754035	FALSE	-0.00495409	0.9395	FALSE
maker-000539F-pred_gff_AUGUSTUS-gene-0.17-mRNA-1	ATF6B_MOUSECyclic AMP-dependent transcription factor ATF-6 beta OS=Mus musculus GN=Atf6b PE=1 SV=1	yes	747.477	-0.518229	1.54069e-05	TRUE	-0.518229	1.26183e-05	TRUE	-0.518229	0.00186438	TRUE	-0.518229	0.902441	FALSE	0.442662	2.81787e-05	TRUE	-0.0098494	0.970084	FALSE	-0.0406011	0.81094	FALSE	0.0137034	0.900575	FALSE
maker-000539F-pred_gff_AUGUSTUS-gene-0.2-mRNA-1	---NA---	no	0.0126844	0.412727	NA	FALSE	0.412727	NA	FALSE	0.412727	NA	FALSE	0.412727	NA	FALSE	-0.000955965	NA	FALSE	-0.00117272	NA	FALSE	-0.000807982	NA	FALSE	-0.000226806	NA	FALSE
maker-000539F-pred_gff_AUGUSTUS-gene-0.22-mRNA-1	RNG2B_XENLAE3 ubiquitin- ligase RING2-B OS=Xenopus laevis GN=rnf2-b PE=2 SV=2	no	3.62608	-1.01569	0.29888	FALSE	-1.01569	0.043674	FALSE	-1.01569	0.211767	FALSE	-1.01569	0.966034	FALSE	0.791115	0.0343456	FALSE	0.0716237	0.602011	FALSE	0.0530142	0.604002	FALSE	-0.00326583	0.961574	FALSE
maker-000539F-pred_gff_AUGUSTUS-gene-0.7-mRNA-1	RS18_DANRE40S ribosomal S18 OS=Danio rerio GN=rps18 PE=2 SV=1	yes	14186.5	-0.347879	0.0534169	FALSE	-0.347879	0.119097	FALSE	-0.347879	0.254999	FALSE	-0.347879	0.95266	FALSE	0.257893	0.0843927	FALSE	-0.0667164	0.755036	FALSE	-0.0389267	0.835689	FALSE	0.00779418	0.948304	FALSE
maker-000539F-pred_gff_AUGUSTUS-gene-0.8-mRNA-1	VPS52_HUMANVacuolar sorting-associated 52 homolog OS=Homo sapiens GN=VPS52 PE=1 SV=1	no	92.6349	-0.364397	0.0226948	TRUE	-0.364397	0.313005	FALSE	-0.364397	0.329641	FALSE	-0.364397	0.936151	FALSE	0.167575	0.281912	FALSE	-0.115566	0.494549	FALSE	-0.122885	0.443412	FALSE	0.00955151	0.931669	FALSE
maker-000539F-pred_gff_genemark-gene-0.34-mRNA-1	VPS52_MOUSEVacuolar sorting-associated 52 homolog OS=Mus musculus GN=Vps52 PE=1 SV=1	no	163.502	0.110353	0.646568	FALSE	0.110353	0.818761	FALSE	0.110353	0.686582	FALSE	0.110353	0.525101	FALSE	-0.00286715	0.99783	FALSE	-0.102333	0.446246	FALSE	-0.0154263	0.950715	FALSE	-0.0533238	0.521863	FALSE
maker-000539F-pred_gff_snap_masked-gene-0.77-mRNA-1	OBSCN_MOUSEObscurin OS=Mus musculus GN=Obscn PE=1 SV=2	no	0.678487	1.24008	NA	FALSE	1.24008	NA	FALSE	1.24008	NA	FALSE	1.24008	NA	FALSE	-0.052554	NA	FALSE	-0.0458441	NA	FALSE	-0.0282186	NA	FALSE	-0.000353209	0.998934	FALSE
maker-000540F-pred_gff_AUGUSTUS-gene-0.11-mRNA-1	MATR3_MOUSEMatrin-3 OS=Mus musculus GN=Matr3 PE=1 SV=1	yes	195.968	0.583479	0.0201619	TRUE	0.583479	0.0138749	TRUE	0.583479	0.00958063	TRUE	0.583479	0.935358	FALSE	-0.226578	0.0916058	FALSE	-0.219084	0.115456	FALSE	0.00927468	0.966753	FALSE	0.0110338	0.931741	FALSE
maker-000540F-pred_gff_AUGUSTUS-gene-0.12-mRNA-1	ZN638_MOUSEZinc finger 638 OS=Mus musculus GN=Znf638 PE=1 SV=2	no	206.318	0.475308	0.11381	FALSE	0.475308	0.156051	FALSE	0.475308	0.0929908	FALSE	0.475308	1	FALSE	-0.0508632	0.760728	FALSE	-0.280089	0.0761151	FALSE	0.0148738	0.945906	FALSE	-0.000289745	0.999999	FALSE
maker-000540F-pred_gff_AUGUSTUS-gene-0.4-mRNA-1	---NA---	no	0.0385869	0.173376	NA	FALSE	0.173376	NA	FALSE	0.173376	NA	FALSE	0.173376	NA	FALSE	-0.000598115	NA	FALSE	0.00224223	NA	FALSE	0.000634301	NA	FALSE	0.000430528	NA	FALSE
maker-000540F-pred_gff_genemark-gene-0.40-mRNA-1	---NA---	no	1.55908	1.35585	NA	FALSE	1.35585	0.627384	FALSE	1.35585	NA	FALSE	1.35585	0.969028	FALSE	-0.0204586	0.70423	FALSE	0.000255115	NA	FALSE	0.0249578	NA	FALSE	-0.00144449	0.962467	FALSE
maker-000540F-pred_gff_snap_masked-gene-0.60-mRNA-1	---NA---	no	0.0235374	0.297234	NA	FALSE	0.297234	NA	FALSE	0.297234	NA	FALSE	0.297234	NA	FALSE	-0.000248738	NA	FALSE	-0.000265932	NA	FALSE	6.08862e-05	NA	FALSE	-5.82212e-05	NA	FALSE
maker-000541F-pred_gff_AUGUSTUS-gene-0.10-mRNA-1	IBP7_MOUSEInsulin-like growth factor-binding 7 OS=Mus musculus GN=Igfbp7 PE=1 SV=3	yes	475.457	0.182044	0.228379	FALSE	0.182044	0.0591887	FALSE	0.182044	0.403769	FALSE	0.182044	1	FALSE	0.116496	0.331698	FALSE	-0.185226	0.126879	FALSE	0.0799543	0.599547	FALSE	0.00179436	0.996847	FALSE
maker-000541F-pred_gff_AUGUSTUS-gene-0.11-mRNA-1	COX18_MOUSEMitochondrial inner membrane COX18 OS=Mus musculus GN=Cox18 PE=1 SV=5	no	55.3415	0.663889	0.00482068	TRUE	0.663889	0.000373103	TRUE	0.663889	0.00220933	TRUE	0.663889	0.671075	FALSE	0.0329935	0.844838	FALSE	-0.242676	0.09287	FALSE	0.344238	0.0241973	TRUE	0.0388566	0.670427	FALSE
maker-000541F-pred_gff_AUGUSTUS-gene-0.12-mRNA-1	---NA---	no	0.192318	1.19438	NA	FALSE	1.19438	NA	FALSE	1.19438	NA	FALSE	1.19438	NA	FALSE	-0.00569938	NA	FALSE	-0.00241315	NA	FALSE	-0.00261564	NA	FALSE	-1.23647e-05	NA	FALSE
maker-000541F-pred_gff_AUGUSTUS-gene-0.13-mRNA-1	SELT2_DANRESeleno T2 OS=Danio rerio GN=selenot2 PE=2 SV=3	no	320.267	0.270271	0.196181	FALSE	0.270271	0.010083	TRUE	0.270271	0.25887	FALSE	0.270271	0.734438	FALSE	0.159929	0.2085	FALSE	-0.217518	0.109699	FALSE	0.149588	0.300611	FALSE	0.0331463	0.732867	FALSE
maker-000541F-pred_gff_AUGUSTUS-gene-0.15-mRNA-1	RNF4_RATE3 ubiquitin- ligase RNF4 OS=Rattus norvegicus GN=Rnf4 PE=1 SV=1	yes	121.318	0.570268	0.0106067	TRUE	0.570268	0.0176573	TRUE	0.570268	0.00978684	TRUE	0.570268	0.421658	FALSE	-0.0722169	0.630752	FALSE	-0.363955	0.00997746	TRUE	0.0230918	0.918684	FALSE	-0.0651982	0.412294	FALSE
maker-000541F-pred_gff_AUGUSTUS-gene-0.16-mRNA-1	SQSTM_MOUSESequestosome-1 OS=Mus musculus GN=Sqstm1 PE=1 SV=1	no	854.196	0.49463	0.00798427	TRUE	0.49463	0.00269973	TRUE	0.49463	0.00808613	TRUE	0.49463	0.237535	FALSE	-0.312923	0.00760247	TRUE	-0.115545	0.396113	FALSE	-0.00378497	0.996331	FALSE	-0.0971521	0.235728	FALSE
maker-000541F-pred_gff_AUGUSTUS-gene-0.21-mRNA-1	---NA---	no	0.161712	0.90931	NA	FALSE	0.90931	NA	FALSE	0.90931	NA	FALSE	0.90931	NA	FALSE	-0.00329666	NA	FALSE	0.00050067	NA	FALSE	-0.000466476	NA	FALSE	0.00125117	NA	FALSE
maker-000541F-pred_gff_AUGUSTUS-gene-0.29-mRNA-1	REP_GOCVReplication-associated OS=Goose circovirus GN=rep PE=3 SV=1	no	11.4056	0.625028	0.289749	FALSE	0.625028	0.136613	FALSE	0.625028	0.322951	FALSE	0.625028	0.689389	FALSE	-0.359362	0.101194	FALSE	-0.0113731	0.952216	FALSE	-0.0180955	0.914139	FALSE	-0.0233758	0.690835	FALSE
maker-000541F-pred_gff_AUGUSTUS-gene-0.3-mRNA-1	GRP75_PONABStress-70 mitochondrial OS=Pongo abelii GN=HSPA9 PE=2 SV=1	no	1832.03	0.216347	0.185159	FALSE	0.216347	0.0787529	FALSE	0.216347	0.6044	FALSE	0.216347	0.39139	FALSE	0.175967	0.270551	FALSE	-0.26539	0.126026	FALSE	0.0526441	0.776463	FALSE	0.0697725	0.38405	FALSE
maker-000541F-pred_gff_AUGUSTUS-gene-0.4-mRNA-1	RB33B_CHICKRas-related Rab-33B OS=Gallus gallus GN=RAB33B PE=2 SV=1	yes	232.386	-0.160682	0.172874	FALSE	-0.160682	0.301014	FALSE	-0.160682	0.560007	FALSE	-0.160682	0.760313	FALSE	-0.0729758	0.611752	FALSE	0.207045	0.120899	FALSE	-0.00756738	0.979898	FALSE	0.0315538	0.759625	FALSE
maker-000541F-pred_gff_AUGUSTUS-gene-0.6-mRNA-1	---NA---	no	165.447	1.13531	4.41207e-07	TRUE	1.13531	0.000223438	TRUE	1.13531	0.000205704	TRUE	1.13531	0.560944	FALSE	-0.521306	0.00650532	TRUE	0.00280994	0.993655	FALSE	0.384183	0.0571695	FALSE	0.0474114	0.556372	FALSE
maker-000541F-pred_gff_AUGUSTUS-gene-0.6-mRNA-2	---NA---	no	125.813	0.744731	0.00323806	TRUE	0.744731	0.156717	FALSE	0.744731	0.134335	FALSE	0.744731	0.494005	FALSE	-0.212642	0.197152	FALSE	0.120679	0.508002	FALSE	0.225205	0.205001	FALSE	0.0414734	0.483443	FALSE
maker-000541F-pred_gff_AUGUSTUS-gene-0.8-mRNA-1	ISK1_ANGANProbable pancreatic secretory ase inhibitor OS=Anguilla anguilla PE=1 SV=1	no	18714.9	0.733678	0.0286201	TRUE	0.733678	0.0152633	TRUE	0.733678	0.13726	FALSE	0.733678	0.364948	FALSE	-0.649733	0.00896766	TRUE	0.0341967	0.863671	FALSE	0.00537072	0.982403	FALSE	-0.0584316	0.36278	FALSE
maker-000541F-pred_gff_AUGUSTUS-gene-0.9-mRNA-1	RPB2_HUMANDNA-directed RNA polymerase II subunit RPB2 OS=Homo sapiens GN=POLR2B PE=1 SV=1	yes	551.269	0.474401	3.40845e-06	TRUE	0.474401	2.6936e-07	TRUE	0.474401	6.03518e-06	TRUE	0.474401	0.838084	FALSE	0.0122262	0.924034	FALSE	-0.135392	0.106914	FALSE	0.323767	2.86372e-05	TRUE	0.0200816	0.834801	FALSE
maker-000541F-pred_gff_genemark-gene-0.43-mRNA-1	---NA---	yes	161.588	-0.223044	0.116889	FALSE	-0.223044	0.136613	FALSE	-0.223044	0.313727	FALSE	-0.223044	0.69893	FALSE	0.192331	0.103358	FALSE	-0.0290932	0.864684	FALSE	-0.0195126	0.942352	FALSE	-0.036274	0.695997	FALSE
maker-000542F-pred_gff_AUGUSTUS-gene-0.12-mRNA-1	KMT5A_XENTRN-lysine methyltransferase KMT5A OS=Xenopus tropicalis GN=kmt5a PE=2 SV=1	yes	19.7186	1.14616	0.265321	FALSE	1.14616	0.358476	FALSE	1.14616	0.315173	FALSE	1.14616	0.812532	FALSE	0.00355924	0.978359	FALSE	-0.156679	0.130971	FALSE	0.00190001	0.986379	FALSE	0.00928662	0.808701	FALSE
maker-000542F-pred_gff_AUGUSTUS-gene-0.15-mRNA-1	KMT5A_XENTRN-lysine methyltransferase KMT5A OS=Xenopus tropicalis GN=kmt5a PE=2 SV=1	no	18.1832	1.0969	0.383639	FALSE	1.0969	0.362843	FALSE	1.0969	0.274771	FALSE	1.0969	0.69942	FALSE	-0.075696	0.42761	FALSE	-0.0561422	0.658849	FALSE	0.00979622	0.942661	FALSE	0.0138449	0.672362	FALSE
maker-000542F-pred_gff_AUGUSTUS-gene-0.2-mRNA-1	HVM55_MOUSEIg heavy chain V region 345 OS=Mus musculus PE=1 SV=1	no	0.0356226	0.224725	NA	FALSE	0.224725	NA	FALSE	0.224725	NA	FALSE	0.224725	NA	FALSE	-0.00140691	NA	FALSE	0.000225004	NA	FALSE	-0.000843564	NA	FALSE	-0.000443362	NA	FALSE
maker-000542F-pred_gff_AUGUSTUS-gene-0.6-mRNA-1	TVA3_MOUSET-cell receptor alpha chain V region CTL-F3 OS=Mus musculus PE=1 SV=1	no	0.0131144	0.310144	NA	FALSE	0.310144	NA	FALSE	0.310144	NA	FALSE	0.310144	NA	FALSE	-0.000255298	NA	FALSE	0.00023563	NA	FALSE	-0.000175006	NA	FALSE	-0.000143401	NA	FALSE
maker-000542F-pred_gff_AUGUSTUS-gene-0.8-mRNA-1	TVA3_MOUSET-cell receptor alpha chain V region CTL-F3 OS=Mus musculus PE=1 SV=1	no	0.0189543	0.336068	NA	FALSE	0.336068	NA	FALSE	0.336068	NA	FALSE	0.336068	NA	FALSE	0.000974005	NA	FALSE	-0.000697826	NA	FALSE	0.000656054	NA	FALSE	0.000420267	NA	FALSE
maker-000542F-pred_gff_AUGUSTUS-gene-0.9-mRNA-1	TVA2_HUMANT-cell receptor alpha chain V region CTL-L17 OS=Homo sapiens GN=TCRA PE=2 SV=1	no	0.010197	0.310144	NA	FALSE	0.310144	NA	FALSE	0.310144	NA	FALSE	0.310144	NA	FALSE	-0.000250012	NA	FALSE	0.00023776	NA	FALSE	-0.000178385	NA	FALSE	-0.000140655	NA	FALSE
maker-000542F-pred_gff_genemark-gene-0.29-mRNA-1	---NA---	no	1.73105	-0.0660211	0.296964	FALSE	-0.0660211	0.993219	FALSE	-0.0660211	NA	FALSE	-0.0660211	0.877055	FALSE	-0.00492032	0.945678	FALSE	-0.025537	NA	FALSE	-0.0319046	0.345647	FALSE	-0.0039096	0.89749	FALSE
maker-000542F-pred_gff_genemark-gene-0.42-mRNA-1	TVA1_RABITT-cell receptor alpha chain V region RL-5 OS=Oryctolagus cuniculus PE=2 SV=1	no	0.010197	0.310144	NA	FALSE	0.310144	NA	FALSE	0.310144	NA	FALSE	0.310144	NA	FALSE	-0.000250012	NA	FALSE	0.00023776	NA	FALSE	-0.000178385	NA	FALSE	-0.000140655	NA	FALSE
maker-000543F-pred_gff_AUGUSTUS-gene-0.6-mRNA-1	---NA---	no	1.62453	0.168765	NA	FALSE	0.168765	0.824675	FALSE	0.168765	NA	FALSE	0.168765	0.978006	FALSE	-0.033635	0.690244	FALSE	-0.0268714	NA	FALSE	-0.0268432	NA	FALSE	0.00178581	0.971811	FALSE
maker-000544F-pred_gff_snap_masked-gene-0.31-mRNA-1	---NA---	no	0.0182548	-0.0827696	NA	FALSE	-0.0827696	NA	FALSE	-0.0827696	NA	FALSE	-0.0827696	NA	FALSE	0.00102782	NA	FALSE	-0.000350891	NA	FALSE	-0.000364273	NA	FALSE	0.000172841	NA	FALSE
maker-000546F-pred_gff_AUGUSTUS-gene-0.13-mRNA-1	---NA---	no	0.175167	0.800364	NA	FALSE	0.800364	NA	FALSE	0.800364	NA	FALSE	0.800364	NA	FALSE	-0.00428067	NA	FALSE	-0.00255544	NA	FALSE	-0.000959436	NA	FALSE	0.000683708	NA	FALSE
maker-000546F-pred_gff_genemark-gene-0.35-mRNA-1	---NA---	no	7.73165	0.246744	0.77322	FALSE	0.246744	0.350548	FALSE	0.246744	0.779173	FALSE	0.246744	0.968165	FALSE	0.0853411	0.469689	FALSE	-0.0862192	0.579023	FALSE	0.0541857	0.659074	FALSE	0.00358985	0.963126	FALSE
maker-000546F-pred_gff_genemark-gene-0.56-mRNA-1	LORF1_MOUSELINE-1 retrotransposable element ORF1 OS=Mus musculus GN=Lire1 PE=1 SV=2	no	0.0734927	-0.275208	NA	FALSE	-0.275208	NA	FALSE	-0.275208	NA	FALSE	-0.275208	NA	FALSE	0.00092581	NA	FALSE	0.00299236	NA	FALSE	0.000134597	NA	FALSE	0.000291677	NA	FALSE
maker-000547F-pred_gff_AUGUSTUS-gene-0.11-mRNA-1	---NA---	no	0.0818082	0.456496	NA	FALSE	0.456496	NA	FALSE	0.456496	NA	FALSE	0.456496	NA	FALSE	0.000226686	NA	FALSE	-0.00100376	NA	FALSE	0.000570946	NA	FALSE	-0.00031235	NA	FALSE
maker-000547F-pred_gff_AUGUSTUS-gene-0.18-mRNA-1	KCAB3_XENLAVoltage-gated potassium channel subunit beta-3 OS=Xenopus laevis GN=kcnab3 PE=2 SV=1	yes	0.422295	-2.15834	NA	FALSE	-2.15834	NA	FALSE	-2.15834	NA	FALSE	-2.15834	NA	FALSE	-0.00559303	NA	FALSE	0.00460438	NA	FALSE	-0.00985165	NA	FALSE	0.00175313	NA	FALSE
maker-000547F-pred_gff_AUGUSTUS-gene-0.22-mRNA-1	OARD1_MOUSEO-acetyl-ADP-ribose deacetylase 1 OS=Mus musculus GN=Oard1 PE=1 SV=2	no	2.01308	-0.319763	0.430827	FALSE	-0.319763	0.904729	FALSE	-0.319763	NA	FALSE	-0.319763	0.429654	FALSE	-0.00544284	0.967404	FALSE	-0.0641522	NA	FALSE	-0.0594784	0.449141	FALSE	0.0251547	0.427724	FALSE
maker-000547F-pred_gff_AUGUSTUS-gene-0.4-mRNA-1	HA21_MOUSEH-2 class II histocompatibility E-D alpha chain OS=Mus musculus GN=H2-Ea PE=1 SV=2	yes	231.741	-0.163077	0.150874	FALSE	-0.163077	0.954746	FALSE	-0.163077	0.871045	FALSE	-0.163077	0.671373	FALSE	-0.000353554	0.996291	FALSE	0.267069	0.155459	FALSE	0.0818036	0.432987	FALSE	0.0216222	0.668404	FALSE
maker-000547F-pred_gff_AUGUSTUS-gene-0.5-mRNA-1	HB2I_MOUSEH-2 class II histocompatibility I-A beta chain OS=Mus musculus GN=H2-Eb1 PE=1 SV=1	yes	171.514	-0.422392	0.522574	FALSE	-0.422392	0.858767	FALSE	-0.422392	0.687862	FALSE	-0.422392	0.879089	FALSE	0.0192924	0.844533	FALSE	0.124063	0.356996	FALSE	0.0315496	0.733039	FALSE	0.00831404	0.876	FALSE
maker-000547F-pred_gff_AUGUSTUS-gene-0.6-mRNA-1	PSB6_MOUSEProteasome subunit beta type-6 OS=Mus musculus GN=Psmb6 PE=1 SV=3	yes	685.682	-0.204302	0.54282	FALSE	-0.204302	0.256641	FALSE	-0.204302	0.598729	FALSE	-0.204302	0.292433	FALSE	0.208442	0.160558	FALSE	-0.0176255	0.949807	FALSE	0.0407851	0.821749	FALSE	0.0961672	0.282211	FALSE
maker-000547F-pred_gff_genemark-gene-0.30-mRNA-1	TPPC1_HUMANTrafficking particle complex subunit 1 OS=Homo sapiens GN=TRAPPC1 PE=1 SV=1	no	20.1206	-1.07955	0.411193	FALSE	-1.07955	0.355613	FALSE	-1.07955	0.326057	FALSE	-1.07955	0.897938	FALSE	0.0735727	0.156163	FALSE	0.115536	0.305613	FALSE	0.0429973	0.510571	FALSE	0.00609815	0.892734	FALSE
maker-000547F-pred_gff_genemark-gene-0.31-mRNA-1	---NA---	no	0.135936	-0.733543	NA	FALSE	-0.733543	NA	FALSE	-0.733543	NA	FALSE	-0.733543	NA	FALSE	-0.0013971	NA	FALSE	0.000775487	NA	FALSE	-7.19188e-05	NA	FALSE	0.000220016	NA	FALSE
maker-000547F-pred_gff_genemark-gene-0.42-mRNA-1	---NA---	no	7.66205	0.674511	0.957289	FALSE	0.674511	0.536599	FALSE	0.674511	0.896807	FALSE	0.674511	1	FALSE	0.0045653	0.295541	FALSE	-0.00482489	0.859312	FALSE	0.0021177	0.473411	FALSE	0.000152895	0.998934	FALSE
maker-000548F-pred_gff_AUGUSTUS-gene-0.0-mRNA-1	CGL_HUMANCystathionine gamma-lyase OS=Homo sapiens GN=CTH PE=1 SV=3	no	367.542	0.658129	1.6105e-06	TRUE	0.658129	0.0431417	TRUE	0.658129	0.0303072	TRUE	0.658129	0.780847	FALSE	-0.0466422	0.790188	FALSE	-0.944404	7.01746e-07	TRUE	-0.303298	0.10288	FALSE	-0.0259436	0.781374	FALSE
maker-000548F-pred_gff_AUGUSTUS-gene-0.1-mRNA-1	CDR1_HUMANCerebellar degeneration-related antigen 1 OS=Homo sapiens GN=CDR1 PE=1 SV=2	no	1.38437	0.0758027	NA	FALSE	0.0758027	0.910515	FALSE	0.0758027	NA	FALSE	0.0758027	0.875756	FALSE	-0.0197686	0.795315	FALSE	-0.0473306	NA	FALSE	-0.0366627	NA	FALSE	0.00522992	0.869498	FALSE
maker-000548F-pred_gff_AUGUSTUS-gene-0.20-mRNA-1	SRS11_HUMANSerine arginine-rich splicing factor 11 OS=Homo sapiens GN=SRSF11 PE=1 SV=1	yes	792.998	0.140322	0.113665	FALSE	0.140322	0.00483231	TRUE	0.140322	0.382327	FALSE	0.140322	0.93904	FALSE	0.15103	0.0894011	FALSE	-0.171384	0.0618599	FALSE	0.0998864	0.388636	FALSE	-0.00795629	0.935432	FALSE
maker-000548F-pred_gff_snap_masked-gene-0.60-mRNA-1	A13CA_XENLAAnkyrin repeat domain-containing 13C-A OS=Xenopus laevis GN=ankrd13c-a PE=2 SV=1	yes	461.271	-0.352657	0.309031	FALSE	-0.352657	0.128444	FALSE	-0.352657	0.278572	FALSE	-0.352657	0.208897	FALSE	-0.0693111	0.67976	FALSE	0.0430413	0.816482	FALSE	-0.276549	0.106484	FALSE	-0.128743	0.200715	FALSE
maker-000548F-pred_gff_snap_masked-gene-0.66-mRNA-1	---NA---	no	0.0423321	0.234407	NA	FALSE	0.234407	NA	FALSE	0.234407	NA	FALSE	0.234407	NA	FALSE	2.963e-05	NA	FALSE	-0.00135387	NA	FALSE	-0.00154889	NA	FALSE	-0.000139997	NA	FALSE
maker-000549F-pred_gff_AUGUSTUS-gene-0.2-mRNA-1	SLIP_HUMANNuclear GTPase SLIP-GC OS=Homo sapiens GN=NUGGC PE=2 SV=3	no	0.260538	1.49573	NA	FALSE	1.49573	NA	FALSE	1.49573	NA	FALSE	1.49573	NA	FALSE	-0.00497283	NA	FALSE	-0.00832936	NA	FALSE	-0.00352489	NA	FALSE	-5.85362e-05	NA	FALSE
maker-000549F-pred_gff_genemark-gene-0.48-mRNA-1	SLIP_MOUSENuclear GTPase SLIP-GC OS=Mus musculus GN=Nuggc PE=3 SV=1	no	0.0498106	-0.131778	NA	FALSE	-0.131778	NA	FALSE	-0.131778	NA	FALSE	-0.131778	NA	FALSE	0.000882182	NA	FALSE	0.00100269	NA	FALSE	-0.000401905	NA	FALSE	0.000120591	NA	FALSE
maker-000550F-pred_gff_genemark-gene-0.7-mRNA-1	---NA---	no	1.37095	0.700634	NA	FALSE	0.700634	0.774669	FALSE	0.700634	NA	FALSE	0.700634	0.963885	FALSE	-0.00880601	0.929684	FALSE	0.0545477	NA	FALSE	0.0664168	NA	FALSE	-0.00259485	0.956419	FALSE
maker-000551F-pred_gff_genemark-gene-0.38-mRNA-1	SLIP_HUMANNuclear GTPase SLIP-GC OS=Homo sapiens GN=NUGGC PE=2 SV=3	no	8.55295	0.436972	0.941522	FALSE	0.436972	0.568317	FALSE	0.436972	0.88749	FALSE	0.436972	0.895556	FALSE	0.027135	0.597831	FALSE	-0.0175061	0.776806	FALSE	0.0221467	0.69617	FALSE	0.00322005	0.874523	FALSE
maker-000551F-pred_gff_genemark-gene-0.47-mRNA-1	SLIP_HUMANNuclear GTPase SLIP-GC OS=Homo sapiens GN=NUGGC PE=2 SV=3	no	0.0432209	0.632402	NA	FALSE	0.632402	NA	FALSE	0.632402	NA	FALSE	0.632402	NA	FALSE	-0.00108634	NA	FALSE	-0.00131712	NA	FALSE	-0.000937362	NA	FALSE	-0.000261403	NA	FALSE
maker-000553F-pred_gff_AUGUSTUS-gene-0.14-mRNA-1	STXB_SYNHOStonustoxin subunit beta OS=Synanceia horrida PE=1 SV=3	yes	67.6574	0.532729	0.0873591	FALSE	0.532729	0.366379	FALSE	0.532729	0.486383	FALSE	0.532729	1	FALSE	-0.134981	0.263761	FALSE	0.101234	0.526964	FALSE	0.0539369	0.677669	FALSE	3.63556e-05	0.998934	FALSE
maker-000553F-pred_gff_AUGUSTUS-gene-0.17-mRNA-1	STXA_SYNHOStonustoxin subunit alpha OS=Synanceia horrida PE=1 SV=3	yes	43.6343	0.265417	0.628364	FALSE	0.265417	0.683867	FALSE	0.265417	0.52863	FALSE	0.265417	0.970075	FALSE	-0.0697314	0.670113	FALSE	-0.0323744	0.87452	FALSE	0.0259092	0.908564	FALSE	-0.00455885	0.965042	FALSE
maker-000553F-pred_gff_AUGUSTUS-gene-0.19-mRNA-1	---NA---	no	0.163698	0.716288	NA	FALSE	0.716288	NA	FALSE	0.716288	NA	FALSE	0.716288	NA	FALSE	-0.00290066	NA	FALSE	-0.00113517	NA	FALSE	0.00192169	NA	FALSE	0.000344868	NA	FALSE
maker-000553F-pred_gff_genemark-gene-0.46-mRNA-1	ZN862_HUMANZinc finger 862 OS=Homo sapiens GN=ZNF862 PE=2 SV=2	no	0.0267995	0.00145749	NA	FALSE	0.00145749	NA	FALSE	0.00145749	NA	FALSE	0.00145749	NA	FALSE	0.00122941	NA	FALSE	-0.000447789	NA	FALSE	-0.000256974	NA	FALSE	-0.000228766	NA	FALSE
maker-000553F-pred_gff_snap_masked-gene-0.52-mRNA-1	MEFV_HUMANPyrin OS=Homo sapiens GN=MEFV PE=1 SV=1	no	0.08239	0.827091	NA	FALSE	0.827091	NA	FALSE	0.827091	NA	FALSE	0.827091	NA	FALSE	-0.00174624	NA	FALSE	-0.00328387	NA	FALSE	-0.00129338	NA	FALSE	-0.000331285	NA	FALSE
maker-000553F-pred_gff_snap_masked-gene-0.53-mRNA-1	NLRC3_HUMANNLR family CARD domain-containing 3 OS=Homo sapiens GN=NLRC3 PE=1 SV=2	no	0.622617	-0.868334	NA	FALSE	-0.868334	NA	FALSE	-0.868334	NA	FALSE	-0.868334	NA	FALSE	-0.00178061	NA	FALSE	0.00321468	NA	FALSE	-0.0208205	NA	FALSE	-0.00434464	0.8175	FALSE
maker-000553F-pred_gff_snap_masked-gene-0.54-mRNA-1	LRR and PYD domains-containing 4A OS=Mus musculus GN=Nlrp4a PE=2 SV=1	no	3.91983	0.367974	0.876788	FALSE	0.367974	0.881309	FALSE	0.367974	0.743236	FALSE	0.367974	0.70787	FALSE	-0.0276569	0.789241	FALSE	-0.048651	0.739273	FALSE	-0.012989	0.924805	FALSE	0.0160408	0.710283	FALSE
maker-000554F-pred_gff_AUGUSTUS-gene-0.7-mRNA-1	LRR and PYD domains-containing 14 OS=Homo sapiens GN=NLRP14 PE=1 SV=1	yes	10.6959	2.89902	7.81267e-05	TRUE	2.89902	1.25731e-06	TRUE	2.89902	2.47002e-05	TRUE	2.89902	0.970075	FALSE	-1.89248	2.37084e-05	TRUE	-1.10527	0.00654039	TRUE	-0.0670023	0.507226	FALSE	0.00209509	0.964288	FALSE
maker-000554F-pred_gff_AUGUSTUS-gene-0.8-mRNA-1	---NA---	no	0.0904382	0.0698187	NA	FALSE	0.0698187	NA	FALSE	0.0698187	NA	FALSE	0.0698187	NA	FALSE	0.001347	NA	FALSE	0.00299093	NA	FALSE	0.00115776	NA	FALSE	0.000260324	NA	FALSE
maker-000555F-pred_gff_AUGUSTUS-gene-0.10-mRNA-1	---NA---	no	3.26411	-1.23406	0.199342	FALSE	-1.23406	0.863324	FALSE	-1.23406	0.720267	FALSE	-1.23406	0.66216	FALSE	0.00883684	0.796461	FALSE	-0.0366345	0.412333	FALSE	-0.0156322	0.385549	FALSE	0.00580392	0.711305	FALSE
maker-000555F-pred_gff_genemark-gene-0.30-mRNA-1	GIMA2_HUMANGTPase IMAP family member 2 OS=Homo sapiens GN=GIMAP2 PE=1 SV=2	no	0.0126844	0.412727	NA	FALSE	0.412727	NA	FALSE	0.412727	NA	FALSE	0.412727	NA	FALSE	-0.000955965	NA	FALSE	-0.00117272	NA	FALSE	-0.000807982	NA	FALSE	-0.000226806	NA	FALSE
maker-000556F-pred_gff_AUGUSTUS-gene-0.18-mRNA-1	TVA1_RABITT-cell receptor alpha chain V region RL-5 OS=Oryctolagus cuniculus PE=2 SV=1	no	0.0253689	0.522565	NA	FALSE	0.522565	NA	FALSE	0.522565	NA	FALSE	0.522565	NA	FALSE	-0.00103842	NA	FALSE	-0.00124272	NA	FALSE	-0.000884967	NA	FALSE	-0.00024688	NA	FALSE
maker-000556F-pred_gff_AUGUSTUS-gene-0.21-mRNA-1	TVA3_MOUSET-cell receptor alpha chain V region CTL-F3 OS=Mus musculus PE=1 SV=1	no	0.0113965	0.00158419	NA	FALSE	0.00158419	NA	FALSE	0.00158419	NA	FALSE	0.00158419	NA	FALSE	-0.000309328	NA	FALSE	0.00200441	NA	FALSE	-0.000238424	NA	FALSE	-0.00019996	NA	FALSE
maker-000556F-pred_gff_AUGUSTUS-gene-0.23-mRNA-1	HV459_HUMANImmunoglobulin heavy variable 4-59 OS=Homo sapiens GN=IGHV4-59 PE=1 SV=2	no	0.0147843	0.504948	NA	FALSE	0.504948	NA	FALSE	0.504948	NA	FALSE	0.504948	NA	FALSE	-0.000382609	NA	FALSE	-0.000307402	NA	FALSE	0.00090363	NA	FALSE	0.000119016	NA	FALSE
maker-000556F-pred_gff_AUGUSTUS-gene-0.29-mRNA-1	---NA---	no	0.134137	-0.492174	NA	FALSE	-0.492174	NA	FALSE	-0.492174	NA	FALSE	-0.492174	NA	FALSE	0.000967375	NA	FALSE	0.00232343	NA	FALSE	-6.09854e-05	NA	FALSE	-0.000373198	NA	FALSE
maker-000556F-pred_gff_AUGUSTUS-gene-0.31-mRNA-1	TVA3_MOUSET-cell receptor alpha chain V region CTL-F3 OS=Mus musculus PE=1 SV=1	no	0.0250167	0.534958	NA	FALSE	0.534958	NA	FALSE	0.534958	NA	FALSE	0.534958	NA	FALSE	-0.00031554	NA	FALSE	-0.000495203	NA	FALSE	0.00128614	NA	FALSE	1.87428e-05	NA	FALSE
maker-000556F-pred_gff_AUGUSTUS-gene-0.8-mRNA-1	TVA3_MOUSET-cell receptor alpha chain V region CTL-F3 OS=Mus musculus PE=1 SV=1	no	0.00956912	0.504948	NA	FALSE	0.504948	NA	FALSE	0.504948	NA	FALSE	0.504948	NA	FALSE	-0.000360497	NA	FALSE	-0.000308397	NA	FALSE	0.000824184	NA	FALSE	9.4028e-05	NA	FALSE
maker-000556F-pred_gff_genemark-gene-0.35-mRNA-1	LORF1_MOUSELINE-1 retrotransposable element ORF1 OS=Mus musculus GN=Lire1 PE=1 SV=2	no	0.356854	-0.634516	NA	FALSE	-0.634516	NA	FALSE	-0.634516	NA	FALSE	-0.634516	NA	FALSE	-0.000357497	NA	FALSE	0.0130201	NA	FALSE	-6.59388e-05	NA	FALSE	0.00198038	NA	FALSE
maker-000557F-pred_gff_AUGUSTUS-gene-0.0-mRNA-1	SLIT3_RATSlit homolog 3 OS=Rattus norvegicus GN=Slit3 PE=2 SV=1	yes	4.06124	-2.08642	0.18228	FALSE	-2.08642	0.184151	FALSE	-2.08642	0.126901	FALSE	-2.08642	0.0831568	FALSE	0.056332	0.402814	FALSE	0.0602782	0.418886	FALSE	-0.0164035	0.81245	FALSE	-0.762946	0.074863	FALSE
maker-000557F-pred_gff_AUGUSTUS-gene-0.1-mRNA-1	SIRB2_HUMANSignal-regulatory beta-2 OS=Homo sapiens GN=SIRPB2 PE=2 SV=1	no	0.679011	0.806286	NA	FALSE	0.806286	NA	FALSE	0.806286	NA	FALSE	0.806286	NA	FALSE	0.01754	NA	FALSE	0.0141813	NA	FALSE	0.0266593	NA	FALSE	-0.00223737	0.891811	FALSE
maker-000557F-pred_gff_AUGUSTUS-gene-0.2-mRNA-1	KV5AB_MOUSEIg kappa chain V-V region HP OS=Mus musculus PE=1 SV=1	no	0.105656	0.849421	NA	FALSE	0.849421	NA	FALSE	0.849421	NA	FALSE	0.849421	NA	FALSE	-0.00094156	NA	FALSE	-0.00250987	NA	FALSE	-0.00151665	NA	FALSE	0.000476615	NA	FALSE
maker-000557F-pred_gff_AUGUSTUS-gene-0.3-mRNA-1	SIRB2_HUMANSignal-regulatory beta-2 OS=Homo sapiens GN=SIRPB2 PE=2 SV=1	no	0.157329	0.631235	NA	FALSE	0.631235	NA	FALSE	0.631235	NA	FALSE	0.631235	NA	FALSE	-0.00321667	NA	FALSE	-0.00170191	NA	FALSE	-9.42076e-05	NA	FALSE	-0.000609024	NA	FALSE
maker-000557F-pred_gff_AUGUSTUS-gene-0.4-mRNA-1	LV218_HUMANImmunoglobulin lambda variable 2-18 OS=Homo sapiens GN=IGLV2-18 PE=3 SV=2	no	0.473954	0.692726	NA	FALSE	0.692726	NA	FALSE	0.692726	NA	FALSE	0.692726	NA	FALSE	-0.00137235	NA	FALSE	-0.00474015	NA	FALSE	0.00290782	NA	FALSE	-0.00236465	NA	FALSE
maker-000557F-pred_gff_AUGUSTUS-gene-0.5-mRNA-1	PGBM_HUMANBasement membrane-specific heparan sulfate proteoglycan core OS=Homo sapiens GN=HSPG2 PE=1 SV=4	no	0.646317	-0.395299	NA	FALSE	-0.395299	NA	FALSE	-0.395299	NA	FALSE	-0.395299	NA	FALSE	0.0174494	NA	FALSE	0.017945	NA	FALSE	0.00993246	NA	FALSE	-0.00429796	0.822837	FALSE
maker-000557F-pred_gff_AUGUSTUS-gene-0.6-mRNA-1	---NA---	yes	0.0205993	0.547061	NA	FALSE	0.547061	NA	FALSE	0.547061	NA	FALSE	0.547061	NA	FALSE	-0.000291829	NA	FALSE	-0.000425312	NA	FALSE	0.0010526	NA	FALSE	-0.00028751	NA	FALSE
maker-000558F-pred_gff_AUGUSTUS-gene-0.0-mRNA-1	HAOX1_HUMANHydroxyacid oxidase 1 OS=Homo sapiens GN=HAO1 PE=1 SV=1	no	4121.96	-0.0971413	0.840136	FALSE	-0.0971413	0.708758	FALSE	-0.0971413	0.717108	FALSE	-0.0971413	0.845797	FALSE	-0.0281424	0.860684	FALSE	0.0189876	0.932457	FALSE	-0.0872996	0.611942	FALSE	-0.0185633	0.844219	FALSE
maker-000559F-pred_gff_snap_masked-gene-0.8-mRNA-1	BT3A3_PONABButyrophilin subfamily 3 member A3 OS=Pongo abelii GN=BTN3A3 PE=2 SV=1	no	0.0852789	0.0449555	NA	FALSE	0.0449555	NA	FALSE	0.0449555	NA	FALSE	0.0449555	NA	FALSE	0.00123069	NA	FALSE	-0.00096352	NA	FALSE	-0.00116604	NA	FALSE	-0.000108634	NA	FALSE
maker-000560F-pred_gff_AUGUSTUS-gene-0.1-mRNA-1	PD1L1_HUMANProgrammed cell death 1 ligand 1 OS=Homo sapiens GN=CD274 PE=1 SV=1	no	6.08547	-0.413217	0.867361	FALSE	-0.413217	0.772333	FALSE	-0.413217	0.742574	FALSE	-0.413217	0.977751	FALSE	-0.0163442	0.887879	FALSE	0.0122176	0.936882	FALSE	-0.0366092	0.665067	FALSE	-0.00181434	0.970962	FALSE
maker-000560F-pred_gff_AUGUSTUS-gene-0.10-mRNA-1	HHLA2_HUMANHERV-H LTR-associating 2 OS=Homo sapiens GN=HHLA2 PE=1 SV=1	yes	1.35204	-1.77563	NA	FALSE	-1.77563	0.439262	FALSE	-1.77563	NA	FALSE	-1.77563	0.38779	FALSE	0.0135346	0.824952	FALSE	0.0111954	NA	FALSE	-0.0307016	NA	FALSE	0.0153467	0.37107	FALSE
maker-000560F-pred_gff_AUGUSTUS-gene-0.12-mRNA-1	ATPD_MOUSEATP synthase subunit mitochondrial OS=Mus musculus GN=Atp5d PE=1 SV=1	no	1.5585	0.817768	NA	FALSE	0.817768	0.599107	FALSE	0.817768	NA	FALSE	0.817768	0.786751	FALSE	-0.0364484	0.47816	FALSE	-0.0485783	NA	FALSE	-0.0212813	NA	FALSE	-0.00623813	0.799003	FALSE
maker-000560F-pred_gff_AUGUSTUS-gene-0.3-mRNA-1	PD1L1_HUMANProgrammed cell death 1 ligand 1 OS=Homo sapiens GN=CD274 PE=1 SV=1	no	0.694376	2.13484	NA	FALSE	2.13484	NA	FALSE	2.13484	NA	FALSE	2.13484	NA	FALSE	-0.00815393	NA	FALSE	-0.0176687	NA	FALSE	-0.00244606	NA	FALSE	0.00322459	0.785888	FALSE
maker-000560F-pred_gff_AUGUSTUS-gene-0.40-mRNA-1	HHLA2_HUMANHERV-H LTR-associating 2 OS=Homo sapiens GN=HHLA2 PE=1 SV=1	no	0.494718	-1.29686	NA	FALSE	-1.29686	NA	FALSE	-1.29686	NA	FALSE	-1.29686	NA	FALSE	0.0139169	NA	FALSE	0.00179194	NA	FALSE	-0.00461243	NA	FALSE	-0.00219611	NA	FALSE
maker-000560F-pred_gff_AUGUSTUS-gene-0.6-mRNA-1	PD1L1_HUMANProgrammed cell death 1 ligand 1 OS=Homo sapiens GN=CD274 PE=1 SV=1	yes	1.22211	-1.64741	NA	FALSE	-1.64741	NA	FALSE	-1.64741	NA	FALSE	-1.64741	0.876305	FALSE	-0.0130319	0.837795	FALSE	0.0707073	NA	FALSE	-0.0211067	NA	FALSE	0.00445103	0.874523	FALSE
maker-000560F-pred_gff_AUGUSTUS-gene-0.9-mRNA-1	PD1L1_HUMANProgrammed cell death 1 ligand 1 OS=Homo sapiens GN=CD274 PE=1 SV=1	no	0.108843	0.439387	NA	FALSE	0.439387	NA	FALSE	0.439387	NA	FALSE	0.439387	NA	FALSE	-0.00107027	NA	FALSE	-0.00152085	NA	FALSE	-0.00115727	NA	FALSE	0.000385241	NA	FALSE
maker-000560F-pred_gff_genemark-gene-0.51-mRNA-1	HHLA2_HUMANHERV-H LTR-associating 2 OS=Homo sapiens GN=HHLA2 PE=1 SV=1	no	0.804588	-0.933261	NA	FALSE	-0.933261	NA	FALSE	-0.933261	NA	FALSE	-0.933261	NA	FALSE	0.00866312	NA	FALSE	0.0113065	NA	FALSE	-0.00151582	NA	FALSE	-0.00702468	0.611028	FALSE
maker-000560F-pred_gff_genemark-gene-0.56-mRNA-1	PD1L1_HUMANProgrammed cell death 1 ligand 1 OS=Homo sapiens GN=CD274 PE=1 SV=1	no	0.401491	-0.280408	NA	FALSE	-0.280408	NA	FALSE	-0.280408	NA	FALSE	-0.280408	NA	FALSE	-0.00752207	NA	FALSE	-0.00616913	NA	FALSE	-0.012297	NA	FALSE	0.00403748	NA	FALSE
maker-000562F-pred_gff_AUGUSTUS-gene-0.11-mRNA-1	LAMB1_HUMANLaminin subunit beta-1 OS=Homo sapiens GN=LAMB1 PE=1 SV=2	yes	124.809	0.329727	0.192644	FALSE	0.329727	0.259133	FALSE	0.329727	0.188646	FALSE	0.329727	0.812971	FALSE	-0.0221615	0.910057	FALSE	-0.218487	0.125374	FALSE	0.0151902	0.948738	FALSE	0.0244455	0.809956	FALSE
maker-000562F-pred_gff_AUGUSTUS-gene-0.8-mRNA-1	LAMB4_DANRELaminin subunit beta-4 OS=Danio rerio GN=lamb4 PE=2 SV=1	no	1.6374	2.33444	NA	FALSE	2.33444	0.591132	FALSE	2.33444	NA	FALSE	2.33444	0.898319	FALSE	-0.00946978	0.43874	FALSE	-0.00670072	NA	FALSE	-0.00578551	NA	FALSE	0.00173667	0.92118	FALSE
maker-000562F-pred_gff_AUGUSTUS-gene-0.9-mRNA-1	LAMB4_DANRELaminin subunit beta-4 OS=Danio rerio GN=lamb4 PE=2 SV=1	no	1.56628	1.65477	NA	FALSE	1.65477	0.733806	FALSE	1.65477	NA	FALSE	1.65477	0.99809	FALSE	-0.00866263	0.567681	FALSE	-0.0079014	NA	FALSE	-0.0055647	NA	FALSE	0.000256142	0.996847	FALSE
maker-000562F-pred_gff_genemark-gene-0.51-mRNA-1	LAMB4_DANRELaminin subunit beta-4 OS=Danio rerio GN=lamb4 PE=2 SV=1	no	0.128419	-0.207484	NA	FALSE	-0.207484	NA	FALSE	-0.207484	NA	FALSE	-0.207484	NA	FALSE	-0.00105371	NA	FALSE	0.000978154	NA	FALSE	-0.000681015	NA	FALSE	-0.000274604	NA	FALSE
maker-000562F-pred_gff_snap_masked-gene-0.31-mRNA-1	---NA---	no	0.0147552	0.523112	NA	FALSE	0.523112	NA	FALSE	0.523112	NA	FALSE	0.523112	NA	FALSE	-0.000334238	NA	FALSE	-0.000286902	NA	FALSE	0.000923081	NA	FALSE	-0.00025553	NA	FALSE
maker-000563F-pred_gff_AUGUSTUS-gene-0.0-mRNA-1	SNX4_MOUSESorting nexin-4 OS=Mus musculus GN=Snx4 PE=1 SV=1	yes	11.5121	-0.463701	0.455565	FALSE	-0.463701	0.0414723	TRUE	-0.463701	0.314934	FALSE	-0.463701	0.936609	FALSE	-0.142744	0.372665	FALSE	0.146761	0.403177	FALSE	-0.248487	0.19464	FALSE	0.00825569	0.932777	FALSE
maker-000563F-pred_gff_AUGUSTUS-gene-0.2-mRNA-1	TTL12_MOUSETubulin--tyrosine ligase 12 OS=Mus musculus GN=Ttll12 PE=1 SV=1	yes	168.458	-0.00544633	0.987478	FALSE	-0.00544633	0.711515	FALSE	-0.00544633	0.994663	FALSE	-0.00544633	0.976906	FALSE	0.0737248	0.627777	FALSE	-0.0170253	0.944539	FALSE	0.0536088	0.794385	FALSE	0.000144164	0.971088	FALSE
maker-000564F-pred_gff_genemark-gene-0.33-mRNA-1	SCAR3_MOUSEScavenger receptor class A member 3 OS=Mus musculus GN=Scara3 PE=2 SV=1	yes	0.141658	0.314718	NA	FALSE	0.314718	NA	FALSE	0.314718	NA	FALSE	0.314718	NA	FALSE	-0.00258876	NA	FALSE	0.000250765	NA	FALSE	-0.000386698	NA	FALSE	0.000315906	NA	FALSE
maker-000565F-pred_gff_AUGUSTUS-gene-0.0-mRNA-1	CD22_HUMANB-cell receptor CD22 OS=Homo sapiens GN=CD22 PE=1 SV=2	no	0.137845	1.48774	NA	FALSE	1.48774	NA	FALSE	1.48774	NA	FALSE	1.48774	NA	FALSE	-0.00625861	NA	FALSE	-0.00379334	NA	FALSE	-0.00126678	NA	FALSE	-0.000467375	NA	FALSE
maker-000565F-pred_gff_AUGUSTUS-gene-0.2-mRNA-1	VCAM1_HUMANVascular cell adhesion 1 OS=Homo sapiens GN=VCAM1 PE=1 SV=1	yes	0.395739	2.12264	NA	FALSE	2.12264	NA	FALSE	2.12264	NA	FALSE	2.12264	NA	FALSE	-0.00780407	NA	FALSE	-0.0319674	NA	FALSE	0.00736028	NA	FALSE	-0.00562937	NA	FALSE
maker-000565F-pred_gff_AUGUSTUS-gene-0.6-mRNA-1	LRR and PYD domains-containing 4C OS=Mus musculus GN=Nlrp4c PE=2 SV=1	yes	249.061	-16.0388	2.93287e-06	TRUE	-16.0388	3.86781e-06	TRUE	-16.0388	1.11115e-06	TRUE	-16.0388	0.928479	FALSE	0.0257982	7.52457e-06	FALSE	0.0568163	0.00196216	FALSE	-0.0168339	0.0398483	FALSE	0.0012832	0.935432	FALSE
maker-000565F-pred_gff_genemark-gene-0.25-mRNA-1	LRR and PYD domains-containing 3 OS=Mus musculus GN=Nlrp3 PE=1 SV=1	yes	84.0432	-8.74373	2.15812e-07	TRUE	-8.74373	4.51777e-07	TRUE	-8.74373	1.11064e-07	TRUE	-8.74373	0.872704	FALSE	3.22053	2.50803e-05	TRUE	1.87375	0.00654039	TRUE	-0.028893	0.243828	FALSE	0.00434698	0.860998	FALSE
maker-000565F-pred_gff_genemark-gene-0.31-mRNA-1	TCB1_CAEBRTransposable element Tcb1 transposase OS=Caenorhabditis briggsae PE=3 SV=1	no	4.74706	-0.0507993	0.296147	FALSE	-0.0507993	0.958398	FALSE	-0.0507993	0.962379	FALSE	-0.0507993	0.930904	FALSE	-0.0182527	0.904704	FALSE	-0.128969	0.414752	FALSE	-0.115109	0.356821	FALSE	0.00672402	0.927365	FALSE
maker-000565F-pred_gff_snap_masked-gene-0.14-mRNA-1	FREM2_HUMANFRAS1-related extracellular matrix 2 OS=Homo sapiens GN=FREM2 PE=1 SV=2	no	0.0117681	0.0731202	NA	FALSE	0.0731202	NA	FALSE	0.0731202	NA	FALSE	0.0731202	NA	FALSE	-0.000197434	NA	FALSE	0.0017777	NA	FALSE	-0.000180376	NA	FALSE	0.000107223	NA	FALSE
maker-000566F-pred_gff_AUGUSTUS-gene-0.32-mRNA-1	KHK_RATKetohexokinase OS=Rattus norvegicus GN=Khk PE=1 SV=1	yes	808.615	-0.146572	0.642539	FALSE	-0.146572	0.631903	FALSE	-0.146572	0.600453	FALSE	-0.146572	0.818896	FALSE	-0.0203501	0.906892	FALSE	0.003371	0.981472	FALSE	-0.114119	0.471478	FALSE	-0.0237064	0.816914	FALSE
maker-000566F-pred_gff_AUGUSTUS-gene-0.34-mRNA-1	RLGPB_HUMANRal GTPase-activating subunit beta OS=Homo sapiens GN=RALGAPB PE=1 SV=1	yes	6.8741	0.0908351	0.977175	FALSE	0.0908351	0.300416	FALSE	0.0908351	0.974889	FALSE	0.0908351	0.175445	FALSE	-0.0613244	0.236833	FALSE	-0.00975841	0.878972	FALSE	-0.0504076	0.294288	FALSE	-0.023741	0.115819	FALSE
maker-000566F-pred_gff_AUGUSTUS-gene-0.5-mRNA-1	DDX27_MOUSEProbable ATP-dependent RNA helicase DDX27 OS=Mus musculus GN=Ddx27 PE=1 SV=3	no	100.747	0.282545	0.696328	FALSE	0.282545	0.108924	FALSE	0.282545	0.524255	FALSE	0.282545	0.989514	FALSE	0.135795	0.39014	FALSE	-0.0958514	0.58873	FALSE	0.188447	0.286532	FALSE	-0.00235121	0.983538	FALSE
maker-000566F-pred_gff_AUGUSTUS-gene-0.8-mRNA-1	PLTP_HUMANPhospholipid transfer OS=Homo sapiens GN=PLTP PE=1 SV=1	no	96.9757	-1.16995	0.044391	TRUE	-1.16995	0.163762	FALSE	-1.16995	0.0903737	FALSE	-1.16995	0.867052	FALSE	0.0705535	0.557473	FALSE	0.0120527	0.951466	FALSE	-0.147006	0.220623	FALSE	-0.00635992	0.86144	FALSE
maker-000566F-pred_gff_AUGUSTUS-gene-0.9-mRNA-1	PLTP_HUMANPhospholipid transfer OS=Homo sapiens GN=PLTP PE=1 SV=1	yes	1195.17	-1.027	0.000537139	TRUE	-1.027	0.00188594	TRUE	-1.027	0.000713714	TRUE	-1.027	0.503027	FALSE	0.23902	0.143624	FALSE	0.162712	0.333781	FALSE	-0.230549	0.182887	FALSE	-0.0502431	0.501505	FALSE
maker-000566F-pred_gff_genemark-gene-0.48-mRNA-1	---NA---	no	0.0147552	0.523112	NA	FALSE	0.523112	NA	FALSE	0.523112	NA	FALSE	0.523112	NA	FALSE	-0.000334238	NA	FALSE	-0.000286902	NA	FALSE	0.000923081	NA	FALSE	-0.00025553	NA	FALSE
maker-000566F-pred_gff_genemark-gene-0.66-mRNA-1	KCNQ2_RATPotassium voltage-gated channel subfamily KQT member 2 OS=Rattus norvegicus GN=Kcnq2 PE=1 SV=1	no	0.237954	1.11103	NA	FALSE	1.11103	NA	FALSE	1.11103	NA	FALSE	1.11103	NA	FALSE	0.000632696	NA	FALSE	-0.0022195	NA	FALSE	0.00484729	NA	FALSE	0.00182973	NA	FALSE
maker-000566F-pred_gff_snap_masked-gene-0.81-mRNA-1	CCD71_MOUSECoiled-coil domain-containing 71 OS=Mus musculus GN=Ccdc71 PE=2 SV=1	yes	187.238	-0.0451668	0.6081	FALSE	-0.0451668	0.0782807	FALSE	-0.0451668	0.891192	FALSE	-0.0451668	0.928479	FALSE	-0.186207	0.131856	FALSE	0.0976129	0.494563	FALSE	-0.105401	0.495766	FALSE	-0.0100753	0.92434	FALSE
maker-000567F-pred_gff_AUGUSTUS-gene-0.3-mRNA-1	---NA---	no	17.3247	-0.154275	0.957076	FALSE	-0.154275	0.701058	FALSE	-0.154275	0.870939	FALSE	-0.154275	0.977697	FALSE	-0.0469754	0.703547	FALSE	0.0346517	0.841784	FALSE	-0.0364783	0.752504	FALSE	0.00288964	0.971088	FALSE
maker-000567F-pred_gff_AUGUSTUS-gene-0.6-mRNA-1	---NA---	no	0.35289	-1.4185	NA	FALSE	-1.4185	NA	FALSE	-1.4185	NA	FALSE	-1.4185	NA	FALSE	0.00406572	NA	FALSE	-0.00329761	NA	FALSE	-0.00498465	NA	FALSE	0.00163728	NA	FALSE
maker-000567F-pred_gff_AUGUSTUS-gene-0.8-mRNA-1	---NA---	no	87.5636	0.909329	0.013498	TRUE	0.909329	0.00276275	TRUE	0.909329	0.00603391	TRUE	0.909329	0.82953	FALSE	-0.495009	0.0103722	TRUE	-0.326282	0.0786962	FALSE	-0.0537639	0.762505	FALSE	-0.0212629	0.824629	FALSE
maker-000567F-pred_gff_AUGUSTUS-gene-0.9-mRNA-1	NOD2_PANTRNucleotide-binding oligomerization domain-containing 2 OS=Pan troglodytes GN=NOD2 PE=3 SV=1	no	0.0861382	-0.255605	NA	FALSE	-0.255605	NA	FALSE	-0.255605	NA	FALSE	-0.255605	NA	FALSE	-0.000188174	NA	FALSE	0.0024486	NA	FALSE	0.00192362	NA	FALSE	9.42961e-05	NA	FALSE
maker-000567F-pred_gff_genemark-gene-0.20-mRNA-1	---NA---	no	4.29269	0.153061	0.981676	FALSE	0.153061	0.578113	FALSE	0.153061	0.901325	FALSE	0.153061	0.897938	FALSE	0.0608471	0.583744	FALSE	-0.0183231	0.913182	FALSE	0.0472733	0.634185	FALSE	0.0074325	0.893655	FALSE
maker-000568F-pred_gff_AUGUSTUS-gene-0.1-mRNA-1	HMR1_PANTRMajor histocompatibility complex class I-related gene OS=Pan troglodytes GN=MR1 PE=2 SV=1	yes	6.22443	-0.253025	0.767087	FALSE	-0.253025	0.238978	FALSE	-0.253025	0.927245	FALSE	-0.253025	0.935358	FALSE	-0.0462237	0.297403	FALSE	0.0414948	0.57735	FALSE	-0.0205048	0.674952	FALSE	-0.00244008	0.927681	FALSE
maker-000568F-pred_gff_AUGUSTUS-gene-0.10-mRNA-1	HMR1_RATMajor histocompatibility complex class I-related gene OS=Rattus norvegicus GN=Mr1 PE=2 SV=2	no	5.10022	0.238846	0.773823	FALSE	0.238846	0.982048	FALSE	0.238846	0.927023	FALSE	0.238846	0.927825	FALSE	-0.00609844	0.896685	FALSE	0.0194237	0.794014	FALSE	0.00871879	0.858152	FALSE	-0.00289823	0.916683	FALSE
maker-000568F-pred_gff_AUGUSTUS-gene-0.8-mRNA-1	HMR1_RATMajor histocompatibility complex class I-related gene OS=Rattus norvegicus GN=Mr1 PE=2 SV=2	no	94.6862	-0.708282	0.295753	FALSE	-0.708282	0.000946502	TRUE	-0.708282	0.182645	FALSE	-0.708282	0.776153	FALSE	1.00193	0.000425658	TRUE	0.120257	0.472434	FALSE	0.442213	0.0831661	FALSE	0.0192107	0.76785	FALSE
maker-000568F-pred_gff_AUGUSTUS-gene-0.9-mRNA-1	LORF1_HUMANLINE-1 retrotransposable element ORF1 OS=Homo sapiens GN=L1RE1 PE=1 SV=1	no	36.2944	-2.06638	0.0088009	TRUE	-2.06638	0.000820856	TRUE	-2.06638	0.00416614	TRUE	-2.06638	0.93279	FALSE	1.43447	0.000779134	TRUE	0.574245	0.0575929	FALSE	0.0697947	0.409162	FALSE	0.00485915	0.925949	FALSE
maker-000568F-pred_gff_snap_masked-gene-0.17-mRNA-1	---NA---	no	0.0179854	0.547061	NA	FALSE	0.547061	NA	FALSE	0.547061	NA	FALSE	0.547061	NA	FALSE	-0.000291761	NA	FALSE	-0.000433223	NA	FALSE	0.00102201	NA	FALSE	-0.000284999	NA	FALSE
maker-000569F-pred_gff_AUGUSTUS-gene-0.10-mRNA-1	CTLA4_MOUSECytotoxic T-lymphocyte 4 OS=Mus musculus GN=Ctla4 PE=1 SV=1	no	0.18867	0.266764	NA	FALSE	0.266764	NA	FALSE	0.266764	NA	FALSE	0.266764	NA	FALSE	-0.00082457	NA	FALSE	0.00145004	NA	FALSE	-0.000626084	NA	FALSE	-1.00804e-05	NA	FALSE
maker-000569F-pred_gff_AUGUSTUS-gene-0.12-mRNA-1	---NA---	no	0.151444	0.891172	NA	FALSE	0.891172	NA	FALSE	0.891172	NA	FALSE	0.891172	NA	FALSE	-0.000333868	NA	FALSE	-0.0034561	NA	FALSE	0.00138379	NA	FALSE	-0.000592962	NA	FALSE
maker-000569F-pred_gff_AUGUSTUS-gene-0.7-mRNA-1	---NA---	yes	1.69112	1.0475	0.588941	FALSE	1.0475	0.498204	FALSE	1.0475	NA	FALSE	1.0475	0.20802	FALSE	-0.0514626	0.422668	FALSE	-0.0747935	NA	FALSE	-0.0273608	0.710082	FALSE	-0.0286443	0.204299	FALSE
maker-000569F-pred_gff_AUGUSTUS-gene-0.8-mRNA-1	---NA---	no	0.07765	0.491597	NA	FALSE	0.491597	NA	FALSE	0.491597	NA	FALSE	0.491597	NA	FALSE	-0.000835011	NA	FALSE	-0.00238439	NA	FALSE	-0.00194808	NA	FALSE	-0.000198628	NA	FALSE
maker-000571F-pred_gff_AUGUSTUS-gene-0.1-mRNA-1	STK35_HUMANSerine threonine- kinase 35 OS=Homo sapiens GN=STK35 PE=1 SV=2	yes	333.391	-0.386014	0.565295	FALSE	-0.386014	0.745112	FALSE	-0.386014	0.614158	FALSE	-0.386014	0.787573	FALSE	-0.000679513	0.999837	FALSE	-0.0105	0.953381	FALSE	-0.0868403	0.510062	FALSE	-0.0166223	0.784815	FALSE
maker-000571F-pred_gff_AUGUSTUS-gene-0.4-mRNA-1	PDZD8_HUMANPDZ domain-containing 8 OS=Homo sapiens GN=PDZD8 PE=1 SV=1	no	0.0283092	0.522565	NA	FALSE	0.522565	NA	FALSE	0.522565	NA	FALSE	0.522565	NA	FALSE	-0.00102689	NA	FALSE	-0.00130346	NA	FALSE	-0.000924015	NA	FALSE	-0.000240853	NA	FALSE
maker-000571F-pred_gff_genemark-gene-0.14-mRNA-1	TC1A_CAEELTransposable element Tc1 transposase OS=Caenorhabditis elegans GN=tc1a PE=3 SV=1	no	15.1837	-0.452108	0.572412	FALSE	-0.452108	0.449147	FALSE	-0.452108	0.42674	FALSE	-0.452108	0.638526	FALSE	-0.0169083	0.923205	FALSE	0.0606614	0.730962	FALSE	-0.0955193	0.5143	FALSE	-0.0304018	0.64085	FALSE
maker-000572F-pred_gff_AUGUSTUS-gene-0.12-mRNA-1	---NA---	no	0.124829	1.5867	NA	FALSE	1.5867	NA	FALSE	1.5867	NA	FALSE	1.5867	NA	FALSE	-0.00240164	NA	FALSE	-0.00435541	NA	FALSE	-0.000409138	NA	FALSE	4.90936e-05	NA	FALSE
maker-000572F-pred_gff_AUGUSTUS-gene-0.7-mRNA-1	NLRC3_HUMANNLR family CARD domain-containing 3 OS=Homo sapiens GN=NLRC3 PE=1 SV=2	yes	122.26	0.964645	0.0179437	TRUE	0.964645	0.140565	FALSE	0.964645	0.0756604	FALSE	0.964645	0.8403	FALSE	-0.0776787	0.579476	FALSE	-0.821424	0.00432605	TRUE	-0.0716572	0.587101	FALSE	0.0145499	0.838097	FALSE
maker-000573F-pred_gff_AUGUSTUS-gene-0.6-mRNA-1	SLIP_HUMANNuclear GTPase SLIP-GC OS=Homo sapiens GN=NUGGC PE=2 SV=3	no	0.673361	-0.233995	NA	FALSE	-0.233995	NA	FALSE	-0.233995	NA	FALSE	-0.233995	NA	FALSE	0.0148602	NA	FALSE	-0.0436097	NA	FALSE	-0.0157264	NA	FALSE	-0.00962846	0.569867	FALSE
maker-000573F-pred_gff_AUGUSTUS-gene-0.7-mRNA-1	SLIP_HUMANNuclear GTPase SLIP-GC OS=Homo sapiens GN=NUGGC PE=2 SV=3	yes	0.58994	-1.79096	NA	FALSE	-1.79096	NA	FALSE	-1.79096	NA	FALSE	-1.79096	NA	FALSE	0.0347209	NA	FALSE	0.00771065	NA	FALSE	0.00428283	NA	FALSE	-0.00543091	0.781374	FALSE
maker-000574F-pred_gff_AUGUSTUS-gene-0.0-mRNA-1	---NA---	no	0.024401	-0.299721	NA	FALSE	-0.299721	NA	FALSE	-0.299721	NA	FALSE	-0.299721	NA	FALSE	-0.000313759	NA	FALSE	0.00234323	NA	FALSE	-0.000244767	NA	FALSE	-0.000218206	NA	FALSE
maker-000576F-pred_gff_AUGUSTUS-gene-0.0-mRNA-1	TNR5_HUMANTumor necrosis factor receptor superfamily member 5 OS=Homo sapiens GN=CD40 PE=1 SV=1	yes	7.64463	-0.946323	0.289968	FALSE	-0.946323	0.252329	FALSE	-0.946323	0.294024	FALSE	-0.946323	0.614837	FALSE	0.12806	0.228172	FALSE	0.200101	0.166759	FALSE	0.0703717	0.467762	FALSE	-0.0203376	0.607312	FALSE
maker-000577F-pred_gff_AUGUSTUS-gene-0.1-mRNA-1	---NA---	yes	1.77188	-0.556888	0.706953	FALSE	-0.556888	0.879107	FALSE	-0.556888	NA	FALSE	-0.556888	0.0718699	FALSE	0.0153449	0.859805	FALSE	0.0675357	NA	FALSE	0.0144869	0.852953	FALSE	-0.0386722	0.0712484	FALSE
maker-000577F-pred_gff_AUGUSTUS-gene-0.6-mRNA-1	SIAT2_TAKRUBeta-galactoside alpha-2,6-sialyltransferase 2 OS=Takifugu rubripes GN=st6gal2 PE=2 SV=1	no	1.98687	1.71331	0.279179	FALSE	1.71331	0.128436	FALSE	1.71331	NA	FALSE	1.71331	0.967594	FALSE	-0.105783	0.121107	FALSE	-0.111797	NA	FALSE	-0.0466458	0.444191	FALSE	0.00207687	0.961927	FALSE
maker-000577F-pred_gff_AUGUSTUS-gene-0.8-mRNA-1	OPSO_SALSAVertebrate ancient opsin OS=Salmo salar PE=1 SV=1	no	28.2455	0.360192	0.529468	FALSE	0.360192	0.581239	FALSE	0.360192	0.511362	FALSE	0.360192	0.997476	FALSE	-0.096998	0.518345	FALSE	-0.163958	0.348594	FALSE	-0.0668907	0.647573	FALSE	-0.000813982	0.991748	FALSE
maker-000577F-pred_gff_genemark-gene-0.18-mRNA-1	---NA---	no	0.0352341	-0.252262	NA	FALSE	-0.252262	NA	FALSE	-0.252262	NA	FALSE	-0.252262	NA	FALSE	0.00297287	NA	FALSE	0.00149429	NA	FALSE	-0.000243183	NA	FALSE	-0.000249211	NA	FALSE
maker-000577F-pred_gff_genemark-gene-0.23-mRNA-1	---NA---	yes	33.3939	-0.0531244	0.991951	FALSE	-0.0531244	0.641902	FALSE	-0.0531244	0.948376	FALSE	-0.0531244	0.410033	FALSE	-0.0739884	0.607314	FALSE	0.0188408	0.927203	FALSE	-0.0564497	0.698752	FALSE	-0.0513086	0.407702	FALSE
maker-000578F-pred_gff_genemark-gene-0.31-mRNA-1	---NA---	no	0.0824391	1.30653	NA	FALSE	1.30653	NA	FALSE	1.30653	NA	FALSE	1.30653	NA	FALSE	-0.00134462	NA	FALSE	-0.00393429	NA	FALSE	-0.0001644	NA	FALSE	0.000104748	NA	FALSE
maker-000578F-pred_gff_genemark-gene-0.37-mRNA-1	STXA_SYNHOStonustoxin subunit alpha OS=Synanceia horrida PE=1 SV=3	no	101.544	-0.151893	0.565385	FALSE	-0.151893	0.52625	FALSE	-0.151893	0.712398	FALSE	-0.151893	0.997446	FALSE	-0.065605	0.7014	FALSE	0.138189	0.384315	FALSE	-0.0211631	0.923295	FALSE	-0.00191517	0.991748	FALSE
maker-000578F-pred_gff_genemark-gene-0.38-mRNA-1	NLRC3_HUMANNLR family CARD domain-containing 3 OS=Homo sapiens GN=NLRC3 PE=1 SV=2	no	62.1226	-0.162304	0.870729	FALSE	-0.162304	0.331594	FALSE	-0.162304	0.713641	FALSE	-0.162304	0.0668535	FALSE	-0.100238	0.524613	FALSE	0.0587612	0.752797	FALSE	-0.113917	0.481944	FALSE	0.248874	0.0624197	FALSE
maker-000579F-pred_gff_AUGUSTUS-gene-0.0-mRNA-1	FA7_PANTRCoagulation factor VII OS=Pan troglodytes GN=F7 PE=3 SV=1	yes	123.592	-0.570731	0.196422	FALSE	-0.570731	0.6704	FALSE	-0.570731	0.519161	FALSE	-0.570731	0.650519	FALSE	0.00953464	0.934629	FALSE	0.31976	0.121912	FALSE	0.0435209	0.71096	FALSE	0.0206151	0.645668	FALSE
maker-000579F-pred_gff_AUGUSTUS-gene-0.14-mRNA-1	---NA---	no	0.140293	0.0308977	NA	FALSE	0.0308977	NA	FALSE	0.0308977	NA	FALSE	0.0308977	NA	FALSE	-0.000249893	NA	FALSE	0.00470452	NA	FALSE	-0.000303791	NA	FALSE	-0.000680482	NA	FALSE
maker-000579F-pred_gff_AUGUSTUS-gene-0.15-mRNA-1	BCOR_MOUSEBCL-6 corepressor OS=Mus musculus GN=Bcor PE=1 SV=2	no	5.79713	1.15357	0.260212	FALSE	1.15357	0.171144	FALSE	1.15357	0.21066	FALSE	1.15357	0.795572	FALSE	-0.126702	0.126519	FALSE	-0.0407641	0.783041	FALSE	-0.0069804	0.953943	FALSE	-0.011234	0.790401	FALSE
maker-000579F-pred_gff_AUGUSTUS-gene-0.22-mRNA-1	---NA---	no	6.23469	-0.812672	0.920087	FALSE	-0.812672	0.941277	FALSE	-0.812672	0.827423	FALSE	-0.812672	0.854116	FALSE	0.00692562	0.837193	FALSE	0.0144663	0.737657	FALSE	0.00596474	0.89995	FALSE	0.00306269	0.833113	FALSE
maker-000579F-pred_gff_AUGUSTUS-gene-0.3-mRNA-1	FA7_PANTRCoagulation factor VII OS=Pan troglodytes GN=F7 PE=3 SV=1	no	2641.52	0.652644	0.745483	FALSE	0.652644	0.742285	FALSE	0.652644	0.561634	FALSE	0.652644	0.992762	FALSE	-0.0253111	0.753554	FALSE	-0.0499249	0.698874	FALSE	0.00227906	0.987362	FALSE	-0.00108898	0.986075	FALSE
maker-000579F-pred_gff_AUGUSTUS-gene-0.4-mRNA-1	FA10_CHICKCoagulation factor X OS=Gallus gallus GN=F10 PE=1 SV=1	no	0.340485	-22.9731	NA	FALSE	-22.9731	NA	FALSE	-22.9731	NA	FALSE	-22.9731	NA	FALSE	0.00235156	NA	FALSE	0.00117261	NA	FALSE	-0.00178229	NA	FALSE	0.0003283	NA	FALSE
maker-000579F-pred_gff_genemark-gene-0.59-mRNA-1	PROZ_HUMANVitamin K-dependent Z OS=Homo sapiens GN=PROZ PE=1 SV=2	yes	3548.61	-0.86305	0.0218235	TRUE	-0.86305	0.00653587	TRUE	-0.86305	0.0102314	TRUE	-0.86305	0.818925	FALSE	0.454249	0.0210445	TRUE	0.334818	0.0710312	FALSE	0.0597232	0.734738	FALSE	-0.0206517	0.8175	FALSE
maker-000579F-pred_gff_genemark-gene-0.73-mRNA-1	PCID2_HUMANPCI domain-containing 2 OS=Homo sapiens GN=PCID2 PE=1 SV=2	no	101.095	0.299975	3.62293e-07	TRUE	0.299975	0.00361185	TRUE	0.299975	0.139783	FALSE	0.299975	0.829242	FALSE	0.146959	0.204777	FALSE	-0.571608	1.9712e-06	TRUE	-0.0807567	0.604691	FALSE	0.02299	0.826994	FALSE
maker-000579F-pred_gff_genemark-gene-0.84-mRNA-1	BCOR_HUMANBCL-6 corepressor OS=Homo sapiens GN=BCOR PE=1 SV=1	no	1.08046	2.33609	NA	FALSE	2.33609	NA	FALSE	2.33609	NA	FALSE	2.33609	0.888924	FALSE	-0.0320718	0.318141	FALSE	-0.0425109	NA	FALSE	-0.0127515	NA	FALSE	-0.00286783	0.893482	FALSE
maker-000579F-pred_gff_snap_masked-gene-0.51-mRNA-1	BCOR_MOUSEBCL-6 corepressor OS=Mus musculus GN=Bcor PE=1 SV=2	no	0.515683	2.01191	NA	FALSE	2.01191	NA	FALSE	2.01191	NA	FALSE	2.01191	NA	FALSE	-0.0256853	NA	FALSE	-0.0452443	NA	FALSE	-0.0171719	NA	FALSE	0.00595085	NA	FALSE
maker-000580F-pred_gff_AUGUSTUS-gene-0.1-mRNA-1	GIMA7_HUMANGTPase IMAP family member 7 OS=Homo sapiens GN=GIMAP7 PE=1 SV=1	no	0.117175	0.522935	NA	FALSE	0.522935	NA	FALSE	0.522935	NA	FALSE	0.522935	NA	FALSE	0.000421413	NA	FALSE	-0.0013216	NA	FALSE	-0.000111244	NA	FALSE	0.000117298	NA	FALSE
maker-000580F-pred_gff_AUGUSTUS-gene-0.11-mRNA-1	---NA---	no	0.0490439	0.243038	NA	FALSE	0.243038	NA	FALSE	0.243038	NA	FALSE	0.243038	NA	FALSE	0.000506893	NA	FALSE	-0.000835466	NA	FALSE	-0.000502411	NA	FALSE	0.000393557	NA	FALSE
maker-000580F-pred_gff_AUGUSTUS-gene-0.3-mRNA-1	GIMA7_HUMANGTPase IMAP family member 7 OS=Homo sapiens GN=GIMAP7 PE=1 SV=1	yes	1.25327	-5.42746	NA	FALSE	-5.42746	NA	FALSE	-5.42746	NA	FALSE	-5.42746	0.876407	FALSE	-0.00143667	0.000153699	FALSE	-0.00119202	NA	FALSE	-0.00121374	NA	FALSE	-0.000478437	1.0408e-09	FALSE
maker-000580F-pred_gff_AUGUSTUS-gene-0.8-mRNA-1	GIMA7_HUMANGTPase IMAP family member 7 OS=Homo sapiens GN=GIMAP7 PE=1 SV=1	no	1.03969	-3.68724	NA	FALSE	-3.68724	NA	FALSE	-3.68724	NA	FALSE	-3.68724	1	FALSE	-0.00175907	0.000612294	FALSE	-0.00422287	NA	FALSE	-0.00172129	NA	FALSE	-0.000416326	0.257337	FALSE
maker-000580F-pred_gff_genemark-gene-0.36-mRNA-1	GIMA2_HUMANGTPase IMAP family member 2 OS=Homo sapiens GN=GIMAP2 PE=1 SV=2	no	0.771779	1.85063	NA	FALSE	1.85063	NA	FALSE	1.85063	NA	FALSE	1.85063	NA	FALSE	-0.00115681	NA	FALSE	-0.0113518	NA	FALSE	-0.00451072	NA	FALSE	-0.000386663	0.893511	FALSE
maker-000580F-pred_gff_snap_masked-gene-0.17-mRNA-1	GIMA8_HUMANGTPase IMAP family member 8 OS=Homo sapiens GN=GIMAP8 PE=2 SV=2	no	0.741944	2.25601	NA	FALSE	2.25601	NA	FALSE	2.25601	NA	FALSE	2.25601	NA	FALSE	-0.00369089	NA	FALSE	-0.0397617	NA	FALSE	-0.0132579	NA	FALSE	-0.00327663	0.729655	FALSE
maker-000581F-pred_gff_augustus_masked-gene-0.37-mRNA-1	KI20B_MOUSEKinesin KIF20B OS=Mus musculus GN=Kif20b PE=1 SV=3	no	1.0505	-0.392733	NA	FALSE	-0.392733	NA	FALSE	-0.392733	NA	FALSE	-0.392733	0.794126	FALSE	-0.0211707	0.667961	FALSE	0.0183941	NA	FALSE	-0.0204046	NA	FALSE	-0.00623419	0.78444	FALSE
maker-000581F-pred_gff_AUGUSTUS-gene-0.10-mRNA-1	MFAP4_BOVINMicrofibril-associated glyco 4 OS=Bos taurus GN=MFAP4 PE=1 SV=2	yes	0.110414	0.37035	NA	FALSE	0.37035	NA	FALSE	0.37035	NA	FALSE	0.37035	NA	FALSE	0.000714083	NA	FALSE	-0.000804309	NA	FALSE	-0.000206087	NA	FALSE	-0.00047612	NA	FALSE
maker-000581F-pred_gff_AUGUSTUS-gene-0.11-mRNA-1	MINP1_MOUSEMultiple inositol polyphosphate phosphatase 1 OS=Mus musculus GN=Minpp1 PE=1 SV=3	no	58.6354	-0.086014	0.59403	FALSE	-0.086014	0.0533804	FALSE	-0.086014	0.95855	FALSE	-0.086014	0.334913	FALSE	0.250558	0.0828752	FALSE	0.0741165	0.537423	FALSE	1.16798	0.0305766	TRUE	-0.028326	0.31603	FALSE
maker-000581F-pred_gff_AUGUSTUS-gene-0.22-mRNA-1	STALP_MOUSEAMSH-like protease OS=Mus musculus GN=Stambpl1 PE=1 SV=1	no	0.335216	-0.917512	NA	FALSE	-0.917512	NA	FALSE	-0.917512	NA	FALSE	-0.917512	NA	FALSE	-0.00315036	NA	FALSE	0.0145195	NA	FALSE	-0.0083058	NA	FALSE	0.000121962	NA	FALSE
maker-000581F-pred_gff_AUGUSTUS-gene-0.27-mRNA-1	LORF1_MOUSELINE-1 retrotransposable element ORF1 OS=Mus musculus GN=Lire1 PE=1 SV=2	no	2.39151	-0.30669	0.924611	FALSE	-0.30669	0.988168	FALSE	-0.30669	0.947079	FALSE	-0.30669	0.802644	FALSE	0.00480502	0.921962	FALSE	-0.00382342	NA	FALSE	-0.00474096	0.906476	FALSE	-0.00381881	0.799943	FALSE
maker-000581F-pred_gff_AUGUSTUS-gene-0.29-mRNA-1	PTEN_HUMANPhosphatidylinositol 3,4,5-trisphosphate 3-phosphatase and dual-specificity phosphatase PTEN OS=Homo sapiens GN=PTEN PE=1 SV=1	no	33.3209	0.191044	0.739065	FALSE	0.191044	0.444921	FALSE	0.191044	0.632989	FALSE	0.191044	0.901894	FALSE	-0.14761	0.342532	FALSE	-0.0192145	0.931688	FALSE	-0.034197	0.855378	FALSE	-0.0132593	0.899209	FALSE
maker-000581F-pred_gff_AUGUSTUS-gene-0.32-mRNA-1	ANR22_HUMANAnkyrin repeat domain-containing 22 OS=Homo sapiens GN=ANKRD22 PE=2 SV=1	no	0.893488	1.60532	NA	FALSE	1.60532	NA	FALSE	1.60532	NA	FALSE	1.60532	NA	FALSE	0.00837618	NA	FALSE	-0.0138851	NA	FALSE	0.00705514	NA	FALSE	0.00261859	0.77579	FALSE
maker-000581F-pred_gff_AUGUSTUS-gene-0.6-mRNA-1	BBS1_MOUSEBardet-Biedl syndrome 1 homolog OS=Mus musculus GN=Bbs1 PE=1 SV=1	no	1.51559	-0.245488	NA	FALSE	-0.245488	0.383306	FALSE	-0.245488	NA	FALSE	-0.245488	0.69524	FALSE	-0.0750316	0.411473	FALSE	-0.0896226	NA	FALSE	-0.111517	NA	FALSE	-0.0143607	0.700246	FALSE
maker-000581F-pred_gff_genemark-gene-0.43-mRNA-1	LECT2_BOVINLeukocyte cell-derived chemotaxin-2 OS=Bos taurus GN=LECT2 PE=1 SV=1	yes	374.805	0.132301	0.775119	FALSE	0.132301	0.327842	FALSE	0.132301	0.881154	FALSE	0.132301	0.895615	FALSE	-0.138071	0.229175	FALSE	-0.0821548	0.604061	FALSE	-0.167602	0.195111	FALSE	0.00966606	0.892625	FALSE
maker-000581F-pred_gff_genemark-gene-0.48-mRNA-1	EIF3A_XENTREukaryotic translation initiation factor 3 subunit A OS=Xenopus tropicalis GN=eif3a PE=2 SV=1	no	31.9595	-0.0526484	0.795203	FALSE	-0.0526484	0.929724	FALSE	-0.0526484	0.936028	FALSE	-0.0526484	0.93186	FALSE	-0.0253418	0.891444	FALSE	0.0793293	0.66838	FALSE	0.01412	0.953252	FALSE	-0.00865676	0.927045	FALSE
maker-000581F-pred_gff_genemark-gene-0.64-mRNA-1	ATD1B_DANREATPase family AAA domain-containing 1-B OS=Danio rerio GN=atad1b PE=2 SV=2	no	36.1531	0.249772	0.26117	FALSE	0.249772	0.471045	FALSE	0.249772	0.555187	FALSE	0.249772	0.600063	FALSE	0.0444695	0.791308	FALSE	-0.24425	0.163424	FALSE	-0.0090666	0.971979	FALSE	-0.040707	0.595336	FALSE
maker-000581F-pred_gff_snap_masked-gene-0.81-mRNA-1	---NA---	no	0.0407373	0.360292	NA	FALSE	0.360292	NA	FALSE	0.360292	NA	FALSE	0.360292	NA	FALSE	0.00122552	NA	FALSE	-0.000574137	NA	FALSE	0.00158481	NA	FALSE	-0.000167757	NA	FALSE
maker-000581F-pred_gff_snap_masked-gene-0.83-mRNA-1	LICH_HUMANLysosomal acid lipase cholesteryl ester hydrolase OS=Homo sapiens GN=LIPA PE=1 SV=2	no	397.791	-0.0738238	0.0536917	FALSE	-0.0738238	0.0269926	TRUE	-0.0738238	0.818559	FALSE	-0.0738238	0.762536	FALSE	0.278117	0.0296334	FALSE	-0.171254	0.221628	FALSE	0.0252059	0.898655	FALSE	-0.0301134	0.760675	FALSE
maker-000581F-pred_gff_snap_masked-gene-0.86-mRNA-1	---NA---	no	0.198951	-1.40242	NA	FALSE	-1.40242	NA	FALSE	-1.40242	NA	FALSE	-1.40242	NA	FALSE	0.00835773	NA	FALSE	0.014002	NA	FALSE	-0.000159939	NA	FALSE	-0.00207802	NA	FALSE
maker-000581F-pred_gff_snap_masked-gene-0.94-mRNA-1	ATD1B_DANREATPase family AAA domain-containing 1-B OS=Danio rerio GN=atad1b PE=2 SV=2	no	1.41451	-0.742386	NA	FALSE	-0.742386	0.352398	FALSE	-0.742386	NA	FALSE	-0.742386	0.869059	FALSE	0.0756122	0.260163	FALSE	-0.0251274	NA	FALSE	-4.81123e-05	NA	FALSE	0.00576593	0.861759	FALSE
maker-000581F-pred_gff_snap_masked-gene-0.98-mRNA-1	RNLS_HUMANRenalase OS=Homo sapiens GN=RNLS PE=1 SV=1	yes	474.395	0.116561	0.0940449	FALSE	0.116561	0.150511	FALSE	0.116561	0.657719	FALSE	0.116561	0.986929	FALSE	0.118039	0.345359	FALSE	-0.222395	0.0791084	FALSE	0.00488986	0.972749	FALSE	0.00568731	0.981353	FALSE
maker-000582F-pred_gff_AUGUSTUS-gene-0.11-mRNA-1	HA1A_BOVINBOLA class I histocompatibility alpha chain BL3-6 OS=Bos taurus PE=2 SV=1	yes	3.08487	0.524478	0.736995	FALSE	0.524478	0.44099	FALSE	0.524478	0.660184	FALSE	0.524478	0.757083	FALSE	0.0480402	0.62525	FALSE	-0.0751883	0.541591	FALSE	0.0358164	0.694311	FALSE	-0.0136421	0.750281	FALSE
maker-000582F-pred_gff_AUGUSTUS-gene-0.14-mRNA-1	---NA---	no	16.2123	0.5109	0.51067	FALSE	0.5109	0.580547	FALSE	0.5109	0.524516	FALSE	0.5109	0.555	FALSE	0.0100013	0.944361	FALSE	-0.151312	0.337866	FALSE	0.00585077	0.970505	FALSE	-0.0277637	0.550368	FALSE
maker-000582F-pred_gff_AUGUSTUS-gene-0.15-mRNA-1	---NA---	no	1.80552	1.71687	0.320035	FALSE	1.71687	0.329806	FALSE	1.71687	NA	FALSE	1.71687	0.700655	FALSE	-0.0390156	0.540782	FALSE	-0.0848129	NA	FALSE	0.000198197	0.998872	FALSE	-0.0113811	0.692805	FALSE
maker-000582F-pred_gff_AUGUSTUS-gene-0.16-mRNA-1	---NA---	no	5.57485	0.404901	0.69668	FALSE	0.404901	0.784689	FALSE	0.404901	0.743823	FALSE	0.404901	0.418273	FALSE	0.0137901	0.901528	FALSE	-0.0799885	0.514959	FALSE	-0.000369097	0.999344	FALSE	-0.0265363	0.408602	FALSE
maker-000582F-pred_gff_AUGUSTUS-gene-0.2-mRNA-1	1OKO_GORGOClass I histocompatibility Gogo-OKO alpha chain OS=Gorilla gorilla gorilla PE=2 SV=1	no	0.862552	0.197352	NA	FALSE	0.197352	NA	FALSE	0.197352	NA	FALSE	0.197352	NA	FALSE	-0.00973096	NA	FALSE	-0.0156007	NA	FALSE	-0.0103197	NA	FALSE	-0.00168077	0.894115	FALSE
maker-000582F-pred_gff_AUGUSTUS-gene-0.7-mRNA-1	---NA---	no	9.73237	1.08518	0.70881	FALSE	1.08518	0.59796	FALSE	1.08518	0.672521	FALSE	1.08518	0.914009	FALSE	-0.0327208	0.405345	FALSE	0.0104687	0.896057	FALSE	0.00330587	0.957965	FALSE	-0.00315685	0.910017	FALSE
maker-000582F-pred_gff_genemark-gene-0.42-mRNA-1	HA1B_MOUSEH-2 class I histocompatibility K-B alpha chain OS=Mus musculus GN=H2-K1 PE=1 SV=1	no	0.847787	0.527728	NA	FALSE	0.527728	NA	FALSE	0.527728	NA	FALSE	0.527728	NA	FALSE	-0.00396219	NA	FALSE	-0.0356346	NA	FALSE	-0.0166682	NA	FALSE	-0.00332451	0.794817	FALSE
maker-000582F-pred_gff_snap_masked-gene-0.18-mRNA-1	HA13_MOUSEH-2 class I histocompatibility D-K alpha chain OS=Mus musculus GN=H2-D1 PE=1 SV=1	no	0.0205405	0.135478	NA	FALSE	0.135478	NA	FALSE	0.135478	NA	FALSE	0.135478	NA	FALSE	0.000705416	NA	FALSE	-4.39371e-05	NA	FALSE	-0.000316167	NA	FALSE	-0.000319141	NA	FALSE
maker-000582F-pred_gff_snap_masked-gene-0.26-mRNA-1	---NA---	no	0.0104864	0.528898	NA	FALSE	0.528898	NA	FALSE	0.528898	NA	FALSE	0.528898	NA	FALSE	-0.000295661	NA	FALSE	-0.000554125	NA	FALSE	0.000869807	NA	FALSE	0.000110637	NA	FALSE
maker-000583F-pred_gff_AUGUSTUS-gene-0.5-mRNA-1	---NA---	no	0.0410219	-0.306479	NA	FALSE	-0.306479	NA	FALSE	-0.306479	NA	FALSE	-0.306479	NA	FALSE	0.00152207	NA	FALSE	0.00169003	NA	FALSE	-0.000228753	NA	FALSE	0.000266495	NA	FALSE
maker-000586F-pred_gff_AUGUSTUS-gene-0.4-mRNA-1	C1QA_RATComplement C1q subcomponent subunit A OS=Rattus norvegicus GN=C1qa PE=1 SV=2	yes	173.486	-0.198843	0.910491	FALSE	-0.198843	0.855432	FALSE	-0.198843	0.771566	FALSE	-0.198843	0.984641	FALSE	0.0504504	0.722009	FALSE	0.0238995	0.908283	FALSE	0.0098098	0.958509	FALSE	0.00272732	0.978415	FALSE
maker-000586F-pred_gff_AUGUSTUS-gene-0.6-mRNA-1	C1QC_RATComplement C1q subcomponent subunit C OS=Rattus norvegicus GN=C1qc PE=1 SV=2	yes	128.363	0.024962	0.9889	FALSE	0.024962	0.999891	FALSE	0.024962	0.978176	FALSE	0.024962	0.940266	FALSE	0.00303488	0.986054	FALSE	0.0106387	0.959802	FALSE	0.01864	0.940035	FALSE	0.00640369	0.935432	FALSE
maker-000586F-pred_gff_snap_masked-gene-0.20-mRNA-1	C1QA_RATComplement C1q subcomponent subunit A OS=Rattus norvegicus GN=C1qa PE=1 SV=2	yes	103.592	0.0711376	0.992891	FALSE	0.0711376	0.920439	FALSE	0.0711376	0.934178	FALSE	0.0711376	0.671252	FALSE	-0.0355039	0.797237	FALSE	-0.0130907	0.948054	FALSE	-0.0224227	0.891651	FALSE	0.0253744	0.659591	FALSE
maker-000587F-pred_gff_genemark-gene-0.32-mRNA-1	STXB_SYNHOStonustoxin subunit beta OS=Synanceia horrida PE=1 SV=3	yes	11.5656	0.638175	0.0965149	FALSE	0.638175	0.132295	FALSE	0.638175	0.383205	FALSE	0.638175	0.293357	FALSE	-0.373531	0.105801	FALSE	0.0506994	0.751463	FALSE	0.0203874	0.900414	FALSE	0.0484073	0.281535	FALSE
maker-000587F-pred_gff_genemark-gene-0.36-mRNA-1	NLRC3_HUMANNLR family CARD domain-containing 3 OS=Homo sapiens GN=NLRC3 PE=1 SV=2	no	5.74761	1.01678	0.214745	FALSE	1.01678	0.0893914	FALSE	1.01678	0.191397	FALSE	1.01678	0.581724	FALSE	-0.465602	0.0838747	FALSE	-0.267888	0.133296	FALSE	-0.108418	0.310198	FALSE	-0.0237008	0.574901	FALSE
maker-000587F-pred_gff_snap_masked-gene-0.11-mRNA-1	---NA---	no	0.0580629	0.056407	NA	FALSE	0.056407	NA	FALSE	0.056407	NA	FALSE	0.056407	NA	FALSE	-0.000449317	NA	FALSE	0.00175144	NA	FALSE	-0.000258663	NA	FALSE	-0.000195218	NA	FALSE
maker-000588F-pred_gff_AUGUSTUS-gene-0.6-mRNA-1	---NA---	yes	1.59681	1.00459	NA	FALSE	1.00459	0.767599	FALSE	1.00459	NA	FALSE	1.00459	0.457113	FALSE	0.00584511	0.886913	FALSE	-0.0209871	NA	FALSE	-0.00339416	NA	FALSE	0.00757002	0.454767	FALSE
maker-000588F-pred_gff_genemark-gene-0.17-mRNA-1	---NA---	no	0.0164203	0.502427	NA	FALSE	0.502427	NA	FALSE	0.502427	NA	FALSE	0.502427	NA	FALSE	-0.000345756	NA	FALSE	-0.00147264	NA	FALSE	-0.000249306	NA	FALSE	-0.000233158	NA	FALSE
maker-000588F-pred_gff_genemark-gene-0.26-mRNA-1	---NA---	no	1.13622	0.536201	NA	FALSE	0.536201	NA	FALSE	0.536201	NA	FALSE	0.536201	0.923238	FALSE	-0.0147979	0.781663	FALSE	0.0219332	NA	FALSE	0.0127754	NA	FALSE	-0.00278437	0.916683	FALSE
maker-000588F-pred_gff_genemark-gene-0.27-mRNA-1	LYG_EPICOLysozyme g OS=Epinephelus coioides PE=1 SV=1	no	21.5312	-1.0449	0.217113	FALSE	-1.0449	0.440316	FALSE	-1.0449	0.284119	FALSE	-1.0449	0.592977	FALSE	0.036866	0.741351	FALSE	0.252443	0.121375	FALSE	0.0168078	0.873908	FALSE	0.0204013	0.582025	FALSE
maker-000589F-pred_gff_AUGUSTUS-gene-0.6-mRNA-1	---NA---	no	0.571186	1.11535	NA	FALSE	1.11535	NA	FALSE	1.11535	NA	FALSE	1.11535	NA	FALSE	-0.00539125	NA	FALSE	0.00243518	NA	FALSE	0.00401052	NA	FALSE	0.000706584	NA	FALSE
maker-000589F-pred_gff_AUGUSTUS-gene-0.7-mRNA-1	RINI_MOUSERibonuclease inhibitor OS=Mus musculus GN=Rnh1 PE=1 SV=1	no	8.33979	0.683911	0.64043	FALSE	0.683911	0.711254	FALSE	0.683911	0.531416	FALSE	0.683911	0.850029	FALSE	-0.0144837	0.909242	FALSE	-0.0890736	0.419243	FALSE	-0.0018804	0.990254	FALSE	-0.00883725	0.843299	FALSE
maker-000589F-pred_gff_snap_masked-gene-0.41-mRNA-1	CACP_COLLICarnitine O-acetyltransferase OS=Columba livia GN=CRAT PE=1 SV=1	no	0.0591341	1.11058	NA	FALSE	1.11058	NA	FALSE	1.11058	NA	FALSE	1.11058	NA	FALSE	-0.00211695	NA	FALSE	-0.00231703	NA	FALSE	-4.17893e-05	NA	FALSE	0.000169704	NA	FALSE
maker-000590F-pred_gff_AUGUSTUS-gene-0.15-mRNA-1	---NA---	no	8.45803	0.334238	0.954683	FALSE	0.334238	0.813095	FALSE	0.334238	0.912757	FALSE	0.334238	0.653772	FALSE	-0.0201038	0.647735	FALSE	0.0010512	0.985913	FALSE	-0.00773415	0.878129	FALSE	0.00813541	0.637954	FALSE
maker-000590F-pred_gff_AUGUSTUS-gene-0.16-mRNA-1	THAP4_RATTHAP domain-containing 4 OS=Rattus norvegicus GN=Thap4 PE=2 SV=1	no	0.340491	-0.0298075	NA	FALSE	-0.0298075	NA	FALSE	-0.0298075	NA	FALSE	-0.0298075	NA	FALSE	0.00127759	NA	FALSE	0.0054762	NA	FALSE	0.00312914	NA	FALSE	-1.70865e-05	NA	FALSE
maker-000590F-pred_gff_AUGUSTUS-gene-0.3-mRNA-1	---NA---	yes	0.24597	0.669619	NA	FALSE	0.669619	NA	FALSE	0.669619	NA	FALSE	0.669619	NA	FALSE	-0.00106779	NA	FALSE	-0.00393114	NA	FALSE	-0.00251552	NA	FALSE	-0.000125198	NA	FALSE
maker-000590F-pred_gff_AUGUSTUS-gene-0.4-mRNA-1	G2E3_HUMANG2 M phase-specific E3 ubiquitin- ligase OS=Homo sapiens GN=G2E3 PE=1 SV=1	yes	0.998445	-0.755553	NA	FALSE	-0.755553	NA	FALSE	-0.755553	NA	FALSE	-0.755553	0.958065	FALSE	0.00939022	0.880303	FALSE	0.0146652	NA	FALSE	-0.00369032	NA	FALSE	-0.00167023	0.950737	FALSE
maker-000591F-pred_gff_genemark-gene-0.22-mRNA-1	---NA---	no	0.0430962	-0.348152	NA	FALSE	-0.348152	NA	FALSE	-0.348152	NA	FALSE	-0.348152	NA	FALSE	-0.00043221	NA	FALSE	0.00243862	NA	FALSE	-0.000253074	NA	FALSE	0.000284495	NA	FALSE
maker-000592F-pred_gff_AUGUSTUS-gene-0.3-mRNA-1	SPT5_CRYNJTranscription elongation factor SPT5 OS=Cryptococcus neoformans neoformans serotype D (strain JEC21 ATCC MYA-565) GN=SPT5 PE=3 SV=1	no	0.025434	0.214111	NA	FALSE	0.214111	NA	FALSE	0.214111	NA	FALSE	0.214111	NA	FALSE	-0.000160232	NA	FALSE	-0.000846105	NA	FALSE	-0.000707997	NA	FALSE	-0.00034055	NA	FALSE
maker-000593F-pred_gff_AUGUSTUS-gene-0.0-mRNA-1	---NA---	no	1.79702	1.00151	0.661369	FALSE	1.00151	0.134101	FALSE	1.00151	NA	FALSE	1.00151	0.451596	FALSE	-0.10186	0.119356	FALSE	-0.0100742	NA	FALSE	-0.0299239	0.624707	FALSE	-0.0154619	0.442877	FALSE
maker-000594F-pred_gff_genemark-gene-0.21-mRNA-1	NLRC3_HUMANNLR family CARD domain-containing 3 OS=Homo sapiens GN=NLRC3 PE=1 SV=2	no	236.5	0.0425918	0.26344	FALSE	0.0425918	0.907832	FALSE	0.0425918	0.912993	FALSE	0.0425918	0.29466	FALSE	-0.0462645	0.786943	FALSE	0.120544	0.415681	FALSE	0.0817186	0.622436	FALSE	0.0924718	0.290331	FALSE
maker-000595F-pred_gff_augustus_masked-gene-0.17-mRNA-1	GIMA7_HUMANGTPase IMAP family member 7 OS=Homo sapiens GN=GIMAP7 PE=1 SV=1	no	1.63833	1.76224	NA	FALSE	1.76224	0.57672	FALSE	1.76224	NA	FALSE	1.76224	0.96925	FALSE	-0.0188782	0.826193	FALSE	-0.00139864	NA	FALSE	0.0177246	NA	FALSE	0.00181272	0.984221	FALSE
maker-000595F-pred_gff_AUGUSTUS-gene-0.2-mRNA-1	---NA---	yes	0.221513	-0.418884	NA	FALSE	-0.418884	NA	FALSE	-0.418884	NA	FALSE	-0.418884	NA	FALSE	-0.00115638	NA	FALSE	0.00472701	NA	FALSE	-0.00195786	NA	FALSE	-0.000569918	NA	FALSE
maker-000595F-pred_gff_genemark-gene-0.47-mRNA-1	---NA---	no	30.4953	2.17596	8.18324e-05	TRUE	2.17596	0.00116371	TRUE	2.17596	0.000510402	TRUE	2.17596	0.998025	FALSE	-0.0885508	0.468537	FALSE	-0.126517	0.354847	FALSE	1.00019	0.0134095	TRUE	-0.000819618	0.991908	FALSE
maker-000597F-pred_gff_augustus_masked-gene-0.5-mRNA-1	---NA---	no	9.33389	3.80463	0.0356318	FALSE	3.80463	7.4865e-05	FALSE	3.80463	0.0337099	FALSE	3.80463	0.529931	FALSE	-3.73311	2.50803e-05	FALSE	-0.0460984	0.49367	FALSE	-0.0294657	0.457463	FALSE	0.0122208	0.50755	FALSE
maker-000598F-pred_gff_AUGUSTUS-gene-0.11-mRNA-1	---NA---	no	5.12489	3.66705	1.51494e-06	FALSE	3.66705	0.0013414	FALSE	3.66705	0.0007971	FALSE	3.66705	0.78518	FALSE	-1.68826	0.00777914	FALSE	0.0174738	0.884247	FALSE	0.0878129	0.0779641	FALSE	0.00899063	0.781374	FALSE
maker-000599F-pred_gff_snap_masked-gene-0.24-mRNA-1	---NA---	yes	0.657758	4.44146	NA	FALSE	4.44146	NA	FALSE	4.44146	NA	FALSE	4.44146	NA	FALSE	-0.00593347	NA	FALSE	-0.00900248	NA	FALSE	0.0153076	NA	FALSE	-0.00167283	0.891723	FALSE
maker-000600F-pred_gff_AUGUSTUS-gene-0.1-mRNA-1	ASGR2_MOUSEAsialoglyco receptor 2 OS=Mus musculus GN=Asgr2 PE=1 SV=1	yes	4324.28	0.159305	0.171298	FALSE	0.159305	0.946323	FALSE	0.159305	0.880466	FALSE	0.159305	0.347225	FALSE	-0.0263016	0.852024	FALSE	-0.181284	0.146609	FALSE	-0.141486	0.268463	FALSE	-0.0440339	0.334107	FALSE
maker-000600F-pred_gff_AUGUSTUS-gene-0.11-mRNA-1	SRRT_DANRESerrate RNA effector molecule homolog OS=Danio rerio GN=srrt PE=2 SV=1	yes	96.8051	0.638515	0.302883	FALSE	0.638515	0.0339785	TRUE	0.638515	0.187258	FALSE	0.638515	0.803914	FALSE	0.0815511	0.504893	FALSE	-0.162139	0.353024	FALSE	0.269794	0.160832	FALSE	-0.0191082	0.801025	FALSE
maker-000600F-pred_gff_AUGUSTUS-gene-0.13-mRNA-1	---NA---	yes	1.42513	0.376074	NA	FALSE	0.376074	0.509459	FALSE	0.376074	NA	FALSE	0.376074	1	FALSE	0.024205	0.595153	FALSE	0.056861	NA	FALSE	0.0382732	NA	FALSE	-0.00108463	0.998934	FALSE
maker-000600F-pred_gff_AUGUSTUS-gene-0.15-mRNA-1	CB5D1_XENLACytochrome b5 domain-containing 1 OS=Xenopus laevis GN=cyb5d1 PE=2 SV=1	no	2.99584	1.42101	0.415965	FALSE	1.42101	0.327557	FALSE	1.42101	0.281903	FALSE	1.42101	0.638382	FALSE	-0.00162264	0.984967	FALSE	-0.0828016	0.354032	FALSE	0.0208317	0.77938	FALSE	-0.0127466	0.616655	FALSE
maker-000600F-pred_gff_AUGUSTUS-gene-0.18-mRNA-1	ZNHI1_MOUSEZinc finger HIT domain-containing 1 OS=Mus musculus GN=Znhit1 PE=2 SV=1	yes	50.8947	0.639511	0.010125	TRUE	0.639511	0.0184385	TRUE	0.639511	0.00857676	TRUE	0.639511	0.999924	FALSE	-0.103621	0.482391	FALSE	-0.159485	0.309971	FALSE	0.166994	0.285662	FALSE	0.000156924	0.993787	FALSE
maker-000600F-pred_gff_AUGUSTUS-gene-0.9-mRNA-1	---NA---	yes	836.981	-0.667847	0.00072338	TRUE	-0.667847	0.000506947	TRUE	-0.667847	0.000462369	TRUE	-0.667847	0.135437	FALSE	0.0502242	0.743796	FALSE	0.386157	0.00279072	TRUE	-0.11823	0.443875	FALSE	-0.134569	0.125942	FALSE
maker-000600F-pred_gff_genemark-gene-0.49-mRNA-1	PLOD3_PONABProcollagen-lysine,2-oxoglutarate 5-dioxygenase 3 OS=Pongo abelii GN=PLOD3 PE=2 SV=1	no	33.6043	-0.620517	0.472225	FALSE	-0.620517	0.471381	FALSE	-0.620517	0.339969	FALSE	-0.620517	1	FALSE	0.0167887	0.91821	FALSE	0.0682888	0.673116	FALSE	-0.0639524	0.622436	FALSE	-0.00183826	0.999703	FALSE
maker-000600F-pred_gff_genemark-gene-0.50-mRNA-1	NRK2_HUMANNicotinamide riboside kinase 2 OS=Homo sapiens GN=NMRK2 PE=1 SV=1	no	0.0925377	0.212458	NA	FALSE	0.212458	NA	FALSE	0.212458	NA	FALSE	0.212458	NA	FALSE	0.00189515	NA	FALSE	0.000154107	NA	FALSE	0.00189129	NA	FALSE	-0.000249301	NA	FALSE
maker-000601F-pred_gff_AUGUSTUS-gene-0.0-mRNA-1	SPSB1_HUMANSPRY domain-containing SOCS box 1 OS=Homo sapiens GN=SPSB1 PE=1 SV=1	no	0.733405	1.71642	NA	FALSE	1.71642	NA	FALSE	1.71642	NA	FALSE	1.71642	NA	FALSE	-0.0251835	NA	FALSE	-0.0162754	NA	FALSE	0.0107822	NA	FALSE	-0.00330134	0.886968	FALSE
maker-000601F-pred_gff_AUGUSTUS-gene-0.3-mRNA-1	KCJ13_CAVPOInward rectifier potassium channel 13 OS=Cavia porcellus GN=KCNJ13 PE=2 SV=1	no	1.1512	0.0382235	NA	FALSE	0.0382235	NA	FALSE	0.0382235	NA	FALSE	0.0382235	NA	FALSE	0.00475185	NA	FALSE	-0.00380998	NA	FALSE	-0.00316119	NA	FALSE	-0.00472598	NA	FALSE
maker-000601F-pred_gff_genemark-gene-0.21-mRNA-1	G2E3_MACFAG2 M phase-specific E3 ubiquitin- ligase OS=Macaca fascicularis GN=G2E3 PE=2 SV=2	no	0.21437	0.149031	NA	FALSE	0.149031	NA	FALSE	0.149031	NA	FALSE	0.149031	NA	FALSE	0.00196358	NA	FALSE	-0.00359236	NA	FALSE	0.00284944	NA	FALSE	-4.66099e-05	NA	FALSE
maker-000601F-pred_gff_snap_masked-gene-0.28-mRNA-1	---NA---	no	0.0244526	0.182958	NA	FALSE	0.182958	NA	FALSE	0.182958	NA	FALSE	0.182958	NA	FALSE	-0.00114674	NA	FALSE	0.000761309	NA	FALSE	-0.0011133	NA	FALSE	-9.36628e-05	NA	FALSE
maker-000602F-pred_gff_AUGUSTUS-gene-0.5-mRNA-1	TR16L_HUMANTripartite motif-containing 16 OS=Homo sapiens GN=TRIM16L PE=2 SV=3	no	9.68786	1.20218	0.775102	FALSE	1.20218	0.877837	FALSE	1.20218	0.730798	FALSE	1.20218	0.994421	FALSE	-0.0104523	0.87581	FALSE	-0.00587646	0.810694	FALSE	0.0126671	0.836664	FALSE	0.000748674	0.992005	FALSE
maker-000602F-pred_gff_AUGUSTUS-gene-0.6-mRNA-1	TR16L_HUMANTripartite motif-containing 16 OS=Homo sapiens GN=TRIM16L PE=2 SV=3	yes	17.2968	1.05179	0.879179	FALSE	1.05179	0.826891	FALSE	1.05179	0.775389	FALSE	1.05179	0.797136	FALSE	-0.0188976	0.730551	FALSE	-0.00709094	0.771451	FALSE	-0.00101657	0.99145	FALSE	-0.00527404	0.766496	FALSE
maker-000602F-pred_gff_genemark-gene-0.16-mRNA-1	NLRC3_HUMANNLR family CARD domain-containing 3 OS=Homo sapiens GN=NLRC3 PE=1 SV=2	no	357.538	-0.126081	0.554263	FALSE	-0.126081	0.0529059	FALSE	-0.126081	0.682937	FALSE	-0.126081	0.534606	FALSE	-0.1938	0.171329	FALSE	0.124607	0.380237	FALSE	-0.126597	0.407822	FALSE	0.0548281	0.532008	FALSE
maker-000603F-pred_gff_AUGUSTUS-gene-0.0-mRNA-1	LAMB1_CHICKLaminin subunit beta-1 (Fragment) OS=Gallus gallus GN=LAMB1 PE=2 SV=1	no	2.11616	1.06987	0.76714	FALSE	1.06987	0.32471	FALSE	1.06987	NA	FALSE	1.06987	0.960436	FALSE	0.0115605	0.635926	FALSE	0.000165706	NA	FALSE	0.0282204	0.415059	FALSE	0.000607158	0.953875	FALSE
maker-000603F-pred_gff_AUGUSTUS-gene-0.4-mRNA-1	LAMB4_DANRELaminin subunit beta-4 OS=Danio rerio GN=lamb4 PE=2 SV=1	no	2.01666	0.853742	0.968283	FALSE	0.853742	0.611866	FALSE	0.853742	NA	FALSE	0.853742	0.935826	FALSE	-0.0156946	0.436404	FALSE	-0.00187111	NA	FALSE	-0.0134884	0.624707	FALSE	0.00178089	0.958749	FALSE
maker-000603F-pred_gff_AUGUSTUS-gene-0.9-mRNA-1	---NA---	no	0.0147843	0.504948	NA	FALSE	0.504948	NA	FALSE	0.504948	NA	FALSE	0.504948	NA	FALSE	-0.000382609	NA	FALSE	-0.000307402	NA	FALSE	0.00090363	NA	FALSE	0.000119016	NA	FALSE
maker-000604F-pred_gff_AUGUSTUS-gene-0.3-mRNA-1	STXA_SYNHOStonustoxin subunit alpha OS=Synanceia horrida PE=1 SV=3	yes	32.2535	0.213715	0.483917	FALSE	0.213715	0.0501846	FALSE	0.213715	0.781131	FALSE	0.213715	0.70815	FALSE	-0.49751	0.0469129	TRUE	0.0594117	0.719651	FALSE	-0.0774826	0.578745	FALSE	0.0231011	0.708366	FALSE
maker-000605F-pred_gff_AUGUSTUS-gene-0.2-mRNA-1	PLMN_MOUSEPlasminogen OS=Mus musculus GN=Plg PE=1 SV=3	yes	81136.8	-0.00169556	0.199477	FALSE	-0.00169556	0.000486641	TRUE	-0.00169556	0.999769	FALSE	-0.00169556	1	FALSE	0.32914	0.00200752	TRUE	-0.130999	0.279616	FALSE	0.157196	0.223832	FALSE	-0.00021586	0.998934	FALSE
maker-000605F-pred_gff_AUGUSTUS-gene-0.3-mRNA-1	S22A3_HUMANSolute carrier family 22 member 3 OS=Homo sapiens GN=SLC22A3 PE=1 SV=1	yes	923.351	-0.55419	0.000123604	TRUE	-0.55419	0.00242261	TRUE	-0.55419	0.0065252	TRUE	-0.55419	0.0101768	TRUE	-0.0206542	0.913171	FALSE	-0.010121	0.955053	FALSE	-0.553177	6.04726e-05	TRUE	-0.240043	0.00827082	FALSE
maker-000605F-pred_gff_AUGUSTUS-gene-0.4-mRNA-1	S22A1_HUMANSolute carrier family 22 member 1 OS=Homo sapiens GN=SLC22A1 PE=1 SV=2	no	1506.09	-0.552552	3.00485e-10	TRUE	-0.552552	0.000575918	TRUE	-0.552552	0.00390942	TRUE	-0.552552	0.0107988	TRUE	-0.0458338	0.762107	FALSE	-0.205551	0.104578	FALSE	-0.837726	1.61655e-11	TRUE	-0.226167	0.00897047	FALSE
maker-000605F-pred_gff_AUGUSTUS-gene-0.6-mRNA-1	---NA---	no	0.203951	-0.675233	NA	FALSE	-0.675233	NA	FALSE	-0.675233	NA	FALSE	-0.675233	NA	FALSE	0.007015	NA	FALSE	-0.00495352	NA	FALSE	0.00281705	NA	FALSE	0.000204605	NA	FALSE
maker-000605F-pred_gff_genemark-gene-0.25-mRNA-1	S22A3_HUMANSolute carrier family 22 member 3 OS=Homo sapiens GN=SLC22A3 PE=1 SV=1	yes	0.0511501	0.0825238	NA	FALSE	0.0825238	NA	FALSE	0.0825238	NA	FALSE	0.0825238	NA	FALSE	-0.00108401	NA	FALSE	0.00191864	NA	FALSE	-0.000275087	NA	FALSE	-0.000166357	NA	FALSE
maker-000605F-pred_gff_snap_masked-gene-0.9-mRNA-1	VGLL2_MOUSETranscription cofactor vestigial 2 OS=Mus musculus GN=Vgll2 PE=1 SV=1	no	0.0119076	0.502427	NA	FALSE	0.502427	NA	FALSE	0.502427	NA	FALSE	0.502427	NA	FALSE	-0.000339612	NA	FALSE	-0.00140908	NA	FALSE	-0.000245969	NA	FALSE	-0.000223005	NA	FALSE
maker-000607F-pred_gff_AUGUSTUS-gene-0.1-mRNA-1	---NA---	no	78.0803	-0.807978	0.950728	FALSE	-0.807978	0.00358176	TRUE	-0.807978	1	FALSE	-0.807978	0.866072	FALSE	-0.0354631	0.000955975	FALSE	-0.0238009	0.606654	FALSE	-0.0330974	2.406e-05	FALSE	-0.00840278	0.210766	FALSE
maker-000607F-pred_gff_AUGUSTUS-gene-0.2-mRNA-1	MUM1_BOVINPWWP domain-containing MUM1 OS=Bos taurus GN=MUM1 PE=2 SV=1	yes	70.1165	-0.967955	0.601094	FALSE	-0.967955	0.000405317	TRUE	-0.967955	0.738064	FALSE	-0.967955	0.804527	FALSE	-5.07721	5.87304e-09	TRUE	-0.0341052	0.584434	FALSE	-6.56764	1.61655e-11	TRUE	-0.00285686	0.883812	FALSE
maker-000607F-pred_gff_AUGUSTUS-gene-0.9-mRNA-1	---NA---	no	0.0122181	0.504948	NA	FALSE	0.504948	NA	FALSE	0.504948	NA	FALSE	0.504948	NA	FALSE	-0.000396501	NA	FALSE	-0.000327332	NA	FALSE	0.000863413	NA	FALSE	9.87373e-05	NA	FALSE
maker-000608F-pred_gff_AUGUSTUS-gene-0.2-mRNA-1	---NA---	yes	27.8113	0.495106	0.265897	FALSE	0.495106	0.256627	FALSE	0.495106	0.554455	FALSE	0.495106	0.191465	FALSE	-0.180604	0.175164	FALSE	0.0549464	0.742156	FALSE	0.00687985	0.970617	FALSE	0.0627589	0.180336	FALSE
maker-000608F-pred_gff_genemark-gene-0.6-mRNA-1	PIF1_HUMANATP-dependent DNA helicase PIF1 OS=Homo sapiens GN=PIF1 PE=1 SV=2	no	199.366	3.66885	0.298736	FALSE	3.66885	0.00213688	TRUE	3.66885	0.185997	FALSE	3.66885	0.281809	FALSE	-0.0971348	0.000210275	FALSE	-0.0483297	0.373455	FALSE	-0.0227451	0.310198	FALSE	0.014084	0.204299	FALSE
maker-000609F-pred_gff_AUGUSTUS-gene-0.0-mRNA-1	CP2F2_MOUSECytochrome P450 2F2 OS=Mus musculus GN=Cyp2f2 PE=1 SV=1	no	10401.6	-1.16913	0.00272306	TRUE	-1.16913	2.20549e-05	TRUE	-1.16913	0.00110859	TRUE	-1.16913	0.112321	FALSE	-0.106939	0.491841	FALSE	0.474874	0.0227512	TRUE	-0.667273	0.00583971	TRUE	-0.23065	0.104628	FALSE
maker-000609F-pred_gff_AUGUSTUS-gene-0.1-mRNA-1	CP2F2_MOUSECytochrome P450 2F2 OS=Mus musculus GN=Cyp2f2 PE=1 SV=1	no	5039.99	-0.286172	0.455151	FALSE	-0.286172	0.00072119	TRUE	-0.286172	0.64853	FALSE	-0.286172	0.0417745	TRUE	-0.682781	0.00723778	TRUE	0.183404	0.299636	FALSE	-0.496896	0.0550882	FALSE	-0.392511	0.0378557	TRUE
maker-000609F-pred_gff_AUGUSTUS-gene-0.10-mRNA-1	CP2J6_MOUSECytochrome P450 2J6 OS=Mus musculus GN=Cyp2j6 PE=2 SV=2	yes	3066.38	-0.644288	0.000763437	TRUE	-0.644288	0.00617583	TRUE	-0.644288	0.00824989	TRUE	-0.644288	0.0830422	FALSE	0.00367479	0.986054	FALSE	0.0288615	0.875079	FALSE	-0.535216	0.00105498	TRUE	-0.18396	0.0799317	FALSE
maker-000609F-pred_gff_AUGUSTUS-gene-0.5-mRNA-1	CP2J6_MOUSECytochrome P450 2J6 OS=Mus musculus GN=Cyp2j6 PE=2 SV=2	no	5559.69	-1.63848	0.000674831	TRUE	-1.63848	1.33031e-07	TRUE	-1.63848	0.000247685	TRUE	-1.63848	0.0629845	FALSE	-0.20856	0.229905	FALSE	0.627324	0.0156247	TRUE	-1.15935	0.000178324	TRUE	-0.364476	0.0551444	FALSE
maker-000609F-pred_gff_AUGUSTUS-gene-0.9-mRNA-1	CP2F2_MOUSECytochrome P450 2F2 OS=Mus musculus GN=Cyp2f2 PE=1 SV=1	no	13.3951	-1.47401	0.0487274	TRUE	-1.47401	0.0498962	TRUE	-1.47401	0.0472028	TRUE	-1.47401	0.677951	FALSE	0.00421537	0.977717	FALSE	0.0748259	0.580567	FALSE	-0.682627	0.0699374	FALSE	-0.0193014	0.677967	FALSE
maker-000609F-pred_gff_genemark-gene-0.23-mRNA-1	CP2DH_MACFACytochrome P450 2D17 OS=Macaca fascicularis GN=CYP2D17 PE=2 SV=1	no	117.864	-0.554407	0.289483	FALSE	-0.554407	0.000493953	TRUE	-0.554407	0.219172	FALSE	-0.554407	0.115785	FALSE	-0.438907	0.0369868	TRUE	0.078414	0.639851	FALSE	-0.855472	0.000808422	TRUE	-0.233674	0.107417	FALSE
maker-000610F-pred_gff_AUGUSTUS-gene-0.4-mRNA-1	---NA---	no	52.4127	-1.02986	0.250108	FALSE	-1.02986	0.572216	FALSE	-1.02986	0.391933	FALSE	-1.02986	0.761508	FALSE	0.0311849	0.729834	FALSE	0.179633	0.157186	FALSE	0.029668	0.737482	FALSE	0.0110058	0.750738	FALSE
maker-000610F-pred_gff_AUGUSTUS-gene-0.5-mRNA-1	---NA---	no	9.3925	7.94721	0.379318	FALSE	7.94721	0.351575	FALSE	7.94721	0.242604	FALSE	7.94721	1	FALSE	-0.011233	0.0134243	FALSE	-0.019833	0.122554	FALSE	-0.00808781	0.473987	FALSE	0.000644849	0.937297	FALSE
maker-000610F-pred_gff_snap_masked-gene-0.9-mRNA-1	RECQ1_CAEEL ATP-dependent DNA helicase Q1 OS=Caenorhabditis elegans GN= PE=3 SV=3	no	0.0254918	-0.259416	NA	FALSE	-0.259416	NA	FALSE	-0.259416	NA	FALSE	-0.259416	NA	FALSE	-0.000155331	NA	FALSE	0.00151224	NA	FALSE	-0.000117426	NA	FALSE	-0.000224467	NA	FALSE
maker-000611F-pred_gff_AUGUSTUS-gene-0.1-mRNA-1	AT1B2_HUMANSodium potassium-transporting ATPase subunit beta-2 OS=Homo sapiens GN=ATP1B2 PE=1 SV=3	yes	77.6006	0.561246	0.634834	FALSE	0.561246	0.105457	FALSE	0.561246	0.453261	FALSE	0.561246	0.235272	FALSE	0.0935271	0.459125	FALSE	-0.0764164	0.618582	FALSE	0.130599	0.24434	FALSE	0.0534972	0.209092	FALSE
maker-000611F-pred_gff_AUGUSTUS-gene-0.2-mRNA-1	---NA---	no	0.0169357	-0.0827696	NA	FALSE	-0.0827696	NA	FALSE	-0.0827696	NA	FALSE	-0.0827696	NA	FALSE	0.00103728	NA	FALSE	-0.000340465	NA	FALSE	-0.000355191	NA	FALSE	0.000170681	NA	FALSE
maker-000611F-pred_gff_AUGUSTUS-gene-0.3-mRNA-1	---NA---	no	0.616491	-0.953726	NA	FALSE	-0.953726	NA	FALSE	-0.953726	NA	FALSE	-0.953726	NA	FALSE	-0.00396101	NA	FALSE	-0.0198253	NA	FALSE	-0.0346443	NA	FALSE	-0.000262854	0.993923	FALSE
maker-000611F-pred_gff_snap_masked-gene-0.31-mRNA-1	---NA---	no	10.2522	0.589645	0.625572	FALSE	0.589645	0.611312	FALSE	0.589645	0.447548	FALSE	0.589645	0.889902	FALSE	-0.0549763	0.659487	FALSE	-0.08652	0.572021	FALSE	-0.00289954	0.984285	FALSE	0.00898712	0.886636	FALSE
maker-000611F-pred_gff_snap_masked-gene-0.35-mRNA-1	---NA---	no	3.01516	0.786299	0.392485	FALSE	0.786299	0.359338	FALSE	0.786299	0.481572	FALSE	0.786299	1	FALSE	-0.100283	0.297348	FALSE	-0.144069	0.247987	FALSE	-0.0769509	0.339076	FALSE	-0.000171565	0.999999	FALSE
maker-000611F-pred_gff_snap_masked-gene-0.36-mRNA-1	---NA---	no	0.0284478	0.483916	NA	FALSE	0.483916	NA	FALSE	0.483916	NA	FALSE	0.483916	NA	FALSE	-0.00235406	NA	FALSE	-0.00091447	NA	FALSE	-0.00125814	NA	FALSE	-2.21226e-05	NA	FALSE
maker-000612F-pred_gff_genemark-gene-0.18-mRNA-1	LYG_EPICOLysozyme g OS=Epinephelus coioides PE=1 SV=1	yes	188.417	0.0368402	0.815052	FALSE	0.0368402	0.897983	FALSE	0.0368402	0.961629	FALSE	0.0368402	0.888665	FALSE	-0.0485046	0.787899	FALSE	0.0478815	0.786391	FALSE	0.00989	0.966499	FALSE	0.0113603	0.886426	FALSE
maker-000613F-pred_gff_genemark-gene-0.3-mRNA-1	---NA---	no	0.203442	-0.114506	NA	FALSE	-0.114506	NA	FALSE	-0.114506	NA	FALSE	-0.114506	NA	FALSE	-0.00310496	NA	FALSE	-0.00566722	NA	FALSE	-0.00620254	NA	FALSE	0.000631266	NA	FALSE
maker-000613F-pred_gff_genemark-gene-0.7-mRNA-1	---NA---	no	0.0225757	0.401818	NA	FALSE	0.401818	NA	FALSE	0.401818	NA	FALSE	0.401818	NA	FALSE	-0.00131099	NA	FALSE	-0.00103215	NA	FALSE	-0.00119493	NA	FALSE	-0.000101503	NA	FALSE
maker-000614F-pred_gff_AUGUSTUS-gene-0.0-mRNA-1	RO52_MOUSEE3 ubiquitin- ligase TRIM21 OS=Mus musculus GN=Trim21 PE=1 SV=1	no	0.100488	-0.0216656	NA	FALSE	-0.0216656	NA	FALSE	-0.0216656	NA	FALSE	-0.0216656	NA	FALSE	0.000904176	NA	FALSE	0.000723526	NA	FALSE	-8.97996e-05	NA	FALSE	-6.3701e-05	NA	FALSE
maker-000614F-pred_gff_AUGUSTUS-gene-0.5-mRNA-1	RO52_HUMANE3 ubiquitin- ligase TRIM21 OS=Homo sapiens GN=TRIM21 PE=1 SV=1	no	0.101061	0.0500158	NA	FALSE	0.0500158	NA	FALSE	0.0500158	NA	FALSE	0.0500158	NA	FALSE	-0.000431571	NA	FALSE	0.00288237	NA	FALSE	0.00120303	NA	FALSE	-5.5437e-05	NA	FALSE
maker-000614F-pred_gff_AUGUSTUS-gene-0.6-mRNA-1	TRI47_HUMANTripartite motif-containing 47 OS=Homo sapiens GN=TRIM47 PE=1 SV=2	no	0.0844694	0.130777	NA	FALSE	0.130777	NA	FALSE	0.130777	NA	FALSE	0.130777	NA	FALSE	0.00107464	NA	FALSE	0.00180067	NA	FALSE	0.00143317	NA	FALSE	0.000424074	NA	FALSE
maker-000614F-pred_gff_AUGUSTUS-gene-0.8-mRNA-1	ZBED1_HUMANZinc finger BED domain-containing 1 OS=Homo sapiens GN=ZBED1 PE=1 SV=1	no	7.25705	1.49242	0.238593	FALSE	1.49242	0.508233	FALSE	1.49242	0.879744	FALSE	1.49242	0.753488	FALSE	-0.0444871	0.0608265	FALSE	0.055228	0.279604	FALSE	0.00688982	0.898915	FALSE	0.00675845	0.634305	FALSE
maker-000616F-pred_gff_AUGUSTUS-gene-0.0-mRNA-1	TVA1_RABITT-cell receptor alpha chain V region RL-5 OS=Oryctolagus cuniculus PE=2 SV=1	no	0.108562	-0.0772245	NA	FALSE	-0.0772245	NA	FALSE	-0.0772245	NA	FALSE	-0.0772245	NA	FALSE	0.000685918	NA	FALSE	-0.000703538	NA	FALSE	0.00045194	NA	FALSE	-0.000455573	NA	FALSE
maker-000616F-pred_gff_AUGUSTUS-gene-0.19-mRNA-1	LV746_HUMANImmunoglobulin lambda variable 7-46 OS=Homo sapiens GN=IGLV7-46 PE=3 SV=4	no	0.013314	0.155639	NA	FALSE	0.155639	NA	FALSE	0.155639	NA	FALSE	0.155639	NA	FALSE	0.000705902	NA	FALSE	-0.000165747	NA	FALSE	-8.10786e-05	NA	FALSE	-0.000197885	NA	FALSE
maker-000616F-pred_gff_AUGUSTUS-gene-0.2-mRNA-1	TVA3_MOUSET-cell receptor alpha chain V region CTL-F3 OS=Mus musculus PE=1 SV=1	no	0.0292429	0.337012	NA	FALSE	0.337012	NA	FALSE	0.337012	NA	FALSE	0.337012	NA	FALSE	0.000736074	NA	FALSE	-0.00195968	NA	FALSE	-0.000157095	NA	FALSE	-4.56374e-05	NA	FALSE
maker-000617F-pred_gff_AUGUSTUS-gene-0.7-mRNA-1	SON_MOUSE SON OS=Mus musculus GN=Son PE=1 SV=2	no	0.0636118	0.095066	NA	FALSE	0.095066	NA	FALSE	0.095066	NA	FALSE	0.095066	NA	FALSE	0.00017495	NA	FALSE	-0.000926076	NA	FALSE	-0.000958625	NA	FALSE	-0.000136518	NA	FALSE
maker-000617F-pred_gff_AUGUSTUS-gene-0.9-mRNA-1	---NA---	no	0.0269261	0.201734	NA	FALSE	0.201734	NA	FALSE	0.201734	NA	FALSE	0.201734	NA	FALSE	-0.000100491	NA	FALSE	-0.00149548	NA	FALSE	-0.00146675	NA	FALSE	0.000460971	NA	FALSE
maker-000618F-pred_gff_augustus_masked-gene-0.19-mRNA-1	NOD2_PANTRNucleotide-binding oligomerization domain-containing 2 OS=Pan troglodytes GN=NOD2 PE=3 SV=1	no	11.4378	1.23975	0.0347602	TRUE	1.23975	0.0400562	TRUE	1.23975	0.0436247	TRUE	1.23975	0.974869	FALSE	-0.442864	0.0781487	FALSE	-0.704675	0.0234134	TRUE	-0.0895809	0.42534	FALSE	0.00351297	0.967969	FALSE
maker-000618F-pred_gff_genemark-gene-0.38-mRNA-1	---NA---	no	66.9114	1.36394	0.0178843	TRUE	1.36394	0.0263121	TRUE	1.36394	0.0147111	TRUE	1.36394	1	FALSE	-0.21909	0.177872	FALSE	-0.794805	0.0112458	TRUE	-0.0408621	0.749994	FALSE	-4.24922e-05	0.999412	FALSE
maker-000618F-pred_gff_genemark-gene-0.39-mRNA-1	NLRC3_HUMANNLR family CARD domain-containing 3 OS=Homo sapiens GN=NLRC3 PE=1 SV=2	yes	844.107	0.656195	0.54224	FALSE	0.656195	0.628247	FALSE	0.656195	0.480566	FALSE	0.656195	0.904384	FALSE	-0.00404217	0.978079	FALSE	-0.123362	0.330278	FALSE	0.00517269	0.972749	FALSE	-0.00723882	0.901325	FALSE
maker-000619F-pred_gff_AUGUSTUS-gene-0.2-mRNA-1	---NA---	no	0.0454272	0.497031	NA	FALSE	0.497031	NA	FALSE	0.497031	NA	FALSE	0.497031	NA	FALSE	0.000658319	NA	FALSE	-0.00245617	NA	FALSE	-0.000322973	NA	FALSE	2.31459e-05	NA	FALSE
maker-000621F-pred_gff_AUGUSTUS-gene-0.0-mRNA-1	MA7D1_MOUSEMAP7 domain-containing 1 OS=Mus musculus GN=Map7d1 PE=1 SV=1	yes	13.4498	0.0221665	0.924049	FALSE	0.0221665	0.958654	FALSE	0.0221665	0.978046	FALSE	0.0221665	0.224117	FALSE	0.0226909	0.896287	FALSE	0.0327195	0.873019	FALSE	0.0480072	0.776776	FALSE	-0.112423	0.215016	FALSE
maker-000623F-pred_gff_AUGUSTUS-gene-0.2-mRNA-1	PTR1_SCHPOE3 ubiquitin- ligase ptr1 OS=Schizosaccharomyces pombe (strain 972 ATCC 24843) GN=ptr1 PE=1 SV=1	no	0.257105	-1.37516	NA	FALSE	-1.37516	NA	FALSE	-1.37516	NA	FALSE	-1.37516	NA	FALSE	0.00118912	NA	FALSE	0.00378707	NA	FALSE	-7.0705e-05	NA	FALSE	-5.32015e-05	NA	FALSE
maker-000624F-pred_gff_AUGUSTUS-gene-0.12-mRNA-1	TVA3_MOUSET-cell receptor alpha chain V region CTL-F3 OS=Mus musculus PE=1 SV=1	no	0.108689	1.60365	NA	FALSE	1.60365	NA	FALSE	1.60365	NA	FALSE	1.60365	NA	FALSE	-0.000343574	NA	FALSE	-0.00048501	NA	FALSE	0.0014113	NA	FALSE	-0.000413146	NA	FALSE
maker-000624F-pred_gff_AUGUSTUS-gene-0.19-mRNA-1	HV459_HUMANImmunoglobulin heavy variable 4-59 OS=Homo sapiens GN=IGHV4-59 PE=1 SV=2	no	0.0113349	0.13401	NA	FALSE	0.13401	NA	FALSE	0.13401	NA	FALSE	0.13401	NA	FALSE	0.00104194	NA	FALSE	-0.000506347	NA	FALSE	-0.000348488	NA	FALSE	0.000134078	NA	FALSE
maker-000624F-pred_gff_AUGUSTUS-gene-0.20-mRNA-1	TVA1_RABITT-cell receptor alpha chain V region RL-5 OS=Oryctolagus cuniculus PE=2 SV=1	no	0.0147552	0.523112	NA	FALSE	0.523112	NA	FALSE	0.523112	NA	FALSE	0.523112	NA	FALSE	-0.000334238	NA	FALSE	-0.000286902	NA	FALSE	0.000923081	NA	FALSE	-0.00025553	NA	FALSE
maker-000624F-pred_gff_AUGUSTUS-gene-0.5-mRNA-1	TVA1_MOUSET-cell receptor alpha chain V region PHDS58 OS=Mus musculus PE=1 SV=1	no	0.107751	0.210334	NA	FALSE	0.210334	NA	FALSE	0.210334	NA	FALSE	0.210334	NA	FALSE	-0.000268277	NA	FALSE	-0.00268979	NA	FALSE	-0.00112241	NA	FALSE	-0.000571005	NA	FALSE
maker-000624F-pred_gff_AUGUSTUS-gene-0.6-mRNA-1	VPRE2_MOUSEImmunoglobulin omega chain OS=Mus musculus GN=Vpreb2 PE=2 SV=1	no	0.0185044	0.137475	NA	FALSE	0.137475	NA	FALSE	0.137475	NA	FALSE	0.137475	NA	FALSE	0.000854202	NA	FALSE	-9.35824e-05	NA	FALSE	-9.86524e-05	NA	FALSE	0.000106787	NA	FALSE
maker-000624F-pred_gff_AUGUSTUS-gene-0.7-mRNA-1	TVA3_MOUSET-cell receptor alpha chain V region CTL-F3 OS=Mus musculus PE=1 SV=1	no	0.0447442	0.228621	NA	FALSE	0.228621	NA	FALSE	0.228621	NA	FALSE	0.228621	NA	FALSE	-0.00027347	NA	FALSE	-0.000349272	NA	FALSE	-0.000694435	NA	FALSE	-0.000417079	NA	FALSE
maker-000624F-pred_gff_AUGUSTUS-gene-0.9-mRNA-1	---NA---	yes	0.161498	1.02086	NA	FALSE	1.02086	NA	FALSE	1.02086	NA	FALSE	1.02086	NA	FALSE	-0.00217302	NA	FALSE	-0.00170417	NA	FALSE	-1.63239e-05	NA	FALSE	9.86672e-05	NA	FALSE
maker-000624F-pred_gff_genemark-gene-0.23-mRNA-1	TVA3_MOUSET-cell receptor alpha chain V region CTL-F3 OS=Mus musculus PE=1 SV=1	no	0.0631564	-0.291039	NA	FALSE	-0.291039	NA	FALSE	-0.291039	NA	FALSE	-0.291039	NA	FALSE	-4.54131e-05	NA	FALSE	0.00140564	NA	FALSE	-0.00178459	NA	FALSE	-0.00026275	NA	FALSE
maker-000624F-pred_gff_genemark-gene-0.34-mRNA-1	LITD1_HUMANLINE-1 type transposase domain-containing 1 OS=Homo sapiens GN=L1TD1 PE=1 SV=1	no	0.414016	-2.34979	NA	FALSE	-2.34979	NA	FALSE	-2.34979	NA	FALSE	-2.34979	NA	FALSE	-0.00127359	NA	FALSE	0.00275166	NA	FALSE	-0.00100963	NA	FALSE	0.000305746	NA	FALSE
maker-000624F-pred_gff_genemark-gene-0.40-mRNA-1	TVA2_MOUSET-cell receptor alpha chain V region 2B4 OS=Mus musculus PE=1 SV=1	no	0.0229581	-0.156649	NA	FALSE	-0.156649	NA	FALSE	-0.156649	NA	FALSE	-0.156649	NA	FALSE	-0.000181327	NA	FALSE	0.00197385	NA	FALSE	-0.000165232	NA	FALSE	0.000119397	NA	FALSE
maker-000625F-pred_gff_AUGUSTUS-gene-0.12-mRNA-1	---NA---	no	0.442127	1.1609	NA	FALSE	1.1609	NA	FALSE	1.1609	NA	FALSE	1.1609	NA	FALSE	-0.003411	NA	FALSE	0.00215494	NA	FALSE	0.00243685	NA	FALSE	-0.00117957	NA	FALSE
maker-000625F-pred_gff_AUGUSTUS-gene-0.13-mRNA-1	---NA---	no	0.387098	1.9327	NA	FALSE	1.9327	NA	FALSE	1.9327	NA	FALSE	1.9327	NA	FALSE	-0.0245471	NA	FALSE	-0.0205853	NA	FALSE	-0.00319184	NA	FALSE	0.00320862	NA	FALSE
maker-000625F-pred_gff_AUGUSTUS-gene-0.15-mRNA-1	INT8_XENLAIntegrator complex subunit 8 OS=Xenopus laevis GN=ints8 PE=2 SV=1	no	0.807563	1.82473	NA	FALSE	1.82473	NA	FALSE	1.82473	NA	FALSE	1.82473	NA	FALSE	0.00533796	NA	FALSE	-0.00583166	NA	FALSE	0.0135542	NA	FALSE	-0.000621123	0.963885	FALSE
maker-000625F-pred_gff_AUGUSTUS-gene-0.3-mRNA-1	INT8_XENLAIntegrator complex subunit 8 OS=Xenopus laevis GN=ints8 PE=2 SV=1	no	0.0131144	0.310144	NA	FALSE	0.310144	NA	FALSE	0.310144	NA	FALSE	0.310144	NA	FALSE	-0.000255298	NA	FALSE	0.00023563	NA	FALSE	-0.000175006	NA	FALSE	-0.000143401	NA	FALSE
maker-000626F-pred_gff_AUGUSTUS-gene-0.2-mRNA-1	---NA---	no	0.0477531	0.0538707	NA	FALSE	0.0538707	NA	FALSE	0.0538707	NA	FALSE	0.0538707	NA	FALSE	-0.00021873	NA	FALSE	0.000322139	NA	FALSE	-0.000772909	NA	FALSE	-0.000777098	NA	FALSE
maker-000626F-pred_gff_AUGUSTUS-gene-0.3-mRNA-1	---NA---	no	3.0961	1.346	0.0386584	FALSE	1.346	0.0244198	FALSE	1.346	0.327635	FALSE	1.346	0.12506	FALSE	-1.4562	0.0158159	FALSE	0.0569858	0.602295	FALSE	-0.000918726	0.994878	FALSE	0.0327684	0.109905	FALSE
maker-000626F-pred_gff_AUGUSTUS-gene-0.5-mRNA-1	---NA---	yes	0.154786	0.761514	NA	FALSE	0.761514	NA	FALSE	0.761514	NA	FALSE	0.761514	NA	FALSE	-0.00691678	NA	FALSE	-0.00245994	NA	FALSE	-0.00399804	NA	FALSE	0.000423196	NA	FALSE
maker-000626F-pred_gff_AUGUSTUS-gene-0.6-mRNA-1	---NA---	no	5.0462	0.107016	0.966239	FALSE	0.107016	0.916373	FALSE	0.107016	0.956086	FALSE	0.107016	0.263671	FALSE	-0.0224394	0.800662	FALSE	-0.0204065	0.867459	FALSE	-0.0214098	0.79887	FALSE	0.0275254	0.246659	FALSE
maker-000626F-pred_gff_genemark-gene-0.8-mRNA-1	---NA---	no	0.925889	3.03109	NA	FALSE	3.03109	NA	FALSE	3.03109	NA	FALSE	3.03109	NA	FALSE	-0.0204071	NA	FALSE	-0.013271	NA	FALSE	-0.00319707	NA	FALSE	0.00290403	0.765082	FALSE
maker-000627F-pred_gff_augustus_masked-gene-0.41-mRNA-1	FMO5_RABITDimethylaniline monooxygenase	yes	1272.79	0.165461	0.860645	FALSE	0.165461	0.210601	FALSE	0.165461	0.748856	FALSE	0.165461	0.179205	FALSE	-0.233286	0.166681	FALSE	-0.0698166	0.687935	FALSE	-0.165697	0.312155	FALSE	-0.150569	0.173265	FALSE
maker-000627F-pred_gff_genemark-gene-0.15-mRNA-1	PRDX6_CHICKPeroxiredoxin-6 OS=Gallus gallus GN=PRDX6 PE=2 SV=3	yes	15872.1	0.284284	0.389603	FALSE	0.284284	0.305417	FALSE	0.284284	0.279901	FALSE	0.284284	0.207078	FALSE	-0.139158	0.304622	FALSE	-0.146236	0.312326	FALSE	-0.0614144	0.733265	FALSE	-0.116955	0.202378	FALSE
maker-000628F-pred_gff_snap_masked-gene-0.46-mRNA-1	---NA---	no	0.0485959	-0.480092	NA	FALSE	-0.480092	NA	FALSE	-0.480092	NA	FALSE	-0.480092	NA	FALSE	-0.00117075	NA	FALSE	0.000851564	NA	FALSE	-0.00128708	NA	FALSE	-1.19925e-05	NA	FALSE
maker-000628F-pred_gff_snap_masked-gene-0.48-mRNA-1	---NA---	no	0.0115571	0.128224	NA	FALSE	0.128224	NA	FALSE	0.128224	NA	FALSE	0.128224	NA	FALSE	0.000868395	NA	FALSE	-0.000377156	NA	FALSE	-0.00024264	NA	FALSE	-0.00023547	NA	FALSE
maker-000628F-pred_gff_snap_masked-gene-0.49-mRNA-1	TVA3_MOUSET-cell receptor alpha chain V region CTL-F3 OS=Mus musculus PE=1 SV=1	no	0.0122005	0.00158419	NA	FALSE	0.00158419	NA	FALSE	0.00158419	NA	FALSE	0.00158419	NA	FALSE	-0.000312589	NA	FALSE	0.00209179	NA	FALSE	-0.000240746	NA	FALSE	-0.000196854	NA	FALSE
maker-000628F-pred_gff_snap_masked-gene-0.50-mRNA-1	TVA1_RABITT-cell receptor alpha chain V region RL-5 OS=Oryctolagus cuniculus PE=2 SV=1	no	0.0115571	0.128224	NA	FALSE	0.128224	NA	FALSE	0.128224	NA	FALSE	0.128224	NA	FALSE	0.000868395	NA	FALSE	-0.000377156	NA	FALSE	-0.00024264	NA	FALSE	-0.00023547	NA	FALSE
maker-000628F-pred_gff_snap_masked-gene-0.51-mRNA-1	CQ10B_PONABCoenzyme Q-binding COQ10 homolog mitochondrial OS=Pongo abelii GN=COQ10B PE=2 SV=1	no	0.0395064	-0.210148	NA	FALSE	-0.210148	NA	FALSE	-0.210148	NA	FALSE	-0.210148	NA	FALSE	0.00139484	NA	FALSE	0.00112294	NA	FALSE	-0.000207616	NA	FALSE	-0.000462382	NA	FALSE
maker-000629F-pred_gff_AUGUSTUS-gene-0.0-mRNA-1	---NA---	no	0.0155237	0.30895	NA	FALSE	0.30895	NA	FALSE	0.30895	NA	FALSE	0.30895	NA	FALSE	-0.000234664	NA	FALSE	-0.000280535	NA	FALSE	6.57405e-05	NA	FALSE	-0.000155078	NA	FALSE
maker-000629F-pred_gff_AUGUSTUS-gene-0.1-mRNA-1	---NA---	no	0.677326	3.11244	NA	FALSE	3.11244	NA	FALSE	3.11244	NA	FALSE	3.11244	NA	FALSE	-0.0162368	NA	FALSE	-0.117164	NA	FALSE	-0.00190311	NA	FALSE	-0.00396286	0.928987	FALSE
maker-000629F-pred_gff_AUGUSTUS-gene-0.12-mRNA-1	K319L_PONABDyslexia-associated KIAA0319 OS=Pongo abelii GN=Kiaa0319l PE=2 SV=1	no	46.7831	0.575763	0.134206	FALSE	0.575763	0.0473298	TRUE	0.575763	0.0815931	FALSE	0.575763	0.80757	FALSE	-0.327054	0.0617448	FALSE	-0.248141	0.152848	FALSE	-0.0934915	0.566652	FALSE	-0.0207464	0.804113	FALSE
maker-000629F-pred_gff_AUGUSTUS-gene-0.18-mRNA-1	---NA---	yes	32.2005	0.107913	0.355957	FALSE	0.107913	0.925953	FALSE	0.107913	0.871701	FALSE	0.107913	0.466742	FALSE	-0.0402045	0.815397	FALSE	-0.17267	0.318623	FALSE	-0.114426	0.438793	FALSE	-0.0491945	0.461234	FALSE
maker-000629F-pred_gff_AUGUSTUS-gene-0.6-mRNA-1	CAP1_HUMANAdenylyl cyclase-associated 1 OS=Homo sapiens GN=CAP1 PE=1 SV=5	yes	157.582	2.10095	0.303768	FALSE	2.10095	0.193504	FALSE	2.10095	0.19378	FALSE	2.10095	1	FALSE	-0.0655406	0.174232	FALSE	-0.0742664	0.278132	FALSE	-0.0213965	0.7223	FALSE	0.000194027	0.996847	FALSE
maker-000629F-pred_gff_genemark-gene-0.49-mRNA-1	LORF1_HUMANLINE-1 retrotransposable element ORF1 OS=Homo sapiens GN=L1RE1 PE=1 SV=1	no	0.229831	1.11806	NA	FALSE	1.11806	NA	FALSE	1.11806	NA	FALSE	1.11806	NA	FALSE	-0.00420925	NA	FALSE	-0.00864803	NA	FALSE	-0.00311371	NA	FALSE	-0.000782989	NA	FALSE
maker-000630F-pred_gff_AUGUSTUS-gene-0.0-mRNA-1	DOK1_RATDocking 1 OS=Rattus norvegicus GN=Dok1 PE=2 SV=1	no	0.299655	1.40046	NA	FALSE	1.40046	NA	FALSE	1.40046	NA	FALSE	1.40046	NA	FALSE	-0.00769299	NA	FALSE	0.000343238	NA	FALSE	0.000102253	NA	FALSE	-0.000211176	NA	FALSE
maker-000630F-pred_gff_snap_masked-gene-0.19-mRNA-1	---NA---	no	2.55292	1.76017	0.424358	FALSE	1.76017	0.0110839	FALSE	1.76017	0.442923	FALSE	1.76017	0.643235	FALSE	-0.0946259	0.00739643	FALSE	-0.0594993	NA	FALSE	-0.0483347	0.0260048	FALSE	0.00800539	0.661293	FALSE
maker-000631F-pred_gff_genemark-gene-0.10-mRNA-1	KV401_HUMANImmunoglobulin kappa variable 4-1 OS=Homo sapiens GN=IGKV4-1 PE=1 SV=1	no	0.0800277	0.54941	NA	FALSE	0.54941	NA	FALSE	0.54941	NA	FALSE	0.54941	NA	FALSE	-0.00163454	NA	FALSE	-0.00253763	NA	FALSE	-0.00241095	NA	FALSE	-0.000104917	NA	FALSE
maker-000631F-pred_gff_genemark-gene-0.11-mRNA-1	KV401_HUMANImmunoglobulin kappa variable 4-1 OS=Homo sapiens GN=IGKV4-1 PE=1 SV=1	no	0.0116967	0.412727	NA	FALSE	0.412727	NA	FALSE	0.412727	NA	FALSE	0.412727	NA	FALSE	-0.000957237	NA	FALSE	-0.00113172	NA	FALSE	-0.000803035	NA	FALSE	-0.000225343	NA	FALSE
maker-000631F-pred_gff_genemark-gene-0.14-mRNA-1	KV401_HUMANImmunoglobulin kappa variable 4-1 OS=Homo sapiens GN=IGKV4-1 PE=1 SV=1	no	0.0455738	0.385437	NA	FALSE	0.385437	NA	FALSE	0.385437	NA	FALSE	0.385437	NA	FALSE	0.00107083	NA	FALSE	-0.000188319	NA	FALSE	0.00100489	NA	FALSE	-0.000180495	NA	FALSE
maker-000631F-pred_gff_genemark-gene-0.15-mRNA-1	KV401_HUMANImmunoglobulin kappa variable 4-1 OS=Homo sapiens GN=IGKV4-1 PE=1 SV=1	no	0.0116967	0.412727	NA	FALSE	0.412727	NA	FALSE	0.412727	NA	FALSE	0.412727	NA	FALSE	-0.000957237	NA	FALSE	-0.00113172	NA	FALSE	-0.000803035	NA	FALSE	-0.000225343	NA	FALSE
maker-000631F-pred_gff_genemark-gene-0.19-mRNA-1	KV401_HUMANImmunoglobulin kappa variable 4-1 OS=Homo sapiens GN=IGKV4-1 PE=1 SV=1	no	1.32293	-0.279512	NA	FALSE	-0.279512	0.744245	FALSE	-0.279512	NA	FALSE	-0.279512	0.811318	FALSE	-0.0292232	0.738875	FALSE	0.0302796	NA	FALSE	-0.016677	NA	FALSE	-0.00907203	0.808218	FALSE
maker-000631F-pred_gff_genemark-gene-0.24-mRNA-1	KV01_RABITIg kappa chain V region 2717 OS=Oryctolagus cuniculus PE=1 SV=1	no	0.135447	0.743606	NA	FALSE	0.743606	NA	FALSE	0.743606	NA	FALSE	0.743606	NA	FALSE	-0.001022	NA	FALSE	-0.00071622	NA	FALSE	-0.0010118	NA	FALSE	-0.000644589	NA	FALSE
maker-000631F-pred_gff_genemark-gene-0.28-mRNA-1	IGKC_MOUSEIg kappa chain C region OS=Mus musculus PE=1 SV=1	no	0.0563791	0.388172	NA	FALSE	0.388172	NA	FALSE	0.388172	NA	FALSE	0.388172	NA	FALSE	-0.00153704	NA	FALSE	-0.000301936	NA	FALSE	-0.00124054	NA	FALSE	3.41603e-05	NA	FALSE
maker-000631F-pred_gff_genemark-gene-0.31-mRNA-1	IGKC_MOUSEIg kappa chain C region OS=Mus musculus PE=1 SV=1	no	0.574108	2.80571	NA	FALSE	2.80571	NA	FALSE	2.80571	NA	FALSE	2.80571	NA	FALSE	-0.0019926	NA	FALSE	-0.00385486	NA	FALSE	-0.0018443	NA	FALSE	-0.000178717	NA	FALSE
maker-000631F-pred_gff_genemark-gene-0.33-mRNA-1	IGKC_MOUSEIg kappa chain C region OS=Mus musculus PE=1 SV=1	no	0.136024	0.671404	NA	FALSE	0.671404	NA	FALSE	0.671404	NA	FALSE	0.671404	NA	FALSE	-0.00121776	NA	FALSE	0.000507079	NA	FALSE	-0.000981477	NA	FALSE	-0.000650219	NA	FALSE
maker-000631F-pred_gff_genemark-gene-0.37-mRNA-1	IGKC_MOUSEIg kappa chain C region OS=Mus musculus PE=1 SV=1	no	0.127434	0.415152	NA	FALSE	0.415152	NA	FALSE	0.415152	NA	FALSE	0.415152	NA	FALSE	-0.0015213	NA	FALSE	-0.00303893	NA	FALSE	-0.00107033	NA	FALSE	-0.000663359	NA	FALSE
maker-000631F-pred_gff_genemark-gene-0.7-mRNA-1	KV401_HUMANImmunoglobulin kappa variable 4-1 OS=Homo sapiens GN=IGKV4-1 PE=1 SV=1	no	0.171538	0.258889	NA	FALSE	0.258889	NA	FALSE	0.258889	NA	FALSE	0.258889	NA	FALSE	-0.00584267	NA	FALSE	-0.00131711	NA	FALSE	-0.00278476	NA	FALSE	-0.000923374	NA	FALSE
maker-000632F-pred_gff_AUGUSTUS-gene-0.1-mRNA-1	---NA---	no	0.0119076	0.502427	NA	FALSE	0.502427	NA	FALSE	0.502427	NA	FALSE	0.502427	NA	FALSE	-0.000339612	NA	FALSE	-0.00140908	NA	FALSE	-0.000245969	NA	FALSE	-0.000223005	NA	FALSE
maker-000632F-pred_gff_AUGUSTUS-gene-0.12-mRNA-1	---NA---	no	0.0788476	0.123967	NA	FALSE	0.123967	NA	FALSE	0.123967	NA	FALSE	0.123967	NA	FALSE	0.000578864	NA	FALSE	-0.00203859	NA	FALSE	-0.000138857	NA	FALSE	-0.000394212	NA	FALSE
maker-000634F-pred_gff_AUGUSTUS-gene-0.1-mRNA-1	STXB_SYNHOStonustoxin subunit beta OS=Synanceia horrida PE=1 SV=3	yes	110.125	-0.787031	0.457425	FALSE	-0.787031	0.687279	FALSE	-0.787031	0.497143	FALSE	-0.787031	0.946955	FALSE	0.0243526	0.804809	FALSE	0.12911	0.297961	FALSE	0.0193925	0.858514	FALSE	-0.00358841	0.942058	FALSE
maker-000634F-pred_gff_AUGUSTUS-gene-0.10-mRNA-1	---NA---	no	0.106037	-0.43866	NA	FALSE	-0.43866	NA	FALSE	-0.43866	NA	FALSE	-0.43866	NA	FALSE	-0.000786231	NA	FALSE	0.00173681	NA	FALSE	-0.00128819	NA	FALSE	9.16692e-05	NA	FALSE
maker-000634F-pred_gff_AUGUSTUS-gene-0.2-mRNA-1	RINI_RATRibonuclease inhibitor OS=Rattus norvegicus GN=Rnh1 PE=1 SV=2	no	1.86254	0.380882	0.695412	FALSE	0.380882	0.926918	FALSE	0.380882	NA	FALSE	0.380882	0.918855	FALSE	0.00124989	0.989661	FALSE	0.025698	NA	FALSE	0.0302326	0.651392	FALSE	0.00428905	0.916683	FALSE
maker-000635F-pred_gff_AUGUSTUS-gene-0.10-mRNA-1	MFAP4_BOVINMicrofibril-associated glyco 4 OS=Bos taurus GN=MFAP4 PE=1 SV=2	yes	0.0350829	0.508487	NA	FALSE	0.508487	NA	FALSE	0.508487	NA	FALSE	0.508487	NA	FALSE	-0.000405917	NA	FALSE	-0.00147041	NA	FALSE	-5.76275e-05	NA	FALSE	-0.000340292	NA	FALSE
maker-000635F-pred_gff_AUGUSTUS-gene-0.13-mRNA-1	---NA---	no	0.047205	0.0764363	NA	FALSE	0.0764363	NA	FALSE	0.0764363	NA	FALSE	0.0764363	NA	FALSE	0.000862698	NA	FALSE	-0.00070001	NA	FALSE	-0.00116333	NA	FALSE	-0.000332271	NA	FALSE
maker-000635F-pred_gff_AUGUSTUS-gene-0.16-mRNA-1	NOC3L_DANRENucleolar complex 3 homolog OS=Danio rerio GN=noc3l PE=2 SV=1	yes	294.132	0.782245	0.00433518	TRUE	0.782245	0.00323477	TRUE	0.782245	0.00181571	TRUE	0.782245	0.789855	FALSE	-0.0859213	0.569753	FALSE	-0.299941	0.0595363	FALSE	0.15957	0.323926	FALSE	0.026766	0.789771	FALSE
maker-000635F-pred_gff_AUGUSTUS-gene-0.5-mRNA-1	ZN235_HUMANZinc finger 235 OS=Homo sapiens GN=ZNF235 PE=2 SV=3	yes	174.294	0.209391	0.661217	FALSE	0.209391	0.548954	FALSE	0.209391	0.547171	FALSE	0.209391	0.883282	FALSE	0.0263898	0.885523	FALSE	-0.11507	0.49406	FALSE	0.0441898	0.82208	FALSE	0.0161171	0.881425	FALSE
maker-000635F-pred_gff_AUGUSTUS-gene-0.8-mRNA-1	IFIT5_HUMANInterferon-induced with tetratricopeptide repeats 5 OS=Homo sapiens GN=IFIT5 PE=1 SV=1	no	0.0710118	1.10166	NA	FALSE	1.10166	NA	FALSE	1.10166	NA	FALSE	1.10166	NA	FALSE	-0.00140993	NA	FALSE	-0.00229245	NA	FALSE	-0.000515682	NA	FALSE	-7.66066e-05	NA	FALSE
maker-000635F-pred_gff_genemark-gene-0.21-mRNA-1	NUD13_MOUSENucleoside diphosphate-linked moiety X motif 13 OS=Mus musculus GN=Nudt13 PE=1 SV=2	no	83.9089	-0.0536454	0.946235	FALSE	-0.0536454	0.549354	FALSE	-0.0536454	0.887332	FALSE	-0.0536454	0.592782	FALSE	0.106702	0.4529	FALSE	-0.00347371	0.986951	FALSE	0.0562719	0.752769	FALSE	0.0458697	0.591993	FALSE
maker-000636F-pred_gff_AUGUSTUS-gene-0.11-mRNA-1	CNFNB_XENLACornifelin homolog B OS=Xenopus laevis GN=cnfn-b PE=3 SV=1	yes	2.29681	-1.54608	0.134606	FALSE	-1.54608	0.121724	FALSE	-1.54608	0.104509	FALSE	-1.54608	0.390047	FALSE	0.000498799	0.997916	FALSE	0.0635185	NA	FALSE	-0.0936175	0.217246	FALSE	-0.0268836	0.387778	FALSE
maker-000636F-pred_gff_AUGUSTUS-gene-0.14-mRNA-1	ROAA_HUMANHeterogeneous nuclear ribonucleo A B OS=Homo sapiens GN=HNRNPAB PE=1 SV=2	yes	550.56	0.366279	0.193198	FALSE	0.366279	0.0447618	TRUE	0.366279	0.150722	FALSE	0.366279	0.605738	FALSE	0.0669495	0.643197	FALSE	-0.0767899	0.646864	FALSE	0.278525	0.0649803	FALSE	-0.0452236	0.602615	FALSE
maker-000636F-pred_gff_AUGUSTUS-gene-0.2-mRNA-1	---NA---	no	1.28296	0.214441	NA	FALSE	0.214441	NA	FALSE	0.214441	NA	FALSE	0.214441	0.904384	FALSE	0.0207386	0.746048	FALSE	0.0458398	NA	FALSE	0.0533433	NA	FALSE	0.00463773	0.899846	FALSE
maker-000636F-pred_gff_AUGUSTUS-gene-0.3-mRNA-1	---NA---	no	0.692552	1.86768	NA	FALSE	1.86768	NA	FALSE	1.86768	NA	FALSE	1.86768	NA	FALSE	-0.0434733	NA	FALSE	0.0108942	NA	FALSE	0.029692	NA	FALSE	-0.00868017	0.718218	FALSE
maker-000636F-pred_gff_AUGUSTUS-gene-0.9-mRNA-1	---NA---	yes	277.9	0.860274	0.000138114	TRUE	0.860274	0.167472	FALSE	0.860274	0.218013	FALSE	0.860274	0.792179	FALSE	-0.204762	0.134941	FALSE	0.377127	0.121915	FALSE	0.342454	0.0955166	FALSE	-0.0143435	0.783831	FALSE
maker-000636F-pred_gff_genemark-gene-0.27-mRNA-1	---NA---	no	0.0603281	0.197133	NA	FALSE	0.197133	NA	FALSE	0.197133	NA	FALSE	0.197133	NA	FALSE	0.00209667	NA	FALSE	-0.000721056	NA	FALSE	0.00105639	NA	FALSE	0.000199684	NA	FALSE
maker-000636F-pred_gff_snap_masked-gene-0.38-mRNA-1	UCP5_HUMANBrain mitochondrial carrier 1 OS=Homo sapiens GN=SLC25A14 PE=2 SV=1	no	34.713	0.199027	0.178746	FALSE	0.199027	0.523966	FALSE	0.199027	0.488192	FALSE	0.199027	0.494642	FALSE	-0.105017	0.463058	FALSE	-0.226293	0.113606	FALSE	-0.152382	0.314501	FALSE	0.0591426	0.493772	FALSE
maker-000637F-pred_gff_AUGUSTUS-gene-0.9-mRNA-1	---NA---	no	0.0752282	-0.140141	NA	FALSE	-0.140141	NA	FALSE	-0.140141	NA	FALSE	-0.140141	NA	FALSE	1.21373e-05	NA	FALSE	-5.86279e-05	NA	FALSE	-0.00107794	NA	FALSE	-0.000848589	NA	FALSE
maker-000638F-pred_gff_AUGUSTUS-gene-0.7-mRNA-1	TNR14_HUMANTumor necrosis factor receptor superfamily member 14 OS=Homo sapiens GN=TNFRSF14 PE=1 SV=3	yes	20.3873	-0.443939	0.44396	FALSE	-0.443939	0.826433	FALSE	-0.443939	0.647472	FALSE	-0.443939	0.731141	FALSE	0.0251319	0.828926	FALSE	0.153796	0.281568	FALSE	0.0457953	0.676689	FALSE	-0.0154409	0.709819	FALSE
maker-000641F-pred_gff_AUGUSTUS-gene-0.1-mRNA-1	AEBP1_HUMANAdipocyte enhancer-binding 1 OS=Homo sapiens GN=AEBP1 PE=1 SV=1	yes	29.4288	-0.112754	0.920087	FALSE	-0.112754	0.873123	FALSE	-0.112754	0.915912	FALSE	-0.112754	0.0409061	TRUE	0.0419367	0.74807	FALSE	-0.0172755	0.928429	FALSE	0.00550827	0.976721	FALSE	-0.553236	0.0344341	TRUE
maker-000641F-pred_gff_AUGUSTUS-gene-0.12-mRNA-1	DPOD2_HUMANDNA polymerase delta subunit 2 OS=Homo sapiens GN=POLD2 PE=1 SV=1	yes	56.7757	-0.188049	0.431584	FALSE	-0.188049	0.485839	FALSE	-0.188049	0.625035	FALSE	-0.188049	0.510759	FALSE	0.132978	0.374063	FALSE	0.173666	0.289791	FALSE	0.164622	0.315674	FALSE	-0.054693	0.506576	FALSE
maker-000641F-pred_gff_AUGUSTUS-gene-0.14-mRNA-1	NONO_RATNon-POU domain-containing octamer-binding OS=Rattus norvegicus GN=Nono PE=1 SV=3	no	165.982	-0.397061	0.0325068	TRUE	-0.397061	0.0785681	FALSE	-0.397061	0.0759457	FALSE	-0.397061	0.906608	FALSE	0.199749	0.11821	FALSE	0.016435	0.928279	FALSE	-0.0717601	0.679015	FALSE	0.0146744	0.903682	FALSE
maker-000641F-pred_gff_AUGUSTUS-gene-0.20-mRNA-1	RICTR_HUMANRapamycin-insensitive companion of mTOR OS=Homo sapiens GN=RICTOR PE=1 SV=1	yes	165.922	0.0505356	0.896828	FALSE	0.0505356	0.968154	FALSE	0.0505356	0.874024	FALSE	0.0505356	0.99904	FALSE	-0.0054702	0.981347	FALSE	0.00942747	0.948434	FALSE	0.0379037	0.838295	FALSE	-0.00135388	0.992618	FALSE
maker-000641F-pred_gff_AUGUSTUS-gene-0.4-mRNA-1	NPCL1_RATNiemann-Pick C1 1 OS=Rattus norvegicus GN=Npc1l1 PE=1 SV=1	yes	2172.58	-0.00777064	0.0606979	FALSE	-0.00777064	0.523966	FALSE	-0.00777064	0.996295	FALSE	-0.00777064	0.824158	FALSE	0.0997378	0.467399	FALSE	-0.298216	0.131615	FALSE	-0.0658732	0.678387	FALSE	-0.0171544	0.819013	FALSE
maker-000641F-pred_gff_genemark-gene-0.44-mRNA-1	---NA---	no	0.0825121	0.579265	NA	FALSE	0.579265	NA	FALSE	0.579265	NA	FALSE	0.579265	NA	FALSE	-0.000586504	NA	FALSE	-0.002162	NA	FALSE	-0.00113943	NA	FALSE	9.05042e-05	NA	FALSE
maker-000642F-pred_gff_snap_masked-gene-0.4-mRNA-1	---NA---	no	0.441233	2.09998	NA	FALSE	2.09998	NA	FALSE	2.09998	NA	FALSE	2.09998	NA	FALSE	-0.00393071	NA	FALSE	-0.00289784	NA	FALSE	-0.00230415	NA	FALSE	0.000119715	NA	FALSE
maker-000642F-pred_gff_snap_masked-gene-0.5-mRNA-1	---NA---	yes	5.48622	3.40278	1	FALSE	3.40278	0.261522	FALSE	3.40278	0.458561	FALSE	3.40278	0.661318	FALSE	-0.0519772	0.0103848	FALSE	-0.019137	0.397905	FALSE	-0.018512	0.302218	FALSE	0.00626469	0.505055	FALSE
maker-000642F-pred_gff_snap_masked-gene-0.6-mRNA-1	---NA---	yes	0.0969895	-0.18959	NA	FALSE	-0.18959	NA	FALSE	-0.18959	NA	FALSE	-0.18959	NA	FALSE	0.00108186	NA	FALSE	0.0031032	NA	FALSE	-5.99896e-05	NA	FALSE	0.000514489	NA	FALSE
maker-000644F-pred_gff_AUGUSTUS-gene-0.5-mRNA-1	---NA---	yes	0.228097	0.588253	NA	FALSE	0.588253	NA	FALSE	0.588253	NA	FALSE	0.588253	NA	FALSE	-0.00154752	NA	FALSE	-0.0107454	NA	FALSE	-0.00348346	NA	FALSE	-0.000492442	NA	FALSE
maker-000644F-pred_gff_AUGUSTUS-gene-0.7-mRNA-1	---NA---	no	0.0335637	-0.211857	NA	FALSE	-0.211857	NA	FALSE	-0.211857	NA	FALSE	-0.211857	NA	FALSE	0.00233232	NA	FALSE	-0.000298808	NA	FALSE	-0.000244601	NA	FALSE	-0.000166172	NA	FALSE
maker-000644F-pred_gff_snap_masked-gene-0.25-mRNA-1	---NA---	no	0.105193	0.339768	NA	FALSE	0.339768	NA	FALSE	0.339768	NA	FALSE	0.339768	NA	FALSE	-0.000372385	NA	FALSE	0.00087316	NA	FALSE	0.00180392	NA	FALSE	3.49278e-05	NA	FALSE
maker-000645F-pred_gff_AUGUSTUS-gene-0.1-mRNA-1	---NA---	no	2.44115	1.8409	0.993906	FALSE	1.8409	0.358221	FALSE	1.8409	0.672507	FALSE	1.8409	1	FALSE	-0.0347587	0.167013	FALSE	-0.00669057	NA	FALSE	-0.00822026	0.744238	FALSE	0.00118418	0.934625	FALSE
maker-000645F-pred_gff_AUGUSTUS-gene-0.2-mRNA-1	---NA---	no	9.86178	2.84437	1	FALSE	2.84437	0.0499555	FALSE	2.84437	1	FALSE	2.84437	1	FALSE	-3.11599	0.00164977	FALSE	-0.022066	0.531354	FALSE	-0.029864	0.243585	FALSE	0.00910736	0.366838	FALSE
maker-000646F-pred_gff_snap_masked-gene-0.30-mRNA-1	---NA---	no	0.0113349	0.13401	NA	FALSE	0.13401	NA	FALSE	0.13401	NA	FALSE	0.13401	NA	FALSE	0.00104194	NA	FALSE	-0.000506347	NA	FALSE	-0.000348488	NA	FALSE	0.000134078	NA	FALSE
maker-000647F-pred_gff_AUGUSTUS-gene-0.1-mRNA-1	VPS16_HUMANVacuolar sorting-associated 16 homolog OS=Homo sapiens GN=VPS16 PE=1 SV=2	no	18.9038	0.376651	0.358148	FALSE	0.376651	0.229396	FALSE	0.376651	0.22794	FALSE	0.376651	0.864949	FALSE	0.0190116	0.918226	FALSE	-0.151261	0.361665	FALSE	0.0944649	0.571029	FALSE	-0.0186716	0.861759	FALSE
maker-000647F-pred_gff_AUGUSTUS-gene-0.13-mRNA-1	---NA---	no	0.0638424	0.174554	NA	FALSE	0.174554	NA	FALSE	0.174554	NA	FALSE	0.174554	NA	FALSE	0.00144622	NA	FALSE	-0.000957838	NA	FALSE	-0.000599048	NA	FALSE	-0.000104705	NA	FALSE
maker-000647F-pred_gff_AUGUSTUS-gene-0.2-mRNA-1	VPS16_MOUSEVacuolar sorting-associated 16 homolog OS=Mus musculus GN=Vps16 PE=1 SV=3	no	4.87136	8.90504	0.514954	FALSE	8.90504	0.721305	FALSE	8.90504	0.532573	FALSE	8.90504	1	FALSE	-0.00790219	0.700515	FALSE	-0.0122734	0.413228	FALSE	0.0125228	0.237338	FALSE	0.00165283	0.519294	FALSE
maker-000647F-pred_gff_AUGUSTUS-gene-0.20-mRNA-1	NHS_HUMANNance-Horan syndrome OS=Homo sapiens GN=NHS PE=1 SV=2	no	0.345524	0.658137	NA	FALSE	0.658137	NA	FALSE	0.658137	NA	FALSE	0.658137	NA	FALSE	0.00482347	NA	FALSE	0.00156011	NA	FALSE	0.0110499	NA	FALSE	-0.00376099	NA	FALSE
maker-000647F-pred_gff_AUGUSTUS-gene-0.22-mRNA-1	NHSL1_HUMANNHS 1 OS=Homo sapiens GN=NHSL1 PE=1 SV=2	no	0.10138	0.119933	NA	FALSE	0.119933	NA	FALSE	0.119933	NA	FALSE	0.119933	NA	FALSE	0.00102225	NA	FALSE	-0.00234638	NA	FALSE	-0.000304825	NA	FALSE	5.59638e-06	NA	FALSE
maker-000647F-pred_gff_AUGUSTUS-gene-0.27-mRNA-1	CEL_HUMANBile salt-activated lipase OS=Homo sapiens GN=CEL PE=1 SV=3	no	0.0390924	0.210897	NA	FALSE	0.210897	NA	FALSE	0.210897	NA	FALSE	0.210897	NA	FALSE	-0.000583544	NA	FALSE	0.00413307	NA	FALSE	0.000728719	NA	FALSE	-0.000198378	NA	FALSE
maker-000647F-pred_gff_AUGUSTUS-gene-0.32-mRNA-1	CD5R1_BOVINCyclin-dependent kinase 5 activator 1 OS=Bos taurus GN=CDK5R1 PE=1 SV=1	yes	0.525489	0.619006	NA	FALSE	0.619006	NA	FALSE	0.619006	NA	FALSE	0.619006	NA	FALSE	0.000673882	NA	FALSE	0.00652639	NA	FALSE	0.0107055	NA	FALSE	0.00255297	NA	FALSE
maker-000647F-pred_gff_AUGUSTUS-gene-0.37-mRNA-1	CHAP1_HUMANChromosome alignment-maintaining phospho 1 OS=Homo sapiens GN=CHAMP1 PE=1 SV=2	yes	48.2322	0.0537133	0.66682	FALSE	0.0537133	0.57166	FALSE	0.0537133	0.884907	FALSE	0.0537133	0.987513	FALSE	-0.0999573	0.462688	FALSE	-0.0939249	0.540969	FALSE	-0.151673	0.325615	FALSE	-0.00335427	0.981629	FALSE
maker-000647F-pred_gff_AUGUSTUS-gene-0.38-mRNA-1	---NA---	no	0.0369318	0.733361	NA	FALSE	0.733361	NA	FALSE	0.733361	NA	FALSE	0.733361	NA	FALSE	-0.00118852	NA	FALSE	-0.00210788	NA	FALSE	-0.00107083	NA	FALSE	0.000255052	NA	FALSE
maker-000647F-pred_gff_AUGUSTUS-gene-0.6-mRNA-1	FMNL2_MOUSEFormin 2 OS=Mus musculus GN=Fmnl2 PE=1 SV=2	no	0.0258337	0.219897	NA	FALSE	0.219897	NA	FALSE	0.219897	NA	FALSE	0.219897	NA	FALSE	0.000195037	NA	FALSE	-0.0020435	NA	FALSE	-0.00175468	NA	FALSE	-5.41826e-06	NA	FALSE
maker-000647F-pred_gff_AUGUSTUS-gene-0.9-mRNA-1	---NA---	no	0.0409137	0.333821	NA	FALSE	0.333821	NA	FALSE	0.333821	NA	FALSE	0.333821	NA	FALSE	0.000481634	NA	FALSE	-0.00144291	NA	FALSE	-0.000159914	NA	FALSE	-0.000505845	NA	FALSE
maker-000647F-pred_gff_genemark-gene-0.43-mRNA-1	---NA---	no	0.100323	0.863661	NA	FALSE	0.863661	NA	FALSE	0.863661	NA	FALSE	0.863661	NA	FALSE	-0.000199189	NA	FALSE	-0.00243999	NA	FALSE	0.00109896	NA	FALSE	0.000158449	NA	FALSE
maker-000647F-pred_gff_genemark-gene-0.44-mRNA-1	RGN_CHICKRegucalcin OS=Gallus gallus GN=RGN PE=2 SV=1	no	2980.34	0.620105	2.94149e-05	TRUE	0.620105	3.24955e-08	TRUE	0.620105	0.0169034	TRUE	0.620105	0.38295	FALSE	-0.842603	2.66734e-08	TRUE	0.0915516	0.580016	FALSE	-0.0659564	0.712949	FALSE	-0.0753423	0.381766	FALSE
maker-000647F-pred_gff_genemark-gene-0.45-mRNA-1	---NA---	no	0.0147843	0.504948	NA	FALSE	0.504948	NA	FALSE	0.504948	NA	FALSE	0.504948	NA	FALSE	-0.000382609	NA	FALSE	-0.000307402	NA	FALSE	0.00090363	NA	FALSE	0.000119016	NA	FALSE
maker-000647F-pred_gff_snap_masked-gene-0.72-mRNA-1	VPS16_HUMANVacuolar sorting-associated 16 homolog OS=Homo sapiens GN=VPS16 PE=1 SV=2	no	122.133	0.613676	0.203807	FALSE	0.613676	0.223526	FALSE	0.613676	0.128154	FALSE	0.613676	0.984641	FALSE	-0.0830771	0.583233	FALSE	-0.234851	0.17868	FALSE	0.0143001	0.961621	FALSE	0.00311925	0.978725	FALSE
maker-000647F-pred_gff_snap_masked-gene-0.81-mRNA-1	FBX3_HUMANF-box only 3 OS=Homo sapiens GN=FBXO3 PE=1 SV=3	no	0.534154	2.59451	NA	FALSE	2.59451	NA	FALSE	2.59451	NA	FALSE	2.59451	NA	FALSE	-0.0273263	NA	FALSE	-0.0906365	NA	FALSE	-0.00264209	NA	FALSE	0.00328442	NA	FALSE
maker-000648F-pred_gff_augustus_masked-gene-0.4-mRNA-1	LRR and PYD domains-containing 3 OS=Bos taurus GN=NLRP3 PE=2 SV=1	no	0.903936	1.9728	NA	FALSE	1.9728	NA	FALSE	1.9728	NA	FALSE	1.9728	NA	FALSE	-0.0149022	NA	FALSE	-0.00343952	NA	FALSE	0.0253491	NA	FALSE	-0.00242088	0.919957	FALSE
maker-000649F-pred_gff_AUGUSTUS-gene-0.0-mRNA-1	TBA4B_HUMAN tubulin alpha-4B OS=Homo sapiens GN=TUBA4B PE=5 SV=2	no	0.377536	0.273207	NA	FALSE	0.273207	NA	FALSE	0.273207	NA	FALSE	0.273207	NA	FALSE	-0.0205724	NA	FALSE	-0.013164	NA	FALSE	-0.0153403	NA	FALSE	0.003627	NA	FALSE
maker-000649F-pred_gff_AUGUSTUS-gene-0.26-mRNA-1	---NA---	yes	0.136215	1.17212	NA	FALSE	1.17212	NA	FALSE	1.17212	NA	FALSE	1.17212	NA	FALSE	-0.00133286	NA	FALSE	0.00225934	NA	FALSE	0.00139662	NA	FALSE	-0.000185246	NA	FALSE
maker-000649F-pred_gff_AUGUSTUS-gene-0.27-mRNA-1	---NA---	no	0.141595	0.0563906	NA	FALSE	0.0563906	NA	FALSE	0.0563906	NA	FALSE	0.0563906	NA	FALSE	-0.00109787	NA	FALSE	0.000449265	NA	FALSE	-0.00388784	NA	FALSE	-2.63258e-05	NA	FALSE
maker-000649F-pred_gff_snap_masked-gene-0.50-mRNA-1	SMTL2_HUMANSmoothelin 2 OS=Homo sapiens GN=SMTNL2 PE=2 SV=1	no	0.129002	1.35222	NA	FALSE	1.35222	NA	FALSE	1.35222	NA	FALSE	1.35222	NA	FALSE	-0.000772572	NA	FALSE	-0.00230849	NA	FALSE	0.000238973	NA	FALSE	-0.000175688	NA	FALSE
maker-000649F-pred_gff_snap_masked-gene-0.51-mRNA-1	---NA---	no	0.107684	0.107197	NA	FALSE	0.107197	NA	FALSE	0.107197	NA	FALSE	0.107197	NA	FALSE	-0.00282523	NA	FALSE	0.000473077	NA	FALSE	-0.00114579	NA	FALSE	-0.000538061	NA	FALSE
maker-000649F-pred_gff_snap_masked-gene-0.52-mRNA-1	SMTL2_MOUSESmoothelin 2 OS=Mus musculus GN=Smtnl2 PE=1 SV=1	yes	0.290092	0.193937	NA	FALSE	0.193937	NA	FALSE	0.193937	NA	FALSE	0.193937	NA	FALSE	0.000927074	NA	FALSE	-0.00374562	NA	FALSE	-0.0039294	NA	FALSE	-0.000347395	NA	FALSE
maker-000650F-pred_gff_AUGUSTUS-gene-0.7-mRNA-1	VIT_ACITRVitellogenin (Fragment) OS=Acipenser transmontanus PE=2 SV=1	yes	41.5156	1.89916	0.166404	FALSE	1.89916	0.0763373	FALSE	1.89916	0.0952147	FALSE	1.89916	0.750374	FALSE	-0.109446	0.084288	FALSE	-0.10013	0.31604	FALSE	-0.0136171	0.837861	FALSE	0.00998008	0.730074	FALSE
maker-000652F-pred_gff_AUGUSTUS-gene-0.10-mRNA-1	ARAP3_HUMANArf-GAP with Rho-GAP ANK repeat and PH domain-containing 3 OS=Homo sapiens GN=ARAP3 PE=1 SV=1	yes	69.1039	-0.141831	0.0353302	TRUE	-0.141831	0.755577	FALSE	-0.141831	0.697682	FALSE	-0.141831	0.673561	FALSE	-0.0161766	0.914153	FALSE	-0.172999	0.245157	FALSE	-0.326901	0.0553502	FALSE	0.0385102	0.674773	FALSE
maker-000652F-pred_gff_AUGUSTUS-gene-0.4-mRNA-1	---NA---	no	0.381927	0.0841781	NA	FALSE	0.0841781	NA	FALSE	0.0841781	NA	FALSE	0.0841781	NA	FALSE	-0.00464669	NA	FALSE	-0.0151541	NA	FALSE	-0.00813873	NA	FALSE	-0.000282319	NA	FALSE
maker-000654F-pred_gff_genemark-gene-0.28-mRNA-1	GIMA2_HUMANGTPase IMAP family member 2 OS=Homo sapiens GN=GIMAP2 PE=1 SV=2	no	0.0186626	0.30895	NA	FALSE	0.30895	NA	FALSE	0.30895	NA	FALSE	0.30895	NA	FALSE	-0.000238505	NA	FALSE	-0.000288742	NA	FALSE	6.91675e-05	NA	FALSE	-0.000155963	NA	FALSE
maker-000655F-pred_gff_AUGUSTUS-gene-0.2-mRNA-1	STXB_SYNHOStonustoxin subunit beta OS=Synanceia horrida PE=1 SV=3	yes	159.764	-1.04689	1.11097e-05	TRUE	-1.04689	2.15285e-05	TRUE	-1.04689	1.209e-05	TRUE	-1.04689	0.987513	FALSE	0.114639	0.432732	FALSE	0.663398	4.8487e-05	TRUE	-0.0694604	0.67823	FALSE	-0.00253128	0.981629	FALSE
maker-000656F-pred_gff_AUGUSTUS-gene-0.10-mRNA-1	GIMA7_HUMANGTPase IMAP family member 7 OS=Homo sapiens GN=GIMAP7 PE=1 SV=1	no	0.270648	0.965677	NA	FALSE	0.965677	NA	FALSE	0.965677	NA	FALSE	0.965677	NA	FALSE	0.00106421	NA	FALSE	-0.00326349	NA	FALSE	-0.000396301	NA	FALSE	-0.000213867	NA	FALSE
maker-000656F-pred_gff_AUGUSTUS-gene-0.5-mRNA-1	GEMI6_HUMANGem-associated 6 OS=Homo sapiens GN=GEMIN6 PE=1 SV=1	no	48.6211	-1.13292	0.0113144	TRUE	-1.13292	0.00164997	TRUE	-1.13292	0.00751196	TRUE	-1.13292	0.968022	FALSE	-0.0308587	0.839014	FALSE	0.557721	0.0240449	TRUE	-0.182904	0.235555	FALSE	0.0041397	0.962874	FALSE
maker-000656F-pred_gff_AUGUSTUS-gene-0.6-mRNA-1	RTN3B_XENLAReticulon-3-B OS=Xenopus laevis GN=rtn3-b PE=2 SV=1	yes	18.286	0.101357	0.0736958	FALSE	0.101357	0.00218168	TRUE	0.101357	0.898906	FALSE	0.101357	0.417313	FALSE	0.68098	0.00790571	TRUE	-0.29576	0.136885	FALSE	0.0898969	0.543364	FALSE	0.0488295	0.40865	FALSE
maker-000656F-pred_gff_AUGUSTUS-gene-0.8-mRNA-1	S29A1_HUMANEquilibrative nucleoside transporter 1 OS=Homo sapiens GN=SLC29A1 PE=1 SV=3	yes	1275.3	-1.06017	3.15679e-07	TRUE	-1.06017	6.24002e-06	TRUE	-1.06017	1.81213e-06	TRUE	-1.06017	0.807969	FALSE	0.299563	0.0364682	FALSE	0.194947	0.175054	FALSE	-0.347439	0.0337621	TRUE	0.0244743	0.805153	FALSE
maker-000656F-pred_gff_genemark-gene-0.40-mRNA-1	VIP_CHICKVIP peptides OS=Gallus gallus GN=VIP PE=1 SV=1	no	0.829877	-0.0204409	NA	FALSE	-0.0204409	NA	FALSE	-0.0204409	NA	FALSE	-0.0204409	NA	FALSE	-0.00313459	NA	FALSE	0.00903885	NA	FALSE	-0.00117537	NA	FALSE	0.901832	0.121066	FALSE
maker-000656F-pred_gff_snap_masked-gene-0.14-mRNA-1	---NA---	no	0.4041	-0.286185	NA	FALSE	-0.286185	NA	FALSE	-0.286185	NA	FALSE	-0.286185	NA	FALSE	0.00716318	NA	FALSE	-0.0143063	NA	FALSE	0.00191038	NA	FALSE	0.003452	NA	FALSE
maker-000657F-pred_gff_AUGUSTUS-gene-0.1-mRNA-1	cytoplasmic 1 OS=Xenopus tropicalis GN=actb PE=2 SV=1	yes	2.95052	0.335631	0.807825	FALSE	0.335631	0.615734	FALSE	0.335631	0.919195	FALSE	0.335631	0.778105	FALSE	-0.0264546	0.450728	FALSE	-0.0282188	0.618722	FALSE	-0.0304173	0.371388	FALSE	-0.00547314	0.742745	FALSE
maker-000657F-pred_gff_AUGUSTUS-gene-0.5-mRNA-1	---NA---	no	0.0358094	0.0441977	NA	FALSE	0.0441977	NA	FALSE	0.0441977	NA	FALSE	0.0441977	NA	FALSE	-0.000282767	NA	FALSE	0.00152314	NA	FALSE	-4.21009e-06	NA	FALSE	0.000292933	NA	FALSE
maker-000657F-pred_gff_genemark-gene-0.44-mRNA-1	GIMA8_HUMANGTPase IMAP family member 8 OS=Homo sapiens GN=GIMAP8 PE=2 SV=2	no	9.65604	-0.21202	0.967981	FALSE	-0.21202	0.950291	FALSE	-0.21202	0.891295	FALSE	-0.21202	0.702342	FALSE	0.0183789	0.848211	FALSE	0.00389447	0.977778	FALSE	0.00159286	0.987363	FALSE	-0.0129342	0.679844	FALSE
maker-000657F-pred_gff_snap_masked-gene-0.24-mRNA-1	GIMA8_HUMANGTPase IMAP family member 8 OS=Homo sapiens GN=GIMAP8 PE=2 SV=2	no	12.0694	-0.535699	0.82644	FALSE	-0.535699	0.90641	FALSE	-0.535699	0.810571	FALSE	-0.535699	0.99511	FALSE	-0.00297158	0.973437	FALSE	-0.00719414	0.94347	FALSE	-0.0235061	0.673786	FALSE	-0.000680309	0.988907	FALSE
maker-000657F-pred_gff_snap_masked-gene-0.28-mRNA-1	GIMA8_HUMANGTPase IMAP family member 8 OS=Homo sapiens GN=GIMAP8 PE=2 SV=2	no	2.30738	-0.0291755	0.923714	FALSE	-0.0291755	1	FALSE	-0.0291755	0.997042	FALSE	-0.0291755	0.477696	FALSE	0.000199313	0.994129	FALSE	0.0217906	NA	FALSE	0.00688492	0.922439	FALSE	-0.0128139	0.497992	FALSE
maker-000658F-pred_gff_genemark-gene-0.17-mRNA-1	---NA---	no	83.9879	4.09264	0.47119	FALSE	4.09264	0.0322233	TRUE	4.09264	0.224437	FALSE	4.09264	0.778095	FALSE	-0.0665131	0.00209663	FALSE	-0.0470093	0.234642	FALSE	-0.0203374	0.337768	FALSE	0.00374799	0.789771	FALSE
maker-000658F-pred_gff_genemark-gene-0.19-mRNA-1	---NA---	no	8.00626	1.79934	0.676812	FALSE	1.79934	0.0542507	FALSE	1.79934	0.49717	FALSE	1.79934	0.620522	FALSE	-0.0716157	0.0379013	FALSE	-0.0222504	0.643228	FALSE	-0.0277272	0.335082	FALSE	0.00795368	0.639728	FALSE
maker-000659F-pred_gff_AUGUSTUS-gene-0.1-mRNA-1	---NA---	no	0.0650681	-0.638533	NA	FALSE	-0.638533	NA	FALSE	-0.638533	NA	FALSE	-0.638533	NA	FALSE	0.00271424	NA	FALSE	0.00227591	NA	FALSE	-0.000203287	NA	FALSE	-0.000315471	NA	FALSE
maker-000659F-pred_gff_AUGUSTUS-gene-0.1-mRNA-2	---NA---	no	0.285328	-1.04096	NA	FALSE	-1.04096	NA	FALSE	-1.04096	NA	FALSE	-1.04096	NA	FALSE	0.00559767	NA	FALSE	0.0348128	NA	FALSE	0.0121708	NA	FALSE	-0.00497404	NA	FALSE
maker-000659F-pred_gff_AUGUSTUS-gene-0.4-mRNA-1	---NA---	no	0.603157	-2.10489	NA	FALSE	-2.10489	NA	FALSE	-2.10489	NA	FALSE	-2.10489	NA	FALSE	-0.00162663	NA	FALSE	0.084317	NA	FALSE	-0.0198056	NA	FALSE	-0.0053871	0.834712	FALSE
maker-000660F-pred_gff_genemark-gene-0.12-mRNA-1	---NA---	no	1.87309	2.71105	0.0285405	FALSE	2.71105	0.0191303	FALSE	2.71105	NA	FALSE	2.71105	0.928186	FALSE	-0.0702582	0.00980499	FALSE	0.0110483	NA	FALSE	-0.00406976	0.927077	FALSE	0.00266866	0.948965	FALSE
maker-000661F-pred_gff_snap_masked-gene-0.8-mRNA-1	MEFV_HUMANPyrin OS=Homo sapiens GN=MEFV PE=1 SV=1	no	1.07387	0.481677	NA	FALSE	0.481677	NA	FALSE	0.481677	NA	FALSE	0.481677	0.893044	FALSE	-0.0349482	0.579526	FALSE	-0.0345567	NA	FALSE	-0.0402139	NA	FALSE	-0.00321605	0.851265	FALSE
maker-000662F-pred_gff_AUGUSTUS-gene-0.0-mRNA-1	---NA---	no	4.65984	-1.07513	0.243471	FALSE	-1.07513	0.246623	FALSE	-1.07513	0.184077	FALSE	-1.07513	0.894851	FALSE	0.0164956	0.89517	FALSE	0.207799	0.204802	FALSE	-0.019166	0.863898	FALSE	-0.00753555	0.890872	FALSE
maker-000662F-pred_gff_AUGUSTUS-gene-0.4-mRNA-1	---NA---	yes	0.256356	-2.15485	NA	FALSE	-2.15485	NA	FALSE	-2.15485	NA	FALSE	-2.15485	NA	FALSE	0.00421767	NA	FALSE	0.00309369	NA	FALSE	0.00180902	NA	FALSE	-7.69425e-05	NA	FALSE
maker-000663F-pred_gff_AUGUSTUS-gene-0.3-mRNA-1	NLRC3_HUMANNLR family CARD domain-containing 3 OS=Homo sapiens GN=NLRC3 PE=1 SV=2	no	106.77	0.949364	0.00308594	TRUE	0.949364	0.00230678	TRUE	0.949364	0.00128897	TRUE	0.949364	0.717159	FALSE	-0.318659	0.0576726	FALSE	-0.359068	0.0410856	TRUE	0.0291885	0.900386	FALSE	-0.0320861	0.712347	FALSE
maker-000663F-pred_gff_AUGUSTUS-gene-0.6-mRNA-1	LRR and PYD domains-containing 12 OS=Homo sapiens GN=NLRP12 PE=1 SV=2	no	97.8575	0.94249	0.0078654	TRUE	0.94249	0.0076233	TRUE	0.94249	0.00344188	TRUE	0.94249	0.253562	FALSE	-0.242794	0.13768	FALSE	-0.412186	0.0341816	TRUE	0.0194888	0.937067	FALSE	0.110372	0.246636	FALSE
maker-000663F-pred_gff_genemark-gene-0.12-mRNA-1	---NA---	no	0.207899	0.885311	NA	FALSE	0.885311	NA	FALSE	0.885311	NA	FALSE	0.885311	NA	FALSE	-0.00586651	NA	FALSE	-0.00737878	NA	FALSE	-0.00124459	NA	FALSE	0.00237108	NA	FALSE
maker-000664F-pred_gff_AUGUSTUS-gene-0.1-mRNA-1	RN123_HUMANE3 ubiquitin- ligase RNF123 OS=Homo sapiens GN=RNF123 PE=1 SV=1	no	28.3022	-0.248525	0.624306	FALSE	-0.248525	0.545857	FALSE	-0.248525	0.561677	FALSE	-0.248525	0.696445	FALSE	-0.0310231	0.86351	FALSE	0.131963	0.435869	FALSE	-0.0340138	0.858216	FALSE	-0.0324502	0.698654	FALSE
maker-000664F-pred_gff_AUGUSTUS-gene-0.3-mRNA-1	RN123_HUMANE3 ubiquitin- ligase RNF123 OS=Homo sapiens GN=RNF123 PE=1 SV=1	no	27.1789	0.602511	0.140644	FALSE	0.602511	0.110025	FALSE	0.602511	0.0834818	FALSE	0.602511	0.474578	FALSE	-0.194366	0.231222	FALSE	-0.250297	0.151874	FALSE	-0.0312955	0.869068	FALSE	-0.0558171	0.472165	FALSE
maker-000664F-pred_gff_AUGUSTUS-gene-0.4-mRNA-1	AL4A1_DANREDelta-1-pyrroline-5-carboxylate mitochondrial OS=Danio rerio GN=aldh4a1 PE=2 SV=1	yes	11649.5	-0.278065	0.000673264	TRUE	-0.278065	0.0751122	FALSE	-0.278065	0.140007	FALSE	-0.278065	0.377754	FALSE	0.193701	0.0785154	FALSE	-0.114128	0.34247	FALSE	-0.144817	0.271575	FALSE	-0.069803	0.373707	FALSE
maker-000664F-pred_gff_snap_masked-gene-0.30-mRNA-1	RN123_MOUSEE3 ubiquitin- ligase RNF123 OS=Mus musculus GN=Rnf123 PE=1 SV=1	no	75.8843	0.519803	0.0271322	TRUE	0.519803	0.0301124	TRUE	0.519803	0.016622	TRUE	0.519803	0.152077	FALSE	-0.1725	0.191885	FALSE	-0.288131	0.0359662	FALSE	-0.030185	0.896977	FALSE	-0.133553	0.146682	FALSE
maker-000665F-pred_gff_AUGUSTUS-gene-0.8-mRNA-1	TSN12_CHICKTetraspanin-12 OS=Gallus gallus GN=TSPAN12 PE=2 SV=1	no	22.5133	0.73802	0.143285	FALSE	0.73802	0.148148	FALSE	0.73802	0.0810621	FALSE	0.73802	0.603756	FALSE	-0.106327	0.479582	FALSE	-0.242415	0.197046	FALSE	0.0163888	0.943359	FALSE	-0.0365883	0.600728	FALSE
maker-000665F-pred_gff_AUGUSTUS-gene-0.9-mRNA-1	---NA---	no	3.55239	1.01877	0.216212	FALSE	1.01877	0.21196	FALSE	1.01877	0.170037	FALSE	1.01877	0.855505	FALSE	-0.125903	0.289946	FALSE	-0.254067	0.158057	FALSE	-0.0449333	0.706528	FALSE	-0.0107858	0.85301	FALSE
maker-000666F-pred_gff_AUGUSTUS-gene-0.0-mRNA-1	ANPRA_HUMANAtrial natriuretic peptide receptor 1 OS=Homo sapiens GN=NPR1 PE=1 SV=1	no	0.0116967	0.412727	NA	FALSE	0.412727	NA	FALSE	0.412727	NA	FALSE	0.412727	NA	FALSE	-0.000957237	NA	FALSE	-0.00113172	NA	FALSE	-0.000803035	NA	FALSE	-0.000225343	NA	FALSE
maker-000666F-pred_gff_AUGUSTUS-gene-0.1-mRNA-1	NPNT_MOUSENephronectin OS=Mus musculus GN=Npnt PE=1 SV=1	no	0.224389	-2.07699	NA	FALSE	-2.07699	NA	FALSE	-2.07699	NA	FALSE	-2.07699	NA	FALSE	0.00163154	NA	FALSE	0.00771242	NA	FALSE	-0.00220145	NA	FALSE	7.14121e-05	NA	FALSE
maker-000666F-pred_gff_AUGUSTUS-gene-0.3-mRNA-1	NPNT_MOUSENephronectin OS=Mus musculus GN=Npnt PE=1 SV=1	no	0.11144	0.383655	NA	FALSE	0.383655	NA	FALSE	0.383655	NA	FALSE	0.383655	NA	FALSE	-0.000741339	NA	FALSE	-0.000398534	NA	FALSE	5.45349e-05	NA	FALSE	-2.17938e-05	NA	FALSE
maker-000666F-pred_gff_AUGUSTUS-gene-0.6-mRNA-1	CD276_XENLACD276 antigen homolog OS=Xenopus laevis GN=cd276 PE=2 SV=1	yes	56.7191	-0.861619	0.0966451	FALSE	-0.861619	0.0703216	FALSE	-0.861619	0.16647	FALSE	-0.861619	0.749904	FALSE	0.561677	0.0388526	TRUE	0.500907	0.0567994	FALSE	0.386509	0.106647	FALSE	0.0189315	0.746995	FALSE
maker-000666F-pred_gff_genemark-gene-0.23-mRNA-1	NPNT_MOUSENephronectin OS=Mus musculus GN=Npnt PE=1 SV=1	no	0.0330339	0.385016	NA	FALSE	0.385016	NA	FALSE	0.385016	NA	FALSE	0.385016	NA	FALSE	-0.0018756	NA	FALSE	0.000197842	NA	FALSE	-0.000174884	NA	FALSE	4.66027e-05	NA	FALSE
maker-000666F-pred_gff_genemark-gene-0.40-mRNA-1	---NA---	no	2.97304	-0.719105	0.851535	FALSE	-0.719105	0.36208	FALSE	-0.719105	0.727334	FALSE	-0.719105	0.81207	FALSE	0.0461483	0.222744	FALSE	0.0303164	0.745675	FALSE	0.0330048	0.389479	FALSE	-0.0046734	0.800914	FALSE
maker-000667F-pred_gff_genemark-gene-0.22-mRNA-1	---NA---	no	0.396254	1.72275	NA	FALSE	1.72275	NA	FALSE	1.72275	NA	FALSE	1.72275	NA	FALSE	0.00476	NA	FALSE	-0.0195329	NA	FALSE	0.00633968	NA	FALSE	0.00157455	NA	FALSE
maker-000667F-pred_gff_genemark-gene-0.41-mRNA-1	---NA---	no	0.0169198	0.398029	NA	FALSE	0.398029	NA	FALSE	0.398029	NA	FALSE	0.398029	NA	FALSE	-0.000953963	NA	FALSE	-0.000305604	NA	FALSE	-0.000355491	NA	FALSE	0.000100838	NA	FALSE
maker-000669F-pred_gff_AUGUSTUS-gene-0.7-mRNA-1	NOD2_PANTRNucleotide-binding oligomerization domain-containing 2 OS=Pan troglodytes GN=NOD2 PE=3 SV=1	no	0.297394	0.601351	NA	FALSE	0.601351	NA	FALSE	0.601351	NA	FALSE	0.601351	NA	FALSE	0.0013377	NA	FALSE	-0.00314286	NA	FALSE	-0.000998321	NA	FALSE	-7.39986e-05	NA	FALSE
maker-000669F-pred_gff_genemark-gene-0.24-mRNA-1	NLRC3_HUMANNLR family CARD domain-containing 3 OS=Homo sapiens GN=NLRC3 PE=1 SV=2	no	1.18161	-0.14222	NA	FALSE	-0.14222	NA	FALSE	-0.14222	NA	FALSE	-0.14222	0.963485	FALSE	-0.0438625	0.372657	FALSE	0.00941784	NA	FALSE	-0.0326268	NA	FALSE	0.00176311	0.964796	FALSE
maker-000669F-pred_gff_genemark-gene-0.25-mRNA-1	NLRC3_HUMANNLR family CARD domain-containing 3 OS=Homo sapiens GN=NLRC3 PE=1 SV=2	no	2.89172	-0.992887	0.208614	FALSE	-0.992887	0.305315	FALSE	-0.992887	0.305663	FALSE	-0.992887	0.928479	FALSE	-0.00558348	0.965869	FALSE	0.258662	0.12398	FALSE	-0.0039888	0.973666	FALSE	0.00477471	0.92434	FALSE
maker-000671F-pred_gff_AUGUSTUS-gene-0.5-mRNA-1	---NA---	no	0.0185044	0.137475	NA	FALSE	0.137475	NA	FALSE	0.137475	NA	FALSE	0.137475	NA	FALSE	0.000854202	NA	FALSE	-9.35824e-05	NA	FALSE	-9.86524e-05	NA	FALSE	0.000106787	NA	FALSE
maker-000672F-pred_gff_AUGUSTUS-gene-0.0-mRNA-1	---NA---	no	15.0706	5.37498	1	FALSE	5.37498	0.15426	FALSE	5.37498	0.39823	FALSE	5.37498	0.54964	FALSE	-0.0416068	0.00378094	FALSE	-0.0269523	0.227681	FALSE	-0.012385	0.474721	FALSE	0.00657441	0.322631	FALSE
maker-000674F-pred_gff_AUGUSTUS-gene-0.0-mRNA-1	EMAL6_HUMANEchinoderm microtubule-associated -like 6 OS=Homo sapiens GN=EML6 PE=2 SV=2	yes	351.438	-0.363129	0.0815832	FALSE	-0.363129	0.0963143	FALSE	-0.363129	0.0775113	FALSE	-0.363129	0.332331	FALSE	0.0168677	0.930875	FALSE	0.23877	0.0597836	FALSE	-0.0399169	0.835585	FALSE	0.0813089	0.325945	FALSE
maker-000674F-pred_gff_AUGUSTUS-gene-0.10-mRNA-1	EMAL6_HUMANEchinoderm microtubule-associated -like 6 OS=Homo sapiens GN=EML6 PE=2 SV=2	no	318.98	-0.232437	0.437537	FALSE	-0.232437	0.52604	FALSE	-0.232437	0.418621	FALSE	-0.232437	0.337134	FALSE	0.00515867	0.981554	FALSE	0.158964	0.290095	FALSE	-0.00774251	0.971363	FALSE	0.0848876	0.332947	FALSE
maker-000674F-pred_gff_AUGUSTUS-gene-0.14-mRNA-1	SPTB2_HUMANSpectrin beta non-erythrocytic 1 OS=Homo sapiens GN=SPTBN1 PE=1 SV=2	yes	458.745	0.0775756	0.838817	FALSE	0.0775756	0.0680349	FALSE	0.0775756	0.689432	FALSE	0.0775756	0.145152	FALSE	0.122628	0.183906	FALSE	-0.0221968	0.873933	FALSE	0.169603	0.104456	FALSE	0.0993699	0.139243	FALSE
maker-000676F-pred_gff_genemark-gene-0.17-mRNA-1	STXB_SYNVENeoverrucotoxin subunit beta OS=Synanceia verrucosa PE=1 SV=1	yes	39.8892	-0.75422	0.120286	FALSE	-0.75422	0.193952	FALSE	-0.75422	0.111222	FALSE	-0.75422	0.237535	FALSE	0.0679261	0.659487	FALSE	0.376706	0.079416	FALSE	0.00622065	0.963787	FALSE	0.0900994	0.226133	FALSE
maker-000676F-pred_gff_genemark-gene-0.26-mRNA-1	---NA---	no	50.8943	-0.182858	0.578911	FALSE	-0.182858	0.737993	FALSE	-0.182858	0.549281	FALSE	-0.182858	0.433446	FALSE	0.0385	0.819028	FALSE	0.127335	0.395446	FALSE	0.0251975	0.900987	FALSE	0.067223	0.43069	FALSE
maker-000677F-pred_gff_AUGUSTUS-gene-0.2-mRNA-1	FTCD_CHICKFormimidoyltransferase-cyclodeaminase OS=Gallus gallus GN=FTCD PE=2 SV=1	yes	6799.65	0.227612	0.00617379	TRUE	0.227612	0.00882041	TRUE	0.227612	0.331306	FALSE	0.227612	0.263776	FALSE	0.174087	0.150437	FALSE	-0.358699	0.00451175	TRUE	0.0108985	0.877415	FALSE	-0.0937444	0.257945	FALSE
maker-000677F-pred_gff_AUGUSTUS-gene-0.5-mRNA-1	AGRG7_HUMANAdhesion G- coupled receptor G7 OS=Homo sapiens GN=ADGRG7 PE=1 SV=2	no	0.833957	1.61259	NA	FALSE	1.61259	NA	FALSE	1.61259	NA	FALSE	1.61259	NA	FALSE	0.00100391	NA	FALSE	-0.00362125	NA	FALSE	-0.00159554	NA	FALSE	-0.00113651	NA	FALSE
maker-000677F-pred_gff_genemark-gene-0.23-mRNA-1	NLRC3_HUMANNLR family CARD domain-containing 3 OS=Homo sapiens GN=NLRC3 PE=1 SV=2	no	187.02	0.0323691	0.880333	FALSE	0.0323691	0.010489	TRUE	0.0323691	0.936649	FALSE	0.0323691	0.452812	FALSE	-0.322123	0.0207188	TRUE	0.031105	0.864055	FALSE	-0.220622	0.155342	FALSE	0.0640778	0.453543	FALSE
maker-000677F-pred_gff_genemark-gene-0.26-mRNA-1	---NA---	no	0.168081	0.50034	NA	FALSE	0.50034	NA	FALSE	0.50034	NA	FALSE	0.50034	NA	FALSE	-0.00414499	NA	FALSE	-0.0026914	NA	FALSE	-0.00502476	NA	FALSE	0.000407579	NA	FALSE
maker-000678F-pred_gff_AUGUSTUS-gene-0.5-mRNA-1	NGEF_MOUSEEphexin-1 OS=Mus musculus GN=Ngef PE=1 SV=1	yes	403.947	-0.578455	0.000330572	TRUE	-0.578455	0.000118581	TRUE	-0.578455	0.00018607	TRUE	-0.578455	0.740024	FALSE	0.0277023	0.832711	FALSE	0.330092	0.00191652	TRUE	-0.137202	0.291504	FALSE	0.0344802	0.738203	FALSE
maker-000679F-pred_gff_genemark-gene-0.37-mRNA-1	---NA---	yes	0.525164	0.659884	NA	FALSE	0.659884	NA	FALSE	0.659884	NA	FALSE	0.659884	NA	FALSE	-0.00281974	NA	FALSE	-0.0478273	NA	FALSE	-0.0173756	NA	FALSE	0.00110361	NA	FALSE
maker-000681F-pred_gff_AUGUSTUS-gene-0.1-mRNA-1	BT3A3_PONABButyrophilin subfamily 3 member A3 OS=Pongo abelii GN=BTN3A3 PE=2 SV=1	no	1.25549	2.29614	NA	FALSE	2.29614	NA	FALSE	2.29614	NA	FALSE	2.29614	NA	FALSE	-0.000952629	NA	FALSE	-0.00171067	NA	FALSE	-0.000391475	NA	FALSE	-6.73054e-05	NA	FALSE
maker-000681F-pred_gff_AUGUSTUS-gene-0.1-mRNA-2	BT3A3_PONABButyrophilin subfamily 3 member A3 OS=Pongo abelii GN=BTN3A3 PE=2 SV=1	no	22.6154	-0.423694	0.734983	FALSE	-0.423694	0.0608236	FALSE	-0.423694	0.553121	FALSE	-0.423694	0.90264	FALSE	-0.179389	0.232744	FALSE	0.0745434	0.639092	FALSE	-0.264184	0.157159	FALSE	-0.00937341	0.899846	FALSE
maker-000681F-pred_gff_genemark-gene-0.25-mRNA-1	---NA---	no	0.0235362	-0.156649	NA	FALSE	-0.156649	NA	FALSE	-0.156649	NA	FALSE	-0.156649	NA	FALSE	-0.000194863	NA	FALSE	0.00198967	NA	FALSE	-0.000161785	NA	FALSE	0.000119135	NA	FALSE
maker-000683F-pred_gff_AUGUSTUS-gene-0.2-mRNA-1	IGLC1_HUMANImmunoglobulin lambda constant 1 OS=Homo sapiens GN=IGLC1 PE=1 SV=1	no	0.326589	0.0947568	NA	FALSE	0.0947568	NA	FALSE	0.0947568	NA	FALSE	0.0947568	NA	FALSE	0.00141595	NA	FALSE	0.00946862	NA	FALSE	0.00605938	NA	FALSE	0.00134358	NA	FALSE
maker-000683F-pred_gff_AUGUSTUS-gene-0.3-mRNA-1	IGL1_HUMANImmunoglobulin lambda-1 light chain OS=Homo sapiens PE=1 SV=1	yes	3.72873	0.367611	0.535256	FALSE	0.367611	0.89277	FALSE	0.367611	0.86864	FALSE	0.367611	0.974879	FALSE	0.0055489	0.885343	FALSE	-0.0405498	0.515699	FALSE	-0.00979329	0.859289	FALSE	-0.000764933	0.961428	FALSE
maker-000683F-pred_gff_AUGUSTUS-gene-0.4-mRNA-1	IGLC1_HUMANImmunoglobulin lambda constant 1 OS=Homo sapiens GN=IGLC1 PE=1 SV=1	yes	11.8979	-1.76287	0.39736	FALSE	-1.76287	0.576007	FALSE	-1.76287	0.595036	FALSE	-1.76287	0.882472	FALSE	-0.0130922	0.830152	FALSE	0.0427886	0.103691	FALSE	0.00280769	0.95214	FALSE	0.0031381	0.876431	FALSE
maker-000683F-pred_gff_AUGUSTUS-gene-0.6-mRNA-1	IGLC1_HUMANImmunoglobulin lambda constant 1 OS=Homo sapiens GN=IGLC1 PE=1 SV=1	no	0.276583	1.95691	NA	FALSE	1.95691	NA	FALSE	1.95691	NA	FALSE	1.95691	NA	FALSE	-0.00357448	NA	FALSE	-0.00695703	NA	FALSE	-0.000453296	NA	FALSE	-0.000558947	NA	FALSE
maker-000683F-pred_gff_AUGUSTUS-gene-0.7-mRNA-1	IGLC1_HUMANImmunoglobulin lambda constant 1 OS=Homo sapiens GN=IGLC1 PE=1 SV=1	yes	4.23826	1.58652	0.664019	FALSE	1.58652	0.644089	FALSE	1.58652	0.496179	FALSE	1.58652	0.749231	FALSE	-0.0239818	0.599337	FALSE	-0.0197475	0.751884	FALSE	0.00163035	0.983397	FALSE	-0.00590847	0.711967	FALSE
maker-000683F-pred_gff_AUGUSTUS-gene-0.8-mRNA-1	IGLC6_HUMANImmunoglobulin lambda constant 6 OS=Homo sapiens GN=IGLC6 PE=1 SV=1	yes	2.59293	1.28321	0.526337	FALSE	1.28321	0.307507	FALSE	1.28321	0.385274	FALSE	1.28321	0.877055	FALSE	-0.0650272	0.254746	FALSE	-0.0642263	NA	FALSE	-0.0370061	0.524942	FALSE	-0.00470937	0.88019	FALSE
maker-000685F-pred_gff_AUGUSTUS-gene-0.1-mRNA-1	RNG2A_XENLAE3 ubiquitin- ligase RING2-A OS=Xenopus laevis GN=rnf2-a PE=2 SV=1	no	32.7735	-0.0319419	0.835784	FALSE	-0.0319419	0.295266	FALSE	-0.0319419	0.95294	FALSE	-0.0319419	0.823111	FALSE	0.162065	0.276196	FALSE	0.0665931	0.717401	FALSE	0.209704	0.222942	FALSE	0.0215124	0.820688	FALSE
maker-000685F-pred_gff_AUGUSTUS-gene-0.11-mRNA-1	---NA---	no	0.0445516	0.0397847	NA	FALSE	0.0397847	NA	FALSE	0.0397847	NA	FALSE	0.0397847	NA	FALSE	0.000832095	NA	FALSE	-0.000412695	NA	FALSE	-0.000605951	NA	FALSE	0.000353575	NA	FALSE
maker-000685F-pred_gff_AUGUSTUS-gene-0.2-mRNA-1	RS18_DANRE40S ribosomal S18 OS=Danio rerio GN=rps18 PE=2 SV=1	yes	3109.07	4.27477	0.00200686	TRUE	4.27477	0.000746839	TRUE	4.27477	0.0018942	TRUE	4.27477	0.877055	FALSE	-2.07767	0.00290339	TRUE	-0.103504	0.0642721	FALSE	-0.0061079	0.951306	FALSE	-0.00495393	0.862888	FALSE
maker-000685F-pred_gff_AUGUSTUS-gene-0.3-mRNA-1	VPS52_HUMANVacuolar sorting-associated 52 homolog OS=Homo sapiens GN=VPS52 PE=1 SV=1	no	52.0159	1.42646	4.44331e-06	TRUE	1.42646	1.28468e-05	TRUE	1.42646	6.33184e-05	TRUE	1.42646	0.929823	FALSE	-0.778457	0.000431907	TRUE	-0.160847	0.354499	FALSE	0.0981561	0.553716	FALSE	0.00853607	0.925427	FALSE
maker-000685F-pred_gff_AUGUSTUS-gene-0.6-mRNA-1	---NA---	yes	142.086	0.127215	0.54841	FALSE	0.127215	0.24442	FALSE	0.127215	0.598897	FALSE	0.127215	0.508497	FALSE	0.0822934	0.506543	FALSE	0.0083727	0.964206	FALSE	0.197109	0.124118	FALSE	-0.0549282	0.506065	FALSE
maker-000685F-pred_gff_AUGUSTUS-gene-0.7-mRNA-1	---NA---	yes	97.3602	0.157189	0.641397	FALSE	0.157189	0.00830607	TRUE	0.157189	0.872226	FALSE	0.157189	0.200096	FALSE	-0.865582	0.00895832	TRUE	0.0534917	0.745611	FALSE	-0.14187	0.195602	FALSE	-0.0637009	0.190561	FALSE
maker-000685F-pred_gff_AUGUSTUS-gene-0.8-mRNA-1	---NA---	no	0.252606	0.578659	NA	FALSE	0.578659	NA	FALSE	0.578659	NA	FALSE	0.578659	NA	FALSE	-0.00952201	NA	FALSE	-0.00546609	NA	FALSE	-0.00627588	NA	FALSE	-0.000381779	NA	FALSE
maker-000685F-pred_gff_genemark-gene-0.29-mRNA-1	---NA---	no	0.100513	-0.032499	NA	FALSE	-0.032499	NA	FALSE	-0.032499	NA	FALSE	-0.032499	NA	FALSE	-0.000101631	NA	FALSE	-0.000945047	NA	FALSE	-0.00118382	NA	FALSE	-3.71422e-05	NA	FALSE
maker-000685F-pred_gff_snap_masked-gene-0.54-mRNA-1	---NA---	yes	12.9118	-0.220169	0.164466	FALSE	-0.220169	0.213669	FALSE	-0.220169	0.760948	FALSE	-0.220169	0.927202	FALSE	-0.127226	0.36577	FALSE	0.297931	0.158057	FALSE	-0.0113789	0.950568	FALSE	-0.00772555	0.923559	FALSE
maker-000687F-pred_gff_genemark-gene-0.12-mRNA-1	BT1A1_HUMANButyrophilin subfamily 1 member A1 OS=Homo sapiens GN=BTN1A1 PE=1 SV=3	no	0.0952053	0.526313	NA	FALSE	0.526313	NA	FALSE	0.526313	NA	FALSE	0.526313	NA	FALSE	-0.00174596	NA	FALSE	-0.00163194	NA	FALSE	-0.00137171	NA	FALSE	-0.000226201	NA	FALSE
maker-000688F-pred_gff_AUGUSTUS-gene-0.4-mRNA-1	PPIA_BLAGEPeptidyl-prolyl cis-trans isomerase OS=Blattella germanica GN=CYPA PE=2 SV=1	yes	6333.28	0.458698	0.0029371	TRUE	0.458698	0.0766787	FALSE	0.458698	0.0546041	FALSE	0.458698	0.0628007	FALSE	-0.030882	0.86419	FALSE	-0.474639	0.00107092	TRUE	-0.065549	0.705233	FALSE	-0.192041	0.0568822	FALSE
maker-000688F-pred_gff_AUGUSTUS-gene-0.6-mRNA-1	---NA---	no	4.91163	0.195079	0.884474	FALSE	0.195079	0.973217	FALSE	0.195079	0.92981	FALSE	0.195079	0.920306	FALSE	0.0047943	0.961231	FALSE	-0.0296641	0.738168	FALSE	-0.00624678	0.947109	FALSE	0.00360033	0.916448	FALSE
maker-000688F-pred_gff_genemark-gene-0.30-mRNA-1	---NA---	no	0.0431104	-0.0064065	NA	FALSE	-0.0064065	NA	FALSE	-0.0064065	NA	FALSE	-0.0064065	NA	FALSE	-0.000396051	NA	FALSE	0.00121705	NA	FALSE	-0.00111839	NA	FALSE	7.65505e-05	NA	FALSE
maker-000688F-pred_gff_genemark-gene-0.36-mRNA-1	VMAT1_HUMANChromaffin granule amine transporter OS=Homo sapiens GN=SLC18A1 PE=1 SV=1	no	0.36165	-0.36019	NA	FALSE	-0.36019	NA	FALSE	-0.36019	NA	FALSE	-0.36019	NA	FALSE	0.00936858	NA	FALSE	-0.0102542	NA	FALSE	-0.00687571	NA	FALSE	-0.000141863	NA	FALSE
maker-000688F-pred_gff_genemark-gene-0.41-mRNA-1	ZMIZ2_HUMANZinc finger MIZ domain-containing 2 OS=Homo sapiens GN=ZMIZ2 PE=1 SV=2	no	148.926	0.348471	0.283056	FALSE	0.348471	0.288288	FALSE	0.348471	0.327718	FALSE	0.348471	0.924224	FALSE	0.0286784	0.867421	FALSE	-0.237088	0.163128	FALSE	0.031069	0.875424	FALSE	-0.0108269	0.921196	FALSE
maker-000689F-pred_gff_AUGUSTUS-gene-0.1-mRNA-1	TRY6_HUMAN trypsin-6 OS=Homo sapiens GN=PRSS3P2 PE=5 SV=2	yes	4.80184	0.562278	0.940722	FALSE	0.562278	0.51643	FALSE	0.562278	0.817125	FALSE	0.562278	0.663404	FALSE	-0.0449858	0.356374	FALSE	-0.0109171	0.874306	FALSE	-0.0256029	0.665006	FALSE	-0.0101651	0.639728	FALSE
maker-000689F-pred_gff_AUGUSTUS-gene-0.3-mRNA-1	TRY1_SALSATrypsin-1 OS=Salmo salar PE=1 SV=1	no	0.941851	0.136898	NA	FALSE	0.136898	NA	FALSE	0.136898	NA	FALSE	0.136898	NA	FALSE	0.00965956	NA	FALSE	0.0519936	NA	FALSE	0.0374086	NA	FALSE	0.000611798	0.954552	FALSE
maker-000689F-pred_gff_AUGUSTUS-gene-0.4-mRNA-1	KLK8_HUMANKallikrein-8 OS=Homo sapiens GN=KLK8 PE=1 SV=1	no	4.4618	-0.390563	0.882329	FALSE	-0.390563	0.680474	FALSE	-0.390563	0.855825	FALSE	-0.390563	0.611127	FALSE	-0.0275732	0.677358	FALSE	-0.00727994	0.947878	FALSE	-0.0351733	0.484562	FALSE	-0.0116626	0.569867	FALSE
maker-000689F-pred_gff_AUGUSTUS-gene-0.5-mRNA-1	SSR5_HUMANSomatostatin receptor type 5 OS=Homo sapiens GN=SSTR5 PE=1 SV=3	no	0.15979	0.108835	NA	FALSE	0.108835	NA	FALSE	0.108835	NA	FALSE	0.108835	NA	FALSE	-0.00213787	NA	FALSE	0.00237154	NA	FALSE	0.000940175	NA	FALSE	-0.000149603	NA	FALSE
maker-000689F-pred_gff_AUGUSTUS-gene-0.6-mRNA-1	CUTA_XENLA homolog OS=Xenopus laevis GN=cuta PE=2 SV=2	yes	85.9816	-0.32447	0.0418823	TRUE	-0.32447	0.25672	FALSE	-0.32447	0.364474	FALSE	-0.32447	0.719735	FALSE	-0.0467438	0.78403	FALSE	0.397483	0.0268913	TRUE	0.032937	0.878305	FALSE	-0.0322083	0.720277	FALSE
maker-000690F-pred_gff_AUGUSTUS-gene-0.2-mRNA-1	ZMYM1_HUMANZinc finger MYM-type 1 OS=Homo sapiens GN=ZMYM1 PE=1 SV=1	yes	16.507	0.454361	0.555437	FALSE	0.454361	0.361954	FALSE	0.454361	0.383086	FALSE	0.454361	0.874294	FALSE	0.0279844	0.870737	FALSE	-0.0927002	0.579505	FALSE	0.0912455	0.544067	FALSE	0.0150447	0.870802	FALSE
maker-000692F-pred_gff_augustus_masked-gene-0.33-mRNA-1	KV401_HUMANImmunoglobulin kappa variable 4-1 OS=Homo sapiens GN=IGKV4-1 PE=1 SV=1	no	0.532202	2.28828	NA	FALSE	2.28828	NA	FALSE	2.28828	NA	FALSE	2.28828	NA	FALSE	-0.0140451	NA	FALSE	-0.0153315	NA	FALSE	-0.000513273	NA	FALSE	-0.00356816	NA	FALSE
maker-000692F-pred_gff_genemark-gene-0.12-mRNA-1	---NA---	yes	11.3674	-0.329326	0.640628	FALSE	-0.329326	0.866738	FALSE	-0.329326	0.926525	FALSE	-0.329326	1	FALSE	-0.011588	0.786943	FALSE	-0.00966265	0.469938	FALSE	-0.0196016	0.247025	FALSE	0.00045288	0.999975	FALSE
maker-000692F-pred_gff_genemark-gene-0.14-mRNA-1	IGKC_MOUSEIg kappa chain C region OS=Mus musculus PE=1 SV=1	no	0.0366542	0.909065	NA	FALSE	0.909065	NA	FALSE	0.909065	NA	FALSE	0.909065	NA	FALSE	-0.00038731	NA	FALSE	-0.000361218	NA	FALSE	0.00110706	NA	FALSE	0.00014199	NA	FALSE
maker-000692F-pred_gff_genemark-gene-0.15-mRNA-1	IGKC_MOUSEIg kappa chain C region OS=Mus musculus PE=1 SV=1	no	0.163152	0.321165	NA	FALSE	0.321165	NA	FALSE	0.321165	NA	FALSE	0.321165	NA	FALSE	-0.00027929	NA	FALSE	0.00044201	NA	FALSE	-0.000194223	NA	FALSE	-0.000156017	NA	FALSE
maker-000692F-pred_gff_genemark-gene-0.17-mRNA-1	IGKC_MOUSEIg kappa chain C region OS=Mus musculus PE=1 SV=1	no	0.0536486	0.6298	NA	FALSE	0.6298	NA	FALSE	0.6298	NA	FALSE	0.6298	NA	FALSE	-0.000271639	NA	FALSE	-0.00145997	NA	FALSE	0.000338837	NA	FALSE	0.000616246	NA	FALSE
maker-000692F-pred_gff_genemark-gene-0.27-mRNA-1	KV02_RABITIg kappa chain V region 3315 OS=Oryctolagus cuniculus PE=1 SV=1	no	0.0880905	0.645322	NA	FALSE	0.645322	NA	FALSE	0.645322	NA	FALSE	0.645322	NA	FALSE	7.74427e-05	NA	FALSE	0.000188387	NA	FALSE	0.000847015	NA	FALSE	-0.000884383	NA	FALSE
maker-000692F-pred_gff_genemark-gene-0.31-mRNA-1	KV401_HUMANImmunoglobulin kappa variable 4-1 OS=Homo sapiens GN=IGKV4-1 PE=1 SV=1	no	0.996158	0.455848	NA	FALSE	0.455848	NA	FALSE	0.455848	NA	FALSE	0.455848	0.637993	FALSE	-0.00712374	0.853165	FALSE	-0.0375375	NA	FALSE	-0.0157536	NA	FALSE	-0.00531136	0.62287	FALSE
maker-000693F-pred_gff_AUGUSTUS-gene-0.0-mRNA-1	PDZD8_MOUSEPDZ domain-containing 8 OS=Mus musculus GN=Pdzd8 PE=2 SV=1	no	0.0244375	0.534958	NA	FALSE	0.534958	NA	FALSE	0.534958	NA	FALSE	0.534958	NA	FALSE	-0.000308288	NA	FALSE	-0.000440669	NA	FALSE	0.00135398	NA	FALSE	-0.000126136	NA	FALSE
maker-000693F-pred_gff_AUGUSTUS-gene-0.1-mRNA-1	---NA---	no	0.380087	0.0757577	NA	FALSE	0.0757577	NA	FALSE	0.0757577	NA	FALSE	0.0757577	NA	FALSE	-0.000986042	NA	FALSE	-0.010356	NA	FALSE	-0.00818896	NA	FALSE	-0.00224176	NA	FALSE
maker-000694F-pred_gff_genemark-gene-0.7-mRNA-1	---NA---	no	15.5653	-0.185515	0.892703	FALSE	-0.185515	0.952595	FALSE	-0.185515	0.889267	FALSE	-0.185515	0.982165	FALSE	0.020165	0.844838	FALSE	-0.0147422	0.921227	FALSE	-0.00793683	0.947013	FALSE	-0.00175289	0.974166	FALSE
maker-000695F-pred_gff_AUGUSTUS-gene-0.4-mRNA-1	FCRL5_MOUSEFc receptor 5 OS=Mus musculus GN=Fcrl5 PE=1 SV=3	no	0.0685407	1.07866	NA	FALSE	1.07866	NA	FALSE	1.07866	NA	FALSE	1.07866	NA	FALSE	-0.00117846	NA	FALSE	-0.000577008	NA	FALSE	0.00217648	NA	FALSE	-0.0003074	NA	FALSE
maker-000695F-pred_gff_AUGUSTUS-gene-0.4-mRNA-2	FCRL5_MOUSEFc receptor 5 OS=Mus musculus GN=Fcrl5 PE=1 SV=3	no	0.0266912	0.498615	NA	FALSE	0.498615	NA	FALSE	0.498615	NA	FALSE	0.498615	NA	FALSE	-0.00161881	NA	FALSE	-0.00152141	NA	FALSE	-0.00120166	NA	FALSE	-0.000323883	NA	FALSE
maker-000695F-pred_gff_AUGUSTUS-gene-0.6-mRNA-1	FCRL5_MOUSEFc receptor 5 OS=Mus musculus GN=Fcrl5 PE=1 SV=3	no	3.61608	0.1783	0.569352	FALSE	0.1783	0.965358	FALSE	0.1783	0.872796	FALSE	0.1783	0.71983	FALSE	-0.0162872	0.908792	FALSE	-0.102936	0.467302	FALSE	-0.049231	0.662127	FALSE	0.0183092	0.71798	FALSE
maker-000695F-pred_gff_AUGUSTUS-gene-0.8-mRNA-1	---NA---	no	0.382713	-0.604864	NA	FALSE	-0.604864	NA	FALSE	-0.604864	NA	FALSE	-0.604864	NA	FALSE	0.012668	NA	FALSE	0.0168044	NA	FALSE	0.00769727	NA	FALSE	-0.00253231	NA	FALSE
maker-000695F-pred_gff_genemark-gene-0.17-mRNA-1	---NA---	yes	0.512428	3.33149	NA	FALSE	3.33149	NA	FALSE	3.33149	NA	FALSE	3.33149	NA	FALSE	0.00203453	NA	FALSE	-0.0121188	NA	FALSE	0.00513668	NA	FALSE	-0.00194195	NA	FALSE
maker-000697F-pred_gff_AUGUSTUS-gene-0.10-mRNA-1	F171B_HUMAN FAM171B OS=Homo sapiens GN=FAM171B PE=2 SV=3	no	0.0323671	0.634496	NA	FALSE	0.634496	NA	FALSE	0.634496	NA	FALSE	0.634496	NA	FALSE	-0.000832474	NA	FALSE	-0.000394281	NA	FALSE	-0.000275362	NA	FALSE	-0.000207258	NA	FALSE
maker-000697F-pred_gff_AUGUSTUS-gene-0.7-mRNA-1	---NA---	no	0.33161	-0.86557	NA	FALSE	-0.86557	NA	FALSE	-0.86557	NA	FALSE	-0.86557	NA	FALSE	0.0113607	NA	FALSE	5.88397e-05	NA	FALSE	0.00541679	NA	FALSE	0.000963284	NA	FALSE
maker-000697F-pred_gff_AUGUSTUS-gene-0.9-mRNA-1	SLAI1_XENTRSLAIN motif-containing 1 OS=Xenopus tropicalis GN=slain1 PE=2 SV=2	yes	0.0115417	0.416192	NA	FALSE	0.416192	NA	FALSE	0.416192	NA	FALSE	0.416192	NA	FALSE	-0.000758889	NA	FALSE	-0.000374166	NA	FALSE	-0.000253962	NA	FALSE	-0.00018603	NA	FALSE
maker-000697F-pred_gff_AUGUSTUS-gene-0.9-mRNA-2	SLAI1_XENTRSLAIN motif-containing 1 OS=Xenopus tropicalis GN=slain1 PE=2 SV=2	yes	0.23109	-0.36914	NA	FALSE	-0.36914	NA	FALSE	-0.36914	NA	FALSE	-0.36914	NA	FALSE	0.00876248	NA	FALSE	-0.00899255	NA	FALSE	0.000768875	NA	FALSE	4.48902e-05	NA	FALSE
maker-000697F-pred_gff_snap_masked-gene-0.28-mRNA-1	---NA---	no	0.165011	-2.10217	NA	FALSE	-2.10217	NA	FALSE	-2.10217	NA	FALSE	-2.10217	NA	FALSE	0.00160165	NA	FALSE	0.00654377	NA	FALSE	-0.000248887	NA	FALSE	-0.000208921	NA	FALSE
maker-000698F-pred_gff_AUGUSTUS-gene-0.0-mRNA-1	TOPK_DANRELymphokine-activated killer T-cell-originated kinase homolog OS=Danio rerio GN=pbk PE=2 SV=1	no	0.00801375	0.290786	NA	FALSE	0.290786	NA	FALSE	0.290786	NA	FALSE	0.290786	NA	FALSE	-0.000277942	NA	FALSE	-0.000305387	NA	FALSE	-3.94954e-05	NA	FALSE	0.000100093	NA	FALSE
maker-000698F-pred_gff_AUGUSTUS-gene-0.3-mRNA-1	TOPK_DANRELymphokine-activated killer T-cell-originated kinase homolog OS=Danio rerio GN=pbk PE=2 SV=1	no	0.184213	0.254482	NA	FALSE	0.254482	NA	FALSE	0.254482	NA	FALSE	0.254482	NA	FALSE	0.00468975	NA	FALSE	0.0111638	NA	FALSE	0.00864742	NA	FALSE	0.000617486	NA	FALSE
maker-000699F-pred_gff_AUGUSTUS-gene-0.3-mRNA-1	DRA_MACMUMamu class II histocompatibility DR alpha chain OS=Macaca mulatta GN=Mamu-DRA PE=2 SV=1	no	303.074	0.341114	0.106328	FALSE	0.341114	0.759199	FALSE	0.341114	0.57758	FALSE	0.341114	0.877342	FALSE	-0.0417279	0.75905	FALSE	0.121041	0.494559	FALSE	0.138211	0.320757	FALSE	-0.0123512	0.874386	FALSE
maker-000699F-pred_gff_AUGUSTUS-gene-0.8-mRNA-1	HB2L_CHICKClass II histocompatibility B-L beta chain (Fragment) OS=Gallus gallus PE=3 SV=1	yes	20.9229	0.947575	0.264784	FALSE	0.947575	0.691164	FALSE	0.947575	0.521695	FALSE	0.947575	0.591215	FALSE	-0.0253848	0.630233	FALSE	-0.127326	0.130325	FALSE	-0.0410531	0.488863	FALSE	-0.0148272	0.57626	FALSE
maker-000699F-pred_gff_snap_masked-gene-0.16-mRNA-1	---NA---	no	0.050826	-0.43584	NA	FALSE	-0.43584	NA	FALSE	-0.43584	NA	FALSE	-0.43584	NA	FALSE	0.00339291	NA	FALSE	0.00170666	NA	FALSE	-0.000223417	NA	FALSE	0.000307959	NA	FALSE
maker-000700F-pred_gff_augustus_masked-gene-0.26-mRNA-1	SVMI1_CERCESnake venom metalloprotease inhibitor 02A10 OS=Cerastes cerastes GN=Svmpi-Cce12 PE=1 SV=1	no	0.00912741	0.11006	NA	FALSE	0.11006	NA	FALSE	0.11006	NA	FALSE	0.11006	NA	FALSE	0.000859853	NA	FALSE	-0.000325236	NA	FALSE	-0.000332908	NA	FALSE	0.000149282	NA	FALSE
maker-000701F-pred_gff_AUGUSTUS-gene-0.1-mRNA-1	CASP8_RATCaspase-8 OS=Rattus norvegicus GN=Casp8 PE=1 SV=1	no	0.569425	3.10983	NA	FALSE	3.10983	NA	FALSE	3.10983	NA	FALSE	3.10983	NA	FALSE	-0.0184189	NA	FALSE	-0.0201549	NA	FALSE	-0.010521	NA	FALSE	0.00140199	NA	FALSE
maker-000701F-pred_gff_AUGUSTUS-gene-0.5-mRNA-1	WRN_XENLAWerner syndrome ATP-dependent helicase homolog OS=Xenopus laevis GN=wrn PE=2 SV=1	no	0.533489	0.70289	NA	FALSE	0.70289	NA	FALSE	0.70289	NA	FALSE	0.70289	NA	FALSE	0.00623063	NA	FALSE	-0.00494252	NA	FALSE	0.00394333	NA	FALSE	-0.000462752	NA	FALSE
maker-000702F-pred_gff_AUGUSTUS-gene-0.2-mRNA-1	---NA---	yes	4.4178	4.81162	1	FALSE	4.81162	0.144892	FALSE	4.81162	0.286681	FALSE	4.81162	1	FALSE	-0.0574234	0.00624434	FALSE	-0.0423225	0.279616	FALSE	-0.0120438	0.622436	FALSE	0.00496178	0.616655	FALSE
maker-000703F-pred_gff_AUGUSTUS-gene-0.1-mRNA-1	CARD8_PONABCaspase recruitment domain-containing 8 OS=Pongo abelii GN=CARD8 PE=2 SV=1	yes	37.8843	1.22352	0.0118531	TRUE	1.22352	0.000279413	TRUE	1.22352	0.0707674	FALSE	1.22352	0.887755	FALSE	-1.52415	8.25575e-05	TRUE	0.0275406	0.869208	FALSE	-0.0463221	0.676169	FALSE	-0.00896669	0.884791	FALSE
maker-000703F-pred_gff_AUGUSTUS-gene-0.4-mRNA-1	LITD1_HUMANLINE-1 type transposase domain-containing 1 OS=Homo sapiens GN=L1TD1 PE=1 SV=1	no	0.175869	0.632318	NA	FALSE	0.632318	NA	FALSE	0.632318	NA	FALSE	0.632318	NA	FALSE	-0.00376885	NA	FALSE	0.00260483	NA	FALSE	0.000707209	NA	FALSE	-0.000344879	NA	FALSE
maker-000705F-pred_gff_AUGUSTUS-gene-0.3-mRNA-1	---NA---	no	6.99188	1.33805	0.193208	FALSE	1.33805	0.362399	FALSE	1.33805	0.514038	FALSE	1.33805	0.902576	FALSE	0.0186262	0.727001	FALSE	-0.0907279	0.0951371	FALSE	-0.00192709	0.970956	FALSE	-0.00366366	0.892734	FALSE
maker-000705F-pred_gff_AUGUSTUS-gene-0.4-mRNA-1	---NA---	yes	3.67187	1.27337	0.143052	FALSE	1.27337	0.0802919	FALSE	1.27337	0.603012	FALSE	1.27337	0.735002	FALSE	0.0379565	0.172969	FALSE	-0.0610905	0.108256	FALSE	0.00865693	0.810391	FALSE	-0.00630267	0.762893	FALSE
maker-000705F-pred_gff_genemark-gene-0.15-mRNA-1	---NA---	no	0.0571926	-0.258408	NA	FALSE	-0.258408	NA	FALSE	-0.258408	NA	FALSE	-0.258408	NA	FALSE	-0.000339718	NA	FALSE	0.0022118	NA	FALSE	0.00139532	NA	FALSE	-8.84897e-05	NA	FALSE
maker-000705F-pred_gff_genemark-gene-0.19-mRNA-1	---NA---	no	3.05354	0.914659	0.407987	FALSE	0.914659	0.244065	FALSE	0.914659	0.517525	FALSE	0.914659	0.868114	FALSE	-0.100195	0.185346	FALSE	0.00521283	0.963302	FALSE	-0.00798114	0.940788	FALSE	0.00679946	0.862131	FALSE
maker-000705F-pred_gff_genemark-gene-0.20-mRNA-1	NLRC3_HUMANNLR family CARD domain-containing 3 OS=Homo sapiens GN=NLRC3 PE=1 SV=2	no	109.541	-0.467207	0.548852	FALSE	-0.467207	0.162775	FALSE	-0.467207	0.383205	FALSE	-0.467207	0.897938	FALSE	-0.0890317	0.523846	FALSE	0.124129	0.43634	FALSE	-0.127909	0.322825	FALSE	-0.0114382	0.895196	FALSE
maker-000706F-pred_gff_snap_masked-gene-0.11-mRNA-1	---NA---	yes	15.5007	2.88143	0.465391	FALSE	2.88143	0.0046192	TRUE	2.88143	0.132825	FALSE	2.88143	1	FALSE	-3.01562	0.000675377	TRUE	-0.0551587	0.320847	FALSE	-0.0382247	0.154028	FALSE	0.00943582	0.557969	FALSE
maker-000707F-pred_gff_AUGUSTUS-gene-0.3-mRNA-1	---NA---	no	0.07061	0.984787	NA	FALSE	0.984787	NA	FALSE	0.984787	NA	FALSE	0.984787	NA	FALSE	-0.00229598	NA	FALSE	-0.0036046	NA	FALSE	-0.000644937	NA	FALSE	3.5709e-05	NA	FALSE
maker-000707F-pred_gff_AUGUSTUS-gene-0.4-mRNA-1	ENOB_SALSABeta-enolase OS=Salmo salar GN=ENO3 PE=1 SV=1	yes	23190	0.938891	0.0204396	TRUE	0.938891	0.00369111	TRUE	0.938891	0.0298675	TRUE	0.938891	0.590632	FALSE	0.079243	0.584966	FALSE	-0.0818824	0.641779	FALSE	0.845732	0.00243573	TRUE	-0.0357557	0.58321	FALSE
maker-000707F-pred_gff_AUGUSTUS-gene-0.7-mRNA-1	M2OM_HUMANMitochondrial 2-oxoglutarate malate carrier OS=Homo sapiens GN=SLC25A11 PE=1 SV=3	no	211.444	-0.242805	3.72354e-08	TRUE	-0.242805	0.334557	FALSE	-0.242805	0.380989	FALSE	-0.242805	0.94224	FALSE	0.142122	0.291284	FALSE	-0.434443	0.00265926	TRUE	-0.467843	0.00207489	TRUE	-0.00912121	0.93853	FALSE
maker-000707F-pred_gff_AUGUSTUS-gene-0.8-mRNA-1	M2OM_MOUSEMitochondrial 2-oxoglutarate malate carrier OS=Mus musculus GN=Slc25a11 PE=1 SV=3	no	578.837	-0.203606	1.04647e-09	TRUE	-0.203606	0.0727347	FALSE	-0.203606	0.385228	FALSE	-0.203606	0.986261	FALSE	0.2288	0.0524176	FALSE	-0.432235	0.00047447	TRUE	-0.343132	0.00835282	TRUE	-0.00387504	0.98075	FALSE
maker-000707F-pred_gff_genemark-gene-0.42-mRNA-1	M2OM_BOVINMitochondrial 2-oxoglutarate malate carrier OS=Bos taurus GN=SLC25A11 PE=1 SV=3	no	79.0453	-0.419358	0.1995	FALSE	-0.419358	0.346682	FALSE	-0.419358	0.294016	FALSE	-0.419358	0.900987	FALSE	0.134989	0.365041	FALSE	0.00440086	0.981277	FALSE	-0.056314	0.744238	FALSE	-0.0125462	0.89891	FALSE
maker-000707F-pred_gff_snap_masked-gene-0.17-mRNA-1	ANFC2_ORYLAC-type natriuretic peptide 2 OS=Oryzias latipes GN=cnp-2 PE=2 SV=1	no	0.0790012	-0.0885327	NA	FALSE	-0.0885327	NA	FALSE	-0.0885327	NA	FALSE	-0.0885327	NA	FALSE	0.00112916	NA	FALSE	-0.00302389	NA	FALSE	-0.00106522	NA	FALSE	-0.000603356	NA	FALSE
maker-000709F-pred_gff_AUGUSTUS-gene-0.2-mRNA-1	---NA---	yes	6.34217	-0.537344	0.433371	FALSE	-0.537344	0.430903	FALSE	-0.537344	0.508851	FALSE	-0.537344	0.921814	FALSE	-0.0313629	0.819289	FALSE	0.176636	0.266056	FALSE	-0.0157022	0.922177	FALSE	0.00632792	0.918863	FALSE
maker-000709F-pred_gff_genemark-gene-0.18-mRNA-1	---NA---	no	4.37106	0.814009	0.445636	FALSE	0.814009	0.50221	FALSE	0.814009	0.43788	FALSE	0.814009	0.904502	FALSE	-0.0705137	0.468827	FALSE	-0.132192	0.279604	FALSE	-0.0465589	0.610889	FALSE	-0.00628497	0.90058	FALSE
maker-000711F-pred_gff_AUGUSTUS-gene-0.0-mRNA-1	RINI_PIGRibonuclease inhibitor OS=Sus scrofa GN=RNH1 PE=1 SV=1	yes	58.7273	-0.935178	0.177159	FALSE	-0.935178	0.0445057	TRUE	-0.935178	0.105401	FALSE	-0.935178	0.884936	FALSE	0.553657	0.0391394	TRUE	0.218119	0.239573	FALSE	0.0790744	0.550732	FALSE	0.0106447	0.879884	FALSE
maker-000711F-pred_gff_AUGUSTUS-gene-0.3-mRNA-1	NLRC3_MOUSE NLRC3 OS=Mus musculus GN=Nlrc3 PE=1 SV=2	no	45.4324	-0.332879	0.373782	FALSE	-0.332879	0.669968	FALSE	-0.332879	0.604287	FALSE	-0.332879	0.646984	FALSE	0.0806522	0.581001	FALSE	0.21141	0.246703	FALSE	0.0955136	0.485843	FALSE	0.0285769	0.647289	FALSE
maker-000711F-pred_gff_AUGUSTUS-gene-0.6-mRNA-1	LRR and PYD domains-containing 12 OS=Homo sapiens GN=NLRP12 PE=1 SV=2	yes	26.5527	0.15051	0.79002	FALSE	0.15051	0.44826	FALSE	0.15051	0.823242	FALSE	0.15051	0.305058	FALSE	-0.140397	0.368381	FALSE	-0.0908691	0.609664	FALSE	-0.125237	0.399372	FALSE	0.0717363	0.301671	FALSE
maker-000712F-pred_gff_AUGUSTUS-gene-0.0-mRNA-1	PRP4_MOUSEU4 U6 small nuclear ribonucleo Prp4 OS=Mus musculus GN=Prpf4 PE=1 SV=1	yes	0.120139	0.572742	NA	FALSE	0.572742	NA	FALSE	0.572742	NA	FALSE	0.572742	NA	FALSE	0.000996889	NA	FALSE	-0.00166244	NA	FALSE	0.00114103	NA	FALSE	-0.000467042	NA	FALSE
maker-000712F-pred_gff_AUGUSTUS-gene-0.1-mRNA-1	CDC26_DANREAnaphase-promoting complex subunit CDC26 OS=Danio rerio GN=cdc26 PE=3 SV=1	no	69.3342	0.0507416	0.933804	FALSE	0.0507416	0.895166	FALSE	0.0507416	0.887332	FALSE	0.0507416	0.981804	FALSE	-0.0459602	0.765408	FALSE	-0.0449692	0.789925	FALSE	-0.046034	0.796353	FALSE	-0.00430093	0.975768	FALSE
maker-000712F-pred_gff_AUGUSTUS-gene-0.19-mRNA-1	PISD_BOVINPhosphatidylserine decarboxylase mitochondrial OS=Bos taurus GN=PISD PE=2 SV=1	no	5.26967	-2.68873	0.108791	FALSE	-2.68873	0.26776	FALSE	-2.68873	0.157332	FALSE	-2.68873	0.999429	FALSE	0.0258395	0.562732	FALSE	0.00250484	0.974853	FALSE	-0.0371496	0.318977	FALSE	0.000240889	0.992618	FALSE
maker-000712F-pred_gff_AUGUSTUS-gene-0.2-mRNA-1	FER_HUMANTyrosine- kinase Fer OS=Homo sapiens GN=FER PE=1 SV=2	yes	146.949	-0.624637	0.00569418	TRUE	-0.624637	0.00516497	TRUE	-0.624637	0.0023387	TRUE	-0.624637	0.863648	FALSE	0.198782	0.12431	FALSE	0.271067	0.0449952	FALSE	-0.0279089	0.899223	FALSE	-0.0192613	0.859429	FALSE
maker-000712F-pred_gff_AUGUSTUS-gene-0.3-mRNA-1	FER_CANLFTyrosine- kinase Fer OS=Canis lupus familiaris GN=FER PE=2 SV=1	no	185.749	0.0751365	0.0199144	TRUE	0.0751365	0.435268	FALSE	0.0751365	0.799437	FALSE	0.0751365	0.919659	FALSE	0.0792786	0.542398	FALSE	-0.263114	0.0388618	FALSE	-0.0769418	0.631265	FALSE	-0.0127956	0.916683	FALSE
maker-000712F-pred_gff_snap_masked-gene-0.25-mRNA-1	---NA---	no	0.0263198	0.219897	NA	FALSE	0.219897	NA	FALSE	0.219897	NA	FALSE	0.219897	NA	FALSE	-2.38987e-05	NA	FALSE	-0.00201584	NA	FALSE	-0.00165604	NA	FALSE	-2.95309e-05	NA	FALSE
maker-000713F-pred_gff_AUGUSTUS-gene-0.0-mRNA-1	---NA---	no	0.240764	0.027967	NA	FALSE	0.027967	NA	FALSE	0.027967	NA	FALSE	0.027967	NA	FALSE	0.000518708	NA	FALSE	0.000604399	NA	FALSE	-0.000122058	NA	FALSE	-0.000334502	NA	FALSE
maker-000713F-pred_gff_AUGUSTUS-gene-0.0-mRNA-2	---NA---	no	0.281333	1.71197	NA	FALSE	1.71197	NA	FALSE	1.71197	NA	FALSE	1.71197	NA	FALSE	-0.000255958	NA	FALSE	-0.00141919	NA	FALSE	-0.00020098	NA	FALSE	-0.000626314	NA	FALSE
maker-000713F-pred_gff_genemark-gene-0.32-mRNA-1	IF44L_HUMANInterferon-induced 44-like OS=Homo sapiens GN=IFI44L PE=2 SV=3	no	0.302129	-0.644259	NA	FALSE	-0.644259	NA	FALSE	-0.644259	NA	FALSE	-0.644259	NA	FALSE	0.00327343	NA	FALSE	0.00290203	NA	FALSE	0.000129763	NA	FALSE	-0.000803612	NA	FALSE
maker-000714F-pred_gff_AUGUSTUS-gene-0.5-mRNA-1	KGP2_HUMA -dependent kinase 2 OS=Homo sapiens GN=PRKG2 PE=1 SV=1	no	0.0520061	0.648261	NA	FALSE	0.648261	NA	FALSE	0.648261	NA	FALSE	0.648261	NA	FALSE	-0.00124831	NA	FALSE	-0.000673407	NA	FALSE	0.000951499	NA	FALSE	-0.000212345	NA	FALSE
maker-000715F-pred_gff_AUGUSTUS-gene-0.20-mRNA-1	CCD70_BOVINCoiled-coil domain-containing 70 OS=Bos taurus GN=CCDC70 PE=2 SV=1	no	5.10649	-1.21319	0.198465	FALSE	-1.21319	0.27575	FALSE	-1.21319	0.174902	FALSE	-1.21319	0.808387	FALSE	0.066431	0.439167	FALSE	0.0476471	0.727955	FALSE	-0.0329063	0.741725	FALSE	-0.0111535	0.806266	FALSE
maker-000715F-pred_gff_AUGUSTUS-gene-0.3-mRNA-1	NU160_HUMANNuclear pore complex Nup160 OS=Homo sapiens GN=NUP160 PE=1 SV=3	no	3.68499	0.968907	0.939575	FALSE	0.968907	0.944568	FALSE	0.968907	0.858214	FALSE	0.968907	0.874528	FALSE	-0.00662121	0.897493	FALSE	-0.01013	0.846211	FALSE	-0.00369264	0.951306	FALSE	-0.00223415	0.908798	FALSE
maker-000715F-pred_gff_AUGUSTUS-gene-0.7-mRNA-1	TBC15_MOUSETBC1 domain family member 15 OS=Mus musculus GN=Tbc1d15 PE=1 SV=1	yes	29.9853	-0.872467	0.078912	FALSE	-0.872467	0.113397	FALSE	-0.872467	0.0887424	FALSE	-0.872467	0.662217	FALSE	0.0178059	0.908468	FALSE	0.469869	0.0526811	FALSE	-0.0218012	0.892125	FALSE	-0.0269515	0.653841	FALSE
maker-000715F-pred_gff_genemark-gene-0.38-mRNA-1	ZN521_XENLAZinc finger 521 OS=Xenopus laevis GN=znf521 PE=2 SV=1	no	1.57286	1.28234	NA	FALSE	1.28234	0.530878	FALSE	1.28234	NA	FALSE	1.28234	1	FALSE	-0.0345846	0.635404	FALSE	-0.146443	NA	FALSE	-0.0341672	NA	FALSE	0.000335101	0.998934	FALSE
maker-000715F-pred_gff_snap_masked-gene-0.31-mRNA-1	NU160_HUMANNuclear pore complex Nup160 OS=Homo sapiens GN=NUP160 PE=1 SV=3	no	2.71954	-0.580551	0.0735807	FALSE	-0.580551	0.679468	FALSE	-0.580551	0.642535	FALSE	-0.580551	0.899128	FALSE	0.055173	0.570855	FALSE	-0.0918789	NA	FALSE	-0.0635099	0.442989	FALSE	-0.00609728	0.893511	FALSE
maker-000716F-pred_gff_AUGUSTUS-gene-0.0-mRNA-1	BT1A1_HUMANButyrophilin subfamily 1 member A1 OS=Homo sapiens GN=BTN1A1 PE=1 SV=3	no	12.9579	-0.0229592	0.250499	FALSE	-0.0229592	0.305094	FALSE	-0.0229592	0.982007	FALSE	-0.0229592	0.343909	FALSE	-0.14559	0.305811	FALSE	-0.177145	0.316876	FALSE	-0.601768	0.0474529	TRUE	0.0560278	0.339199	FALSE
maker-000716F-pred_gff_AUGUSTUS-gene-0.1-mRNA-1	BT3A2_HUMANButyrophilin subfamily 3 member A2 OS=Homo sapiens GN=BTN3A2 PE=1 SV=2	yes	24.0351	0.766572	0.204278	FALSE	0.766572	0.24327	FALSE	0.766572	0.395651	FALSE	0.766572	0.775324	FALSE	-0.157136	0.191057	FALSE	0.0282797	0.872498	FALSE	0.0137604	0.895497	FALSE	-0.0142728	0.772513	FALSE
maker-000716F-pred_gff_AUGUSTUS-gene-0.5-mRNA-1	BT3A3_HUMANButyrophilin subfamily 3 member A3 OS=Homo sapiens GN=BTN3A3 PE=1 SV=1	yes	2.95873	-0.337394	0.587038	FALSE	-0.337394	0.864237	FALSE	-0.337394	0.789482	FALSE	-0.337394	0.815269	FALSE	-0.00735702	0.95519	FALSE	0.104357	0.437195	FALSE	0.0103315	0.927975	FALSE	0.00997307	0.811097	FALSE
maker-000717F-pred_gff_AUGUSTUS-gene-0.0-mRNA-1	---NA---	no	7.44853	-3.6826	0.0250778	FALSE	-3.6826	0.0174109	FALSE	-3.6826	0.00393318	FALSE	-3.6826	0.751834	FALSE	2.68621	0.021986	FALSE	0.136865	0.062915	FALSE	0.0430563	0.263269	FALSE	-0.00691425	0.792688	FALSE
maker-000717F-pred_gff_AUGUSTUS-gene-0.8-mRNA-1	---NA---	no	2.17813	1.40579	0.397013	FALSE	1.40579	0.228964	FALSE	1.40579	0.39867	FALSE	1.40579	0.740717	FALSE	0.0327789	0.6353	FALSE	-0.0856798	NA	FALSE	0.0267919	0.715214	FALSE	0.00917672	0.732867	FALSE
maker-000718F-pred_gff_AUGUSTUS-gene-0.1-mRNA-1	LRR and PYD domains-containing 4E OS=Mus musculus GN=Nlrp4e PE=2 SV=2	yes	20.2298	0.440096	0.912287	FALSE	0.440096	0.668502	FALSE	0.440096	0.777344	FALSE	0.440096	0.95895	FALSE	0.0291447	0.770262	FALSE	-0.0317067	0.768495	FALSE	0.029362	0.742427	FALSE	-0.00258003	0.951091	FALSE
maker-000718F-pred_gff_AUGUSTUS-gene-0.1-mRNA-2	LRR and PYD domains-containing 4E OS=Mus musculus GN=Nlrp4e PE=2 SV=2	yes	20.0582	-0.425601	0.654198	FALSE	-0.425601	0.954865	FALSE	-0.425601	0.834066	FALSE	-0.425601	0.907093	FALSE	0.00753425	0.926637	FALSE	0.0592128	0.514656	FALSE	0.0176031	0.783358	FALSE	0.00391824	0.903682	FALSE
maker-000718F-pred_gff_AUGUSTUS-gene-0.3-mRNA-1	ASC_DANREApoptosis-associated speck containing a CARD OS=Danio rerio GN=pycard PE=1 SV=1	yes	204.513	-0.392658	0.00411533	TRUE	-0.392658	0.0243228	TRUE	-0.392658	0.402225	FALSE	-0.392658	0.65183	FALSE	-0.21364	0.196691	FALSE	0.633094	0.0053108	TRUE	-0.008991	0.963	FALSE	0.0341192	0.647003	FALSE
maker-000718F-pred_gff_AUGUSTUS-gene-0.5-mRNA-1	ETS1B_XENLA c-ets-1-B (Fragment) OS=Xenopus laevis GN=ets1-b PE=2 SV=1	no	3.51214	1.63572	0.127472	FALSE	1.63572	0.251473	FALSE	1.63572	0.224187	FALSE	1.63572	0.981435	FALSE	-0.00130693	0.989832	FALSE	-0.159054	0.0711837	FALSE	-0.00854786	0.914139	FALSE	0.0014244	0.972582	FALSE
maker-000718F-pred_gff_AUGUSTUS-gene-0.5-mRNA-2	ETS1B_XENLA c-ets-1-B (Fragment) OS=Xenopus laevis GN=ets1-b PE=2 SV=1	no	2.88803	-1.41483	0.158204	FALSE	-1.41483	0.342378	FALSE	-1.41483	0.555	FALSE	-1.41483	0.994095	FALSE	-0.0133039	0.686367	FALSE	0.103971	0.104253	FALSE	0.000604965	0.996278	FALSE	0.000461732	0.986783	FALSE
maker-000718F-pred_gff_genemark-gene-0.27-mRNA-1	ASC_DANREApoptosis-associated speck containing a CARD OS=Danio rerio GN=pycard PE=1 SV=1	yes	103.161	0.639773	0.0188621	TRUE	0.639773	0.0366972	TRUE	0.639773	0.167228	FALSE	0.639773	0.551586	FALSE	-0.514824	0.0256496	TRUE	0.0586266	0.758809	FALSE	0.024844	0.886678	FALSE	-0.0395188	0.550135	FALSE
maker-000718F-pred_gff_snap_masked-gene-0.13-mRNA-1	---NA---	no	25.6172	-0.141471	0.75787	FALSE	-0.141471	0.94964	FALSE	-0.141471	0.853561	FALSE	-0.141471	0.993352	FALSE	0.0253907	0.876242	FALSE	0.0913565	0.596947	FALSE	0.0442801	0.778154	FALSE	0.00172671	0.986768	FALSE
maker-000721F-pred_gff_snap_masked-gene-0.14-mRNA-1	CUL9_HUMANCullin-9 OS=Homo sapiens GN=CUL9 PE=1 SV=2	yes	346.371	0.129344	0.665012	FALSE	0.129344	0.525041	FALSE	0.129344	0.526038	FALSE	0.129344	0.680838	FALSE	0.0200628	0.891313	FALSE	-0.029888	0.832792	FALSE	0.0904953	0.516883	FALSE	0.0323475	0.679649	FALSE
maker-000723F-pred_gff_genemark-gene-0.10-mRNA-1	NLRC3_MOUSE NLRC3 OS=Mus musculus GN=Nlrc3 PE=1 SV=2	no	16.9176	3.22216	0.192427	FALSE	3.22216	0.179964	FALSE	3.22216	0.124524	FALSE	3.22216	0.960436	FALSE	-0.0347593	0.44158	FALSE	-0.0745834	0.116943	FALSE	0.00377932	0.908758	FALSE	0.00166229	0.951275	FALSE
maker-000726F-pred_gff_AUGUSTUS-gene-0.1-mRNA-1	---NA---	no	0.0164203	0.502427	NA	FALSE	0.502427	NA	FALSE	0.502427	NA	FALSE	0.502427	NA	FALSE	-0.000345756	NA	FALSE	-0.00147264	NA	FALSE	-0.000249306	NA	FALSE	-0.000233158	NA	FALSE
maker-000726F-pred_gff_AUGUSTUS-gene-0.9-mRNA-1	---NA---	no	0.0115417	0.416192	NA	FALSE	0.416192	NA	FALSE	0.416192	NA	FALSE	0.416192	NA	FALSE	-0.000758889	NA	FALSE	-0.000374166	NA	FALSE	-0.000253962	NA	FALSE	-0.00018603	NA	FALSE
maker-000728F-pred_gff_AUGUSTUS-gene-0.1-mRNA-1	---NA---	no	1.85843	1.73596	0.846963	FALSE	1.73596	0.866481	FALSE	1.73596	NA	FALSE	1.73596	0.770185	FALSE	-0.00598823	0.637177	FALSE	-0.0123424	NA	FALSE	-0.0083655	0.812794	FALSE	0.00333523	0.794538	FALSE
maker-000728F-pred_gff_AUGUSTUS-gene-0.5-mRNA-1	---NA---	no	0.273107	-0.261498	NA	FALSE	-0.261498	NA	FALSE	-0.261498	NA	FALSE	-0.261498	NA	FALSE	0.00962537	NA	FALSE	0.0232734	NA	FALSE	0.00950291	NA	FALSE	0.00329704	NA	FALSE
maker-000728F-pred_gff_genemark-gene-0.10-mRNA-1	NLRC3_HUMANNLR family CARD domain-containing 3 OS=Homo sapiens GN=NLRC3 PE=1 SV=2	yes	53.0745	0.531814	0.133114	FALSE	0.531814	0.106284	FALSE	0.531814	0.133424	FALSE	0.531814	0.372207	FALSE	-0.256655	0.134467	FALSE	-0.324043	0.0745489	FALSE	-0.138065	0.404995	FALSE	0.073768	0.371782	FALSE
maker-000728F-pred_gff_genemark-gene-0.9-mRNA-1	---NA---	no	0.0796622	-0.437367	NA	FALSE	-0.437367	NA	FALSE	-0.437367	NA	FALSE	-0.437367	NA	FALSE	0.00128127	NA	FALSE	0.00182963	NA	FALSE	-0.000214596	NA	FALSE	-0.000533988	NA	FALSE
maker-000729F-pred_gff_AUGUSTUS-gene-0.0-mRNA-1	---NA---	no	0.103449	-1.32325	NA	FALSE	-1.32325	NA	FALSE	-1.32325	NA	FALSE	-1.32325	NA	FALSE	0.00162092	NA	FALSE	0.0026176	NA	FALSE	-0.000235121	NA	FALSE	-7.36877e-05	NA	FALSE
maker-000729F-pred_gff_AUGUSTUS-gene-0.1-mRNA-1	---NA---	no	0.0185044	0.137475	NA	FALSE	0.137475	NA	FALSE	0.137475	NA	FALSE	0.137475	NA	FALSE	0.000854202	NA	FALSE	-9.35824e-05	NA	FALSE	-9.86524e-05	NA	FALSE	0.000106787	NA	FALSE
maker-000729F-pred_gff_AUGUSTUS-gene-0.5-mRNA-1	STAB1_HUMANStabilin-1 OS=Homo sapiens GN=STAB1 PE=1 SV=3	no	71.8516	0.22218	0.411623	FALSE	0.22218	0.104413	FALSE	0.22218	0.745653	FALSE	0.22218	0.715643	FALSE	0.217141	0.203637	FALSE	-0.181299	0.297165	FALSE	0.0725632	0.620904	FALSE	-0.024431	0.715389	FALSE
maker-000729F-pred_gff_snap_masked-gene-0.10-mRNA-1	NISCH_HUMANNischarin OS=Homo sapiens GN=NISCH PE=1 SV=3	no	82.1952	-0.0398505	0.989184	FALSE	-0.0398505	0.0201942	TRUE	-0.0398505	0.951243	FALSE	-0.0398505	0.614793	FALSE	0.419089	0.0296334	TRUE	0.0228455	0.915981	FALSE	0.382831	0.0638083	FALSE	0.0384556	0.616198	FALSE
maker-000731F-pred_gff_AUGUSTUS-gene-0.2-mRNA-1	LRR and PYD domains-containing 12 OS=Mus musculus GN=Nlrp12 PE=2 SV=1	yes	94.7783	-0.0360607	0.894811	FALSE	-0.0360607	0.993165	FALSE	-0.0360607	0.945643	FALSE	-0.0360607	0.953451	FALSE	-0.00246291	0.993243	FALSE	0.0559517	0.765628	FALSE	0.0200175	0.921868	FALSE	0.00758858	0.948572	FALSE
maker-000731F-pred_gff_genemark-gene-0.13-mRNA-1	NLRC3_MOUSE NLRC3 OS=Mus musculus GN=Nlrc3 PE=1 SV=2	no	31.609	-0.110089	0.962734	FALSE	-0.110089	0.973121	FALSE	-0.110089	0.87696	FALSE	-0.110089	0.924332	FALSE	0.00990882	0.962333	FALSE	0.0365279	0.854313	FALSE	0.00269328	0.990432	FALSE	-0.00812066	0.92118	FALSE
maker-000731F-pred_gff_snap_masked-gene-0.11-mRNA-1	---NA---	no	0.121904	0.674147	NA	FALSE	0.674147	NA	FALSE	0.674147	NA	FALSE	0.674147	NA	FALSE	-0.000473352	NA	FALSE	-0.00144815	NA	FALSE	-0.000110006	NA	FALSE	-0.000110554	NA	FALSE
maker-000731F-pred_gff_snap_masked-gene-0.12-mRNA-1	---NA---	no	0.33145	-1.04976	NA	FALSE	-1.04976	NA	FALSE	-1.04976	NA	FALSE	-1.04976	NA	FALSE	0.0076703	NA	FALSE	0.00665038	NA	FALSE	-0.00746288	NA	FALSE	-0.00186122	NA	FALSE
maker-000732F-pred_gff_AUGUSTUS-gene-0.2-mRNA-2	---NA---	no	4.14623	-0.83015	0.381831	FALSE	-0.83015	0.919516	FALSE	-0.83015	0.794869	FALSE	-0.83015	1	FALSE	0.000832967	0.987348	FALSE	-0.0193923	0.580072	FALSE	-0.0409685	0.300226	FALSE	0.00010004	0.99593	FALSE
maker-000732F-pred_gff_AUGUSTUS-gene-0.4-mRNA-1	---NA---	no	0.137446	-0.77237	NA	FALSE	-0.77237	NA	FALSE	-0.77237	NA	FALSE	-0.77237	NA	FALSE	-0.00071817	NA	FALSE	0.00143204	NA	FALSE	-0.00022121	NA	FALSE	-0.000421797	NA	FALSE
maker-000732F-pred_gff_AUGUSTUS-gene-0.5-mRNA-1	MUM1_BOVINPWWP domain-containing MUM1 OS=Bos taurus GN=MUM1 PE=2 SV=1	no	0.183485	0.523787	NA	FALSE	0.523787	NA	FALSE	0.523787	NA	FALSE	0.523787	NA	FALSE	-0.00176048	NA	FALSE	-0.00037404	NA	FALSE	-0.00152761	NA	FALSE	0.000920426	NA	FALSE
maker-000735F-pred_gff_snap_masked-gene-0.5-mRNA-1	NLRC3_HUMANNLR family CARD domain-containing 3 OS=Homo sapiens GN=NLRC3 PE=1 SV=2	yes	96.7683	-0.859723	0.000442228	TRUE	-0.859723	0.000282942	TRUE	-0.859723	0.000333916	TRUE	-0.859723	0.439959	FALSE	0.040552	0.800977	FALSE	0.515162	0.00102137	TRUE	-0.117795	0.466129	FALSE	-0.065553	0.435839	FALSE
maker-000737F-pred_gff_AUGUSTUS-gene-0.1-mRNA-1	NLRC3_HUMANNLR family CARD domain-containing 3 OS=Homo sapiens GN=NLRC3 PE=1 SV=2	yes	11.2399	0.973463	0.143192	FALSE	0.973463	0.218931	FALSE	0.973463	0.130053	FALSE	0.973463	0.885533	FALSE	-0.0508127	0.700211	FALSE	-0.060963	0.7091	FALSE	0.0917739	0.440215	FALSE	0.0097131	0.881758	FALSE
maker-000737F-pred_gff_AUGUSTUS-gene-0.4-mRNA-1	---NA---	no	5.16268	-1.2759	0.864679	FALSE	-1.2759	0.874212	FALSE	-1.2759	0.732335	FALSE	-1.2759	0.88802	FALSE	0.00764671	0.827962	FALSE	0.00470883	0.943716	FALSE	-0.00269491	0.914198	FALSE	0.00236236	0.872483	FALSE
maker-000738F-pred_gff_AUGUSTUS-gene-0.1-mRNA-1	---NA---	yes	6.30119	-3.00204	0.000800642	FALSE	-3.00204	0.00290331	FALSE	-3.00204	0.00111521	FALSE	-3.00204	0.953162	FALSE	0.10673	0.199141	FALSE	1.7424	0.00216568	FALSE	0.00330221	0.977433	FALSE	-0.00227591	0.945228	FALSE
maker-000739F-pred_gff_augustus_masked-gene-0.14-mRNA-1	---NA---	no	0.231139	1.61308	NA	FALSE	1.61308	NA	FALSE	1.61308	NA	FALSE	1.61308	NA	FALSE	-0.0028186	NA	FALSE	0.00569394	NA	FALSE	0.00477965	NA	FALSE	-0.00043808	NA	FALSE
maker-000739F-pred_gff_AUGUSTUS-gene-0.0-mRNA-1	PD1L1_HUMANProgrammed cell death 1 ligand 1 OS=Homo sapiens GN=CD274 PE=1 SV=1	no	1.30354	-0.282506	NA	FALSE	-0.282506	0.57166	FALSE	-0.282506	NA	FALSE	-0.282506	0.993352	FALSE	-0.0287851	0.6024	FALSE	0.0016756	NA	FALSE	-0.0240372	NA	FALSE	0.000443609	0.984467	FALSE
maker-000739F-pred_gff_AUGUSTUS-gene-0.12-mRNA-1	ATPD_BOVINATP synthase subunit mitochondrial OS=Bos taurus GN=ATP5D PE=1 SV=2	no	0.0377415	0.504401	NA	FALSE	0.504401	NA	FALSE	0.504401	NA	FALSE	0.504401	NA	FALSE	-0.00142812	NA	FALSE	-0.00206262	NA	FALSE	-0.00151379	NA	FALSE	-1.3943e-05	NA	FALSE
maker-000739F-pred_gff_AUGUSTUS-gene-0.13-mRNA-1	PD1L1_HUMANProgrammed cell death 1 ligand 1 OS=Homo sapiens GN=CD274 PE=1 SV=1	no	1.36621	0.475676	NA	FALSE	0.475676	0.49948	FALSE	0.475676	NA	FALSE	0.475676	0.767603	FALSE	-0.051486	0.376559	FALSE	-0.0842137	NA	FALSE	-0.0569536	NA	FALSE	-0.00821088	0.767807	FALSE
maker-000739F-pred_gff_AUGUSTUS-gene-0.3-mRNA-1	HHLA2_HUMANHERV-H LTR-associating 2 OS=Homo sapiens GN=HHLA2 PE=1 SV=1	no	0.117169	0.267105	NA	FALSE	0.267105	NA	FALSE	0.267105	NA	FALSE	0.267105	NA	FALSE	0.00171074	NA	FALSE	0.00315995	NA	FALSE	0.00211594	NA	FALSE	0.000350684	NA	FALSE
maker-000740F-pred_gff_AUGUSTUS-gene-0.6-mRNA-1	EPHB4_MOUSEEphrin type-B receptor 4 OS=Mus musculus GN=Ephb4 PE=1 SV=2	no	42.2172	0.329181	0.398459	FALSE	0.329181	0.401368	FALSE	0.329181	0.261092	FALSE	0.329181	0.81236	FALSE	-0.0418791	0.805077	FALSE	-0.105569	0.516981	FALSE	0.0549	0.763747	FALSE	0.0235673	0.810303	FALSE
maker-000740F-pred_gff_AUGUSTUS-gene-0.7-mRNA-1	EPHB2_COTJAEphrin type-B receptor 2 OS=Coturnix japonica GN=EPHB2 PE=2 SV=1	no	20.7906	0.221073	0.765394	FALSE	0.221073	0.719831	FALSE	0.221073	0.58951	FALSE	0.221073	0.957815	FALSE	-0.069404	0.666251	FALSE	-0.0835793	0.644095	FALSE	-0.0202969	0.921709	FALSE	-0.00649167	0.953622	FALSE
maker-000740F-pred_gff_genemark-gene-0.16-mRNA-1	UN13C_MOUSE unc-13 homolog C OS=Mus musculus GN=Unc13c PE=1 SV=3	no	0.131732	1.22317	NA	FALSE	1.22317	NA	FALSE	1.22317	NA	FALSE	1.22317	NA	FALSE	-0.00166763	NA	FALSE	-0.0031257	NA	FALSE	-0.001726	NA	FALSE	-0.00010118	NA	FALSE
maker-000740F-pred_gff_genemark-gene-0.8-mRNA-1	---NA---	yes	0.013314	0.155639	NA	FALSE	0.155639	NA	FALSE	0.155639	NA	FALSE	0.155639	NA	FALSE	0.000705902	NA	FALSE	-0.000165747	NA	FALSE	-8.10786e-05	NA	FALSE	-0.000197885	NA	FALSE
maker-000744F-pred_gff_AUGUSTUS-gene-0.11-mRNA-1	SC4AB_TAKRUSodium channel type 4 subunit alpha B OS=Takifugu rubripes GN=scn4ab PE=3 SV=1	yes	484.871	-0.500558	0.1562	FALSE	-0.500558	0.205838	FALSE	-0.500558	0.171384	FALSE	-0.500558	0.99904	FALSE	0.169693	0.262633	FALSE	0.0476174	0.789365	FALSE	-0.0333515	0.829986	FALSE	0.00112835	0.992618	FALSE
maker-000744F-pred_gff_AUGUSTUS-gene-0.8-mRNA-1	SC4AB_TETNGSodium channel type 4 subunit alpha B OS=Tetraodon nigroviridis GN=scn4ab PE=3 SV=1	no	118.68	0.00555169	0.000446081	TRUE	0.00555169	0.425539	FALSE	0.00555169	0.994663	FALSE	0.00555169	0.796485	FALSE	0.123006	0.402255	FALSE	-0.423507	0.0085932	TRUE	-0.18524	0.238946	FALSE	0.0261113	0.794379	FALSE
maker-000744F-pred_gff_genemark-gene-0.15-mRNA-1	FA5_HUMANCoagulation factor V OS=Homo sapiens GN=F5 PE=1 SV=4	no	2.80593	0.358639	0.790357	FALSE	0.358639	0.948619	FALSE	0.358639	0.832733	FALSE	0.358639	0.513702	FALSE	-0.00339956	0.975142	FALSE	0.0179473	NA	FALSE	0.0231228	0.757993	FALSE	0.0151881	0.496755	FALSE
maker-000744F-pred_gff_genemark-gene-0.21-mRNA-1	SC4AB_TETNGSodium channel type 4 subunit alpha B OS=Tetraodon nigroviridis GN=scn4ab PE=3 SV=1	no	45.6876	0.150152	0.00897408	TRUE	0.150152	0.47133	FALSE	0.150152	0.72321	FALSE	0.150152	0.62993	FALSE	0.078815	0.614462	FALSE	-0.416029	0.0199974	TRUE	-0.101504	0.525073	FALSE	0.0422528	0.627281	FALSE
maker-000745F-pred_gff_AUGUSTUS-gene-0.3-mRNA-1	---NA---	no	0.115478	-0.258673	NA	FALSE	-0.258673	NA	FALSE	-0.258673	NA	FALSE	-0.258673	NA	FALSE	0.000144679	NA	FALSE	-0.000557331	NA	FALSE	-0.0016272	NA	FALSE	0.000553185	NA	FALSE
maker-000745F-pred_gff_AUGUSTUS-gene-0.4-mRNA-1	COMD7_BOVINCOMM domain-containing 7 OS=Bos taurus GN=COMMD7 PE=2 SV=1	yes	82.1587	-0.386076	0.0302289	TRUE	-0.386076	0.368332	FALSE	-0.386076	0.246999	FALSE	-0.386076	1	FALSE	0.0391166	0.819622	FALSE	0.421807	0.0178358	TRUE	0.0930574	0.570133	FALSE	-0.000231655	0.998934	FALSE
maker-000746F-pred_gff_AUGUSTUS-gene-0.1-mRNA-1	---NA---	yes	0.250868	1.85433	NA	FALSE	1.85433	NA	FALSE	1.85433	NA	FALSE	1.85433	NA	FALSE	-0.00268306	NA	FALSE	-0.00271881	NA	FALSE	-0.00221492	NA	FALSE	0.000441899	NA	FALSE
maker-000747F-pred_gff_genemark-gene-0.4-mRNA-1	---NA---	no	0.0668648	0.465781	NA	FALSE	0.465781	NA	FALSE	0.465781	NA	FALSE	0.465781	NA	FALSE	-0.00189266	NA	FALSE	-0.000402621	NA	FALSE	-3.74114e-05	NA	FALSE	0.000361109	NA	FALSE
maker-000748F-pred_gff_AUGUSTUS-gene-0.0-mRNA-1	LRR and PYD domains-containing 1b allele 4 OS=Mus musculus GN=Nlrp1b PE=2 SV=1	no	5.46254	1.18385	0.183421	FALSE	1.18385	0.187915	FALSE	1.18385	0.105125	FALSE	1.18385	0.38731	FALSE	-0.0648196	0.597745	FALSE	-0.153977	0.283761	FALSE	0.0289827	0.837884	FALSE	0.036635	0.385424	FALSE
maker-000748F-pred_gff_AUGUSTUS-gene-0.2-mRNA-1	BT2A1_HUMANButyrophilin subfamily 2 member A1 OS=Homo sapiens GN=BTN2A1 PE=1 SV=3	no	0.826579	2.47467	NA	FALSE	2.47467	NA	FALSE	2.47467	NA	FALSE	2.47467	NA	FALSE	-0.00903902	NA	FALSE	-0.0172942	NA	FALSE	-0.00902862	NA	FALSE	-0.00127694	0.797346	FALSE
maker-000748F-pred_gff_AUGUSTUS-gene-0.4-mRNA-1	STXB_SYNHOStonustoxin subunit beta OS=Synanceia horrida PE=1 SV=3	no	147.334	-0.146238	0.482293	FALSE	-0.146238	0.341748	FALSE	-0.146238	0.580244	FALSE	-0.146238	0.994095	FALSE	-0.0680841	0.637948	FALSE	0.135386	0.307913	FALSE	-0.0450708	0.812404	FALSE	0.00387137	0.988274	FALSE
maker-000749F-pred_gff_AUGUSTUS-gene-0.2-mRNA-1	TCRGL_MOUSETranscription elongation regulator 1 OS=Mus musculus GN=Tcerg1l PE=2 SV=3	no	0.111248	-0.234593	NA	FALSE	-0.234593	NA	FALSE	-0.234593	NA	FALSE	-0.234593	NA	FALSE	-0.00239533	NA	FALSE	0.000574508	NA	FALSE	-0.00118838	NA	FALSE	0.000523457	NA	FALSE
maker-000749F-pred_gff_genemark-gene-0.19-mRNA-1	---NA---	no	0.0894625	0.536715	NA	FALSE	0.536715	NA	FALSE	0.536715	NA	FALSE	0.536715	NA	FALSE	0.000776461	NA	FALSE	-0.00308488	NA	FALSE	-0.00133851	NA	FALSE	-0.000290693	NA	FALSE
maker-000750F-pred_gff_AUGUSTUS-gene-0.2-mRNA-1	HV02_XENLAIg heavy chain V region XIG14 (Fragment) OS=Xenopus laevis PE=2 SV=1	no	0.193214	1.02357	NA	FALSE	1.02357	NA	FALSE	1.02357	NA	FALSE	1.02357	NA	FALSE	-0.00195884	NA	FALSE	0.000140926	NA	FALSE	-0.00113436	NA	FALSE	7.53542e-05	NA	FALSE
maker-000750F-pred_gff_AUGUSTUS-gene-0.7-mRNA-1	HV02_XENLAIg heavy chain V region XIG14 (Fragment) OS=Xenopus laevis PE=2 SV=1	no	0.0666397	0.155247	NA	FALSE	0.155247	NA	FALSE	0.155247	NA	FALSE	0.155247	NA	FALSE	-0.00121416	NA	FALSE	0.00352022	NA	FALSE	0.000609942	NA	FALSE	0.000149505	NA	FALSE
maker-000753F-pred_gff_genemark-gene-0.16-mRNA-1	UN13C_RAT unc-13 homolog C OS=Rattus norvegicus GN=Unc13c PE=1 SV=3	no	0.948976	-1.51893	NA	FALSE	-1.51893	NA	FALSE	-1.51893	NA	FALSE	-1.51893	NA	FALSE	0.0177631	NA	FALSE	0.0183058	NA	FALSE	0.00125738	NA	FALSE	0.000131688	0.952946	FALSE
maker-000753F-pred_gff_snap_masked-gene-0.11-mRNA-1	---NA---	no	0.913546	1.30479	NA	FALSE	1.30479	NA	FALSE	1.30479	NA	FALSE	1.30479	NA	FALSE	-0.026175	NA	FALSE	0.00632093	NA	FALSE	0.0175559	NA	FALSE	0.00410054	0.870235	FALSE
maker-000754F-pred_gff_augustus_masked-gene-0.20-mRNA-1	TUT4_MOUSETerminal uridylyltransferase 4 OS=Mus musculus GN=Zcchc11 PE=1 SV=2	yes	67.9694	0.384558	0.0592474	FALSE	0.384558	0.113726	FALSE	0.384558	0.114296	FALSE	0.384558	0.994647	FALSE	-0.18811	0.160019	FALSE	-0.310006	0.030516	TRUE	-0.155359	0.311695	FALSE	-0.00115956	0.98867	FALSE
maker-000754F-pred_gff_AUGUSTUS-gene-0.0-mRNA-1	GPX7_BOVINGlutathione peroxidase 7 OS=Bos taurus GN=GPX7 PE=2 SV=1	no	4.87255	-0.171643	0.785376	FALSE	-0.171643	0.704956	FALSE	-0.171643	0.954429	FALSE	-0.171643	0.843347	FALSE	-0.0234945	0.625515	FALSE	0.0302412	0.6708	FALSE	-0.00622642	0.926243	FALSE	0.00456575	0.809033	FALSE
maker-000755F-pred_gff_AUGUSTUS-gene-0.10-mRNA-1	RPC6_HUMANDNA-directed RNA polymerase III subunit RPC6 OS=Homo sapiens GN=POLR3F PE=1 SV=1	yes	62.1616	1.14399	3.07663e-06	TRUE	1.14399	2.0564e-05	TRUE	1.14399	5.84885e-06	TRUE	1.14399	0.955087	FALSE	-0.300068	0.062186	FALSE	-0.255339	0.120614	FALSE	0.305708	0.0839886	FALSE	-0.00701225	0.950341	FALSE
maker-000755F-pred_gff_AUGUSTUS-gene-0.13-mRNA-1	CSR2B_MOUSECysteine-rich 2-binding OS=Mus musculus GN=Kat14 PE=1 SV=2	yes	207.876	-0.0535568	0.851331	FALSE	-0.0535568	0.47398	FALSE	-0.0535568	0.911331	FALSE	-0.0535568	0.277181	FALSE	0.125265	0.393454	FALSE	-0.0344457	0.864684	FALSE	0.0483308	0.793984	FALSE	0.102653	0.264371	FALSE
maker-000755F-pred_gff_AUGUSTUS-gene-0.15-mRNA-1	SPTB2_HUMANSpectrin beta non-erythrocytic 1 OS=Homo sapiens GN=SPTBN1 PE=1 SV=2	yes	479.448	0.246619	0.0648888	FALSE	0.246619	0.0577117	FALSE	0.246619	0.222584	FALSE	0.246619	0.0790949	FALSE	0.0783799	0.53662	FALSE	-0.254725	0.0312937	FALSE	0.0365538	0.804501	FALSE	0.144923	0.0753349	FALSE
maker-000755F-pred_gff_genemark-gene-0.67-mRNA-1	---NA---	no	0.0301915	0.360018	NA	FALSE	0.360018	NA	FALSE	0.360018	NA	FALSE	0.360018	NA	FALSE	0.00061614	NA	FALSE	-0.000789769	NA	FALSE	0.000622681	NA	FALSE	0.000266648	NA	FALSE
maker-000755F-pred_gff_genemark-gene-0.68-mRNA-1	---NA---	no	0.0186179	0.201734	NA	FALSE	0.201734	NA	FALSE	0.201734	NA	FALSE	0.201734	NA	FALSE	2.79268e-05	NA	FALSE	-0.00148418	NA	FALSE	-0.00132112	NA	FALSE	0.00044134	NA	FALSE
maker-000755F-pred_gff_snap_masked-gene-0.36-mRNA-1	DZAN1_MOUSEDouble zinc ribbon and ankyrin repeat-containing 1 OS=Mus musculus GN=Dzank1 PE=1 SV=2	yes	3.3718	-0.228989	0.975865	FALSE	-0.228989	0.962512	FALSE	-0.228989	0.899297	FALSE	-0.228989	0.949656	FALSE	-0.00279205	0.975176	FALSE	0.00519924	0.969749	FALSE	-0.010164	0.903944	FALSE	-0.00274278	0.941872	FALSE
maker-000756F-pred_gff_AUGUSTUS-gene-0.4-mRNA-1	MUM1_BOVINPWWP domain-containing MUM1 OS=Bos taurus GN=MUM1 PE=2 SV=1	no	0.0430587	-0.336875	NA	FALSE	-0.336875	NA	FALSE	-0.336875	NA	FALSE	-0.336875	NA	FALSE	-0.000199121	NA	FALSE	0.00185128	NA	FALSE	-0.000175561	NA	FALSE	-0.000294199	NA	FALSE
maker-000756F-pred_gff_genemark-gene-0.8-mRNA-1	---NA---	no	0.0446411	0.583192	NA	FALSE	0.583192	NA	FALSE	0.583192	NA	FALSE	0.583192	NA	FALSE	-0.0014638	NA	FALSE	-0.00249753	NA	FALSE	-0.00155922	NA	FALSE	0.000224833	NA	FALSE
maker-000757F-pred_gff_AUGUSTUS-gene-0.0-mRNA-1	SIA4A_CHICKCMP-N-acetylneuraminate-beta-galactosamide-alpha-2,3-sialyltransferase 1 OS=Gallus gallus GN=ST3GAL1 PE=2 SV=1	no	0.0940411	0.648577	NA	FALSE	0.648577	NA	FALSE	0.648577	NA	FALSE	0.648577	NA	FALSE	-0.00114865	NA	FALSE	-0.00130676	NA	FALSE	-0.000638831	NA	FALSE	-0.000402682	NA	FALSE
maker-000757F-pred_gff_AUGUSTUS-gene-0.0-mRNA-2	SIA4A_CHICKCMP-N-acetylneuraminate-beta-galactosamide-alpha-2,3-sialyltransferase 1 OS=Gallus gallus GN=ST3GAL1 PE=2 SV=1	no	0.160708	1.13216	NA	FALSE	1.13216	NA	FALSE	1.13216	NA	FALSE	1.13216	NA	FALSE	-0.00171637	NA	FALSE	-0.00393935	NA	FALSE	-0.00125747	NA	FALSE	-0.000281902	NA	FALSE
maker-000758F-pred_gff_AUGUSTUS-gene-0.2-mRNA-1	---NA---	no	0.0126844	0.412727	NA	FALSE	0.412727	NA	FALSE	0.412727	NA	FALSE	0.412727	NA	FALSE	-0.000955965	NA	FALSE	-0.00117272	NA	FALSE	-0.000807982	NA	FALSE	-0.000226806	NA	FALSE
maker-000759F-pred_gff_AUGUSTUS-gene-0.1-mRNA-1	ACHD_XENLAAcetylcholine receptor subunit delta OS=Xenopus laevis GN=chrnd PE=2 SV=1	yes	2.99433	0.993468	0.362943	FALSE	0.993468	0.0983766	FALSE	0.993468	0.597637	FALSE	0.993468	0.999655	FALSE	-0.0906983	0.0978676	FALSE	0.0304591	0.735906	FALSE	-0.0138519	0.840042	FALSE	-0.000350058	0.992618	FALSE
maker-000759F-pred_gff_AUGUSTUS-gene-0.2-mRNA-1	PD1L1_HUMANProgrammed cell death 1 ligand 1 OS=Homo sapiens GN=CD274 PE=1 SV=1	no	44.9526	0.200948	0.901146	FALSE	0.200948	0.129468	FALSE	0.200948	0.925563	FALSE	0.200948	0.970075	FALSE	-0.0387232	0.122336	FALSE	0.00603811	0.880368	FALSE	-0.0240025	0.349729	FALSE	0.00183657	0.92978	FALSE
maker-000759F-pred_gff_AUGUSTUS-gene-0.4-mRNA-1	HHLA2_HUMANHERV-H LTR-associating 2 OS=Homo sapiens GN=HHLA2 PE=1 SV=1	no	1.84135	-2.85846	0.114863	FALSE	-2.85846	0.0778019	FALSE	-2.85846	NA	FALSE	-2.85846	0.923115	FALSE	0.00893351	0.898359	FALSE	0.0844998	NA	FALSE	-0.0378802	0.388372	FALSE	0.00299976	0.917515	FALSE
maker-000759F-pred_gff_snap_masked-gene-0.26-mRNA-1	CIP2A_XENLA CIP2A homolog OS=Xenopus laevis PE=2 SV=1	no	3.25827	0.278293	0.600311	FALSE	0.278293	0.67779	FALSE	0.278293	0.840183	FALSE	0.278293	0.973645	FALSE	-0.0501876	0.542766	FALSE	0.0490903	0.727955	FALSE	0.000622245	0.997912	FALSE	-0.00169532	0.967638	FALSE
maker-000759F-pred_gff_snap_masked-gene-0.29-mRNA-1	PD1L1_HUMANProgrammed cell death 1 ligand 1 OS=Homo sapiens GN=CD274 PE=1 SV=1	no	0.142822	1.27327	NA	FALSE	1.27327	NA	FALSE	1.27327	NA	FALSE	1.27327	NA	FALSE	-0.00232514	NA	FALSE	-0.000219303	NA	FALSE	0.000403175	NA	FALSE	-0.000319526	NA	FALSE
maker-000760F-pred_gff_AUGUSTUS-gene-0.0-mRNA-1	LRR and PYD domains-containing 3 OS=Mus musculus GN=Nlrp3 PE=1 SV=1	yes	38.7738	0.55758	0.292931	FALSE	0.55758	0.036539	TRUE	0.55758	0.182373	FALSE	0.55758	0.996115	FALSE	-0.452572	0.031199	TRUE	-0.133527	0.43132	FALSE	-0.104235	0.510158	FALSE	0.00200478	0.989901	FALSE
maker-000760F-pred_gff_AUGUSTUS-gene-0.5-mRNA-1	STXA_SYNHOStonustoxin subunit alpha OS=Synanceia horrida PE=1 SV=3	no	27.4911	-0.627703	0.265701	FALSE	-0.627703	0.0569654	FALSE	-0.627703	0.216683	FALSE	-0.627703	0.995041	FALSE	-0.0876218	0.542002	FALSE	0.0620939	0.730962	FALSE	-0.477206	0.0561789	FALSE	-0.00108324	0.988967	FALSE
maker-000760F-pred_gff_genemark-gene-0.20-mRNA-1	NLRC3_HUMANNLR family CARD domain-containing 3 OS=Homo sapiens GN=NLRC3 PE=1 SV=2	no	356.301	-0.467774	0.107852	FALSE	-0.467774	0.00756812	TRUE	-0.467774	0.177965	FALSE	-0.467774	0.780847	FALSE	-0.172442	0.268626	FALSE	0.342707	0.0586346	FALSE	-0.152414	0.346988	FALSE	-0.0254054	0.781862	FALSE
maker-000761F-pred_gff_AUGUSTUS-gene-0.0-mRNA-1	STXB_SYNVENeoverrucotoxin subunit beta OS=Synanceia verrucosa PE=1 SV=1	yes	67.1993	-1.10885	0.00167745	TRUE	-1.10885	0.00192785	TRUE	-1.10885	0.000823645	TRUE	-1.10885	0.370544	FALSE	0.120949	0.430693	FALSE	0.563726	0.00657319	TRUE	-0.0652016	0.687816	FALSE	-0.0715016	0.359401	FALSE
maker-000761F-pred_gff_AUGUSTUS-gene-0.3-mRNA-1	---NA---	no	0.291101	-0.62564	NA	FALSE	-0.62564	NA	FALSE	-0.62564	NA	FALSE	-0.62564	NA	FALSE	-0.00158827	NA	FALSE	-0.00659123	NA	FALSE	-0.00583479	NA	FALSE	-0.00234792	NA	FALSE
maker-000762F-pred_gff_AUGUSTUS-gene-0.2-mRNA-1	TVA3_MOUSET-cell receptor alpha chain V region CTL-F3 OS=Mus musculus PE=1 SV=1	no	0.0133998	0.152173	NA	FALSE	0.152173	NA	FALSE	0.152173	NA	FALSE	0.152173	NA	FALSE	0.001084	NA	FALSE	-0.000428116	NA	FALSE	-0.000237776	NA	FALSE	-0.00020266	NA	FALSE
maker-000762F-pred_gff_AUGUSTUS-gene-0.4-mRNA-1	HV459_HUMANImmunoglobulin heavy variable 4-59 OS=Homo sapiens GN=IGHV4-59 PE=1 SV=2	no	0.212813	1.0035	NA	FALSE	1.0035	NA	FALSE	1.0035	NA	FALSE	1.0035	NA	FALSE	-0.00335714	NA	FALSE	-0.00716706	NA	FALSE	-0.00200225	NA	FALSE	-0.000357132	NA	FALSE
maker-000762F-pred_gff_AUGUSTUS-gene-0.5-mRNA-1	LORF1_MOUSELINE-1 retrotransposable element ORF1 OS=Mus musculus GN=Lire1 PE=1 SV=2	no	0.020394	0.317399	NA	FALSE	0.317399	NA	FALSE	0.317399	NA	FALSE	0.317399	NA	FALSE	-0.00024499	NA	FALSE	0.000287593	NA	FALSE	-0.000185119	NA	FALSE	-0.00013487	NA	FALSE
maker-000762F-pred_gff_snap_masked-gene-0.37-mRNA-1	---NA---	no	0.0494464	0.0663296	NA	FALSE	0.0663296	NA	FALSE	0.0663296	NA	FALSE	0.0663296	NA	FALSE	0.000442923	NA	FALSE	-0.00124215	NA	FALSE	-0.000609689	NA	FALSE	0.000204899	NA	FALSE
maker-000765F-pred_gff_genemark-gene-0.16-mRNA-1	ABD18_HUMAN ABHD18 OS=Homo sapiens GN=ABHD18 PE=2 SV=1	no	7.98418	-1.35955	0.271348	FALSE	-1.35955	0.263439	FALSE	-1.35955	0.200798	FALSE	-1.35955	0.525322	FALSE	0.0827557	0.329769	FALSE	0.131444	0.243697	FALSE	0.0208127	0.816314	FALSE	0.0189682	0.497992	FALSE
maker-000766F-pred_gff_augustus_masked-gene-0.12-mRNA-1	---NA---	no	0.00978282	0.290786	NA	FALSE	0.290786	NA	FALSE	0.290786	NA	FALSE	0.290786	NA	FALSE	-0.000271929	NA	FALSE	-0.000287275	NA	FALSE	-3.83927e-05	NA	FALSE	0.000114825	NA	FALSE
maker-000766F-pred_gff_AUGUSTUS-gene-0.1-mRNA-1	mitochondrial OS=Bos taurus GN=REXO2 PE=2 SV=1	yes	155.972	-0.0564793	0.254534	FALSE	-0.0564793	0.936911	FALSE	-0.0564793	0.863228	FALSE	-0.0564793	0.883097	FALSE	-0.00705426	0.970121	FALSE	0.159398	0.244898	FALSE	0.0797986	0.610073	FALSE	0.0153323	0.881148	FALSE
maker-000766F-pred_gff_AUGUSTUS-gene-0.5-mRNA-1	---NA---	no	0.401223	0.399829	NA	FALSE	0.399829	NA	FALSE	0.399829	NA	FALSE	0.399829	NA	FALSE	-0.00714162	NA	FALSE	-0.00397577	NA	FALSE	-0.00626706	NA	FALSE	-0.0019984	NA	FALSE
maker-000767F-pred_gff_AUGUSTUS-gene-0.2-mRNA-1	LRR and PYD domains-containing 12 OS=Homo sapiens GN=NLRP12 PE=1 SV=2	yes	54.1459	0.950074	0.0112437	TRUE	0.950074	0.0212678	TRUE	0.950074	0.0179927	TRUE	0.950074	0.941585	FALSE	-0.361823	0.0770854	FALSE	-0.0909497	0.609237	FALSE	0.0690227	0.650225	FALSE	0.00808343	0.936123	FALSE
maker-000768F-pred_gff_AUGUSTUS-gene-0.1-mRNA-1	GRM6_HUMANMetabotropic glutamate receptor 6 OS=Homo sapiens GN=GRM6 PE=1 SV=2	no	0.0758349	0.401692	NA	FALSE	0.401692	NA	FALSE	0.401692	NA	FALSE	0.401692	NA	FALSE	-0.00160495	NA	FALSE	0.000609644	NA	FALSE	-0.00108932	NA	FALSE	0.000627328	NA	FALSE
maker-000768F-pred_gff_AUGUSTUS-gene-0.3-mRNA-1	GRM7_HUMANMetabotropic glutamate receptor 7 OS=Homo sapiens GN=GRM7 PE=1 SV=1	no	0.210116	0.229081	NA	FALSE	0.229081	NA	FALSE	0.229081	NA	FALSE	0.229081	NA	FALSE	0.000880763	NA	FALSE	-0.00146803	NA	FALSE	-0.00173997	NA	FALSE	-0.000317851	NA	FALSE
maker-000768F-pred_gff_AUGUSTUS-gene-0.5-mRNA-1	TSR2_DANREPre-rRNA-processing TSR2 homolog OS=Danio rerio GN=tsr2 PE=2 SV=1	no	118.74	0.180738	0.745284	FALSE	0.180738	0.778261	FALSE	0.180738	0.594493	FALSE	0.180738	0.914071	FALSE	-0.0313702	0.864366	FALSE	-0.0901622	0.59461	FALSE	-0.00227306	0.997658	FALSE	-0.0112932	0.910696	FALSE
maker-000768F-pred_gff_AUGUSTUS-gene-0.7-mRNA-1	CDK16_HUMANCyclin-dependent kinase 16 OS=Homo sapiens GN=CDK16 PE=1 SV=1	no	52.3025	0.170997	0.481742	FALSE	0.170997	0.747537	FALSE	0.170997	0.63871	FALSE	0.170997	0.601639	FALSE	-0.0698329	0.665179	FALSE	-0.157985	0.320081	FALSE	-0.0895236	0.596388	FALSE	0.0452406	0.595336	FALSE
maker-000769F-pred_gff_AUGUSTUS-gene-0.3-mRNA-1	NLRC5_ICTPU NLRC5 OS=Ictalurus punctatus GN=nlrc5 PE=2 SV=1	no	11.3876	1.69247	0.054884	FALSE	1.69247	0.0888136	FALSE	1.69247	0.0489708	TRUE	1.69247	0.423656	FALSE	-0.0435443	0.653259	FALSE	-0.796669	0.0365444	TRUE	0.00113197	0.994534	FALSE	0.0258655	0.396493	FALSE
maker-000769F-pred_gff_AUGUSTUS-gene-0.4-mRNA-1	---NA---	no	25.3211	0.785978	0.00568461	TRUE	0.785978	0.00418306	TRUE	0.785978	0.340642	FALSE	0.785978	0.914189	FALSE	-1.19511	0.00205729	TRUE	-1.14174	0.00321169	TRUE	-1.84159	3.79897e-05	TRUE	0.00667624	0.908264	FALSE
maker-000769F-pred_gff_genemark-gene-0.20-mRNA-1	NLRC3_HUMANNLR family CARD domain-containing 3 OS=Homo sapiens GN=NLRC3 PE=1 SV=2	yes	112.307	0.189183	0.411193	FALSE	0.189183	0.2061	FALSE	0.189183	0.66582	FALSE	0.189183	0.87471	FALSE	0.11911	0.449832	FALSE	0.0520732	0.776321	FALSE	0.36825	0.0624291	FALSE	-0.0167261	0.871613	FALSE
maker-000770F-pred_gff_AUGUSTUS-gene-0.0-mRNA-1	---NA---	no	2.00146	1.14111	0.656735	FALSE	1.14111	0.715259	FALSE	1.14111	NA	FALSE	1.14111	0.8319	FALSE	-0.0112064	0.869442	FALSE	-0.0522829	NA	FALSE	-0.000473922	0.992661	FALSE	-0.00585987	0.813314	FALSE
maker-000770F-pred_gff_AUGUSTUS-gene-0.3-mRNA-1	---NA---	yes	6.4934	0.0973271	0.876115	FALSE	0.0973271	0.260063	FALSE	0.0973271	0.946415	FALSE	0.0973271	0.275573	FALSE	-0.118167	0.239816	FALSE	-0.0452759	0.74284	FALSE	-0.0988039	0.24118	FALSE	-0.0359385	0.255999	FALSE
maker-000772F-pred_gff_AUGUSTUS-gene-0.4-mRNA-1	O52R1_HUMANOlfactory receptor 52R1 OS=Homo sapiens GN=OR52R1 PE=3 SV=2	no	0.101572	1.1638	NA	FALSE	1.1638	NA	FALSE	1.1638	NA	FALSE	1.1638	NA	FALSE	-0.000599689	NA	FALSE	-0.000106205	NA	FALSE	0.00153461	NA	FALSE	-5.24361e-05	NA	FALSE
maker-000772F-pred_gff_AUGUSTUS-gene-0.5-mRNA-1	NXPE3_HUMANNXPE family member 3 OS=Homo sapiens GN=NXPE3 PE=2 SV=1	no	0.0411543	0.348142	NA	FALSE	0.348142	NA	FALSE	0.348142	NA	FALSE	0.348142	NA	FALSE	-0.00107216	NA	FALSE	9.87714e-05	NA	FALSE	-0.00120146	NA	FALSE	0.000458572	NA	FALSE
maker-000772F-pred_gff_AUGUSTUS-gene-0.7-mRNA-1	---NA---	no	0.00842108	0.291981	NA	FALSE	0.291981	NA	FALSE	0.291981	NA	FALSE	0.291981	NA	FALSE	-0.00028984	NA	FALSE	0.000255306	NA	FALSE	-0.000249131	NA	FALSE	8.69417e-05	NA	FALSE
maker-000774F-pred_gff_AUGUSTUS-gene-0.2-mRNA-1	TNR14_HUMANTumor necrosis factor receptor superfamily member 14 OS=Homo sapiens GN=TNFRSF14 PE=1 SV=3	yes	31.4384	-0.504842	0.705314	FALSE	-0.504842	0.396152	FALSE	-0.504842	0.576483	FALSE	-0.504842	0.990028	FALSE	-0.0429735	0.702091	FALSE	0.024662	0.895315	FALSE	-0.0849497	0.337768	FALSE	0.00161547	0.982518	FALSE
maker-000774F-pred_gff_AUGUSTUS-gene-0.4-mRNA-1	---NA---	yes	8.61513	0.0367075	0.295303	FALSE	0.0367075	0.766748	FALSE	0.0367075	0.978176	FALSE	0.0367075	1	FALSE	-0.0478127	0.674212	FALSE	0.136926	0.369112	FALSE	0.0354193	0.77823	FALSE	0.000207472	0.99593	FALSE
maker-000775F-pred_gff_AUGUSTUS-gene-0.3-mRNA-1	TNR14_HUMANTumor necrosis factor receptor superfamily member 14 OS=Homo sapiens GN=TNFRSF14 PE=1 SV=3	yes	36.7505	0.434855	0.851451	FALSE	0.434855	0.852576	FALSE	0.434855	0.687075	FALSE	0.434855	0.958964	FALSE	-0.0136237	0.907664	FALSE	-0.0297652	0.837522	FALSE	0.013921	0.913122	FALSE	0.00331853	0.951067	FALSE
maker-000775F-pred_gff_AUGUSTUS-gene-0.3-mRNA-2	TNR5_HUMANTumor necrosis factor receptor superfamily member 5 OS=Homo sapiens GN=CD40 PE=1 SV=1	no	3.86984	1.61217	0.305537	FALSE	1.61217	0.52272	FALSE	1.61217	0.355418	FALSE	1.61217	0.961847	FALSE	-0.0122416	0.866175	FALSE	-0.0927504	0.153319	FALSE	-0.00816115	0.903282	FALSE	-0.0018496	0.955461	FALSE
maker-000776F-pred_gff_AUGUSTUS-gene-0.1-mRNA-1	---NA---	no	8.43363	6.71261	0.251828	FALSE	6.71261	0.0463926	FALSE	6.71261	0.153331	FALSE	6.71261	0.601045	FALSE	-0.0466904	0.00938501	FALSE	-0.0510809	0.0481548	FALSE	-0.00729022	0.699696	FALSE	0.00655226	0.427724	FALSE
maker-000776F-pred_gff_genemark-gene-0.13-mRNA-1	---NA---	no	0.0127389	0.484263	NA	FALSE	0.484263	NA	FALSE	0.484263	NA	FALSE	0.484263	NA	FALSE	-0.000427744	NA	FALSE	-0.00179248	NA	FALSE	-0.000332832	NA	FALSE	0.000110324	NA	FALSE
maker-000777F-pred_gff_AUGUSTUS-gene-0.0-mRNA-1	NOD2_PANTRNucleotide-binding oligomerization domain-containing 2 OS=Pan troglodytes GN=NOD2 PE=3 SV=1	no	83.1727	0.146478	0.0137966	TRUE	0.146478	0.577487	FALSE	0.146478	0.82693	FALSE	0.146478	0.682224	FALSE	-0.111507	0.454749	FALSE	-0.491645	0.0290499	TRUE	-0.656202	0.0152712	TRUE	-0.0286859	0.673752	FALSE
maker-000778F-pred_gff_genemark-gene-0.11-mRNA-1	HELZ2_MOUSEHelicase with zinc finger domain 2 OS=Mus musculus GN=Helz2 PE=1 SV=1	no	732.158	-0.255591	0.332688	FALSE	-0.255591	0.845646	FALSE	-0.255591	0.671157	FALSE	-0.255591	0.923813	FALSE	0.0245655	0.880925	FALSE	-0.0678147	0.700724	FALSE	-0.103645	0.48398	FALSE	0.0146028	0.920253	FALSE
maker-000779F-pred_gff_AUGUSTUS-gene-0.0-mRNA-1	---NA---	no	0.00978282	0.290786	NA	FALSE	0.290786	NA	FALSE	0.290786	NA	FALSE	0.290786	NA	FALSE	-0.000271929	NA	FALSE	-0.000287275	NA	FALSE	-3.83927e-05	NA	FALSE	0.000114825	NA	FALSE
maker-000779F-pred_gff_AUGUSTUS-gene-0.1-mRNA-1	SENP5_MACFASentrin-specific protease 5 OS=Macaca fascicularis GN=SENP5 PE=2 SV=1	no	0.625712	0.0668037	NA	FALSE	0.0668037	NA	FALSE	0.0668037	NA	FALSE	0.0668037	NA	FALSE	0.00505413	NA	FALSE	-0.0527555	NA	FALSE	-0.0210455	NA	FALSE	-0.00697759	0.75458	FALSE
maker-000779F-pred_gff_genemark-gene-0.13-mRNA-1	NLRC3_HUMANNLR family CARD domain-containing 3 OS=Homo sapiens GN=NLRC3 PE=1 SV=2	no	34.6517	0.924152	0.00154222	TRUE	0.924152	0.00661672	TRUE	0.924152	0.00772203	TRUE	0.924152	0.912305	FALSE	-0.424497	0.0329335	TRUE	-0.0669633	0.717827	FALSE	0.108368	0.529477	FALSE	0.0109569	0.909829	FALSE
maker-000779F-pred_gff_snap_masked-gene-0.16-mRNA-1	---NA---	no	0.0190457	0.204587	NA	FALSE	0.204587	NA	FALSE	0.204587	NA	FALSE	0.204587	NA	FALSE	-0.00070395	NA	FALSE	0.00108271	NA	FALSE	-0.00022373	NA	FALSE	-0.000347858	NA	FALSE
maker-000781F-pred_gff_genemark-gene-0.17-mRNA-1	---NA---	no	0.0471018	0.547568	NA	FALSE	0.547568	NA	FALSE	0.547568	NA	FALSE	0.547568	NA	FALSE	-0.000881169	NA	FALSE	1.60431e-05	NA	FALSE	-0.000331411	NA	FALSE	-0.000288379	NA	FALSE
maker-000781F-pred_gff_genemark-gene-0.27-mRNA-1	S39AD_DANREZinc transporter ZIP13 OS=Danio rerio GN=slc39a13 PE=2 SV=1	no	20.2314	0.473782	0.383442	FALSE	0.473782	0.18832	FALSE	0.473782	0.264936	FALSE	0.473782	0.915076	FALSE	-0.228804	0.176371	FALSE	-0.172959	0.312431	FALSE	-0.0820339	0.611942	FALSE	-0.0102952	0.912664	FALSE
maker-000781F-pred_gff_snap_masked-gene-0.37-mRNA-1	TFAP4_HUMANTranscription factor AP-4 OS=Homo sapiens GN=TFAP4 PE=1 SV=2	no	22.4995	1.24461	0.000415022	TRUE	1.24461	0.000380137	TRUE	1.24461	0.000359946	TRUE	1.24461	0.48578	FALSE	-0.0570473	0.72194	FALSE	-0.261162	0.167368	FALSE	0.544187	0.0230502	TRUE	0.0507354	0.48732	FALSE
maker-000782F-pred_gff_AUGUSTUS-gene-0.2-mRNA-1	---NA---	no	1.24951	-0.708276	NA	FALSE	-0.708276	NA	FALSE	-0.708276	NA	FALSE	-0.708276	0.976586	FALSE	0.0771214	0.200802	FALSE	-0.0388094	NA	FALSE	-0.00493416	NA	FALSE	-0.00145336	0.965468	FALSE
maker-000782F-pred_gff_AUGUSTUS-gene-0.4-mRNA-1	G2E3_HUMANG2 M phase-specific E3 ubiquitin- ligase OS=Homo sapiens GN=G2E3 PE=1 SV=1	no	1.18765	-5.93548	NA	FALSE	-5.93548	NA	FALSE	-5.93548	NA	FALSE	-5.93548	1	FALSE	0.001555	0.508768	FALSE	-0.00642993	NA	FALSE	-0.00352646	NA	FALSE	0.000251845	0.459469	FALSE
maker-000782F-pred_gff_genemark-gene-0.18-mRNA-1	SVIL_MOUSESupervillin OS=Mus musculus GN=Svil PE=1 SV=1	yes	13.2582	-1.47079	0.0289244	TRUE	-1.47079	0.0229169	TRUE	-1.47079	0.0168671	TRUE	-1.47079	0.774029	FALSE	0.0312081	0.820698	FALSE	0.578478	0.0445657	TRUE	-0.057017	0.60313	FALSE	-0.0163031	0.771877	FALSE
maker-000783F-pred_gff_AUGUSTUS-gene-0.1-mRNA-1	COOA1_HUMANCollagen alpha-1(XXIV) chain OS=Homo sapiens GN=COL24A1 PE=1 SV=2	no	1.19593	0.193682	NA	FALSE	0.193682	NA	FALSE	0.193682	NA	FALSE	0.193682	0.945347	FALSE	-0.0511991	0.397614	FALSE	-0.0522333	NA	FALSE	-0.0609589	NA	FALSE	0.00252055	0.942304	FALSE
maker-000784F-pred_gff_AUGUSTUS-gene-0.6-mRNA-1	INT8_XENLAIntegrator complex subunit 8 OS=Xenopus laevis GN=ints8 PE=2 SV=1	no	0.0113832	0.128224	NA	FALSE	0.128224	NA	FALSE	0.128224	NA	FALSE	0.128224	NA	FALSE	0.000903273	NA	FALSE	-0.000345829	NA	FALSE	-0.000243768	NA	FALSE	-0.000234793	NA	FALSE
maker-000784F-pred_gff_genemark-gene-0.21-mRNA-1	INT8_XENLAIntegrator complex subunit 8 OS=Xenopus laevis GN=ints8 PE=2 SV=1	no	0.0543142	-0.393967	NA	FALSE	-0.393967	NA	FALSE	-0.393967	NA	FALSE	-0.393967	NA	FALSE	-0.000191662	NA	FALSE	0.00216402	NA	FALSE	-0.000154602	NA	FALSE	0.000127576	NA	FALSE
maker-000784F-pred_gff_genemark-gene-0.26-mRNA-1	D19L4_MOUSEProbable C-mannosyltransferase DPY19L4 OS=Mus musculus GN=Dpy19l4 PE=2 SV=1	no	0.0570579	0.49641	NA	FALSE	0.49641	NA	FALSE	0.49641	NA	FALSE	0.49641	NA	FALSE	-0.00145404	NA	FALSE	-0.00383834	NA	FALSE	-0.00224453	NA	FALSE	0.000309173	NA	FALSE
maker-000786F-pred_gff_augustus_masked-gene-0.17-mRNA-1	---NA---	yes	0.187069	0.7405	NA	FALSE	0.7405	NA	FALSE	0.7405	NA	FALSE	0.7405	NA	FALSE	-0.00638205	NA	FALSE	-0.0038933	NA	FALSE	-0.00402805	NA	FALSE	-0.000161571	NA	FALSE
maker-000787F-pred_gff_AUGUSTUS-gene-0.1-mRNA-1	KAD7_MOUSEAdenylate kinase 7 OS=Mus musculus GN=Ak7 PE=1 SV=1	no	0.120005	-0.396987	NA	FALSE	-0.396987	NA	FALSE	-0.396987	NA	FALSE	-0.396987	NA	FALSE	0.00296638	NA	FALSE	-0.000587963	NA	FALSE	0.000809064	NA	FALSE	-0.000483881	NA	FALSE
maker-000787F-pred_gff_AUGUSTUS-gene-0.6-mRNA-1	---NA---	no	1.39932	1.00855	NA	FALSE	1.00855	0.282481	FALSE	1.00855	NA	FALSE	1.00855	0.287382	FALSE	0.0277977	0.475115	FALSE	-0.0265081	NA	FALSE	0.0162539	NA	FALSE	0.0105398	0.300139	FALSE
maker-000787F-pred_gff_genemark-gene-0.22-mRNA-1	---NA---	no	0.170235	0.227042	NA	FALSE	0.227042	NA	FALSE	0.227042	NA	FALSE	0.227042	NA	FALSE	-0.00549068	NA	FALSE	-0.000856123	NA	FALSE	-0.0070375	NA	FALSE	0.00172047	NA	FALSE
maker-000788F-pred_gff_AUGUSTUS-gene-0.1-mRNA-1	XMRK_XIPMAMelanoma receptor tyrosine- kinase OS=Xiphophorus maculatus GN=xmrk PE=2 SV=2	no	2414.82	0.656725	0.00229087	TRUE	0.656725	0.000148343	TRUE	0.656725	0.00102638	TRUE	0.656725	0.966034	FALSE	0.0302295	0.856277	FALSE	-0.339437	0.0113601	TRUE	0.234267	0.0887374	FALSE	0.00648293	0.961077	FALSE
maker-000788F-pred_gff_AUGUSTUS-gene-0.3-mRNA-1	---NA---	yes	0.250376	0.920595	NA	FALSE	0.920595	NA	FALSE	0.920595	NA	FALSE	0.920595	NA	FALSE	-0.00780417	NA	FALSE	0.00243724	NA	FALSE	-0.000830649	NA	FALSE	0.00385781	NA	FALSE
maker-000788F-pred_gff_AUGUSTUS-gene-0.4-mRNA-1	TEFF1_HUMANTomoregulin-1 OS=Homo sapiens GN=TMEFF1 PE=1 SV=1	yes	0.702461	0.894834	NA	FALSE	0.894834	NA	FALSE	0.894834	NA	FALSE	0.894834	NA	FALSE	0.00761636	NA	FALSE	0.00389653	NA	FALSE	0.0280024	NA	FALSE	0.00266928	0.892777	FALSE
maker-000788F-pred_gff_genemark-gene-0.11-mRNA-1	XMRK_XIPMAMelanoma receptor tyrosine- kinase OS=Xiphophorus maculatus GN=xmrk PE=2 SV=2	no	670.652	0.75859	4.32664e-05	TRUE	0.75859	4.85346e-06	TRUE	0.75859	2.66789e-05	TRUE	0.75859	0.992524	FALSE	-0.00179409	0.990932	FALSE	-0.472221	0.000207432	TRUE	0.18848	0.17185	FALSE	0.00457094	0.986172	FALSE
maker-000791F-pred_gff_AUGUSTUS-gene-0.1-mRNA-1	DOCK3_HUMANDedicator of cytokinesis 3 OS=Homo sapiens GN=DOCK3 PE=1 SV=1	no	44.9458	0.456158	0.283945	FALSE	0.456158	0.333619	FALSE	0.456158	0.203181	FALSE	0.456158	0.60664	FALSE	-0.0682687	0.667987	FALSE	-0.0888053	0.609412	FALSE	0.0686675	0.701236	FALSE	0.042431	0.607895	FALSE
maker-000793F-pred_gff_AUGUSTUS-gene-0.1-mRNA-1	---NA---	no	0.0625857	0.592514	NA	FALSE	0.592514	NA	FALSE	0.592514	NA	FALSE	0.592514	NA	FALSE	-0.00202059	NA	FALSE	0.00201537	NA	FALSE	-0.000115221	NA	FALSE	0.000363282	NA	FALSE
maker-000794F-pred_gff_AUGUSTUS-gene-0.1-mRNA-1	RINI_MOUSERibonuclease inhibitor OS=Mus musculus GN=Rnh1 PE=1 SV=1	no	53.6319	-0.314475	0.219894	FALSE	-0.314475	0.207437	FALSE	-0.314475	0.442923	FALSE	-0.314475	0.794985	FALSE	-0.0750118	0.62525	FALSE	0.271522	0.12813	FALSE	-0.0291356	0.88036	FALSE	0.0240996	0.791229	FALSE
maker-000795F-pred_gff_snap_masked-gene-0.17-mRNA-1	ZN638_MOUSEZinc finger 638 OS=Mus musculus GN=Znf638 PE=1 SV=2	no	149.543	0.208712	0.292931	FALSE	0.208712	0.749156	FALSE	0.208712	0.562949	FALSE	0.208712	0.94158	FALSE	-0.0378964	0.822153	FALSE	-0.208601	0.178414	FALSE	-0.076153	0.653052	FALSE	0.00892513	0.937715	FALSE
maker-000797F-pred_gff_AUGUSTUS-gene-0.2-mRNA-1	---NA---	no	3.03247	0.653787	0.607642	FALSE	0.653787	0.461328	FALSE	0.653787	0.496593	FALSE	0.653787	0.726834	FALSE	-0.0900265	0.375336	FALSE	-0.0264865	0.866461	FALSE	-0.00878418	0.951306	FALSE	-0.0158911	0.72692	FALSE
maker-000797F-pred_gff_AUGUSTUS-gene-0.4-mRNA-1	---NA---	no	0.0702745	0.35577	NA	FALSE	0.35577	NA	FALSE	0.35577	NA	FALSE	0.35577	NA	FALSE	-0.00104687	NA	FALSE	0.0021183	NA	FALSE	0.000877593	NA	FALSE	0.000217118	NA	FALSE
maker-000797F-pred_gff_genemark-gene-0.9-mRNA-1	---NA---	no	0.344204	-1.02566	NA	FALSE	-1.02566	NA	FALSE	-1.02566	NA	FALSE	-1.02566	NA	FALSE	-0.00452934	NA	FALSE	0.022971	NA	FALSE	-0.00684883	NA	FALSE	0.000670603	NA	FALSE
maker-000799F-pred_gff_genemark-gene-0.11-mRNA-1	---NA---	no	0.020687	-0.0464423	NA	FALSE	-0.0464423	NA	FALSE	-0.0464423	NA	FALSE	-0.0464423	NA	FALSE	0.00104492	NA	FALSE	-0.000328727	NA	FALSE	-0.000259511	NA	FALSE	-0.000249335	NA	FALSE
maker-000799F-pred_gff_genemark-gene-0.14-mRNA-1	---NA---	no	0.0130416	0.398029	NA	FALSE	0.398029	NA	FALSE	0.398029	NA	FALSE	0.398029	NA	FALSE	-0.000950512	NA	FALSE	-0.000366692	NA	FALSE	-0.000332299	NA	FALSE	0.000111495	NA	FALSE
maker-000799F-pred_gff_genemark-gene-0.15-mRNA-1	NLRC3_HUMANNLR family CARD domain-containing 3 OS=Homo sapiens GN=NLRC3 PE=1 SV=2	no	10.7184	1.98736	0.0147795	TRUE	1.98736	0.0156019	TRUE	1.98736	0.00682049	TRUE	1.98736	0.422805	FALSE	-0.122296	0.230262	FALSE	-0.687335	0.0366592	TRUE	0.0217753	0.878646	FALSE	-0.0313734	0.407547	FALSE
maker-000800F-pred_gff_augustus_masked-gene-0.13-mRNA-1	---NA---	no	1.12397	-0.857231	NA	FALSE	-0.857231	NA	FALSE	-0.857231	NA	FALSE	-0.857231	0.615316	FALSE	-0.000751322	0.997916	FALSE	-0.00396643	NA	FALSE	-0.00134141	NA	FALSE	0.00087101	0.764226	FALSE
maker-000800F-pred_gff_AUGUSTUS-gene-0.1-mRNA-1	SETB2_DANREHistone-lysine N-methyltransferase SETDB2 OS=Danio rerio GN=setdb2 PE=2 SV=2	yes	19.1149	-0.220459	0.79002	FALSE	-0.220459	0.66406	FALSE	-0.220459	0.738064	FALSE	-0.220459	0.840984	FALSE	0.0902052	0.515855	FALSE	0.0913356	0.606391	FALSE	0.0756558	0.590757	FALSE	0.0145019	0.838097	FALSE
maker-000800F-pred_gff_AUGUSTUS-gene-0.10-mRNA-1	DJC27_DANRE homolog subfamily C member 27 OS=Danio rerio GN=dnajc27 PE=2 SV=1	yes	26.2214	0.169052	0.995766	FALSE	0.169052	0.884262	FALSE	0.169052	0.949854	FALSE	0.169052	0.633734	FALSE	0.0155824	0.820827	FALSE	-0.00654909	0.955053	FALSE	0.0140332	0.83876	FALSE	-0.0102524	0.613024	FALSE
maker-000800F-pred_gff_AUGUSTUS-gene-0.2-mRNA-1	CREG1_HUMAN CREG1 OS=Homo sapiens GN=CREG1 PE=1 SV=1	yes	528.492	0.629496	0.130826	FALSE	0.629496	0.141322	FALSE	0.629496	0.089475	FALSE	0.629496	0.94416	FALSE	-0.0485982	0.783597	FALSE	-0.121882	0.478784	FALSE	0.122157	0.441335	FALSE	0.00773206	0.940656	FALSE
maker-000800F-pred_gff_AUGUSTUS-gene-0.8-mRNA-1	CD3Z_PIGT-cell surface glyco CD3 zeta chain OS=Sus scrofa GN=CD247 PE=2 SV=1	yes	9.55358	0.144531	0.821867	FALSE	0.144531	0.216864	FALSE	0.144531	0.896371	FALSE	0.144531	0.147756	FALSE	-0.150932	0.182606	FALSE	0.0327774	0.846529	FALSE	-0.0562148	0.592791	FALSE	-0.0653756	0.135363	FALSE
maker-000801F-pred_gff_AUGUSTUS-gene-0.1-mRNA-1	TVA3_MOUSET-cell receptor alpha chain V region CTL-F3 OS=Mus musculus PE=1 SV=1	no	0.00905315	0.310144	NA	FALSE	0.310144	NA	FALSE	0.310144	NA	FALSE	0.310144	NA	FALSE	-0.000251706	NA	FALSE	0.00020994	NA	FALSE	-0.000192629	NA	FALSE	-0.0001366	NA	FALSE
maker-000802F-pred_gff_AUGUSTUS-gene-0.5-mRNA-1	---NA---	no	1.18299	-0.473922	NA	FALSE	-0.473922	NA	FALSE	-0.473922	NA	FALSE	-0.473922	0.371481	FALSE	0.0222473	0.735505	FALSE	0.0578139	NA	FALSE	0.0346669	NA	FALSE	-0.0153987	0.393903	FALSE
maker-000804F-pred_gff_AUGUSTUS-gene-0.1-mRNA-1	PDZD8_HUMANPDZ domain-containing 8 OS=Homo sapiens GN=PDZD8 PE=1 SV=1	no	0.250486	-0.122298	NA	FALSE	-0.122298	NA	FALSE	-0.122298	NA	FALSE	-0.122298	NA	FALSE	-6.788e-05	NA	FALSE	0.00515002	NA	FALSE	0.000906754	NA	FALSE	-0.000961891	NA	FALSE
maker-000807F-pred_gff_AUGUSTUS-gene-0.1-mRNA-1	GEMC1_HUMANGeminin coiled-coil domain-containing 1 OS=Homo sapiens GN=GMNC PE=1 SV=2	no	0.0671434	0.271548	NA	FALSE	0.271548	NA	FALSE	0.271548	NA	FALSE	0.271548	NA	FALSE	-0.000565598	NA	FALSE	0.000227224	NA	FALSE	-0.00032614	NA	FALSE	-0.00016799	NA	FALSE
maker-000808F-pred_gff_AUGUSTUS-gene-0.0-mRNA-1	---NA---	no	5.5835	4.18071	0.25799	FALSE	4.18071	0.020874	FALSE	4.18071	0.168875	FALSE	4.18071	0.98058	FALSE	-0.0798713	0.0011539	FALSE	-0.0310849	0.576126	FALSE	-0.0168132	0.671081	FALSE	0.00112629	0.956419	FALSE
maker-000808F-pred_gff_genemark-gene-0.17-mRNA-1	FCRLB_HUMANFc receptor-like B OS=Homo sapiens GN=FCRLB PE=1 SV=1	no	0.559555	1.24784	NA	FALSE	1.24784	NA	FALSE	1.24784	NA	FALSE	1.24784	NA	FALSE	-0.00678182	NA	FALSE	-0.0247608	NA	FALSE	-0.00664966	NA	FALSE	0.00174588	NA	FALSE
maker-000808F-pred_gff_snap_masked-gene-0.9-mRNA-1	INT8_XENLAIntegrator complex subunit 8 OS=Xenopus laevis GN=ints8 PE=2 SV=1	no	0.224649	0.560637	NA	FALSE	0.560637	NA	FALSE	0.560637	NA	FALSE	0.560637	NA	FALSE	-0.00044258	NA	FALSE	-0.000829076	NA	FALSE	-0.00034634	NA	FALSE	5.72245e-05	NA	FALSE
maker-000810F-pred_gff_genemark-gene-0.5-mRNA-1	DOCK3_HUMANDedicator of cytokinesis 3 OS=Homo sapiens GN=DOCK3 PE=1 SV=1	no	20.0258	0.272091	0.774217	FALSE	0.272091	0.42888	FALSE	0.272091	0.590648	FALSE	0.272091	0.444444	FALSE	0.0581014	0.703551	FALSE	-0.0654496	0.719651	FALSE	0.100349	0.51948	FALSE	0.0539529	0.445938	FALSE
maker-000810F-pred_gff_genemark-gene-0.6-mRNA-1	---NA---	no	0.0358505	0.491485	NA	FALSE	0.491485	NA	FALSE	0.491485	NA	FALSE	0.491485	NA	FALSE	0.000585898	NA	FALSE	-0.00119123	NA	FALSE	0.000211476	NA	FALSE	-0.000212325	NA	FALSE
maker-000811F-pred_gff_AUGUSTUS-gene-0.4-mRNA-1	LRR and PYD domains-containing 1 OS=Homo sapiens GN=NLRP1 PE=1 SV=1	yes	33.6651	1.3697	4.97183e-05	TRUE	1.3697	2.33432e-07	TRUE	1.3697	3.986e-05	TRUE	1.3697	0.379797	FALSE	-0.997493	2.96991e-06	TRUE	-0.356783	0.0652863	FALSE	-0.0737399	0.664606	FALSE	0.0684106	0.36969	FALSE
maker-000811F-pred_gff_AUGUSTUS-gene-0.5-mRNA-1	---NA---	no	0.0985298	-0.117144	NA	FALSE	-0.117144	NA	FALSE	-0.117144	NA	FALSE	-0.117144	NA	FALSE	-6.22511e-05	NA	FALSE	0.00232368	NA	FALSE	-0.000847222	NA	FALSE	-0.000416162	NA	FALSE
maker-000811F-pred_gff_snap_masked-gene-0.6-mRNA-1	---NA---	no	0.0114541	0.370613	NA	FALSE	0.370613	NA	FALSE	0.370613	NA	FALSE	0.370613	NA	FALSE	-0.00125882	NA	FALSE	-0.000818243	NA	FALSE	-0.00109563	NA	FALSE	0.000134605	NA	FALSE
maker-000813F-pred_gff_AUGUSTUS-gene-0.3-mRNA-1	---NA---	no	0.0113965	0.00158419	NA	FALSE	0.00158419	NA	FALSE	0.00158419	NA	FALSE	0.00158419	NA	FALSE	-0.000309328	NA	FALSE	0.00200441	NA	FALSE	-0.000238424	NA	FALSE	-0.00019996	NA	FALSE
maker-000813F-pred_gff_genemark-gene-0.21-mRNA-1	P53_ORYLACellular tumor antigen p53 OS=Oryzias latipes GN=tp53 PE=2 SV=2	no	0.0470547	-0.0502032	NA	FALSE	-0.0502032	NA	FALSE	-0.0502032	NA	FALSE	-0.0502032	NA	FALSE	0.00259997	NA	FALSE	0.00191732	NA	FALSE	0.00117709	NA	FALSE	3.83264e-05	NA	FALSE
maker-000813F-pred_gff_genemark-gene-0.23-mRNA-1	---NA---	no	0.0169357	-0.0827696	NA	FALSE	-0.0827696	NA	FALSE	-0.0827696	NA	FALSE	-0.0827696	NA	FALSE	0.00103728	NA	FALSE	-0.000340465	NA	FALSE	-0.000355191	NA	FALSE	0.000170681	NA	FALSE
maker-000814F-pred_gff_augustus_masked-gene-0.20-mRNA-1	AT8B1_MOUSEPhospholipid-transporting ATPase IC OS=Mus musculus GN=Atp8b1 PE=1 SV=2	no	0.419226	1.2123	NA	FALSE	1.2123	NA	FALSE	1.2123	NA	FALSE	1.2123	NA	FALSE	-0.00535682	NA	FALSE	-0.00966595	NA	FALSE	0.00308373	NA	FALSE	-0.0053525	NA	FALSE
maker-000817F-pred_gff_genemark-gene-0.12-mRNA-1	---NA---	no	32.9546	6.62131	3.5247e-06	TRUE	6.62131	9.91262e-06	TRUE	6.62131	2.72867e-06	TRUE	6.62131	0.822863	FALSE	-0.0784565	0.0286002	FALSE	-5.228	6.93652e-08	TRUE	-0.0303908	0.535145	FALSE	0.00602964	0.805725	FALSE
maker-000819F-pred_gff_augustus_masked-gene-0.17-mRNA-1	CGL_MOUSECystathionine gamma-lyase OS=Mus musculus GN=Cth PE=1 SV=1	yes	12.442	-1.75683	0.00370183	TRUE	-1.75683	0.000481468	TRUE	-1.75683	0.00188862	TRUE	-1.75683	0.834177	FALSE	-0.0135369	0.928237	FALSE	0.803977	0.0167523	TRUE	-0.194682	0.160043	FALSE	-0.013128	0.828187	FALSE
maker-000819F-pred_gff_genemark-gene-0.16-mRNA-1	---NA---	no	0.170614	-1.2833	NA	FALSE	-1.2833	NA	FALSE	-1.2833	NA	FALSE	-1.2833	NA	FALSE	0.00161448	NA	FALSE	0.00329411	NA	FALSE	-0.00536687	NA	FALSE	-0.000252838	NA	FALSE
maker-000820F-pred_gff_AUGUSTUS-gene-0.1-mRNA-1	---NA---	yes	0.315092	1.60978	NA	FALSE	1.60978	NA	FALSE	1.60978	NA	FALSE	1.60978	NA	FALSE	-0.000392187	NA	FALSE	-0.00040817	NA	FALSE	0.0049541	NA	FALSE	-0.00210018	NA	FALSE
maker-000825F-pred_gff_genemark-gene-0.17-mRNA-1	---NA---	yes	0.384742	-0.484432	NA	FALSE	-0.484432	NA	FALSE	-0.484432	NA	FALSE	-0.484432	NA	FALSE	0.00350282	NA	FALSE	0.00922518	NA	FALSE	-0.00557004	NA	FALSE	0.00256223	NA	FALSE
maker-000826F-pred_gff_genemark-gene-0.7-mRNA-1	NLRC3_HUMANNLR family CARD domain-containing 3 OS=Homo sapiens GN=NLRC3 PE=1 SV=2	no	38.044	0.0853592	0.777386	FALSE	0.0853592	0.971689	FALSE	0.0853592	0.877288	FALSE	0.0853592	0.705542	FALSE	-0.00694806	0.97708	FALSE	-0.0883511	0.61826	FALSE	-0.0295315	0.867672	FALSE	0.0310705	0.707778	FALSE
maker-000827F-pred_gff_augustus_masked-gene-0.9-mRNA-1	CNTP2_MOUSEContactin-associated -like 2 OS=Mus musculus GN=Cntnap2 PE=1 SV=2	no	0.0276355	0.495401	NA	FALSE	0.495401	NA	FALSE	0.495401	NA	FALSE	0.495401	NA	FALSE	-0.000375302	NA	FALSE	0.00168171	NA	FALSE	0.00139633	NA	FALSE	-5.18826e-05	NA	FALSE
maker-000831F-pred_gff_AUGUSTUS-gene-0.9-mRNA-1	---NA---	no	0.381222	-1.22219	NA	FALSE	-1.22219	NA	FALSE	-1.22219	NA	FALSE	-1.22219	NA	FALSE	-0.0031954	NA	FALSE	0.0149258	NA	FALSE	0.00177501	NA	FALSE	-0.00051986	NA	FALSE
maker-000831F-pred_gff_snap_masked-gene-0.28-mRNA-1	TVA1_RABITT-cell receptor alpha chain V region RL-5 OS=Oryctolagus cuniculus PE=2 SV=1	no	0.0305909	0.320853	NA	FALSE	0.320853	NA	FALSE	0.320853	NA	FALSE	0.320853	NA	FALSE	-0.000262774	NA	FALSE	0.000310638	NA	FALSE	-0.000189609	NA	FALSE	-0.000147116	NA	FALSE
maker-000834F-pred_gff_AUGUSTUS-gene-0.2-mRNA-1	NOD2_HUMANNucleotide-binding oligomerization domain-containing 2 OS=Homo sapiens GN=NOD2 PE=1 SV=1	no	45.8322	0.527469	0.255286	FALSE	0.527469	0.121974	FALSE	0.527469	0.217035	FALSE	0.527469	0.655918	FALSE	-0.29422	0.107649	FALSE	-0.259256	0.155662	FALSE	-0.139802	0.371388	FALSE	-0.0327322	0.646764	FALSE
maker-000834F-pred_gff_snap_masked-gene-0.5-mRNA-1	---NA---	yes	19.5027	-0.624999	0.132809	FALSE	-0.624999	0.353853	FALSE	-0.624999	0.255439	FALSE	-0.624999	0.813609	FALSE	0.101964	0.461844	FALSE	-0.0134473	0.949055	FALSE	-0.0760341	0.554601	FALSE	0.0171163	0.808834	FALSE
maker-000834F-pred_gff_snap_masked-gene-0.6-mRNA-1	---NA---	no	8.88942	0.477367	0.659485	FALSE	0.477367	0.516151	FALSE	0.477367	0.478656	FALSE	0.477367	0.780232	FALSE	-0.0995612	0.466051	FALSE	-0.0900162	0.561588	FALSE	-0.0299639	0.842444	FALSE	-0.0184956	0.779666	FALSE
maker-000835F-pred_gff_AUGUSTUS-gene-0.1-mRNA-1	---NA---	no	0.222843	0.98327	NA	FALSE	0.98327	NA	FALSE	0.98327	NA	FALSE	0.98327	NA	FALSE	-0.00514932	NA	FALSE	0.00191604	NA	FALSE	-0.000900906	NA	FALSE	-0.00229821	NA	FALSE
maker-000836F-pred_gff_AUGUSTUS-gene-0.10-mRNA-1	TVA3_MOUSET-cell receptor alpha chain V region CTL-F3 OS=Mus musculus PE=1 SV=1	no	0.0254895	0.243847	NA	FALSE	0.243847	NA	FALSE	0.243847	NA	FALSE	0.243847	NA	FALSE	0.000145019	NA	FALSE	-0.00163694	NA	FALSE	-0.00110246	NA	FALSE	-4.53449e-05	NA	FALSE
maker-000836F-pred_gff_AUGUSTUS-gene-0.11-mRNA-1	---NA---	yes	0.1634	0.590343	NA	FALSE	0.590343	NA	FALSE	0.590343	NA	FALSE	0.590343	NA	FALSE	-0.000238897	NA	FALSE	-0.00384761	NA	FALSE	0.000518984	NA	FALSE	-0.000932557	NA	FALSE
maker-000836F-pred_gff_AUGUSTUS-gene-0.8-mRNA-1	TVA1_RABITT-cell receptor alpha chain V region RL-5 OS=Oryctolagus cuniculus PE=2 SV=1	no	0.0989862	0.516413	NA	FALSE	0.516413	NA	FALSE	0.516413	NA	FALSE	0.516413	NA	FALSE	-0.00241185	NA	FALSE	-0.00133969	NA	FALSE	-0.00179657	NA	FALSE	-0.000212288	NA	FALSE
maker-000837F-pred_gff_AUGUSTUS-gene-0.1-mRNA-2	---NA---	yes	2.60823	0.324384	0.988513	FALSE	0.324384	0.567223	FALSE	0.324384	1	FALSE	0.324384	0.888665	FALSE	-0.0205377	0.343116	FALSE	0.00524328	NA	FALSE	-0.0190803	0.578745	FALSE	0.00276126	0.880365	FALSE
maker-000837F-pred_gff_AUGUSTUS-gene-0.2-mRNA-1	SYPH_HUMANSynaptophysin OS=Homo sapiens GN=SYP PE=1 SV=3	no	0.0365193	0.346788	NA	FALSE	0.346788	NA	FALSE	0.346788	NA	FALSE	0.346788	NA	FALSE	0.000759059	NA	FALSE	0.000266765	NA	FALSE	0.00145017	NA	FALSE	7.21705e-05	NA	FALSE
maker-000838F-pred_gff_AUGUSTUS-gene-0.6-mRNA-1	---NA---	yes	22.4707	1.10286	0.0167519	TRUE	1.10286	0.0136983	TRUE	1.10286	0.00940943	TRUE	1.10286	0.749326	FALSE	-0.0426616	0.781755	FALSE	-0.229159	0.222022	FALSE	0.223878	0.195221	FALSE	-0.0240184	0.746995	FALSE
maker-000840F-pred_gff_AUGUSTUS-gene-0.3-mRNA-1	---NA---	no	0.087493	-0.0653539	NA	FALSE	-0.0653539	NA	FALSE	-0.0653539	NA	FALSE	-0.0653539	NA	FALSE	0.000735805	NA	FALSE	-0.00016747	NA	FALSE	0.000214869	NA	FALSE	0.000280269	NA	FALSE
maker-000843F-pred_gff_augustus_masked-gene-0.1-mRNA-1	---NA---	yes	1.20592	-1.24097	NA	FALSE	-1.24097	NA	FALSE	-1.24097	NA	FALSE	-1.24097	0.765088	FALSE	0.0360702	0.480817	FALSE	0.0485759	NA	FALSE	0.0246753	NA	FALSE	-0.00629869	0.776121	FALSE
maker-000844F-pred_gff_AUGUSTUS-gene-0.2-mRNA-1	VG87_GAHVMUncharacterized gene 87 OS=Gallid herpesvirus 2 (strain Chicken Md5 ATCC VR-987) GN=MDV087 PE=4 SV=1	no	0.486775	-1.13006	NA	FALSE	-1.13006	NA	FALSE	-1.13006	NA	FALSE	-1.13006	NA	FALSE	0.0412734	NA	FALSE	-0.00494042	NA	FALSE	-0.0013626	NA	FALSE	0.000462078	NA	FALSE
maker-000844F-pred_gff_AUGUSTUS-gene-0.6-mRNA-1	---NA---	no	0.623106	0.899278	NA	FALSE	0.899278	NA	FALSE	0.899278	NA	FALSE	0.899278	NA	FALSE	-0.000113279	NA	FALSE	0.0129008	NA	FALSE	0.00309523	NA	FALSE	-0.00115961	0.943317	FALSE
maker-000844F-pred_gff_AUGUSTUS-gene-0.7-mRNA-1	VG87_GAHVMUncharacterized gene 87 OS=Gallid herpesvirus 2 (strain Chicken Md5 ATCC VR-987) GN=MDV087 PE=4 SV=1	yes	0.278097	-1.01112	NA	FALSE	-1.01112	NA	FALSE	-1.01112	NA	FALSE	-1.01112	NA	FALSE	0.00245591	NA	FALSE	-0.000750831	NA	FALSE	-0.000915093	NA	FALSE	0.000218135	NA	FALSE
maker-000844F-pred_gff_genemark-gene-0.14-mRNA-1	---NA---	no	0.0525516	0.310114	NA	FALSE	0.310114	NA	FALSE	0.310114	NA	FALSE	0.310114	NA	FALSE	-0.00112079	NA	FALSE	-0.000694953	NA	FALSE	-0.00084239	NA	FALSE	0.000515745	NA	FALSE
maker-000845F-pred_gff_AUGUSTUS-gene-0.3-mRNA-1	---NA---	no	0.0231911	0.152173	NA	FALSE	0.152173	NA	FALSE	0.152173	NA	FALSE	0.152173	NA	FALSE	0.00118637	NA	FALSE	-0.000410112	NA	FALSE	-0.000249123	NA	FALSE	-0.00022031	NA	FALSE
maker-000846F-pred_gff_augustus_masked-gene-0.7-mRNA-1	BT2A2_HUMANButyrophilin subfamily 2 member A2 OS=Homo sapiens GN=BTN2A2 PE=1 SV=2	no	4.48733	0.862519	0.31407	FALSE	0.862519	0.257308	FALSE	0.862519	0.294806	FALSE	0.862519	0.918168	FALSE	0.0204257	0.870877	FALSE	-0.200961	0.199521	FALSE	0.0285619	0.813063	FALSE	0.0054663	0.913807	FALSE
maker-000846F-pred_gff_AUGUSTUS-gene-0.1-mRNA-1	---NA---	no	0.069294	0.154101	NA	FALSE	0.154101	NA	FALSE	0.154101	NA	FALSE	0.154101	NA	FALSE	0.000501152	NA	FALSE	0.00217182	NA	FALSE	0.00100154	NA	FALSE	-0.000509358	NA	FALSE
maker-000846F-pred_gff_genemark-gene-0.12-mRNA-1	NLRC3_HUMANNLR family CARD domain-containing 3 OS=Homo sapiens GN=NLRC3 PE=1 SV=2	no	1.4083	-1.1201	NA	FALSE	-1.1201	0.570321	FALSE	-1.1201	NA	FALSE	-1.1201	0.929931	FALSE	0.0410182	0.61473	FALSE	0.0333324	NA	FALSE	-0.00811654	NA	FALSE	0.00359648	0.925427	FALSE
maker-000852F-pred_gff_AUGUSTUS-gene-0.1-mRNA-1	INT8_XENLAIntegrator complex subunit 8 OS=Xenopus laevis GN=ints8 PE=2 SV=1	no	2.31842	0.36568	0.773226	FALSE	0.36568	0.0854922	FALSE	0.36568	0.866174	FALSE	0.36568	0.650765	FALSE	0.108583	0.146802	FALSE	-0.0337759	NA	FALSE	0.0529719	0.416814	FALSE	0.0118788	0.66565	FALSE
maker-000852F-pred_gff_AUGUSTUS-gene-0.4-mRNA-1	INT8_HUMANIntegrator complex subunit 8 OS=Homo sapiens GN=INTS8 PE=1 SV=1	no	0.0254138	-0.120322	NA	FALSE	-0.120322	NA	FALSE	-0.120322	NA	FALSE	-0.120322	NA	FALSE	-0.000177487	NA	FALSE	0.0015081	NA	FALSE	-0.000110727	NA	FALSE	-0.000225903	NA	FALSE
maker-000852F-pred_gff_genemark-gene-0.7-mRNA-1	D19L4_MOUSEProbable C-mannosyltransferase DPY19L4 OS=Mus musculus GN=Dpy19l4 PE=2 SV=1	no	0.0301081	0.423447	NA	FALSE	0.423447	NA	FALSE	0.423447	NA	FALSE	0.423447	NA	FALSE	-0.000824862	NA	FALSE	4.40595e-05	NA	FALSE	-0.000313715	NA	FALSE	-0.000284824	NA	FALSE
maker-000853F-pred_gff_AUGUSTUS-gene-0.1-mRNA-1	SLIP_HUMANNuclear GTPase SLIP-GC OS=Homo sapiens GN=NUGGC PE=2 SV=3	no	0.0812018	0.531132	NA	FALSE	0.531132	NA	FALSE	0.531132	NA	FALSE	0.531132	NA	FALSE	-0.00118784	NA	FALSE	-0.00253646	NA	FALSE	-0.00101331	NA	FALSE	0.000422351	NA	FALSE
maker-000853F-pred_gff_AUGUSTUS-gene-0.12-mRNA-1	IF4H_PONABEukaryotic translation initiation factor 4H OS=Pongo abelii GN=EIF4H PE=2 SV=1	yes	495.73	0.15512	0.670396	FALSE	0.15512	0.718871	FALSE	0.15512	0.540021	FALSE	0.15512	0.545303	FALSE	-0.0532792	0.737027	FALSE	-0.0298516	0.862616	FALSE	0.0278087	0.888085	FALSE	-0.0531946	0.542216	FALSE
maker-000853F-pred_gff_AUGUSTUS-gene-0.2-mRNA-1	---NA---	no	0.0147552	0.523112	NA	FALSE	0.523112	NA	FALSE	0.523112	NA	FALSE	0.523112	NA	FALSE	-0.000334238	NA	FALSE	-0.000286902	NA	FALSE	0.000923081	NA	FALSE	-0.00025553	NA	FALSE
maker-000853F-pred_gff_AUGUSTUS-gene-0.7-mRNA-1	---NA---	no	0.013314	0.155639	NA	FALSE	0.155639	NA	FALSE	0.155639	NA	FALSE	0.155639	NA	FALSE	0.000705902	NA	FALSE	-0.000165747	NA	FALSE	-8.10786e-05	NA	FALSE	-0.000197885	NA	FALSE
maker-000854F-pred_gff_genemark-gene-0.15-mRNA-1	NLRC3_HUMANNLR family CARD domain-containing 3 OS=Homo sapiens GN=NLRC3 PE=1 SV=2	no	117.343	0.0872303	0.672224	FALSE	0.0872303	0.0448198	TRUE	0.0872303	0.833071	FALSE	0.0872303	0.572105	FALSE	-0.302979	0.0545202	FALSE	0.046145	0.800392	FALSE	-0.121174	0.45668	FALSE	0.0489496	0.572173	FALSE
maker-000855F-pred_gff_AUGUSTUS-gene-0.3-mRNA-1	SIA7E_HUMANAlpha-N-acetylgalactosaminide alpha-2,6-sialyltransferase 5 OS=Homo sapiens GN=ST6GALNAC5 PE=2 SV=1	yes	0.422668	0.108254	NA	FALSE	0.108254	NA	FALSE	0.108254	NA	FALSE	0.108254	NA	FALSE	-0.0212135	NA	FALSE	0.0295337	NA	FALSE	0.00104526	NA	FALSE	-0.00435998	NA	FALSE
maker-000856F-pred_gff_snap_masked-gene-0.4-mRNA-1	MEFV_HUMANPyrin OS=Homo sapiens GN=MEFV PE=1 SV=1	no	3.0924	0.1148	0.0941408	FALSE	0.1148	0.24442	FALSE	0.1148	0.912993	FALSE	0.1148	1	FALSE	0.069259	0.237558	FALSE	-0.0879115	0.223479	FALSE	-0.0144295	0.900945	FALSE	0.000646297	0.998934	FALSE
maker-000856F-pred_gff_snap_masked-gene-0.6-mRNA-1	LRR and PYD domains-containing 6 OS=Mus musculus GN=Nlrp6 PE=1 SV=3	yes	0.205942	-0.167895	NA	FALSE	-0.167895	NA	FALSE	-0.167895	NA	FALSE	-0.167895	NA	FALSE	0.00919482	NA	FALSE	-0.00420526	NA	FALSE	0.00382203	NA	FALSE	0.00123455	NA	FALSE
maker-000858F-pred_gff_AUGUSTUS-gene-0.1-mRNA-1	HV459_HUMANImmunoglobulin heavy variable 4-59 OS=Homo sapiens GN=IGHV4-59 PE=1 SV=2	no	0.0487171	0.715985	NA	FALSE	0.715985	NA	FALSE	0.715985	NA	FALSE	0.715985	NA	FALSE	-0.00276451	NA	FALSE	-0.00219101	NA	FALSE	-0.000265341	NA	FALSE	-1.27837e-05	NA	FALSE
maker-000858F-pred_gff_AUGUSTUS-gene-0.12-mRNA-1	TVA3_MOUSET-cell receptor alpha chain V region CTL-F3 OS=Mus musculus PE=1 SV=1	no	0.00849726	0.0912839	NA	FALSE	0.0912839	NA	FALSE	0.0912839	NA	FALSE	0.0912839	NA	FALSE	-0.000175026	NA	FALSE	0.00124743	NA	FALSE	-0.000115444	NA	FALSE	-0.000198329	NA	FALSE
maker-000858F-pred_gff_AUGUSTUS-gene-0.5-mRNA-1	TVA1_RABITT-cell receptor alpha chain V region RL-5 OS=Oryctolagus cuniculus PE=2 SV=1	no	0.183537	-1.20087	NA	FALSE	-1.20087	NA	FALSE	-1.20087	NA	FALSE	-1.20087	NA	FALSE	0.00195594	NA	FALSE	0.00243773	NA	FALSE	0.000972139	NA	FALSE	-0.000345904	NA	FALSE
maker-000858F-pred_gff_snap_masked-gene-0.31-mRNA-1	---NA---	no	0.16215	-0.490562	NA	FALSE	-0.490562	NA	FALSE	-0.490562	NA	FALSE	-0.490562	NA	FALSE	-0.0009181	NA	FALSE	-0.00108393	NA	FALSE	-0.00180803	NA	FALSE	-0.000341382	NA	FALSE
maker-000860F-pred_gff_snap_masked-gene-0.28-mRNA-1	NPAS3_MOUSENeuronal PAS domain-containing 3 OS=Mus musculus GN=Npas3 PE=1 SV=1	no	0.0908505	0.53598	NA	FALSE	0.53598	NA	FALSE	0.53598	NA	FALSE	0.53598	NA	FALSE	-0.000369238	NA	FALSE	-0.00420834	NA	FALSE	-0.00210468	NA	FALSE	-0.000262819	NA	FALSE
maker-000861F-pred_gff_AUGUSTUS-gene-0.4-mRNA-1	SRPK3_MOUSESRSF kinase 3 OS=Mus musculus GN=Srpk3 PE=1 SV=1	no	6.50374	-0.286875	0.398459	FALSE	-0.286875	0.398454	FALSE	-0.286875	0.771093	FALSE	-0.286875	0.604299	FALSE	-0.0644917	0.577104	FALSE	0.160564	0.31042	FALSE	-0.0101684	0.947554	FALSE	0.0233857	0.605112	FALSE
maker-000861F-pred_gff_AUGUSTUS-gene-0.7-mRNA-1	ABT1_RATActivator of basal transcription 1 OS=Rattus norvegicus GN=Abt1 PE=1 SV=1	yes	111.045	0.598291	0.135384	FALSE	0.598291	0.0239705	TRUE	0.598291	0.146979	FALSE	0.598291	0.978774	FALSE	0.0975667	0.527426	FALSE	-0.051331	0.792284	FALSE	0.572395	0.0184442	TRUE	-0.00285438	0.972582	FALSE
maker-000861F-pred_gff_snap_masked-gene-0.23-mRNA-1	PLXB3_MOUSEPlexin-B3 OS=Mus musculus GN=Plxnb3 PE=1 SV=2	yes	618.669	-0.0703757	0.948105	FALSE	-0.0703757	0.748891	FALSE	-0.0703757	0.824294	FALSE	-0.0703757	0.446146	FALSE	-0.0429976	0.791657	FALSE	0.0262254	0.872323	FALSE	-0.0617327	0.737508	FALSE	-0.0639176	0.44446	FALSE
maker-000865F-pred_gff_AUGUSTUS-gene-0.1-mRNA-1	---NA---	no	0.0169198	0.398029	NA	FALSE	0.398029	NA	FALSE	0.398029	NA	FALSE	0.398029	NA	FALSE	-0.000953963	NA	FALSE	-0.000305604	NA	FALSE	-0.000355491	NA	FALSE	0.000100838	NA	FALSE
maker-000866F-pred_gff_AUGUSTUS-gene-0.0-mRNA-1	TVA3_MOUSET-cell receptor alpha chain V region CTL-F3 OS=Mus musculus PE=1 SV=1	no	0.0116967	0.412727	NA	FALSE	0.412727	NA	FALSE	0.412727	NA	FALSE	0.412727	NA	FALSE	-0.000957237	NA	FALSE	-0.00113172	NA	FALSE	-0.000803035	NA	FALSE	-0.000225343	NA	FALSE
maker-000866F-pred_gff_AUGUSTUS-gene-0.10-mRNA-1	TVA3_MOUSET-cell receptor alpha chain V region CTL-F3 OS=Mus musculus PE=1 SV=1	no	0.0122005	0.00158419	NA	FALSE	0.00158419	NA	FALSE	0.00158419	NA	FALSE	0.00158419	NA	FALSE	-0.000312589	NA	FALSE	0.00209179	NA	FALSE	-0.000240746	NA	FALSE	-0.000196854	NA	FALSE
maker-000866F-pred_gff_AUGUSTUS-gene-0.11-mRNA-1	TVA1_RABITT-cell receptor alpha chain V region RL-5 OS=Oryctolagus cuniculus PE=2 SV=1	no	0.0103435	0.128224	NA	FALSE	0.128224	NA	FALSE	0.128224	NA	FALSE	0.128224	NA	FALSE	0.000836183	NA	FALSE	-0.000345322	NA	FALSE	-0.000246358	NA	FALSE	-0.000232759	NA	FALSE
maker-000866F-pred_gff_AUGUSTUS-gene-0.5-mRNA-1	TVA3_MOUSET-cell receptor alpha chain V region CTL-F3 OS=Mus musculus PE=1 SV=1	no	0.0228766	0.247313	NA	FALSE	0.247313	NA	FALSE	0.247313	NA	FALSE	0.247313	NA	FALSE	0.00050752	NA	FALSE	-0.00110404	NA	FALSE	-0.000709688	NA	FALSE	1.38783e-06	NA	FALSE
maker-000867F-pred_gff_AUGUSTUS-gene-0.3-mRNA-1	---NA---	no	0.00801375	0.290786	NA	FALSE	0.290786	NA	FALSE	0.290786	NA	FALSE	0.290786	NA	FALSE	-0.000277942	NA	FALSE	-0.000305387	NA	FALSE	-3.94954e-05	NA	FALSE	0.000100093	NA	FALSE
maker-000869F-pred_gff_AUGUSTUS-gene-0.2-mRNA-1	---NA---	yes	2.31679	2.69651	0.183022	FALSE	2.69651	0.070875	FALSE	2.69651	0.166346	FALSE	2.69651	0.797456	FALSE	-0.0749198	0.0617448	FALSE	-0.0795778	NA	FALSE	-0.0352589	0.239111	FALSE	0.00556976	0.801266	FALSE
maker-000869F-pred_gff_AUGUSTUS-gene-0.3-mRNA-1	---NA---	no	0.353081	-0.347685	NA	FALSE	-0.347685	NA	FALSE	-0.347685	NA	FALSE	-0.347685	NA	FALSE	0.00460557	NA	FALSE	-0.00545264	NA	FALSE	0.000381442	NA	FALSE	0.000459157	NA	FALSE
maker-000869F-pred_gff_genemark-gene-0.5-mRNA-1	PIF1_HUMANATP-dependent DNA helicase PIF1 OS=Homo sapiens GN=PIF1 PE=1 SV=2	no	264.437	2.98961	0.213364	FALSE	2.98961	0.00114935	TRUE	2.98961	0.126897	FALSE	2.98961	0.255915	FALSE	-0.1537	0.000175464	FALSE	-0.0583995	0.355577	FALSE	-0.0350714	0.201849	FALSE	0.0177622	0.20892	FALSE
maker-000872F-pred_gff_augustus_masked-gene-0.32-mRNA-1	EMAL6_HUMANEchinoderm microtubule-associated -like 6 OS=Homo sapiens GN=EML6 PE=2 SV=2	no	148.722	-0.149736	0.448923	FALSE	-0.149736	0.891742	FALSE	-0.149736	0.767018	FALSE	-0.149736	0.562598	FALSE	-0.00019849	0.998348	FALSE	-0.0698491	0.706661	FALSE	-0.110578	0.475412	FALSE	0.0449629	0.55832	FALSE
maker-000873F-pred_gff_AUGUSTUS-gene-0.1-mRNA-1	AGAP1_HUMANArf-GAP with ANK repeat and PH domain-containing 1 OS=Homo sapiens GN=AGAP1 PE=1 SV=4	no	0.0454143	-0.0660312	NA	FALSE	-0.0660312	NA	FALSE	-0.0660312	NA	FALSE	-0.0660312	NA	FALSE	0.000954668	NA	FALSE	0.00026504	NA	FALSE	-0.00041592	NA	FALSE	7.22972e-05	NA	FALSE
maker-000873F-pred_gff_AUGUSTUS-gene-0.7-mRNA-1	AGAP1_MOUSEArf-GAP with ANK repeat and PH domain-containing 1 OS=Mus musculus GN=Agap1 PE=1 SV=1	no	0.711784	-1.16279	NA	FALSE	-1.16279	NA	FALSE	-1.16279	NA	FALSE	-1.16279	NA	FALSE	0.0327328	NA	FALSE	0.0327329	NA	FALSE	0.0125938	NA	FALSE	0.00159834	0.970459	FALSE
maker-000874F-pred_gff_AUGUSTUS-gene-0.0-mRNA-1	---NA---	no	0.0169198	0.398029	NA	FALSE	0.398029	NA	FALSE	0.398029	NA	FALSE	0.398029	NA	FALSE	-0.000953963	NA	FALSE	-0.000305604	NA	FALSE	-0.000355491	NA	FALSE	0.000100838	NA	FALSE
maker-000874F-pred_gff_AUGUSTUS-gene-0.3-mRNA-1	---NA---	no	0.171642	1.06935	NA	FALSE	1.06935	NA	FALSE	1.06935	NA	FALSE	1.06935	NA	FALSE	-0.00213648	NA	FALSE	-0.00420063	NA	FALSE	0.00161745	NA	FALSE	0.000862663	NA	FALSE
maker-000874F-pred_gff_AUGUSTUS-gene-0.4-mRNA-1	---NA---	no	0.0252632	0.276265	NA	FALSE	0.276265	NA	FALSE	0.276265	NA	FALSE	0.276265	NA	FALSE	-0.000322327	NA	FALSE	0.000278449	NA	FALSE	-0.000263895	NA	FALSE	9.83548e-05	NA	FALSE
maker-000874F-pred_gff_AUGUSTUS-gene-0.6-mRNA-1	---NA---	no	0.0231142	-0.0464423	NA	FALSE	-0.0464423	NA	FALSE	-0.0464423	NA	FALSE	-0.0464423	NA	FALSE	0.00107502	NA	FALSE	-0.000361297	NA	FALSE	-0.000261657	NA	FALSE	-0.000253518	NA	FALSE
maker-000876F-pred_gff_genemark-gene-0.13-mRNA-1	---NA---	no	0.467722	0.439264	NA	FALSE	0.439264	NA	FALSE	0.439264	NA	FALSE	0.439264	NA	FALSE	-0.0019222	NA	FALSE	0.0053209	NA	FALSE	-0.000505187	NA	FALSE	-0.000550999	NA	FALSE
maker-000877F-pred_gff_augustus_masked-gene-0.25-mRNA-1	TVA3_MOUSET-cell receptor alpha chain V region CTL-F3 OS=Mus musculus PE=1 SV=1	no	0.0686331	-0.550124	NA	FALSE	-0.550124	NA	FALSE	-0.550124	NA	FALSE	-0.550124	NA	FALSE	0.000581613	NA	FALSE	0.00162444	NA	FALSE	-0.00140797	NA	FALSE	-0.000448108	NA	FALSE
maker-000877F-pred_gff_AUGUSTUS-gene-0.1-mRNA-1	KV14_RABITIg kappa chain V region K16-167 OS=Oryctolagus cuniculus PE=1 SV=1	yes	0.0113349	0.13401	NA	FALSE	0.13401	NA	FALSE	0.13401	NA	FALSE	0.13401	NA	FALSE	0.00104194	NA	FALSE	-0.000506347	NA	FALSE	-0.000348488	NA	FALSE	0.000134078	NA	FALSE
maker-000877F-pred_gff_AUGUSTUS-gene-0.10-mRNA-1	TVA1_RABITT-cell receptor alpha chain V region RL-5 OS=Oryctolagus cuniculus PE=2 SV=1	no	0.0122005	0.00158419	NA	FALSE	0.00158419	NA	FALSE	0.00158419	NA	FALSE	0.00158419	NA	FALSE	-0.000312589	NA	FALSE	0.00209179	NA	FALSE	-0.000240746	NA	FALSE	-0.000196854	NA	FALSE
maker-000877F-pred_gff_AUGUSTUS-gene-0.11-mRNA-1	KV15_RABITIg kappa chain V region K29-213 OS=Oryctolagus cuniculus PE=1 SV=1	no	0.0116967	0.412727	NA	FALSE	0.412727	NA	FALSE	0.412727	NA	FALSE	0.412727	NA	FALSE	-0.000957237	NA	FALSE	-0.00113172	NA	FALSE	-0.000803035	NA	FALSE	-0.000225343	NA	FALSE
maker-000879F-pred_gff_genemark-gene-0.26-mRNA-1	MECP2_HUMANMethyl- -binding 2 OS=Homo sapiens GN=MECP2 PE=1 SV=1	no	48.5167	0.0264831	0.198366	FALSE	0.0264831	0.829753	FALSE	0.0264831	0.955873	FALSE	0.0264831	0.937735	FALSE	-0.0600909	0.707674	FALSE	-0.177339	0.254305	FALSE	-0.213247	0.184071	FALSE	-0.00944236	0.935081	FALSE
maker-000879F-pred_gff_snap_masked-gene-0.36-mRNA-1	GEX1_ARATH GAMETE EXPRESSED 1 OS=Arabidopsis thaliana GN=GEX1 PE=1 SV=1	no	10.309	1.95887	0.0775649	FALSE	1.95887	0.0140326	TRUE	1.95887	0.0513336	FALSE	1.95887	0.880148	FALSE	-1.17246	0.0192569	TRUE	-0.0965568	0.337423	FALSE	-0.0236914	0.797376	FALSE	-0.00678899	0.874177	FALSE
maker-000879F-pred_gff_snap_masked-gene-0.39-mRNA-1	MECP2_MOUSEMethyl- -binding 2 OS=Mus musculus GN=Mecp2 PE=1 SV=1	no	5.16257	0.32763	0.602824	FALSE	0.32763	0.809031	FALSE	0.32763	0.799972	FALSE	0.32763	1	FALSE	0.0214645	0.84967	FALSE	-0.0861019	0.426776	FALSE	-0.00742394	0.957901	FALSE	7.97879e-05	0.997066	FALSE
maker-000880F-pred_gff_AUGUSTUS-gene-0.0-mRNA-1	AJL2_ANGJALactose-binding lectin l-2 OS=Anguilla japonica GN=l-2 PE=1 SV=2	no	0.172406	1.93682	NA	FALSE	1.93682	NA	FALSE	1.93682	NA	FALSE	1.93682	NA	FALSE	-0.000919235	NA	FALSE	-0.00250545	NA	FALSE	-6.1917e-05	NA	FALSE	-0.000227064	NA	FALSE
maker-000880F-pred_gff_AUGUSTUS-gene-0.1-mRNA-1	BEND5_XENLABEN domain-containing 5 OS=Xenopus laevis GN=bend5 PE=2 SV=1	no	0.245902	-0.628254	NA	FALSE	-0.628254	NA	FALSE	-0.628254	NA	FALSE	-0.628254	NA	FALSE	0.0103143	NA	FALSE	0.00855504	NA	FALSE	0.00527553	NA	FALSE	-0.000163905	NA	FALSE
maker-000882F-pred_gff_AUGUSTUS-gene-0.2-mRNA-1	EMC4_DANREER membrane complex subunit 4 OS=Danio rerio GN=emc4 PE=2 SV=1	no	0.34016	-0.733134	NA	FALSE	-0.733134	NA	FALSE	-0.733134	NA	FALSE	-0.733134	NA	FALSE	0.0081704	NA	FALSE	0.0301481	NA	FALSE	0.00858199	NA	FALSE	-0.000386984	NA	FALSE
maker-000882F-pred_gff_AUGUSTUS-gene-0.4-mRNA-1	PD1L1_HUMANProgrammed cell death 1 ligand 1 OS=Homo sapiens GN=CD274 PE=1 SV=1	no	0.779171	-1.89697	NA	FALSE	-1.89697	NA	FALSE	-1.89697	NA	FALSE	-1.89697	NA	FALSE	-0.00137581	NA	FALSE	0.0811314	NA	FALSE	-0.0137525	NA	FALSE	0.00382219	0.874386	FALSE
maker-000883F-pred_gff_AUGUSTUS-gene-0.0-mRNA-1	LFG4_MOUSE lifeguard 4 OS=Mus musculus GN=Tmbim4 PE=2 SV=1	yes	2.92317	-0.325361	0.962734	FALSE	-0.325361	0.958895	FALSE	-0.325361	0.901204	FALSE	-0.325361	0.713947	FALSE	0.010848	0.860726	FALSE	0.016862	0.844253	FALSE	0.00817508	0.89643	FALSE	0.00724137	0.663729	FALSE
maker-000883F-pred_gff_AUGUSTUS-gene-0.1-mRNA-1	B2MG_ICTPUBeta-2-microglobulin OS=Ictalurus punctatus GN=b2m PE=3 SV=1	yes	25.8289	-0.201974	0.243062	FALSE	-0.201974	0.855492	FALSE	-0.201974	0.816437	FALSE	-0.201974	0.761822	FALSE	-0.0165179	0.907008	FALSE	-0.109425	0.473885	FALSE	-0.141251	0.241686	FALSE	-0.01823	0.753205	FALSE
maker-000883F-pred_gff_AUGUSTUS-gene-0.1-mRNA-2	B2MG_ICTPUBeta-2-microglobulin OS=Ictalurus punctatus GN=b2m PE=3 SV=1	yes	280.586	0.238491	0.359482	FALSE	0.238491	0.307403	FALSE	0.238491	0.962373	FALSE	0.238491	0.953451	FALSE	0.0307056	0.132097	FALSE	-0.0304749	0.256242	FALSE	0.00371382	0.825873	FALSE	-0.000998744	0.928375	FALSE
maker-000883F-pred_gff_AUGUSTUS-gene-0.4-mRNA-1	ATCAY_RATCaytaxin OS=Rattus norvegicus GN=Atcay PE=1 SV=1	no	0.0193487	0.121906	NA	FALSE	0.121906	NA	FALSE	0.121906	NA	FALSE	0.121906	NA	FALSE	0.000940426	NA	FALSE	-0.000597668	NA	FALSE	-0.000204397	NA	FALSE	0.000321676	NA	FALSE
maker-000887F-pred_gff_genemark-gene-0.13-mRNA-1	---NA---	no	0.648745	-0.809674	NA	FALSE	-0.809674	NA	FALSE	-0.809674	NA	FALSE	-0.809674	NA	FALSE	-0.0165269	NA	FALSE	0.0209364	NA	FALSE	-0.0162238	NA	FALSE	-0.00441704	0.829609	FALSE
maker-000890F-pred_gff_genemark-gene-0.7-mRNA-1	---NA---	no	0.0165417	0.13401	NA	FALSE	0.13401	NA	FALSE	0.13401	NA	FALSE	0.13401	NA	FALSE	0.00113504	NA	FALSE	-0.000574288	NA	FALSE	-0.000382675	NA	FALSE	0.000145063	NA	FALSE
maker-000890F-pred_gff_snap_masked-gene-0.14-mRNA-1	STXA_SYNHOStonustoxin subunit alpha OS=Synanceia horrida PE=1 SV=3	yes	8.57834	2.05011	0.00609875	FALSE	2.05011	0.00871669	FALSE	2.05011	0.00732071	FALSE	2.05011	0.537074	FALSE	-0.749395	0.053193	FALSE	-0.0949613	0.473256	FALSE	0.0472024	0.651671	FALSE	0.0239601	0.531272	FALSE
maker-000895F-pred_gff_AUGUSTUS-gene-0.0-mRNA-1	---NA---	no	38.3535	-0.437588	0.414679	FALSE	-0.437588	0.426169	FALSE	-0.437588	0.272991	FALSE	-0.437588	0.966773	FALSE	0.0538165	0.744517	FALSE	0.107602	0.527903	FALSE	-0.0431849	0.810193	FALSE	-0.00529538	0.961464	FALSE
maker-000895F-pred_gff_AUGUSTUS-gene-0.1-mRNA-1	CFAH_BOVINComplement factor H OS=Bos taurus GN=CFH PE=1 SV=3	yes	171.477	0.482903	0.854485	FALSE	0.482903	0.703757	FALSE	0.482903	0.786396	FALSE	0.482903	0.987577	FALSE	-0.0384963	0.547001	FALSE	-0.0401052	0.662265	FALSE	-0.0275266	0.628493	FALSE	-0.000997268	0.981605	FALSE
maker-000895F-pred_gff_AUGUSTUS-gene-0.2-mRNA-1	---NA---	no	0.217351	1.51145	NA	FALSE	1.51145	NA	FALSE	1.51145	NA	FALSE	1.51145	NA	FALSE	-0.00497629	NA	FALSE	-0.00816522	NA	FALSE	-0.00304087	NA	FALSE	0.00131885	NA	FALSE
maker-000896F-pred_gff_snap_masked-gene-0.13-mRNA-1	TVA3_MOUSET-cell receptor alpha chain V region CTL-F3 OS=Mus musculus PE=1 SV=1	no	0.0198895	0.394563	NA	FALSE	0.394563	NA	FALSE	0.394563	NA	FALSE	0.394563	NA	FALSE	-0.00107234	NA	FALSE	-0.00164001	NA	FALSE	-0.00120522	NA	FALSE	0.000187212	NA	FALSE
maker-000897F-pred_gff_AUGUSTUS-gene-0.2-mRNA-1	---NA---	no	0.0147843	0.504948	NA	FALSE	0.504948	NA	FALSE	0.504948	NA	FALSE	0.504948	NA	FALSE	-0.000382609	NA	FALSE	-0.000307402	NA	FALSE	0.00090363	NA	FALSE	0.000119016	NA	FALSE
maker-000897F-pred_gff_AUGUSTUS-gene-0.3-mRNA-1	---NA---	no	1.09669	-0.595667	NA	FALSE	-0.595667	NA	FALSE	-0.595667	NA	FALSE	-0.595667	0.799786	FALSE	0.0554353	0.405706	FALSE	0.0199185	NA	FALSE	0.02403	NA	FALSE	0.00767822	0.792214	FALSE
maker-000897F-pred_gff_AUGUSTUS-gene-0.4-mRNA-1	CP2J2_HUMANCytochrome P450 2J2 OS=Homo sapiens GN=CYP2J2 PE=1 SV=2	no	11.2488	0.0206209	0.602168	FALSE	0.0206209	0.99917	FALSE	0.0206209	0.993325	FALSE	0.0206209	0.894851	FALSE	-0.00529482	0.960245	FALSE	-0.0628759	0.538314	FALSE	-0.0395182	0.622436	FALSE	-0.00643186	0.889288	FALSE
maker-000897F-pred_gff_AUGUSTUS-gene-0.5-mRNA-1	CY250_MOUSECytochrome P450 2C50 OS=Mus musculus GN=Cyp2c50 PE=1 SV=2	no	5.06417	2.56955	0.0519844	FALSE	2.56955	0.0117312	FALSE	2.56955	0.0306273	FALSE	2.56955	0.932552	FALSE	0.0350788	0.642943	FALSE	-0.200131	0.0355257	FALSE	0.0783159	0.196414	FALSE	-0.00359482	0.923871	FALSE
maker-000897F-pred_gff_AUGUSTUS-gene-0.6-mRNA-1	CP2DH_MACFACytochrome P450 2D17 OS=Macaca fascicularis GN=CYP2D17 PE=2 SV=1	no	557.622	-0.273308	0.00747354	TRUE	-0.273308	0.895286	FALSE	-0.273308	0.762513	FALSE	-0.273308	0.232831	FALSE	0.030388	0.82398	FALSE	-0.321414	0.0850333	FALSE	-0.520613	0.0756046	FALSE	0.054951	0.205452	FALSE
maker-000897F-pred_gff_genemark-gene-0.15-mRNA-1	LORF1_HUMANLINE-1 retrotransposable element ORF1 OS=Homo sapiens GN=L1RE1 PE=1 SV=1	no	10.5895	1.29027	0.472085	FALSE	1.29027	0.143161	FALSE	1.29027	0.973989	FALSE	1.29027	0.862468	FALSE	-0.019361	0.0144335	FALSE	-0.0350667	0.316177	FALSE	-0.0250774	0.0131723	FALSE	0.00286028	0.870769	FALSE
maker-000897F-pred_gff_genemark-gene-0.16-mRNA-1	CP2F2_MOUSECytochrome P450 2F2 OS=Mus musculus GN=Cyp2f2 PE=1 SV=1	no	0.0661499	-0.23371	NA	FALSE	-0.23371	NA	FALSE	-0.23371	NA	FALSE	-0.23371	NA	FALSE	0.00277212	NA	FALSE	0.00172742	NA	FALSE	-0.000310393	NA	FALSE	-0.000367428	NA	FALSE
maker-000899F-pred_gff_AUGUSTUS-gene-0.0-mRNA-1	---NA---	yes	0.0113832	0.128224	NA	FALSE	0.128224	NA	FALSE	0.128224	NA	FALSE	0.128224	NA	FALSE	0.000903273	NA	FALSE	-0.000345829	NA	FALSE	-0.000243768	NA	FALSE	-0.000234793	NA	FALSE
maker-000899F-pred_gff_snap_masked-gene-0.10-mRNA-1	MY15B_HUMANUnconventional myosin-XVB OS=Homo sapiens GN=MYO15B PE=1 SV=2	no	8.69977	-0.40488	0.853208	FALSE	-0.40488	0.958398	FALSE	-0.40488	0.870536	FALSE	-0.40488	0.444365	FALSE	0.0104716	0.882076	FALSE	-0.0106304	0.906889	FALSE	-0.00998859	0.882803	FALSE	0.0128991	0.389691	FALSE
maker-000903F-pred_gff_snap_masked-gene-0.3-mRNA-1	---NA---	yes	0.657958	2.81393	NA	FALSE	2.81393	NA	FALSE	2.81393	NA	FALSE	2.81393	NA	FALSE	-0.0743999	NA	FALSE	-0.0202968	NA	FALSE	-0.0164837	NA	FALSE	0.00573181	0.863589	FALSE
maker-000903F-pred_gff_snap_masked-gene-0.4-mRNA-1	---NA---	yes	6.57464	2.5676	0.1434	FALSE	2.5676	0.00118696	FALSE	2.5676	0.0845365	FALSE	2.5676	0.998879	FALSE	-2.64239	0.000797352	FALSE	-0.0780056	0.261317	FALSE	-0.0593152	0.138139	FALSE	0.000419164	0.991908	FALSE
maker-000904F-pred_gff_AUGUSTUS-gene-0.0-mRNA-1	---NA---	yes	222.467	-1.42347	3.9385e-13	TRUE	-1.42347	4.54046e-12	TRUE	-1.42347	2.74269e-12	TRUE	-1.42347	0.80462	FALSE	0.564094	4.48067e-05	TRUE	0.940137	6.2123e-11	TRUE	0.0842837	0.557268	FALSE	-0.0240135	0.802387	FALSE
maker-000904F-pred_gff_snap_masked-gene-0.5-mRNA-1	NSMA3_DANRESphingomyelin phosphodiesterase 4 OS=Danio rerio GN=smpd4 PE=2 SV=1	yes	1.77235	-0.634833	0.820318	FALSE	-0.634833	0.343653	FALSE	-0.634833	NA	FALSE	-0.634833	0.99511	FALSE	0.0742444	0.26645	FALSE	0.0142863	NA	FALSE	0.0294543	0.684532	FALSE	-0.000543543	0.989223	FALSE
maker-000905F-pred_gff_genemark-gene-0.7-mRNA-1	NLRC3_HUMANNLR family CARD domain-containing 3 OS=Homo sapiens GN=NLRC3 PE=1 SV=2	no	61.3615	0.38518	0.417266	FALSE	0.38518	0.0243758	TRUE	0.38518	0.335949	FALSE	0.38518	0.892041	FALSE	-0.447462	0.0181544	TRUE	-0.183796	0.26732	FALSE	-0.303387	0.116315	FALSE	-0.0145698	0.889601	FALSE
maker-000905F-pred_gff_snap_masked-gene-0.17-mRNA-1	BT2A1_HUMANButyrophilin subfamily 2 member A1 OS=Homo sapiens GN=BTN2A1 PE=1 SV=3	no	0.0725431	0.843841	NA	FALSE	0.843841	NA	FALSE	0.843841	NA	FALSE	0.843841	NA	FALSE	-0.001767	NA	FALSE	0.00043199	NA	FALSE	-0.00106587	NA	FALSE	-0.000330777	NA	FALSE
maker-000911F-pred_gff_snap_masked-gene-0.12-mRNA-1	KV320_HUMANImmunoglobulin kappa variable 3-20 OS=Homo sapiens GN=IGKV3-20 PE=1 SV=2	no	0.0402093	0.184932	NA	FALSE	0.184932	NA	FALSE	0.184932	NA	FALSE	0.184932	NA	FALSE	-0.00123637	NA	FALSE	6.68564e-05	NA	FALSE	-0.00139792	NA	FALSE	4.59191e-05	NA	FALSE
maker-000912F-pred_gff_AUGUSTUS-gene-0.3-mRNA-1	HARB1_DANRE nuclease HARBI1 OS=Danio rerio GN=harbi1 PE=2 SV=1	no	0.396171	1.05341	NA	FALSE	1.05341	NA	FALSE	1.05341	NA	FALSE	1.05341	NA	FALSE	-0.00218929	NA	FALSE	-0.0156076	NA	FALSE	-5.41188e-05	NA	FALSE	-0.00303999	NA	FALSE
maker-000913F-pred_gff_genemark-gene-0.12-mRNA-1	G2E3_HUMANG2 M phase-specific E3 ubiquitin- ligase OS=Homo sapiens GN=G2E3 PE=1 SV=1	no	1.81434	-2.49626	0.201877	FALSE	-2.49626	0.161834	FALSE	-2.49626	NA	FALSE	-2.49626	0.995041	FALSE	0.0510282	0.120197	FALSE	0.0175553	NA	FALSE	-0.00170651	0.981107	FALSE	-0.000352318	0.98867	FALSE
maker-000915F-pred_gff_AUGUSTUS-gene-0.0-mRNA-1	LRR and PYD domains-containing 12 OS=Homo sapiens GN=NLRP12 PE=1 SV=2	yes	150.859	0.723919	1.11097e-05	TRUE	0.723919	8.21596e-06	TRUE	0.723919	3.15579e-06	TRUE	0.723919	0.195743	FALSE	-0.26378	0.0116388	FALSE	-0.354581	0.00140137	TRUE	0.0263606	0.891388	FALSE	0.102546	0.18803	FALSE
maker-000916F-pred_gff_AUGUSTUS-gene-0.0-mRNA-1	---NA---	no	0.019397	0.11612	NA	FALSE	0.11612	NA	FALSE	0.11612	NA	FALSE	0.11612	NA	FALSE	0.000959034	NA	FALSE	-0.000345728	NA	FALSE	-0.0001044	NA	FALSE	-7.70802e-05	NA	FALSE
maker-000916F-pred_gff_AUGUSTUS-gene-0.2-mRNA-1	TOPK_DANRELymphokine-activated killer T-cell-originated kinase homolog OS=Danio rerio GN=pbk PE=2 SV=1	no	0.0807614	0.780141	NA	FALSE	0.780141	NA	FALSE	0.780141	NA	FALSE	0.780141	NA	FALSE	-0.000679309	NA	FALSE	0.00477142	NA	FALSE	0.0015189	NA	FALSE	-0.000113903	NA	FALSE
maker-000917F-pred_gff_AUGUSTUS-gene-0.6-mRNA-1	WRN_XENLAWerner syndrome ATP-dependent helicase homolog OS=Xenopus laevis GN=wrn PE=2 SV=1	no	4.08425	-2.24749	0.460545	FALSE	-2.24749	0.313427	FALSE	-2.24749	0.403505	FALSE	-2.24749	0.592782	FALSE	0.0339314	0.297403	FALSE	0.0470266	0.430329	FALSE	0.00893175	0.617792	FALSE	0.00587158	0.550725	FALSE
maker-000917F-pred_gff_AUGUSTUS-gene-0.7-mRNA-1	---NA---	no	161.504	-1.25815	0.0169643	TRUE	-1.25815	0.0499192	TRUE	-1.25815	0.0287651	TRUE	-1.25815	0.805853	FALSE	0.184386	0.217699	FALSE	0.795679	0.0130733	TRUE	0.0569187	0.641851	FALSE	0.0151744	0.800914	FALSE
maker-000917F-pred_gff_snap_masked-gene-0.19-mRNA-1	TVA3_MOUSET-cell receptor alpha chain V region CTL-F3 OS=Mus musculus PE=1 SV=1	no	0.0404108	0.413809	NA	FALSE	0.413809	NA	FALSE	0.413809	NA	FALSE	0.413809	NA	FALSE	-0.00133318	NA	FALSE	-0.000856144	NA	FALSE	-0.000882538	NA	FALSE	-0.000225231	NA	FALSE
maker-000923F-pred_gff_AUGUSTUS-gene-0.0-mRNA-1	ST1S3_DANRECytosolic sulfotransferase 3 OS=Danio rerio GN=sult1st3 PE=1 SV=1	yes	2639.12	-1.48571	5.23905e-06	TRUE	-1.48571	4.24471e-05	TRUE	-1.48571	1.28076e-05	TRUE	-1.48571	0.0175624	TRUE	0.248654	0.163341	FALSE	0.215852	0.224989	FALSE	-0.586909	0.0157249	TRUE	-0.38984	0.0135016	TRUE
maker-000923F-pred_gff_AUGUSTUS-gene-0.2-mRNA-1	ST1S3_DANRECytosolic sulfotransferase 3 OS=Danio rerio GN=sult1st3 PE=1 SV=1	yes	1.97627	0.439554	0.0604269	FALSE	0.439554	0.649327	FALSE	0.439554	NA	FALSE	0.439554	0.795572	FALSE	0.026894	0.601072	FALSE	-0.11596	NA	FALSE	-0.0193619	0.673813	FALSE	-0.00722609	0.802347	FALSE
maker-000923F-pred_gff_AUGUSTUS-gene-0.4-mRNA-1	YI036_HUMAN UDP- c:betaGal beta-1,3-N-acetylglucosaminyltransferase LOC100288842 OS=Homo sapiens PE=5 SV=2	no	0.175776	0.668706	NA	FALSE	0.668706	NA	FALSE	0.668706	NA	FALSE	0.668706	NA	FALSE	-0.00167419	NA	FALSE	0.000500639	NA	FALSE	-0.00107615	NA	FALSE	-0.000796571	NA	FALSE
maker-000923F-pred_gff_AUGUSTUS-gene-0.9-mRNA-1	WDR46_CANLFWD repeat-containing 46 OS=Canis lupus familiaris GN=WDR46 PE=3 SV=1	no	0.330113	-1.87308	NA	FALSE	-1.87308	NA	FALSE	-1.87308	NA	FALSE	-1.87308	NA	FALSE	0.00174738	NA	FALSE	-0.000490418	NA	FALSE	-0.000315466	NA	FALSE	-0.00030148	NA	FALSE
maker-000924F-pred_gff_genemark-gene-0.22-mRNA-1	IF44L_HUMANInterferon-induced 44-like OS=Homo sapiens GN=IFI44L PE=2 SV=3	no	0.181163	-0.694889	NA	FALSE	-0.694889	NA	FALSE	-0.694889	NA	FALSE	-0.694889	NA	FALSE	0.00309095	NA	FALSE	-0.0024871	NA	FALSE	-0.00317606	NA	FALSE	-0.00176672	NA	FALSE
maker-000926F-pred_gff_AUGUSTUS-gene-0.0-mRNA-1	---NA---	no	0.276646	-0.397775	NA	FALSE	-0.397775	NA	FALSE	-0.397775	NA	FALSE	-0.397775	NA	FALSE	0.00472678	NA	FALSE	0.00773784	NA	FALSE	0.00739131	NA	FALSE	-0.000422924	NA	FALSE
maker-000926F-pred_gff_genemark-gene-0.7-mRNA-1	---NA---	no	5.35065	-3.46941	0.00301572	FALSE	-3.46941	0.0709031	FALSE	-3.46941	0.0951749	FALSE	-3.46941	0.833458	FALSE	0.0595031	0.0785147	FALSE	3.57471	5.66261e-05	FALSE	0.0707387	0.0184442	FALSE	-0.00529571	0.825107	FALSE
maker-000932F-pred_gff_AUGUSTUS-gene-0.0-mRNA-1	RYK_AVIR3Tyrosine- kinase transforming RYK OS=Avian retrovirus RPL30 GN=V-RYK PE=2 SV=1	yes	4.92142	0.230338	0.460545	FALSE	0.230338	0.975064	FALSE	0.230338	0.888983	FALSE	0.230338	0.553191	FALSE	-0.00971822	0.922452	FALSE	0.0645793	0.558883	FALSE	0.0371031	0.60313	FALSE	0.0170508	0.535826	FALSE
maker-000933F-pred_gff_AUGUSTUS-gene-0.1-mRNA-1	---NA---	no	0.0126844	0.412727	NA	FALSE	0.412727	NA	FALSE	0.412727	NA	FALSE	0.412727	NA	FALSE	-0.000955965	NA	FALSE	-0.00117272	NA	FALSE	-0.000807982	NA	FALSE	-0.000226806	NA	FALSE
maker-000934F-pred_gff_AUGUSTUS-gene-0.2-mRNA-1	APOD_MOUSEApolipo D OS=Mus musculus GN=Apod PE=1 SV=1	no	1.0127	-0.623859	NA	FALSE	-0.623859	NA	FALSE	-0.623859	NA	FALSE	-0.623859	0.729457	FALSE	0.0233745	0.639945	FALSE	0.0615523	NA	FALSE	0.0313758	NA	FALSE	0.0068876	0.785822	FALSE
maker-000934F-pred_gff_AUGUSTUS-gene-0.3-mRNA-1	APOD_MOUSEApolipo D OS=Mus musculus GN=Apod PE=1 SV=1	no	0.0901059	-0.0659141	NA	FALSE	-0.0659141	NA	FALSE	-0.0659141	NA	FALSE	-0.0659141	NA	FALSE	0.00131976	NA	FALSE	-0.00123996	NA	FALSE	0.00042751	NA	FALSE	-0.000138213	NA	FALSE
maker-000937F-pred_gff_AUGUSTUS-gene-0.2-mRNA-1	CNNM2_HUMANMetal transporter CNNM2 OS=Homo sapiens GN=CNNM2 PE=1 SV=2	no	0.0219651	0.080375	NA	FALSE	0.080375	NA	FALSE	0.080375	NA	FALSE	0.080375	NA	FALSE	-0.000242558	NA	FALSE	0.00252868	NA	FALSE	-0.000191289	NA	FALSE	5.69478e-06	NA	FALSE
maker-000941F-pred_gff_AUGUSTUS-gene-0.0-mRNA-1	---NA---	yes	0.110323	0.458397	NA	FALSE	0.458397	NA	FALSE	0.458397	NA	FALSE	0.458397	NA	FALSE	-0.00057665	NA	FALSE	-0.000387117	NA	FALSE	-0.000288848	NA	FALSE	-0.000155794	NA	FALSE
maker-000941F-pred_gff_AUGUSTUS-gene-0.4-mRNA-1	I2BP1_DANREInterferon regulatory factor 2-binding 1 OS=Danio rerio GN=irf2bp1 PE=2 SV=1	no	0.070773	0.868175	NA	FALSE	0.868175	NA	FALSE	0.868175	NA	FALSE	0.868175	NA	FALSE	-0.0011243	NA	FALSE	-0.00135333	NA	FALSE	-0.000974417	NA	FALSE	-0.000273447	NA	FALSE
maker-000941F-pred_gff_AUGUSTUS-gene-0.5-mRNA-1	HNRPL_HUMANHeterogeneous nuclear ribonucleo L OS=Homo sapiens GN=HNRNPL PE=1 SV=2	yes	15.3561	0.234673	0.908904	FALSE	0.234673	0.612462	FALSE	0.234673	0.841669	FALSE	0.234673	0.838585	FALSE	0.0411239	0.651041	FALSE	0.00275063	0.987315	FALSE	0.0614765	0.49185	FALSE	-0.0102734	0.834801	FALSE
maker-000941F-pred_gff_genemark-gene-0.13-mRNA-1	---NA---	no	10.8495	0.575724	0.193318	FALSE	0.575724	0.565421	FALSE	0.575724	0.386232	FALSE	0.575724	0.955747	FALSE	-0.0488477	0.725044	FALSE	0.0311357	0.875781	FALSE	0.0969755	0.44603	FALSE	0.00497588	0.950737	FALSE
maker-000942F-pred_gff_AUGUSTUS-gene-0.7-mRNA-1	G2E3_MACFAG2 M phase-specific E3 ubiquitin- ligase OS=Macaca fascicularis GN=G2E3 PE=2 SV=2	no	2.43844	1.30381	0.80041	FALSE	1.30381	0.675431	FALSE	1.30381	0.641557	FALSE	1.30381	0.895615	FALSE	-0.0239412	0.531469	FALSE	-0.013805	NA	FALSE	-0.00549243	0.914139	FALSE	-0.00292259	0.892734	FALSE
maker-000942F-pred_gff_genemark-gene-0.22-mRNA-1	ZBED4_HUMANZinc finger BED domain-containing 4 OS=Homo sapiens GN=ZBED4 PE=1 SV=2	no	0.110394	-0.823988	NA	FALSE	-0.823988	NA	FALSE	-0.823988	NA	FALSE	-0.823988	NA	FALSE	0.00107759	NA	FALSE	-0.00159794	NA	FALSE	-0.000581757	NA	FALSE	0.000352824	NA	FALSE
maker-000943F-pred_gff_genemark-gene-0.7-mRNA-1	NLRC3_HUMANNLR family CARD domain-containing 3 OS=Homo sapiens GN=NLRC3 PE=1 SV=2	no	158.429	0.282935	0.522579	FALSE	0.282935	0.41959	FALSE	0.282935	0.364889	FALSE	0.282935	0.691677	FALSE	-0.124346	0.410355	FALSE	-0.0800921	0.63607	FALSE	-0.0128035	0.95368	FALSE	0.0363509	0.691863	FALSE
maker-000948F-pred_gff_augustus_masked-gene-0.5-mRNA-1	---NA---	no	0.253883	2.23135	NA	FALSE	2.23135	NA	FALSE	2.23135	NA	FALSE	2.23135	NA	FALSE	-0.00205022	NA	FALSE	-0.0053862	NA	FALSE	-0.00217973	NA	FALSE	0.000151507	NA	FALSE
maker-000948F-pred_gff_genemark-gene-0.1-mRNA-1	---NA---	no	1.85455	1.91739	0.768561	FALSE	1.91739	0.0750731	FALSE	1.91739	NA	FALSE	1.91739	0.866533	FALSE	-0.043104	0.0596663	FALSE	0.00311954	NA	FALSE	-0.0153933	0.505748	FALSE	0.0027454	0.873558	FALSE
maker-000949F-pred_gff_AUGUSTUS-gene-0.3-mRNA-1	---NA---	no	0.0324522	0.559756	NA	FALSE	0.559756	NA	FALSE	0.559756	NA	FALSE	0.559756	NA	FALSE	0.000734411	NA	FALSE	-0.000201669	NA	FALSE	0.00176765	NA	FALSE	-4.77033e-05	NA	FALSE
maker-000951F-pred_gff_AUGUSTUS-gene-0.2-mRNA-1	LRR and PYD domains-containing 12 OS=Homo sapiens GN=NLRP12 PE=1 SV=2	no	7.22793	-1.54411	0.0750761	FALSE	-1.54411	0.115332	FALSE	-1.54411	0.0696654	FALSE	-1.54411	0.980938	FALSE	0.0303664	0.789978	FALSE	0.063859	0.637893	FALSE	-0.0995429	0.233829	FALSE	-0.00195345	0.974665	FALSE
maker-000953F-pred_gff_AUGUSTUS-gene-0.0-mRNA-1	---NA---	no	0.0704052	0.351489	NA	FALSE	0.351489	NA	FALSE	0.351489	NA	FALSE	0.351489	NA	FALSE	0.0018294	NA	FALSE	-1.71744e-05	NA	FALSE	0.00130677	NA	FALSE	-0.000623563	NA	FALSE
maker-000953F-pred_gff_genemark-gene-0.11-mRNA-1	OLFM_LITCTOlfactomedin OS=Lithobates catesbeiana PE=1 SV=1	yes	1.94302	1.14954	0.0422514	FALSE	1.14954	0.548436	FALSE	1.14954	NA	FALSE	1.14954	0.225705	FALSE	-0.033898	0.624571	FALSE	0.055251	NA	FALSE	0.0666618	0.265413	FALSE	-0.02765	0.210121	FALSE
maker-000953F-pred_gff_snap_masked-gene-0.10-mRNA-1	---NA---	yes	0.336595	0.0716056	NA	FALSE	0.0716056	NA	FALSE	0.0716056	NA	FALSE	0.0716056	NA	FALSE	-0.0123948	NA	FALSE	0.00785533	NA	FALSE	-0.00742797	NA	FALSE	-0.00084936	NA	FALSE
maker-000954F-pred_gff_AUGUSTUS-gene-0.2-mRNA-1	---NA---	no	0.0164238	0.547061	NA	FALSE	0.547061	NA	FALSE	0.547061	NA	FALSE	0.547061	NA	FALSE	-0.000290315	NA	FALSE	-0.000432859	NA	FALSE	0.00101398	NA	FALSE	-0.000279444	NA	FALSE
maker-000954F-pred_gff_snap_masked-gene-0.11-mRNA-1	MUM1_RATPWWP domain-containing MUM1 OS=Rattus norvegicus GN=Mum1 PE=1 SV=1	no	0.0292016	0.223363	NA	FALSE	0.223363	NA	FALSE	0.223363	NA	FALSE	0.223363	NA	FALSE	0.000107452	NA	FALSE	-0.000638479	NA	FALSE	-0.000692176	NA	FALSE	-6.95863e-05	NA	FALSE
maker-000955F-pred_gff_AUGUSTUS-gene-0.3-mRNA-1	TVA3_MOUSET-cell receptor alpha chain V region CTL-F3 OS=Mus musculus PE=1 SV=1	no	0.00912741	0.11006	NA	FALSE	0.11006	NA	FALSE	0.11006	NA	FALSE	0.11006	NA	FALSE	0.000859853	NA	FALSE	-0.000325236	NA	FALSE	-0.000332908	NA	FALSE	0.000149282	NA	FALSE
maker-000955F-pred_gff_genemark-gene-0.8-mRNA-1	---NA---	no	0.010197	0.310144	NA	FALSE	0.310144	NA	FALSE	0.310144	NA	FALSE	0.310144	NA	FALSE	-0.000250012	NA	FALSE	0.00023776	NA	FALSE	-0.000178385	NA	FALSE	-0.000140655	NA	FALSE
maker-000957F-pred_gff_genemark-gene-0.2-mRNA-1	JAM2_HUMANJunctional adhesion molecule B OS=Homo sapiens GN=JAM2 PE=1 SV=1	no	0.933665	-0.349401	NA	FALSE	-0.349401	NA	FALSE	-0.349401	NA	FALSE	-0.349401	NA	FALSE	0.005793	NA	FALSE	-0.0331336	NA	FALSE	-0.019855	NA	FALSE	0.00308211	0.923254	FALSE
maker-000959F-pred_gff_AUGUSTUS-gene-0.0-mRNA-1	---NA---	no	0.0131144	0.310144	NA	FALSE	0.310144	NA	FALSE	0.310144	NA	FALSE	0.310144	NA	FALSE	-0.000255298	NA	FALSE	0.00023563	NA	FALSE	-0.000175006	NA	FALSE	-0.000143401	NA	FALSE
maker-000959F-pred_gff_AUGUSTUS-gene-0.1-mRNA-1	---NA---	no	0.0650996	0.865665	NA	FALSE	0.865665	NA	FALSE	0.865665	NA	FALSE	0.865665	NA	FALSE	-0.000239063	NA	FALSE	-0.00380918	NA	FALSE	0.00013667	NA	FALSE	-6.94465e-05	NA	FALSE
maker-000959F-pred_gff_AUGUSTUS-gene-0.2-mRNA-1	MYO15_HUMANUnconventional myosin-XV OS=Homo sapiens GN=MYO15A PE=1 SV=2	yes	27.4795	0.335184	0.908998	FALSE	0.335184	0.94034	FALSE	0.335184	0.829469	FALSE	0.335184	0.935789	FALSE	-0.00210308	0.981604	FALSE	-0.0372885	0.750025	FALSE	-0.00134351	0.991477	FALSE	-0.00349384	0.92616	FALSE
maker-000961F-pred_gff_genemark-gene-0.1-mRNA-1	KV401_HUMANImmunoglobulin kappa variable 4-1 OS=Homo sapiens GN=IGKV4-1 PE=1 SV=1	no	0.0464096	0.516112	NA	FALSE	0.516112	NA	FALSE	0.516112	NA	FALSE	0.516112	NA	FALSE	-0.000320611	NA	FALSE	-0.000457549	NA	FALSE	0.00143679	NA	FALSE	-0.000109751	NA	FALSE
maker-000961F-pred_gff_genemark-gene-0.4-mRNA-1	KV401_HUMANImmunoglobulin kappa variable 4-1 OS=Homo sapiens GN=IGKV4-1 PE=1 SV=1	yes	0.03509	0.632402	NA	FALSE	0.632402	NA	FALSE	0.632402	NA	FALSE	0.632402	NA	FALSE	-0.00106957	NA	FALSE	-0.00125995	NA	FALSE	-0.000919057	NA	FALSE	-0.000257112	NA	FALSE
maker-000961F-pred_gff_genemark-gene-0.8-mRNA-1	IGKC_MOUSEIg kappa chain C region OS=Mus musculus PE=1 SV=1	no	0.495373	1.42841	NA	FALSE	1.42841	NA	FALSE	1.42841	NA	FALSE	1.42841	NA	FALSE	-0.00705004	NA	FALSE	-0.00127857	NA	FALSE	-0.00387849	NA	FALSE	-0.00107776	NA	FALSE
maker-000962F-pred_gff_AUGUSTUS-gene-0.0-mRNA-1	CD22_HUMANB-cell receptor CD22 OS=Homo sapiens GN=CD22 PE=1 SV=2	no	9.80368	3.04026	0.0686281	FALSE	3.04026	0.00821631	FALSE	3.04026	0.073619	FALSE	3.04026	0.57423	FALSE	-0.0930156	0.00286062	FALSE	-0.0229869	0.799349	FALSE	-0.0106431	0.749972	FALSE	-0.00917423	0.516372	FALSE
maker-000966F-pred_gff_AUGUSTUS-gene-0.3-mRNA-1	---NA---	no	0.493619	2.04621	NA	FALSE	2.04621	NA	FALSE	2.04621	NA	FALSE	2.04621	NA	FALSE	-0.00163033	NA	FALSE	-0.0212213	NA	FALSE	0.00170124	NA	FALSE	0.00202522	NA	FALSE
maker-000971F-pred_gff_genemark-gene-0.12-mRNA-1	MY15B_HUMANUnconventional myosin-XVB OS=Homo sapiens GN=MYO15B PE=1 SV=2	no	21.3343	0.534961	0.914791	FALSE	0.534961	0.919516	FALSE	0.534961	0.808185	FALSE	0.534961	0.704339	FALSE	-0.0143323	0.815669	FALSE	-0.0254994	0.765634	FALSE	-0.00869707	0.909311	FALSE	-0.00838786	0.667986	FALSE
maker-000973F-pred_gff_AUGUSTUS-gene-0.0-mRNA-1	DHR12_BOVINDehydrogenase reductase SDR family member 12 OS=Bos taurus GN=DHRS12 PE=2 SV=1	no	0.0743303	-0.0400301	NA	FALSE	-0.0400301	NA	FALSE	-0.0400301	NA	FALSE	-0.0400301	NA	FALSE	0.00112497	NA	FALSE	0.000287772	NA	FALSE	-0.00140599	NA	FALSE	-0.000335219	NA	FALSE
maker-000973F-pred_gff_AUGUSTUS-gene-0.2-mRNA-1	WDFY1_MOUSEWD repeat and FYVE domain-containing 1 OS=Mus musculus GN=Wdfy1 PE=1 SV=1	yes	96.5432	0.116623	0.853835	FALSE	0.116623	0.839662	FALSE	0.116623	0.703145	FALSE	0.116623	0.626135	FALSE	-0.044704	0.768862	FALSE	-0.0622254	0.707034	FALSE	-0.0205009	0.93009	FALSE	-0.0433496	0.626269	FALSE
maker-000976F-pred_gff_AUGUSTUS-gene-0.4-mRNA-1	TGRM1_MOUSETOG array regulator of axonemal microtubules 1 OS=Mus musculus GN=Togaram1 PE=1 SV=3	no	0.0116967	0.412727	NA	FALSE	0.412727	NA	FALSE	0.412727	NA	FALSE	0.412727	NA	FALSE	-0.000957237	NA	FALSE	-0.00113172	NA	FALSE	-0.000803035	NA	FALSE	-0.000225343	NA	FALSE
maker-000976F-pred_gff_snap_masked-gene-0.15-mRNA-1	TGRM1_MOUSETOG array regulator of axonemal microtubules 1 OS=Mus musculus GN=Togaram1 PE=1 SV=3	no	0.0104864	0.528898	NA	FALSE	0.528898	NA	FALSE	0.528898	NA	FALSE	0.528898	NA	FALSE	-0.000295661	NA	FALSE	-0.000554125	NA	FALSE	0.000869807	NA	FALSE	0.000110637	NA	FALSE
maker-000977F-pred_gff_snap_masked-gene-0.9-mRNA-1	LRR and PYD domains-containing 3 OS=Bos taurus GN=NLRP3 PE=2 SV=1	no	7.37854	0.606719	0.355453	FALSE	0.606719	0.339649	FALSE	0.606719	0.367328	FALSE	0.606719	0.823111	FALSE	-0.143475	0.273104	FALSE	-0.218189	0.217385	FALSE	-0.0960339	0.438665	FALSE	0.0145391	0.820812	FALSE
maker-000979F-pred_gff_genemark-gene-0.8-mRNA-1	NLRC3_HUMANNLR family CARD domain-containing 3 OS=Homo sapiens GN=NLRC3 PE=1 SV=2	no	76.9069	0.26417	0.744279	FALSE	0.26417	0.0564308	FALSE	0.26417	0.567031	FALSE	0.26417	0.757255	FALSE	-0.388305	0.0438552	TRUE	-0.0592024	0.748668	FALSE	-0.168342	0.302035	FALSE	0.027083	0.7575	FALSE
maker-000980F-pred_gff_AUGUSTUS-gene-0.1-mRNA-1	STXB_SYNHOStonustoxin subunit beta OS=Synanceia horrida PE=1 SV=3	yes	26.2723	-0.034401	0.442503	FALSE	-0.034401	0.997571	FALSE	-0.034401	0.96392	FALSE	-0.034401	0.663984	FALSE	-0.00352158	0.986054	FALSE	0.135712	0.436639	FALSE	0.0698751	0.641851	FALSE	-0.030902	0.664147	FALSE
maker-000984F-pred_gff_AUGUSTUS-gene-0.10-mRNA-1	---NA---	no	0.0088225	0.11006	NA	FALSE	0.11006	NA	FALSE	0.11006	NA	FALSE	0.11006	NA	FALSE	0.000854424	NA	FALSE	-0.000309907	NA	FALSE	-0.000331431	NA	FALSE	0.000151398	NA	FALSE
maker-000986F-pred_gff_genemark-gene-0.7-mRNA-1	STXA_SYNVENeoverrucotoxin subunit alpha OS=Synanceia verrucosa PE=1 SV=1	no	45.7964	0.496322	0.0544678	FALSE	0.496322	0.00856736	TRUE	0.496322	0.124148	FALSE	0.496322	0.966034	FALSE	-0.483045	0.00655897	TRUE	-0.0130881	0.95299	FALSE	-0.036184	0.84131	FALSE	0.0061539	0.961216	FALSE
maker-000986F-pred_gff_snap_masked-gene-0.8-mRNA-1	---NA---	no	0.108793	0.258975	NA	FALSE	0.258975	NA	FALSE	0.258975	NA	FALSE	0.258975	NA	FALSE	-0.000152656	NA	FALSE	0.000472098	NA	FALSE	-0.00187892	NA	FALSE	0.000329897	NA	FALSE
maker-000987F-pred_gff_AUGUSTUS-gene-0.12-mRNA-1	HIPK1_HUMANHomeodomain-interacting kinase 1 OS=Homo sapiens GN=HIPK1 PE=1 SV=1	no	0.0168422	0.281745	NA	FALSE	0.281745	NA	FALSE	0.281745	NA	FALSE	0.281745	NA	FALSE	-0.000303547	NA	FALSE	0.000256394	NA	FALSE	-0.000258826	NA	FALSE	9.51418e-05	NA	FALSE
maker-000987F-pred_gff_AUGUSTUS-gene-0.16-mRNA-1	DHB1_PANTREstradiol 17-beta-dehydrogenase 1 OS=Pan troglodytes GN=HSD17B1 PE=3 SV=3	no	0.0176445	0.398029	NA	FALSE	0.398029	NA	FALSE	0.398029	NA	FALSE	0.398029	NA	FALSE	-0.000957464	NA	FALSE	-0.000359903	NA	FALSE	-0.000394795	NA	FALSE	0.000116901	NA	FALSE
maker-000987F-pred_gff_AUGUSTUS-gene-0.4-mRNA-1	CQ10X_DANRECoenzyme Q-binding COQ10 mitochondrial OS=Danio rerio GN=zgc:73324 PE=2 SV=2	yes	256.542	-0.656308	0.562303	FALSE	-0.656308	0.351993	FALSE	-0.656308	0.39378	FALSE	-0.656308	0.915636	FALSE	0.131102	0.320364	FALSE	0.0715962	0.628743	FALSE	0.0247825	0.867228	FALSE	0.00759462	0.909615	FALSE
maker-000988F-pred_gff_AUGUSTUS-gene-0.0-mRNA-1	---NA---	no	0.0800795	-0.558069	NA	FALSE	-0.558069	NA	FALSE	-0.558069	NA	FALSE	-0.558069	NA	FALSE	0.000848147	NA	FALSE	0.00235493	NA	FALSE	0.000241066	NA	FALSE	0.000245415	NA	FALSE
maker-000988F-pred_gff_AUGUSTUS-gene-0.1-mRNA-1	---NA---	no	1.18702	0.214037	NA	FALSE	0.214037	NA	FALSE	0.214037	NA	FALSE	0.214037	0.738137	FALSE	-0.00087888	0.893091	FALSE	0.0398198	NA	FALSE	0.0291773	NA	FALSE	0.00544168	0.794379	FALSE
maker-000988F-pred_gff_AUGUSTUS-gene-0.2-mRNA-1	---NA---	yes	0.089078	-0.875234	NA	FALSE	-0.875234	NA	FALSE	-0.875234	NA	FALSE	-0.875234	NA	FALSE	-0.000674906	NA	FALSE	0.00438999	NA	FALSE	-0.000598965	NA	FALSE	-4.32765e-05	NA	FALSE
maker-000989F-pred_gff_AUGUSTUS-gene-0.4-mRNA-1	---NA---	yes	0.56357	-0.5328	NA	FALSE	-0.5328	NA	FALSE	-0.5328	NA	FALSE	-0.5328	NA	FALSE	-0.00203891	NA	FALSE	0.00450319	NA	FALSE	-0.000311061	NA	FALSE	0.00194952	NA	FALSE
maker-000989F-pred_gff_snap_masked-gene-0.15-mRNA-1	---NA---	no	0.216617	0.560726	NA	FALSE	0.560726	NA	FALSE	0.560726	NA	FALSE	0.560726	NA	FALSE	-0.000797288	NA	FALSE	-0.00385981	NA	FALSE	-0.000262064	NA	FALSE	0.000809332	NA	FALSE
maker-000993F-pred_gff_AUGUSTUS-gene-0.4-mRNA-1	---NA---	no	5.02362	0.564604	0.130205	FALSE	0.564604	0.733965	FALSE	0.564604	0.58514	FALSE	0.564604	0.807453	FALSE	-0.0429944	0.6958	FALSE	0.0839484	0.543441	FALSE	0.0724241	0.438836	FALSE	-0.0116559	0.803445	FALSE
maker-000993F-pred_gff_snap_masked-gene-0.6-mRNA-1	---NA---	no	18.4495	1.41096	0.00622359	TRUE	1.41096	0.00496544	TRUE	1.41096	0.00855992	TRUE	1.41096	0.907093	FALSE	-0.652437	0.0231452	TRUE	-0.948016	0.00218786	TRUE	-0.163798	0.265396	FALSE	0.0089312	0.903682	FALSE
maker-000995F-pred_gff_AUGUSTUS-gene-0.0-mRNA-1	LRR and PYD domains-containing 12 OS=Mus musculus GN=Nlrp12 PE=2 SV=1	yes	9.43905	-0.0305225	0.802432	FALSE	-0.0305225	1	FALSE	-0.0305225	0.978176	FALSE	-0.0305225	0.348617	FALSE	0.00243243	0.987451	FALSE	-0.0534804	0.747215	FALSE	-0.0341822	0.807796	FALSE	0.0484717	0.339384	FALSE
maker-000996F-pred_gff_AUGUSTUS-gene-0.0-mRNA-1	CP2F2_MOUSECytochrome P450 2F2 OS=Mus musculus GN=Cyp2f2 PE=1 SV=1	yes	13889.2	-0.249094	0.00506302	TRUE	-0.249094	0.00142289	TRUE	-0.249094	0.758211	FALSE	-0.249094	0.358068	FALSE	1.03555	0.0008928	TRUE	-0.400321	0.0690532	FALSE	0.0346193	0.800099	FALSE	0.0462465	0.332947	FALSE
maker-001000F-pred_gff_AUGUSTUS-gene-0.0-mRNA-1	VPS8_MOUSEVacuolar sorting-associated 8 homolog OS=Mus musculus GN=Vps8 PE=1 SV=1	yes	27.7732	-0.804651	0.085149	FALSE	-0.804651	0.0854922	FALSE	-0.804651	0.354085	FALSE	-0.804651	0.960436	FALSE	-0.072729	0.438375	FALSE	0.637088	0.0514011	FALSE	-0.0246954	0.80926	FALSE	-0.00354473	0.955668	FALSE
maker-001000F-pred_gff_AUGUSTUS-gene-0.2-mRNA-1	---NA---	no	0.0105515	0.291981	NA	FALSE	0.291981	NA	FALSE	0.291981	NA	FALSE	0.291981	NA	FALSE	-0.000285585	NA	FALSE	0.000230349	NA	FALSE	-0.000231918	NA	FALSE	9.83843e-05	NA	FALSE
maker-001007F-pred_gff_AUGUSTUS-gene-0.1-mRNA-1	HKR1_YEASTSignaling mucin HKR1 OS=Saccharomyces cerevisiae (strain ATCC 204508 S288c) GN=HKR1 PE=1 SV=2	no	0.156536	0.404128	NA	FALSE	0.404128	NA	FALSE	0.404128	NA	FALSE	0.404128	NA	FALSE	-0.0016933	NA	FALSE	0.00139525	NA	FALSE	0.0010685	NA	FALSE	-0.000656727	NA	FALSE
maker-001011F-pred_gff_AUGUSTUS-gene-0.1-mRNA-1	---NA---	no	19.137	0.583491	0.402559	FALSE	0.583491	0.397147	FALSE	0.583491	0.499329	FALSE	0.583491	0.491772	FALSE	-0.114409	0.297703	FALSE	0.0161252	0.935282	FALSE	0.00778101	0.962979	FALSE	0.0278785	0.484979	FALSE
maker-001014F-pred_gff_AUGUSTUS-gene-0.2-mRNA-1	WRN_XENLAWerner syndrome ATP-dependent helicase homolog OS=Xenopus laevis GN=wrn PE=2 SV=1	no	1.36228	-0.21996	NA	FALSE	-0.21996	1	FALSE	-0.21996	NA	FALSE	-0.21996	1	FALSE	0.00545092	0.864158	FALSE	0.0223545	NA	FALSE	0.0153347	NA	FALSE	0.00112006	0.819013	FALSE
maker-001014F-pred_gff_AUGUSTUS-gene-0.3-mRNA-1	---NA---	no	14.2528	-1.86897	0.434433	FALSE	-1.86897	0.17994	FALSE	-1.86897	0.297694	FALSE	-1.86897	0.753997	FALSE	0.0604653	0.112594	FALSE	0.0623559	0.449064	FALSE	0.0238594	0.570055	FALSE	0.00695926	0.729655	FALSE
maker-001022F-pred_gff_AUGUSTUS-gene-0.0-mRNA-1	---NA---	yes	35.4679	0.000634828	0.497073	FALSE	0.000634828	0.212264	FALSE	0.000634828	1	FALSE	0.000634828	0.968118	FALSE	-0.197646	0.223149	FALSE	0.114844	0.502224	FALSE	-0.04498	0.789761	FALSE	-0.00429563	0.963086	FALSE
maker-001022F-pred_gff_genemark-gene-0.7-mRNA-1	---NA---	no	1.19503	1.13911	NA	FALSE	1.13911	NA	FALSE	1.13911	NA	FALSE	1.13911	0.59145	FALSE	0.031698	0.70423	FALSE	-0.141438	NA	FALSE	-0.00649679	NA	FALSE	0.0151853	0.59332	FALSE
maker-001026F-pred_gff_AUGUSTUS-gene-0.0-mRNA-1	---NA---	yes	0.279085	1.05172	NA	FALSE	1.05172	NA	FALSE	1.05172	NA	FALSE	1.05172	NA	FALSE	0.00367955	NA	FALSE	-0.0165575	NA	FALSE	0.00314163	NA	FALSE	0.0016312	NA	FALSE
maker-001026F-pred_gff_AUGUSTUS-gene-0.1-mRNA-1	---NA---	no	0.335746	-0.702572	NA	FALSE	-0.702572	NA	FALSE	-0.702572	NA	FALSE	-0.702572	NA	FALSE	0.0138515	NA	FALSE	0.0196988	NA	FALSE	0.0114804	NA	FALSE	-0.00281164	NA	FALSE
maker-001026F-pred_gff_AUGUSTUS-gene-0.2-mRNA-1	---NA---	no	1.30372	18.8657	NA	FALSE	18.8657	0.99834	FALSE	18.8657	NA	FALSE	18.8657	1	FALSE	-0.0111672	0.570191	FALSE	-0.0264969	NA	FALSE	-0.00629284	NA	FALSE	7.91336e-05	0.994419	FALSE
maker-001029F-pred_gff_snap_masked-gene-0.4-mRNA-1	---NA---	no	5.39723	0.619271	0.89799	FALSE	0.619271	0.868192	FALSE	0.619271	0.812623	FALSE	0.619271	0.839292	FALSE	-0.0163679	0.712272	FALSE	-0.019498	0.72759	FALSE	-0.0157467	0.772713	FALSE	0.00449592	0.854215	FALSE
maker-001034F-pred_gff_snap_masked-gene-0.9-mRNA-1	IPPK_DANREInositol-pentakisphosphate 2-kinase OS=Danio rerio GN=ippk PE=1 SV=3	no	7.52034	0.831571	0.274807	FALSE	0.831571	0.19833	FALSE	0.831571	0.206665	FALSE	0.831571	0.910483	FALSE	-0.17436	0.21397	FALSE	-0.0710721	0.656519	FALSE	-0.00378636	0.9786	FALSE	-0.00802976	0.907374	FALSE
maker-001035F-pred_gff_AUGUSTUS-gene-0.2-mRNA-1	---NA---	no	172.064	-0.387249	0.142637	FALSE	-0.387249	0.282118	FALSE	-0.387249	0.193984	FALSE	-0.387249	0.689389	FALSE	0.118895	0.428245	FALSE	0.0216614	0.911311	FALSE	-0.0832049	0.620972	FALSE	0.0366019	0.686587	FALSE
maker-001035F-pred_gff_AUGUSTUS-gene-0.3-mRNA-1	ZC11A_HUMANZinc finger CCCH domain-containing 11A OS=Homo sapiens GN=ZC3H11A PE=1 SV=3	yes	1400.18	0.173218	0.0550548	FALSE	0.173218	0.526174	FALSE	0.173218	0.435784	FALSE	0.173218	0.401723	FALSE	-0.00418507	0.989633	FALSE	-0.24447	0.0361891	FALSE	-0.0779701	0.637166	FALSE	0.0658237	0.396493	FALSE
maker-001037F-pred_gff_AUGUSTUS-gene-0.0-mRNA-1	---NA---	no	0.315022	-0.589325	NA	FALSE	-0.589325	NA	FALSE	-0.589325	NA	FALSE	-0.589325	NA	FALSE	0.0108009	NA	FALSE	0.00864453	NA	FALSE	0.0110201	NA	FALSE	-0.00275956	NA	FALSE
maker-001037F-pred_gff_AUGUSTUS-gene-0.1-mRNA-1	CA2D3_HUMANVoltage-dependent calcium channel subunit alpha-2 delta-3 OS=Homo sapiens GN=CACNA2D3 PE=1 SV=1	no	0.119244	-0.0631808	NA	FALSE	-0.0631808	NA	FALSE	-0.0631808	NA	FALSE	-0.0631808	NA	FALSE	0.000521231	NA	FALSE	-0.000584192	NA	FALSE	-0.000934055	NA	FALSE	-0.000719843	NA	FALSE
maker-001042F-pred_gff_AUGUSTUS-gene-0.6-mRNA-1	TOPK_DANRELymphokine-activated killer T-cell-originated kinase homolog OS=Danio rerio GN=pbk PE=2 SV=1	no	0.033838	-0.336048	NA	FALSE	-0.336048	NA	FALSE	-0.336048	NA	FALSE	-0.336048	NA	FALSE	-0.000354402	NA	FALSE	0.00249977	NA	FALSE	-0.000373517	NA	FALSE	0.00010488	NA	FALSE
maker-001044F-pred_gff_AUGUSTUS-gene-0.0-mRNA-1	ESYT3_XENTRExtended synaptotagmin-3 OS=Xenopus tropicalis GN=esyt3 PE=2 SV=1	yes	0.276246	1.26098	NA	FALSE	1.26098	NA	FALSE	1.26098	NA	FALSE	1.26098	NA	FALSE	0.00434159	NA	FALSE	-0.000431682	NA	FALSE	0.0075782	NA	FALSE	0.000908615	NA	FALSE
maker-001044F-pred_gff_AUGUSTUS-gene-0.1-mRNA-1	PARPT_MOUSETCDD-inducible poly	yes	23.9427	0.312736	0.866081	FALSE	0.312736	0.936765	FALSE	0.312736	0.806613	FALSE	0.312736	0.551476	FALSE	-0.014359	0.884846	FALSE	0.00143813	0.991499	FALSE	0.0136744	0.902019	FALSE	-0.0200662	0.540192	FALSE
maker-001044F-pred_gff_AUGUSTUS-gene-0.2-mRNA-1	Y3295_LEPICMacro domain-containing LIC_13295 OS=Leptospira interrogans serogroup Icterohaemorrhagiae serovar copenhageni (strain Fiocruz L1-130) GN=LIC_13295 PE=4 SV=1	no	11.5582	-0.110975	0.969401	FALSE	-0.110975	0.511324	FALSE	-0.110975	0.927372	FALSE	-0.110975	0.399134	FALSE	-0.0668898	0.505522	FALSE	-0.00504129	0.977031	FALSE	-0.0664806	0.478317	FALSE	-0.0322169	0.381976	FALSE
maker-001045F-pred_gff_AUGUSTUS-gene-0.0-mRNA-2	---NA---	yes	0.307148	0.59689	NA	FALSE	0.59689	NA	FALSE	0.59689	NA	FALSE	0.59689	NA	FALSE	-0.000617848	NA	FALSE	-0.000267958	NA	FALSE	0.00574918	NA	FALSE	0.00043539	NA	FALSE
maker-001045F-pred_gff_AUGUSTUS-gene-0.1-mRNA-1	ITA3_BOVINIntegrin alpha-3 OS=Bos taurus GN=ITGA3 PE=3 SV=1	no	1.49617	2.00048	NA	FALSE	2.00048	0.501462	FALSE	2.00048	NA	FALSE	2.00048	0.831651	FALSE	0.00904533	0.850556	FALSE	-0.0115289	NA	FALSE	0.0364667	NA	FALSE	-0.00395035	0.795862	FALSE
maker-001046F-pred_gff_AUGUSTUS-gene-0.0-mRNA-1	HIPK2_HUMANHomeodomain-interacting kinase 2 OS=Homo sapiens GN=HIPK2 PE=1 SV=2	no	0.0844819	1.44445	NA	FALSE	1.44445	NA	FALSE	1.44445	NA	FALSE	1.44445	NA	FALSE	-0.00206268	NA	FALSE	-0.00391784	NA	FALSE	0.000664704	NA	FALSE	2.72882e-05	NA	FALSE
maker-001054F-pred_gff_AUGUSTUS-gene-0.2-mRNA-1	---NA---	no	0.0976357	-0.167386	NA	FALSE	-0.167386	NA	FALSE	-0.167386	NA	FALSE	-0.167386	NA	FALSE	-0.00159328	NA	FALSE	0.00206294	NA	FALSE	-0.00132531	NA	FALSE	4.73745e-05	NA	FALSE
maker-001055F-pred_gff_AUGUSTUS-gene-0.2-mRNA-1	---NA---	no	11.418	0.26319	0.857962	FALSE	0.26319	0.488626	FALSE	0.26319	0.757469	FALSE	0.26319	0.968165	FALSE	-0.120187	0.389354	FALSE	-0.065937	0.660123	FALSE	-0.0769744	0.549449	FALSE	0.00430499	0.963126	FALSE
maker-001058F-pred_gff_genemark-gene-0.15-mRNA-1	SUCB1_COLLISuccinate-- ligase	no	0.304168	0.679796	NA	FALSE	0.679796	NA	FALSE	0.679796	NA	FALSE	0.679796	NA	FALSE	-0.0112049	NA	FALSE	-0.000338743	NA	FALSE	-0.00141852	NA	FALSE	0.00193437	NA	FALSE
maker-001063F-pred_gff_snap_masked-gene-0.10-mRNA-1	---NA---	yes	89.8879	1.03086	5.06203e-05	TRUE	1.03086	1.62185e-05	TRUE	1.03086	2.14993e-05	TRUE	1.03086	0.910882	FALSE	-0.504889	0.00137933	TRUE	-0.356968	0.0268338	TRUE	0.0147907	0.946733	FALSE	-0.0129587	0.907689	FALSE
maker-001066F-pred_gff_snap_masked-gene-0.7-mRNA-1	---NA---	no	45.5648	2.70288	0.324924	FALSE	2.70288	0.00173926	TRUE	2.70288	0.206755	FALSE	2.70288	0.38888	FALSE	-3.00229	0.000300375	TRUE	-0.0622997	0.309832	FALSE	-0.0393768	0.110342	FALSE	0.0146491	0.346231	FALSE
maker-001068F-pred_gff_AUGUSTUS-gene-0.4-mRNA-1	---NA---	no	0.0651285	-0.574178	NA	FALSE	-0.574178	NA	FALSE	-0.574178	NA	FALSE	-0.574178	NA	FALSE	0.00322053	NA	FALSE	0.00232247	NA	FALSE	-0.000161831	NA	FALSE	-0.000219334	NA	FALSE
maker-001074F-pred_gff_AUGUSTUS-gene-0.0-mRNA-1	LYG_EPICOLysozyme g OS=Epinephelus coioides PE=1 SV=1	no	11.4249	0.892893	0.533402	FALSE	0.892893	0.659351	FALSE	0.892893	0.484762	FALSE	0.892893	0.99511	FALSE	-0.0133886	0.899138	FALSE	-0.0132103	0.920771	FALSE	0.0393034	0.620879	FALSE	-0.000821058	0.98867	FALSE
maker-001078F-pred_gff_AUGUSTUS-gene-0.0-mRNA-1	---NA---	yes	0.0526733	0.129902	NA	FALSE	0.129902	NA	FALSE	0.129902	NA	FALSE	0.129902	NA	FALSE	-0.00011397	NA	FALSE	0.00223774	NA	FALSE	0.000337172	NA	FALSE	0.000518289	NA	FALSE
maker-001078F-pred_gff_AUGUSTUS-gene-0.4-mRNA-1	---NA---	no	0.132785	0.296211	NA	FALSE	0.296211	NA	FALSE	0.296211	NA	FALSE	0.296211	NA	FALSE	-0.00141827	NA	FALSE	0.000539272	NA	FALSE	-0.00177561	NA	FALSE	0.000316563	NA	FALSE
maker-001078F-pred_gff_AUGUSTUS-gene-0.5-mRNA-1	VG87_GAHVMUncharacterized gene 87 OS=Gallid herpesvirus 2 (strain Chicken Md5 ATCC VR-987) GN=MDV087 PE=4 SV=1	yes	0.373325	0.653063	NA	FALSE	0.653063	NA	FALSE	0.653063	NA	FALSE	0.653063	NA	FALSE	-0.00138367	NA	FALSE	0.00566124	NA	FALSE	-0.000161522	NA	FALSE	-0.000618542	NA	FALSE
maker-001079F-pred_gff_AUGUSTUS-gene-0.0-mRNA-1	TBD2A_HUMANTBC1 domain family member 2A OS=Homo sapiens GN=TBC1D2 PE=1 SV=3	no	1.66596	1.59959	0.411922	FALSE	1.59959	0.5603	FALSE	1.59959	NA	FALSE	1.59959	1	FALSE	-0.00268375	0.969728	FALSE	-0.0678096	NA	FALSE	-0.00370752	0.96054	FALSE	0.000192557	0.994688	FALSE
maker-001082F-pred_gff_genemark-gene-0.4-mRNA-1	---NA---	no	0.0410252	0.281835	NA	FALSE	0.281835	NA	FALSE	0.281835	NA	FALSE	0.281835	NA	FALSE	-0.00105878	NA	FALSE	-0.00105949	NA	FALSE	-0.00141795	NA	FALSE	-0.000175092	NA	FALSE
maker-001082F-pred_gff_snap_masked-gene-0.7-mRNA-1	---NA---	no	0.0479929	-0.408151	NA	FALSE	-0.408151	NA	FALSE	-0.408151	NA	FALSE	-0.408151	NA	FALSE	0.00281589	NA	FALSE	-0.000433274	NA	FALSE	-0.000337199	NA	FALSE	-7.32963e-05	NA	FALSE
maker-001084F-pred_gff_snap_masked-gene-0.5-mRNA-1	HIPK2_HUMANHomeodomain-interacting kinase 2 OS=Homo sapiens GN=HIPK2 PE=1 SV=2	no	0.0254138	-0.120322	NA	FALSE	-0.120322	NA	FALSE	-0.120322	NA	FALSE	-0.120322	NA	FALSE	-0.000177487	NA	FALSE	0.0015081	NA	FALSE	-0.000110727	NA	FALSE	-0.000225903	NA	FALSE
maker-001085F-pred_gff_genemark-gene-0.6-mRNA-1	NLRC3_HUMANNLR family CARD domain-containing 3 OS=Homo sapiens GN=NLRC3 PE=1 SV=2	no	41.0547	0.671573	0.565272	FALSE	0.671573	0.541283	FALSE	0.671573	0.408568	FALSE	0.671573	0.733886	FALSE	-0.0644088	0.539928	FALSE	-0.0603568	0.671367	FALSE	0.00148646	0.992544	FALSE	0.0174297	0.719507	FALSE
maker-001087F-pred_gff_AUGUSTUS-gene-0.0-mRNA-2	---NA---	no	12.3933	-0.350392	0.838705	FALSE	-0.350392	0.0209201	TRUE	-0.350392	0.737797	FALSE	-0.350392	0.904703	FALSE	-0.450151	0.0973161	FALSE	0.00908777	0.95766	FALSE	-0.836983	0.0453735	TRUE	0.00698108	0.897617	FALSE
maker-001088F-pred_gff_AUGUSTUS-gene-0.2-mRNA-1	KV14_RABITIg kappa chain V region K16-167 OS=Oryctolagus cuniculus PE=1 SV=1	no	0.0133998	0.152173	NA	FALSE	0.152173	NA	FALSE	0.152173	NA	FALSE	0.152173	NA	FALSE	0.001084	NA	FALSE	-0.000428116	NA	FALSE	-0.000237776	NA	FALSE	-0.00020266	NA	FALSE
maker-001089F-pred_gff_augustus_masked-gene-0.8-mRNA-1	CMTA2_HUMANCalmodulin-binding transcription activator 2 OS=Homo sapiens GN=CAMTA2 PE=1 SV=3	no	72.9858	0.0459878	0.729312	FALSE	0.0459878	0.0825998	FALSE	0.0459878	0.895888	FALSE	0.0459878	0.988533	FALSE	0.194006	0.135897	FALSE	-0.0814514	0.590994	FALSE	0.119784	0.435678	FALSE	-0.00162747	0.982637	FALSE
maker-001089F-pred_gff_genemark-gene-0.7-mRNA-1	---NA---	no	0.00956912	0.504948	NA	FALSE	0.504948	NA	FALSE	0.504948	NA	FALSE	0.504948	NA	FALSE	-0.000360497	NA	FALSE	-0.000308397	NA	FALSE	0.000824184	NA	FALSE	9.4028e-05	NA	FALSE
maker-001097F-pred_gff_AUGUSTUS-gene-0.0-mRNA-1	---NA---	yes	0.692879	0.532076	NA	FALSE	0.532076	NA	FALSE	0.532076	NA	FALSE	0.532076	NA	FALSE	-0.0586067	NA	FALSE	-0.0545237	NA	FALSE	-0.0537086	NA	FALSE	-0.00712597	0.729627	FALSE
maker-001097F-pred_gff_AUGUSTUS-gene-0.1-mRNA-1	---NA---	no	3.61368	1.09641	0.392286	FALSE	1.09641	0.568492	FALSE	1.09641	0.39948	FALSE	1.09641	0.129073	FALSE	-0.0365096	0.658079	FALSE	-0.117157	0.242789	FALSE	-0.0220496	0.785327	FALSE	-0.0355764	0.115819	FALSE
maker-001099F-pred_gff_AUGUSTUS-gene-0.0-mRNA-1	HIPK2_HUMANHomeodomain-interacting kinase 2 OS=Homo sapiens GN=HIPK2 PE=1 SV=2	no	0.0266977	0.405283	NA	FALSE	0.405283	NA	FALSE	0.405283	NA	FALSE	0.405283	NA	FALSE	-0.00113252	NA	FALSE	0.000104656	NA	FALSE	-0.000404726	NA	FALSE	2.16673e-05	NA	FALSE
maker-001099F-pred_gff_AUGUSTUS-gene-0.1-mRNA-1	HIPK2_HUMANHomeodomain-interacting kinase 2 OS=Homo sapiens GN=HIPK2 PE=1 SV=2	no	0.0250855	0.523132	NA	FALSE	0.523132	NA	FALSE	0.523132	NA	FALSE	0.523132	NA	FALSE	-0.000807158	NA	FALSE	-0.000397	NA	FALSE	-0.000278785	NA	FALSE	-0.000207712	NA	FALSE
maker-001099F-pred_gff_AUGUSTUS-gene-0.2-mRNA-1	HIPK2_HUMANHomeodomain-interacting kinase 2 OS=Homo sapiens GN=HIPK2 PE=1 SV=2	no	0.0188566	0.528898	NA	FALSE	0.528898	NA	FALSE	0.528898	NA	FALSE	0.528898	NA	FALSE	-0.00031435	NA	FALSE	-0.000517712	NA	FALSE	0.000933463	NA	FALSE	0.000123392	NA	FALSE
maker-001100F-pred_gff_snap_masked-gene-0.4-mRNA-1	---NA---	yes	0.408965	1.41569	NA	FALSE	1.41569	NA	FALSE	1.41569	NA	FALSE	1.41569	NA	FALSE	-0.00810084	NA	FALSE	-0.027569	NA	FALSE	-0.00207073	NA	FALSE	-0.00422958	NA	FALSE
maker-001101F-pred_gff_genemark-gene-0.0-mRNA-1	---NA---	no	0.0465977	-0.371824	NA	FALSE	-0.371824	NA	FALSE	-0.371824	NA	FALSE	-0.371824	NA	FALSE	0.00193552	NA	FALSE	-0.000473538	NA	FALSE	-0.000274795	NA	FALSE	-0.000325142	NA	FALSE
maker-001104F-pred_gff_AUGUSTUS-gene-0.0-mRNA-1	---NA---	no	0.189439	1.04998	NA	FALSE	1.04998	NA	FALSE	1.04998	NA	FALSE	1.04998	NA	FALSE	8.37971e-05	NA	FALSE	-0.00117026	NA	FALSE	0.00138347	NA	FALSE	0.000454503	NA	FALSE
maker-001104F-pred_gff_AUGUSTUS-gene-0.1-mRNA-1	---NA---	no	0.165079	0.369099	NA	FALSE	0.369099	NA	FALSE	0.369099	NA	FALSE	0.369099	NA	FALSE	-0.000263135	NA	FALSE	-0.000397423	NA	FALSE	4.61262e-06	NA	FALSE	-2.36293e-06	NA	FALSE
maker-001107F-pred_gff_AUGUSTUS-gene-0.1-mRNA-1	RN115_MOUSEE3 ubiquitin- ligase RNF115 OS=Mus musculus GN=Rnf115 PE=1 SV=1	yes	306.962	-0.0765339	0.303996	FALSE	-0.0765339	0.206108	FALSE	-0.0765339	0.712859	FALSE	-0.0765339	0.901894	FALSE	-0.0970734	0.374069	FALSE	0.127619	0.222597	FALSE	-0.0346349	0.838434	FALSE	0.0146378	0.900477	FALSE
maker-001125F-pred_gff_AUGUSTUS-gene-0.1-mRNA-1	---NA---	no	0.818723	2.35964	NA	FALSE	2.35964	NA	FALSE	2.35964	NA	FALSE	2.35964	NA	FALSE	-0.0339896	NA	FALSE	-0.0244102	NA	FALSE	-0.00855099	NA	FALSE	0.0106925	0.407547	FALSE
maker-001125F-pred_gff_AUGUSTUS-gene-0.2-mRNA-1	---NA---	yes	12.1401	2.23421	0.54224	FALSE	2.23421	0.0340947	TRUE	2.23421	0.403505	FALSE	2.23421	0.706089	FALSE	-0.0703654	0.0154877	FALSE	-0.0222767	0.656819	FALSE	-0.0226606	0.349448	FALSE	0.00676465	0.736457	FALSE
maker-001129F-pred_gff_AUGUSTUS-gene-0.2-mRNA-1	SIA4A_CHICKCMP-N-acetylneuraminate-beta-galactosamide-alpha-2,3-sialyltransferase 1 OS=Gallus gallus GN=ST3GAL1 PE=2 SV=1	no	0.407622	1.45147	NA	FALSE	1.45147	NA	FALSE	1.45147	NA	FALSE	1.45147	NA	FALSE	-0.00135201	NA	FALSE	-0.000912097	NA	FALSE	-0.00114229	NA	FALSE	-0.000462823	NA	FALSE
maker-001132F-pred_gff_AUGUSTUS-gene-0.1-mRNA-1	---NA---	no	5.74402	1.89726	0.321674	FALSE	1.89726	0.0606022	FALSE	1.89726	0.249274	FALSE	1.89726	0.51741	FALSE	-0.116136	0.0467656	FALSE	-0.0362071	0.602053	FALSE	-0.0237937	0.706209	FALSE	-0.0142529	0.49783	FALSE
maker-001132F-pred_gff_AUGUSTUS-gene-0.1-mRNA-2	---NA---	no	0.343638	0.652293	NA	FALSE	0.652293	NA	FALSE	0.652293	NA	FALSE	0.652293	NA	FALSE	0.00174964	NA	FALSE	-0.00272504	NA	FALSE	-0.000678213	NA	FALSE	0.000171386	NA	FALSE
maker-001136F-pred_gff_AUGUSTUS-gene-0.0-mRNA-1	I22R2_RATInterleukin-22 receptor subunit alpha-2 OS=Rattus norvegicus GN=Il22ra2 PE=2 SV=1	no	1.1613	1.16343	NA	FALSE	1.16343	NA	FALSE	1.16343	NA	FALSE	1.16343	0.749947	FALSE	-0.000904692	0.508092	FALSE	-0.005799	NA	FALSE	-0.00770226	NA	FALSE	-0.00187782	0.709956	FALSE
maker-001148F-pred_gff_augustus_masked-gene-0.3-mRNA-1	---NA---	yes	3.63321	1.0751	0.304123	FALSE	1.0751	0.599918	FALSE	1.0751	0.609732	FALSE	1.0751	1	FALSE	0.0194658	0.7618	FALSE	-0.0754815	0.185586	FALSE	-0.0027254	0.957965	FALSE	0.000108323	0.999999	FALSE
maker-001151F-pred_gff_AUGUSTUS-gene-0.0-mRNA-1	---NA---	no	0.973542	-3.88463	NA	FALSE	-3.88463	NA	FALSE	-3.88463	NA	FALSE	-3.88463	NA	FALSE	0.0114649	NA	FALSE	0.014142	NA	FALSE	-0.012635	NA	FALSE	-0.000819768	0.985176	FALSE
maker-001156F-pred_gff_AUGUSTUS-gene-0.0-mRNA-1	TSN12_RATTetraspanin-12 OS=Rattus norvegicus GN=Tspan12 PE=2 SV=1	yes	191.158	-0.0995129	0.452426	FALSE	-0.0995129	0.351375	FALSE	-0.0995129	0.776517	FALSE	-0.0995129	0.253648	FALSE	-0.105213	0.487315	FALSE	0.14113	0.332653	FALSE	-0.0324334	0.879026	FALSE	-0.0995242	0.244543	FALSE
maker-001156F-pred_gff_AUGUSTUS-gene-0.4-mRNA-1	KCND2_HUMANPotassium voltage-gated channel subfamily D member 2 OS=Homo sapiens GN=KCND2 PE=1 SV=2	no	0.0238538	0.00764446	NA	FALSE	0.00764446	NA	FALSE	0.00764446	NA	FALSE	0.00764446	NA	FALSE	-0.000369922	NA	FALSE	0.00208797	NA	FALSE	4.25674e-05	NA	FALSE	-0.000316668	NA	FALSE
maker-001162F-pred_gff_snap_masked-gene-0.12-mRNA-1	MOG_MACFAMyelin-oligodendrocyte glyco OS=Macaca fascicularis GN=MOG PE=2 SV=1	no	0.0314593	0.95634	NA	FALSE	0.95634	NA	FALSE	0.95634	NA	FALSE	0.95634	NA	FALSE	-0.000332428	NA	FALSE	-0.000639647	NA	FALSE	0.00106352	NA	FALSE	0.000141934	NA	FALSE
maker-001163F-pred_gff_snap_masked-gene-0.0-mRNA-1	---NA---	no	0.0181047	0.0731202	NA	FALSE	0.0731202	NA	FALSE	0.0731202	NA	FALSE	0.0731202	NA	FALSE	-0.000195421	NA	FALSE	0.00191999	NA	FALSE	-0.000166755	NA	FALSE	8.7224e-05	NA	FALSE
maker-001165F-pred_gff_AUGUSTUS-gene-0.1-mRNA-1	C330_FUNHECytochrome P450 3A30 OS=Fundulus heteroclitus GN=cyp3a30 PE=2 SV=2	yes	20609.6	0.133885	0.0442955	TRUE	0.133885	0.00210881	TRUE	0.133885	0.82408	FALSE	0.133885	0.0141144	TRUE	-0.64559	0.00385447	TRUE	-0.369145	0.0624141	FALSE	-1.07685	1.74772e-05	TRUE	-0.411894	0.012303	TRUE
maker-001165F-pred_gff_AUGUSTUS-gene-0.2-mRNA-1	GPAN1_HUMANG patch domain and ankyrin repeat-containing 1 OS=Homo sapiens GN=GPANK1 PE=1 SV=1	yes	311.337	-0.171935	0.160028	FALSE	-0.171935	6.21903e-05	TRUE	-0.171935	0.554982	FALSE	-0.171935	0.233688	FALSE	-0.401503	0.00272808	TRUE	-0.074187	0.625674	FALSE	-0.686541	2.55109e-06	TRUE	-0.104112	0.229438	FALSE
maker-001174F-pred_gff_AUGUSTUS-gene-0.0-mRNA-1	---NA---	no	0.010197	0.310144	NA	FALSE	0.310144	NA	FALSE	0.310144	NA	FALSE	0.310144	NA	FALSE	-0.000250012	NA	FALSE	0.00023776	NA	FALSE	-0.000178385	NA	FALSE	-0.000140655	NA	FALSE
maker-001197F-pred_gff_augustus_masked-gene-0.12-mRNA-1	---NA---	no	18.9259	0.260895	0.951057	FALSE	0.260895	0.951283	FALSE	0.260895	0.869509	FALSE	0.260895	0.963795	FALSE	0.00290999	0.978253	FALSE	-0.0266032	0.826114	FALSE	0.0036571	0.974588	FALSE	0.00264065	0.957572	FALSE
maker-001197F-pred_gff_AUGUSTUS-gene-0.2-mRNA-1	TRI25_HUMANE3 ubiquitin ISG15 ligase TRIM25 OS=Homo sapiens GN=TRIM25 PE=1 SV=2	no	0.201306	0.799713	NA	FALSE	0.799713	NA	FALSE	0.799713	NA	FALSE	0.799713	NA	FALSE	0.00276815	NA	FALSE	-0.000693886	NA	FALSE	0.00124062	NA	FALSE	-0.000355468	NA	FALSE
maker-001197F-pred_gff_AUGUSTUS-gene-0.3-mRNA-1	A33_PLEWAZinc-binding A33 OS=Pleurodeles waltl PE=1 SV=2	no	1.6902	-0.039711	0.962719	FALSE	-0.039711	0.82839	FALSE	-0.039711	NA	FALSE	-0.039711	0.922423	FALSE	0.0135789	0.705491	FALSE	-0.00718219	NA	FALSE	0.00487311	0.904068	FALSE	-0.00195468	0.907456	FALSE
maker-001198F-pred_gff_genemark-gene-0.14-mRNA-1	---NA---	yes	0.0680844	1.04898	NA	FALSE	1.04898	NA	FALSE	1.04898	NA	FALSE	1.04898	NA	FALSE	-0.00144867	NA	FALSE	-0.0026568	NA	FALSE	0.00059747	NA	FALSE	0.000153658	NA	FALSE
maker-001213F-pred_gff_genemark-gene-0.5-mRNA-1	---NA---	no	0.115222	0.111514	NA	FALSE	0.111514	NA	FALSE	0.111514	NA	FALSE	0.111514	NA	FALSE	-0.000633015	NA	FALSE	0.00130962	NA	FALSE	0.000239435	NA	FALSE	-0.00014972	NA	FALSE
maker-001222F-pred_gff_AUGUSTUS-gene-0.1-mRNA-1	TVA2_HUMANT-cell receptor alpha chain V region CTL-L17 OS=Homo sapiens GN=TCRA PE=2 SV=1	no	0.0290125	0.337012	NA	FALSE	0.337012	NA	FALSE	0.337012	NA	FALSE	0.337012	NA	FALSE	0.00072295	NA	FALSE	-0.00197065	NA	FALSE	-0.000155298	NA	FALSE	-4.6412e-05	NA	FALSE
maker-001222F-pred_gff_snap_masked-gene-0.5-mRNA-1	TVA1_RABITT-cell receptor alpha chain V region RL-5 OS=Oryctolagus cuniculus PE=2 SV=1	no	0.0161836	0.512961	NA	FALSE	0.512961	NA	FALSE	0.512961	NA	FALSE	0.512961	NA	FALSE	-0.000804654	NA	FALSE	-0.000387591	NA	FALSE	-0.000262914	NA	FALSE	-0.000188463	NA	FALSE
maker-001227F-pred_gff_AUGUSTUS-gene-0.0-mRNA-1	STAB1_HUMANStabilin-1 OS=Homo sapiens GN=STAB1 PE=1 SV=3	no	45.2331	0.422901	0.155314	FALSE	0.422901	0.302701	FALSE	0.422901	0.58768	FALSE	0.422901	0.844603	FALSE	0.0787115	0.543796	FALSE	-0.341782	0.107021	FALSE	0.00420888	0.982862	FALSE	-0.0123763	0.841246	FALSE
maker-001231F-pred_gff_AUGUSTUS-gene-0.2-mRNA-1	HVD82_HUMANImmunoglobulin heavy variable 4-38-2 OS=Homo sapiens GN=IGHV4-38-2 PE=3 SV=1	no	0.0470734	0.488019	NA	FALSE	0.488019	NA	FALSE	0.488019	NA	FALSE	0.488019	NA	FALSE	0.000398059	NA	FALSE	-0.00144887	NA	FALSE	0.000378427	NA	FALSE	-0.000149672	NA	FALSE
maker-001232F-pred_gff_snap_masked-gene-0.5-mRNA-1	---NA---	no	0.929371	0.222867	NA	FALSE	0.222867	NA	FALSE	0.222867	NA	FALSE	0.222867	NA	FALSE	0.00238407	NA	FALSE	-0.0103122	NA	FALSE	-0.00200016	NA	FALSE	0.00472883	0.720117	FALSE
maker-001247F-pred_gff_genemark-gene-0.4-mRNA-1	CFA70_HUMANCilia- and flagella-associated 70 OS=Homo sapiens GN=CFAP70 PE=2 SV=3	no	0.42342	1.0926	NA	FALSE	1.0926	NA	FALSE	1.0926	NA	FALSE	1.0926	NA	FALSE	-0.00176463	NA	FALSE	-0.00155052	NA	FALSE	-0.00103769	NA	FALSE	-0.000425307	NA	FALSE
maker-001251F-pred_gff_AUGUSTUS-gene-0.0-mRNA-1	DMRT2_MOUSEDoublesex- and mab-3-related transcription factor 2 OS=Mus musculus GN=Dmrt2 PE=1 SV=1	no	0.645441	-1.38779	NA	FALSE	-1.38779	NA	FALSE	-1.38779	NA	FALSE	-1.38779	NA	FALSE	0.0257581	NA	FALSE	0.0656627	NA	FALSE	0.0229571	NA	FALSE	-0.00673755	0.734488	FALSE
maker-001255F-pred_gff_snap_masked-gene-0.1-mRNA-1	HMR1_RATMajor histocompatibility complex class I-related gene OS=Rattus norvegicus GN=Mr1 PE=2 SV=2	no	2.02987	0.107263	0.180707	FALSE	0.107263	0.402872	FALSE	0.107263	NA	FALSE	0.107263	0.94197	FALSE	0.0491356	0.375937	FALSE	-0.076384	NA	FALSE	-0.00225796	0.961142	FALSE	0.00254196	0.943317	FALSE
maker-001259F-pred_gff_snap_masked-gene-0.1-mRNA-1	CC030_HUMANUncharacterized protein C3orf30 OS=Homo sapiens GN=C3orf30 PE=2 SV=2	no	31.6067	-1.06439	0.00599158	TRUE	-1.06439	0.000257584	TRUE	-1.06439	0.00280056	TRUE	-1.06439	0.947988	FALSE	0.719308	0.00105921	TRUE	0.296881	0.107827	FALSE	0.070056	0.686705	FALSE	-0.00687286	0.943317	FALSE
maker-001265F-pred_gff_AUGUSTUS-gene-0.2-mRNA-1	INT8_XENLAIntegrator complex subunit 8 OS=Xenopus laevis GN=ints8 PE=2 SV=1	no	3.49208	-1.56515	0.823292	FALSE	-1.56515	0.826262	FALSE	-1.56515	0.662336	FALSE	-1.56515	1	FALSE	0.0048706	0.894515	FALSE	0.0157679	0.649033	FALSE	0.000267167	0.999344	FALSE	6.12311e-05	0.997431	FALSE
maker-001269F-pred_gff_AUGUSTUS-gene-0.0-mRNA-1	STXB_SYNVENeoverrucotoxin subunit beta OS=Synanceia verrucosa PE=1 SV=1	yes	90.8432	-0.698855	0.0819276	FALSE	-0.698855	0.00415823	TRUE	-0.698855	0.0671886	FALSE	-0.698855	0.859305	FALSE	-0.140894	0.353384	FALSE	0.368514	0.0558656	FALSE	-0.247734	0.15415	FALSE	-0.0166176	0.854876	FALSE
maker-001276F-pred_gff_genemark-gene-0.5-mRNA-1	NRP1A_DANRENeuropilin-1a OS=Danio rerio GN=nrp1a PE=2 SV=1	no	3.10768	0.275116	0.84414	FALSE	0.275116	0.77922	FALSE	0.275116	0.809171	FALSE	0.275116	0.913001	FALSE	0.023025	0.840917	FALSE	0.00603816	0.971153	FALSE	0.05305	0.590285	FALSE	-0.00633908	0.910081	FALSE
maker-001277F-pred_gff_augustus_masked-gene-0.7-mRNA-1	---NA---	yes	1.4451	-0.369047	NA	FALSE	-0.369047	0.539414	FALSE	-0.369047	NA	FALSE	-0.369047	0.993352	FALSE	-0.0429439	0.59708	FALSE	0.00647379	NA	FALSE	-0.0448008	NA	FALSE	-0.000599318	0.987252	FALSE
maker-001286F-pred_gff_AUGUSTUS-gene-0.1-mRNA-1	alpha skeletal muscle B OS=Takifugu rubripes GN=acta1b PE=2 SV=1	yes	9.26733	1.33486	0.434875	FALSE	1.33486	0.414071	FALSE	1.33486	0.287531	FALSE	1.33486	0.0331162	FALSE	-0.0438427	0.562121	FALSE	-0.0815697	0.320158	FALSE	-0.00266384	0.981107	FALSE	-0.950306	0.0177541	FALSE
maker-001286F-pred_gff_AUGUSTUS-gene-0.2-mRNA-1	aortic smooth muscle OS=Gallus gallus GN=ACTA2 PE=3 SV=2	no	3.94773	1.74437	0.284649	FALSE	1.74437	0.231056	FALSE	1.74437	0.185331	FALSE	1.74437	0.235197	FALSE	-0.0648226	0.289831	FALSE	-0.102339	0.235969	FALSE	-0.0152044	0.84131	FALSE	-0.0251541	0.193766	FALSE
maker-001290F-pred_gff_AUGUSTUS-gene-0.1-mRNA-1	LV746_HUMANImmunoglobulin lambda variable 7-46 OS=Homo sapiens GN=IGLV7-46 PE=3 SV=4	no	0.0296821	0.656899	NA	FALSE	0.656899	NA	FALSE	0.656899	NA	FALSE	0.656899	NA	FALSE	-0.000836681	NA	FALSE	-0.00103169	NA	FALSE	0.000312001	NA	FALSE	-0.000390777	NA	FALSE
maker-001298F-pred_gff_AUGUSTUS-gene-0.1-mRNA-1	UL144_HCMVOMembrane glyco UL144 OS=Human cytomegalovirus (strain Toledo) GN=UL144 PE=1 SV=1	yes	6.33849	-0.403271	0.917424	FALSE	-0.403271	0.894137	FALSE	-0.403271	0.787621	FALSE	-0.403271	0.770475	FALSE	0.0233035	0.795983	FALSE	0.0307202	0.79511	FALSE	0.00856463	0.933448	FALSE	-0.0103557	0.748786	FALSE
maker-001302F-pred_gff_snap_masked-gene-0.3-mRNA-1	---NA---	no	0.0505821	0.84701	NA	FALSE	0.84701	NA	FALSE	0.84701	NA	FALSE	0.84701	NA	FALSE	-0.000435057	NA	FALSE	-0.00201653	NA	FALSE	-0.000384683	NA	FALSE	0.000137264	NA	FALSE
maker-001303F-pred_gff_AUGUSTUS-gene-0.0-mRNA-1	INT8_HUMANIntegrator complex subunit 8 OS=Homo sapiens GN=INTS8 PE=1 SV=1	no	0.134129	-0.326653	NA	FALSE	-0.326653	NA	FALSE	-0.326653	NA	FALSE	-0.326653	NA	FALSE	-0.000334804	NA	FALSE	0.000352204	NA	FALSE	2.15258e-05	NA	FALSE	-4.94815e-05	NA	FALSE

### Sheet: TableS7
Supplementary Table S7. Spearman correlation results between the expression levels of each differentially expressed miRNA and its putative targets. DE-miRNA/target pairs were considered significant when ρ < -0.03 and P-adjusted < 0.05
miRNA	putative target	gene_symbol	Spearman's ρ	pvalues	padj	significant?
apo-miR-29c-3p	maker-000116F-pred_gff_AUGUSTUS-gene-5.24-mRNA-1	EMILIN3	-0.613751	4.76846e-09	7.2719e-06	yes
apo-miR-1-3p	maker-000096F-pred_gff_AUGUSTUS-gene-26.14-mRNA-1	ZFYVE27	-0.601379	1.15995e-08	1.19359e-05	yes
apo-novel-9-1-3p	maker-000395F-pred_gff_AUGUSTUS-gene-3.7-mRNA-1	MYLIP-A	-0.591286	2.33037e-08	4.54655e-05	yes
apo-miR-29c-3p	maker-000076F-pred_gff_AUGUSTUS-gene-2.2-mRNA-1	CD99L2	-0.562715	1.48351e-07	7.5412e-05	yes
apo-novel-9-4-3p	maker-000108F-pred_gff_AUGUSTUS-gene-6.42-mRNA-1	EPHB1	-0.569898	9.46972e-08	8.27653e-05	yes
apo-novel-9-1-3p	maker-000108F-pred_gff_AUGUSTUS-gene-6.42-mRNA-1	EPHB1	-0.558953	1.86882e-07	0.000182303	yes
apo-novel-34-5p	maker-000020F-pred_gff_AUGUSTUS-gene-31.2-mRNA-1	OTUD3	-0.560492	1.70101e-07	0.000193065	yes
apo-miR-29c-3p	maker-000142F-pred_gff_AUGUSTUS-gene-19.9-mRNA-1	IGFBP2-B	-0.538091	6.39532e-07	0.000236194	yes
apo-miR-29c-3p	maker-000033F-pred_gff_AUGUSTUS-gene-10.3-mRNA-1	SLC33A1	-0.529701	1.02512e-06	0.000236194	yes
apo-miR-29c-3p	maker-000018F-pred_gff_AUGUSTUS-gene-71.29-mRNA-1	RTN1-A	-0.527253	1.1736e-06	0.000236194	yes
apo-miR-29c-3p	maker-000266F-pred_gff_AUGUSTUS-gene-5.3-mRNA-1	LAMP3	-0.526983	1.19116e-06	0.000236194	yes
apo-miR-29c-3p	maker-000136F-pred_gff_AUGUSTUS-gene-5.2-mRNA-1	ITGA5	-0.526266	1.23905e-06	0.000236194	yes
apo-miR-130c-3p	maker-000033F-pred_gff_AUGUSTUS-gene-32.1-mRNA-1	SERPINH1	-0.547074	3.80389e-07	0.000247253	yes
apo-novel-37-3p	maker-000703F-pred_gff_AUGUSTUS-gene-0.1-mRNA-1	CARD8	-0.559707	1.78475e-07	0.000252006	yes
apo-miR-29c-3p	maker-000013F-pred_gff_AUGUSTUS-gene-18.1-mRNA-1	UEVLD	-0.520658	1.68093e-06	0.000258692	yes
apo-miR-34-5p	maker-000026F-pred_gff_AUGUSTUS-gene-31.2-mRNA-1	G6PC1	-0.519161	1.8218e-06	0.000587361	yes
apo-miR-34-5p	maker-000180F-pred_gff_AUGUSTUS-gene-5.4-mRNA-1	HEBP1	-0.503083	4.2236e-06	0.000781366	yes
apo-novel-36-3p	maker-000428F-pred_gff_AUGUSTUS-gene-1.21-mRNA-1	AP1M1	-0.512576	2.58423e-06	0.000923607	yes
apo-miR-34-5p	maker-000115F-pred_gff_AUGUSTUS-gene-26.8-mRNA-1	UBE2K	-0.491482	7.54926e-06	0.000931075	yes
apo-novel-37-3p	maker-000017F-pred_gff_genemark-gene-10.6-mRNA-1	CDH17	-0.524183	1.38853e-06	0.000961547	yes
apo-novel-37-3p	maker-000076F-pred_gff_AUGUSTUS-gene-11.6-mRNA-1	EIF5A	-0.517018	2.04295e-06	0.000961547	yes
apo-miR-7133-1-3p	maker-000027F-pred_gff_AUGUSTUS-gene-64.5-mRNA-1	PTPRG	-0.531735	9.15394e-07	0.00099183	yes
apo-miR-29c-3p	maker-000047F-pred_gff_AUGUSTUS-gene-9.0-mRNA-1	CCL20	-0.489708	8.23511e-06	0.00104217	yes
apo-miR-29c-3p	maker-000028F-pred_gff_AUGUSTUS-gene-53.7-mRNA-1	EDIL3	-0.486562	9.59659e-06	0.00104534	yes
apo-miR-34-5p	maker-000006F-pred_gff_AUGUSTUS-gene-62.6-mRNA-1	TBL1XR1	-0.483402	1.11739e-05	0.00118124	yes
apo-miR-34-5p	maker-000122F-pred_gff_AUGUSTUS-gene-20.0-mRNA-1	SLC27A2	-0.480668	1.27309e-05	0.00125612	yes
apo-miR-101a-3p	maker-000082F-pred_gff_AUGUSTUS-gene-29.13-mRNA-1	FGF10	-0.538454	6.26427e-07	0.00143201	yes
apo-miR-1-3p	maker-000181F-pred_gff_AUGUSTUS-gene-7.94-mRNA-1	COPS8	-0.500762	4.75213e-06	0.00162998	yes
apo-novel-9-4-3p	maker-000131F-pred_gff_genemark-gene-17.34-mRNA-1	DDB_G0268948	-0.507723	3.32815e-06	0.0019392	yes
apo-miR-101a-3p	maker-000033F-pred_gff_AUGUSTUS-gene-10.3-mRNA-1	SLC33A1	-0.519343	1.80417e-06	0.00197105	yes
apo-miR-101a-3p	maker-000098F-pred_gff_genemark-gene-7.84-mRNA-1	DAPK2	-0.512558	2.58668e-06	0.00197105	yes
apo-novel-9-4-3p	maker-000022F-pred_gff_AUGUSTUS-gene-74.45-mRNA-2	ERBB2	-0.500196	4.89001e-06	0.00213694	yes
apo-miR-101a-3p	maker-000027F-pred_gff_AUGUSTUS-gene-56.31-mRNA-1	EDEM1	-0.504044	4.02147e-06	0.00229827	yes
apo-miR-34-5p	maker-000165F-pred_gff_AUGUSTUS-gene-14.5-mRNA-1	SLC7A8	-0.460029	3.29069e-05	0.00246156	yes
apo-miR-34-5p	maker-000038F-pred_gff_AUGUSTUS-gene-23.0-mRNA-1	LOXL1	-0.459786	3.32644e-05	0.00246156	yes
apo-miR-34-5p	maker-000035F-pred_gff_AUGUSTUS-gene-9.0-mRNA-1	HLF	-0.455931	3.94516e-05	0.0027804	yes
apo-miR-101a-3p	maker-000084F-pred_gff_AUGUSTUS-gene-7.1-mRNA-1	SLC36A1	-0.49214	7.30851e-06	0.00285198	yes
apo-miR-101a-3p	maker-000018F-pred_gff_AUGUSTUS-gene-36.70-mRNA-1	CLN8	-0.491654	7.48551e-06	0.00285198	yes
apo-miR-34-5p	maker-000000F-pred_gff_AUGUSTUS-gene-146.1-mRNA-1	ANKIB1	-0.454254	4.24621e-05	0.00285654	yes
apo-miR-7132b-3p	maker-000205F-pred_gff_AUGUSTUS-gene-5.5-mRNA-1	YES1	-0.492651	7.12706e-06	0.0029506	yes
apo-miR-29c-3p	maker-000025F-pred_gff_AUGUSTUS-gene-58.54-mRNA-1	ATL3	-0.449027	5.32759e-05	0.00312483	yes
apo-miR-29c-3p	maker-000118F-pred_gff_AUGUSTUS-gene-10.11-mRNA-1	---NA---	-0.447825	5.60985e-05	0.00316852	yes
apo-miR-34-5p	maker-000189F-pred_gff_AUGUSTUS-gene-15.78-mRNA-1	PHB2	-0.448575	5.43205e-05	0.00339104	yes
apo-miR-34-5p	maker-000011F-pred_gff_AUGUSTUS-gene-44.5-mRNA-1	ANO6	-0.448095	5.54522e-05	0.00339104	yes
apo-miR-34-5p	maker-000114F-pred_gff_AUGUSTUS-gene-4.89-mRNA-1	ACER3	-0.446303	5.9873e-05	0.00339104	yes
apo-miR-34-5p	maker-000096F-pred_gff_genemark-gene-7.87-mRNA-1	ABCA1	-0.445617	6.165e-05	0.00339104	yes
apo-miR-34-5p	maker-000063F-pred_gff_AUGUSTUS-gene-41.19-mRNA-1	DHCR7	-0.44466	6.4211e-05	0.00339401	yes
apo-miR-19da-3p	maker-000024F-pred_gff_AUGUSTUS-gene-44.2-mRNA-1	ACO2	-0.518984	1.84e-06	0.00358552	yes
apo-miR-19da-3p	maker-000088F-pred_gff_AUGUSTUS-gene-33.28-mRNA-1	USP32	-0.505747	3.69e-06	0.00358552	yes
apo-miR-19da-3p	maker-000149F-pred_gff_snap_masked-gene-9.35-mRNA-1	PNISR	-0.501035	4.69e-06	0.00358552	yes
apo-miR-101a-3p	maker-000117F-pred_gff_AUGUSTUS-gene-22.20-mRNA-1	GPAM	-0.482904	1.14434e-05	0.00373708	yes
apo-miR-19da-3p	maker-000032F-pred_gff_AUGUSTUS-gene-5.4-mRNA-2	KLC1	-0.494139	6.62e-06	0.00379906	yes
apo-novel-36-3p	maker-000052F-pred_gff_AUGUSTUS-gene-31.17-mRNA-1	AP2B1	-0.459395	3.38478e-05	0.00393927	yes
apo-novel-36-3p	maker-000189F-pred_gff_AUGUSTUS-gene-6.5-mRNA-1	SMG7	-0.459382	3.3868e-05	0.00393927	yes
apo-novel-36-3p	maker-000030F-pred_gff_AUGUSTUS-gene-17.27-mRNA-2	MGA	-0.457438	3.69151e-05	0.00404111	yes
apo-miR-34-5p	maker-000039F-pred_gff_AUGUSTUS-gene-18.7-mRNA-1	ZNF608	-0.439359	8.0273e-05	0.00406457	yes
apo-miR-34-5p	maker-000049F-pred_gff_AUGUSTUS-gene-12.20-mRNA-1	SUCLG2	-0.438735	8.23898e-05	0.00406457	yes
apo-novel-37-3p	maker-000448F-pred_gff_AUGUSTUS-gene-2.31-mRNA-1	NINJ1	-0.477695	1.46526e-05	0.0041379	yes
apo-miR-19da-3p	maker-000212F-pred_gff_AUGUSTUS-gene-6.5-mRNA-1	DDX17	-0.487684	9.09e-06	0.0041715	yes
apo-miR-101a-3p	maker-000133F-pred_gff_AUGUSTUS-gene-11.0-mRNA-1	LEAP2	-0.477752	1.46132e-05	0.00417573	yes
apo-novel-4c-3p	maker-000002F-pred_gff_AUGUSTUS-gene-44.70-mRNA-1	EXD3	-0.488144	8.88767e-06	0.00419054	yes
apo-novel-37-3p	maker-000024F-pred_gff_AUGUSTUS-gene-32.0-mRNA-1	SLC25A23	-0.473373	1.79341e-05	0.00422048	yes
apo-novel-15-3p	maker-000164F-pred_gff_AUGUSTUS-gene-16.28-mRNA-1	NPEPPS	-0.488662	8.66605e-06	0.00431858	yes
apo-miR-19da-3p	maker-000241F-pred_gff_genemark-gene-4.104-mRNA-1	---NA---	-0.482981	1.14e-05	0.00436109	yes
apo-miR-34-5p	maker-000095F-pred_gff_AUGUSTUS-gene-20.3-mRNA-1	HS3ST3B1	-0.4328	0.000105279	0.00472159	yes
apo-miR-101a-3p	maker-000028F-pred_gff_AUGUSTUS-gene-56.4-mRNA-1	NUCB2	-0.472489	1.86844e-05	0.00474585	yes
apo-miR-29c-3p	maker-000153F-pred_gff_genemark-gene-21.85-mRNA-1	KATNA1	-0.436131	9.17981e-05	0.0047842	yes
apo-miR-29c-3p	maker-000046F-pred_gff_AUGUSTUS-gene-5.0-mRNA-2	KLHL17	-0.435528	9.41154e-05	0.0047842	yes
apo-miR-34-5p	maker-000005F-pred_gff_AUGUSTUS-gene-13.23-mRNA-1	ACO1	-0.431492	0.000111059	0.00483434	yes
apo-miR-29c-3p	maker-000098F-pred_gff_AUGUSTUS-gene-27.2-mRNA-1	---NA---	-0.433228	0.000103451	0.00491928	yes
apo-miR-29c-3p	maker-000007F-pred_gff_AUGUSTUS-gene-85.17-mRNA-1	EPHA4-A	-0.431795	0.000109692	0.00491928	yes
apo-miR-29c-3p	maker-000014F-pred_gff_snap_masked-gene-58.12-mRNA-1	RBM19	-0.431682	0.000110199	0.00491928	yes
apo-miR-29c-3p	maker-000002F-pred_gff_AUGUSTUS-gene-40.0-mRNA-1	SARDH	-0.431596	0.000110588	0.00491928	yes
apo-novel-36-3p	maker-000069F-pred_gff_AUGUSTUS-gene-5.20-mRNA-1	TLE4	-0.445667	6.15187e-05	0.00497745	yes
apo-novel-36-3p	maker-000024F-pred_gff_AUGUSTUS-gene-59.37-mRNA-1	BPTF	-0.444668	6.41907e-05	0.00497745	yes
apo-novel-37-3p	maker-000008F-pred_gff_AUGUSTUS-gene-82.4-mRNA-1	GFRA4	-0.46633	2.47845e-05	0.00499939	yes
apo-miR-19b-3p	maker-000088F-pred_gff_AUGUSTUS-gene-33.28-mRNA-1	USP32	-0.506714	3.50616e-06	0.005106	yes
apo-miR-19b-3p	maker-000149F-pred_gff_snap_masked-gene-9.35-mRNA-1	PNISR	-0.502144	4.43037e-06	0.005106	yes
apo-novel-15-3p	maker-000011F-pred_gff_AUGUSTUS-gene-85.41-mRNA-1	RASSF3	-0.47315	1.81205e-05	0.00515277	yes
apo-novel-15-3p	maker-000058F-pred_gff_AUGUSTUS-gene-1.13-mRNA-1	TNFRSF10B	-0.468325	2.2631e-05	0.00515277	yes
apo-novel-15-3p	maker-000025F-pred_gff_AUGUSTUS-gene-55.2-mRNA-1	VEGFA	-0.460969	3.15552e-05	0.00515277	yes
apo-novel-15-3p	maker-000008F-pred_gff_AUGUSTUS-gene-61.0-mRNA-1	SLC7A1	-0.460038	3.28932e-05	0.00515277	yes
apo-novel-15-3p	maker-000224F-pred_gff_AUGUSTUS-gene-2.0-mRNA-1	SLC25A22	-0.457984	3.60341e-05	0.00515277	yes
apo-miR-101a-3p	maker-000289F-pred_gff_snap_masked-gene-5.19-mRNA-1	PRDM11	-0.468031	2.29367e-05	0.00524333	yes
apo-novel-37-3p	maker-000016F-pred_gff_AUGUSTUS-gene-56.46-mRNA-1	TPD52L1	-0.462311	2.97154e-05	0.00524476	yes
apo-miR-101a-3p	maker-000031F-pred_gff_genemark-gene-13.14-mRNA-1	LIMS1	-0.460851	3.17219e-05	0.00541684	yes
apo-miR-101a-3p	maker-000264F-pred_gff_AUGUSTUS-gene-5.26-mRNA-1	FAM102A	-0.459872	3.31374e-05	0.00541684	yes
apo-miR-101a-3p	maker-000014F-pred_gff_AUGUSTUS-gene-3.60-mRNA-1	ELMOD3	-0.456729	3.8089e-05	0.00541684	yes
apo-miR-101a-3p	maker-000076F-pred_gff_AUGUSTUS-gene-2.2-mRNA-1	CD99L2	-0.455625	3.99862e-05	0.00541684	yes
apo-miR-101a-3p	maker-000149F-pred_gff_AUGUSTUS-gene-8.51-mRNA-1	ME3	-0.454959	4.11725e-05	0.00541684	yes
apo-miR-101a-3p	maker-000073F-pred_gff_AUGUSTUS-gene-11.40-mRNA-1	MBNL2A	-0.454198	4.2568e-05	0.00541684	yes
apo-miR-101a-3p	maker-000022F-pred_gff_AUGUSTUS-gene-50.26-mRNA-2	KCTD5	-0.454152	4.26523e-05	0.00541684	yes
apo-miR-29c-3p	maker-000047F-pred_gff_AUGUSTUS-gene-37.0-mRNA-2	COL15A1	-0.425962	0.000138869	0.00584055	yes
apo-miR-29c-3p	maker-000077F-pred_gff_AUGUSTUS-gene-20.17-mRNA-1	ANTXR2	-0.425457	0.000141705	0.00584055	yes
apo-miR-34-5p	maker-000072F-pred_gff_AUGUSTUS-gene-37.21-mRNA-4	NCOR1	-0.422601	0.000158771	0.00587454	yes
apo-miR-29c-3p	maker-000147F-pred_gff_AUGUSTUS-gene-22.71-mRNA-1	DTX4	-0.424251	0.000148691	0.0059672	yes
apo-miR-19b-3p	maker-000212F-pred_gff_AUGUSTUS-gene-6.5-mRNA-1	DDX17	-0.490523	7.91314e-06	0.00607993	yes
apo-miR-19b-3p	maker-000089F-pred_gff_AUGUSTUS-gene-25.59-mRNA-1	EPS8L1	-0.484518	1.05911e-05	0.00610313	yes
apo-miR-7133-1-3p	maker-000538F-pred_gff_snap_masked-gene-0.59-mRNA-1	AGAP1	-0.46978	2.11715e-05	0.0062171	yes
apo-miR-7133-1-3p	maker-000092F-pred_gff_AUGUSTUS-gene-4.2-mRNA-1	NUFIP2	-0.468016	2.29519e-05	0.0062171	yes
apo-miR-34-5p	maker-000004F-pred_gff_AUGUSTUS-gene-33.6-mRNA-1	GSTO1	-0.416146	0.000204553	0.00677741	yes
apo-miR-34-5p	maker-000361F-pred_gff_snap_masked-gene-3.46-mRNA-1	BTBD9	-0.415973	0.00020593	0.00677741	yes
apo-miR-34-5p	maker-000095F-pred_gff_AUGUSTUS-gene-14.50-mRNA-1	PLPP3	-0.415924	0.000206322	0.00677741	yes
apo-miR-7132b-3p	maker-000184F-pred_gff_AUGUSTUS-gene-16.59-mRNA-1	PLA2G15	-0.459482	3.37181e-05	0.00697965	yes
apo-miR-101a-3p	maker-000087F-pred_gff_AUGUSTUS-gene-9.1-mRNA-1	PROX1	-0.446562	5.92139e-05	0.00708305	yes
apo-miR-101a-3p	maker-000022F-pred_gff_AUGUSTUS-gene-9.0-mRNA-1	ZDHHC16B	-0.444914	6.35226e-05	0.00708305	yes
apo-miR-101a-3p	maker-000052F-pred_gff_AUGUSTUS-gene-50.0-mRNA-1	ACSL6	-0.444348	6.50674e-05	0.00708305	yes
apo-miR-34-5p	maker-000028F-pred_gff_AUGUSTUS-gene-28.14-mRNA-1	MET	-0.412871	0.000232159	0.00731053	yes
apo-miR-101a-3p	maker-000133F-pred_gff_AUGUSTUS-gene-7.28-mRNA-1	USP12	-0.442154	7.13929e-05	0.00741837	yes
apo-novel-37-3p	maker-000008F-pred_gff_AUGUSTUS-gene-33.30-mRNA-1	UNC119	-0.451621	4.76255e-05	0.00747192	yes
apo-miR-29c-3p	maker-000718F-pred_gff_AUGUSTUS-gene-0.3-mRNA-1	PYCARD	-0.417396	0.000194836	0.00748681	yes
apo-miR-29c-3p	maker-000084F-pred_gff_AUGUSTUS-gene-7.1-mRNA-1	SLC36A1	-0.416875	0.000198833	0.00748681	yes
apo-miR-29c-3p	maker-000276F-pred_gff_AUGUSTUS-gene-3.81-mRNA-1	TMX2B	-0.415615	0.000208812	0.00748681	yes
apo-miR-9a-1-3p	maker-000108F-pred_gff_AUGUSTUS-gene-6.42-mRNA-1	EPHB1	-0.495436	6.2083e-06	0.00749342	yes
apo-miR-101a-3p	maker-000004F-pred_gff_genemark-gene-72.42-mRNA-1	CEP170	-0.440824	7.54972e-05	0.00750376	yes
apo-novel-36-3p	maker-000332F-pred_gff_AUGUSTUS-gene-5.7-mRNA-2	MGARP	-0.429973	0.000118134	0.00758094	yes
apo-miR-29c-3p	maker-000024F-pred_gff_AUGUSTUS-gene-61.24-mRNA-1	GIMAP4	-0.414038	0.000221952	0.00758143	yes
apo-miR-29c-3p	maker-000184F-pred_gff_AUGUSTUS-gene-16.54-mRNA-1	ANO10	-0.413833	0.000223714	0.00758143	yes
apo-miR-7133-1-3p	maker-000159F-pred_gff_AUGUSTUS-gene-4.3-mRNA-1	MYO10	-0.460553	3.21468e-05	0.00774024	yes
apo-novel-3d-5p	maker-000280F-pred_gff_AUGUSTUS-gene-3.1-mRNA-1	CFAD	-0.496094	6.00816e-06	0.00774451	yes
apo-miR-101a-3p	maker-000002F-pred_gff_AUGUSTUS-gene-59.0-mRNA-1	NACC2	-0.437176	8.79086e-05	0.00783455	yes
apo-miR-101a-3p	maker-000033F-pred_gff_AUGUSTUS-gene-18.51-mRNA-1	GRAMD1B	-0.437056	8.8348e-05	0.00783455	yes
apo-miR-101a-3p	maker-000036F-pred_gff_AUGUSTUS-gene-50.4-mRNA-1	EIF4E3	-0.436228	9.14305e-05	0.00783455	yes
apo-miR-101a-3p	maker-000024F-pred_gff_AUGUSTUS-gene-6.165-mRNA-1	PPP1R1B	-0.435938	9.25341e-05	0.00783455	yes
apo-novel-37-3p	maker-000076F-pred_gff_AUGUSTUS-gene-23.0-mRNA-1	RNF223	-0.446507	5.93553e-05	0.00793793	yes
apo-novel-37-3p	maker-000033F-pred_gff_AUGUSTUS-gene-22.15-mRNA-1	RBM7	-0.445545	6.18394e-05	0.00793793	yes
apo-miR-101a-3p	maker-000020F-pred_gff_AUGUSTUS-gene-51.7-mRNA-1	RENBP	-0.433889	0.000100682	0.00795706	yes
apo-miR-101a-3p	maker-000195F-pred_gff_AUGUSTUS-gene-6.2-mRNA-1	PFKFB1	-0.433826	0.000100943	0.00795706	yes
apo-miR-101a-3p	maker-000017F-pred_gff_genemark-gene-33.45-mRNA-1	CPVL	-0.432609	0.000106105	0.0080852	yes
apo-miR-34-5p	maker-000036F-pred_gff_AUGUSTUS-gene-62.91-mRNA-1	GLS	-0.40946	0.00026452	0.0080949	yes
apo-miR-34-5p	maker-000003F-pred_gff_AUGUSTUS-gene-70.5-mRNA-1	LIFR	-0.409115	0.000268007	0.0080949	yes
apo-miR-101a-3p	maker-000090F-pred_gff_AUGUSTUS-gene-32.64-mRNA-1	ARHGEF7	-0.431672	0.000110246	0.00812977	yes
apo-miR-101a-3p	maker-000021F-pred_gff_AUGUSTUS-gene-22.3-mRNA-1	THPO	-0.43	0.000118005	0.00820755	yes
apo-miR-101a-3p	maker-000155F-pred_gff_AUGUSTUS-gene-2.2-mRNA-1	TXNDC5	-0.4299	0.000118482	0.00820755	yes
apo-novel-37-3p	maker-000136F-pred_gff_AUGUSTUS-gene-5.2-mRNA-1	ITGA5	-0.440348	7.70191e-05	0.00836546	yes
apo-miR-34-5p	maker-000004F-pred_gff_AUGUSTUS-gene-69.32-mRNA-1	AKT3	-0.407151	0.000288717	0.0083999	yes
apo-miR-101a-3p	maker-000053F-pred_gff_AUGUSTUS-gene-38.1-mRNA-1	ACER2	-0.428225	0.00012679	0.0084041	yes
apo-miR-101a-3p	maker-000210F-pred_gff_genemark-gene-6.17-mRNA-1	FLOT1	-0.427563	0.000130217	0.0084041	yes
apo-miR-101a-3p	maker-000019F-pred_gff_AUGUSTUS-gene-69.21-mRNA-1	ARFGAP3	-0.426287	0.000137068	0.0084041	yes
apo-miR-101a-3p	maker-000025F-pred_gff_AUGUSTUS-gene-72.2-mRNA-1	CYBB	-0.425823	0.000139639	0.0084041	yes
apo-miR-101a-3p	maker-000003F-pred_gff_AUGUSTUS-gene-47.15-mRNA-1	---NA---	-0.425813	0.000139701	0.0084041	yes
apo-novel-15-3p	maker-000083F-pred_gff_AUGUSTUS-gene-16.97-mRNA-1	UBR4	-0.441408	7.36698e-05	0.00847203	yes
apo-miR-29c-3p	maker-000025F-pred_gff_AUGUSTUS-gene-72.3-mRNA-1	BCORL1	-0.409167	0.000267486	0.00867908	yes
apo-novel-15-3p	maker-000160F-pred_gff_snap_masked-gene-6.5-mRNA-1	EXT1B	-0.436387	9.08326e-05	0.00871688	yes
apo-novel-15-3p	maker-000180F-pred_gff_AUGUSTUS-gene-5.4-mRNA-1	HEBP1	-0.435796	9.308e-05	0.00871688	yes
apo-novel-1-3p	maker-000448F-pred_gff_genemark-gene-1.21-mRNA-1	ITIH3	-0.494943	6.36235e-06	0.00896706	yes
apo-novel-1-3p	maker-000033F-pred_gff_AUGUSTUS-gene-54.2-mRNA-2	ZGC:66101	-0.476415	1.55612e-05	0.00896706	yes
apo-novel-1-3p	maker-000181F-pred_gff_AUGUSTUS-gene-7.2-mRNA-1	GK	-0.475668	1.61148e-05	0.00896706	yes
apo-novel-1-3p	maker-000014F-pred_gff_AUGUSTUS-gene-21.26-mRNA-1	GDA	-0.470099	2.08633e-05	0.00896706	yes
apo-miR-7133-1-3p	maker-000028F-pred_gff_AUGUSTUS-gene-37.8-mRNA-1	TMTC3	-0.454732	4.1584e-05	0.00901124	yes
apo-miR-19da-3p	maker-000268F-pred_gff_AUGUSTUS-gene-7.19-mRNA-1	IQSEC1	-0.461799	3.04e-05	0.00904647	yes
apo-miR-19da-3p	maker-000031F-pred_gff_AUGUSTUS-gene-16.0-mRNA-1	PCDH17	-0.458337	3.55e-05	0.00904647	yes
apo-miR-7132a-5p	maker-000323F-pred_gff_snap_masked-gene-5.99-mRNA-1	PKN1	-0.455175	4.07838e-05	0.00927648	yes
apo-miR-7132a-5p	maker-000002F-pred_gff_AUGUSTUS-gene-111.69-mRNA-1	TOR1A	-0.45458	4.1861e-05	0.00927648	yes
apo-miR-7132a-5p	maker-000127F-pred_gff_AUGUSTUS-gene-0.0-mRNA-1	LONP2	-0.448102	5.54371e-05	0.00927648	yes
apo-novel-37-3p	maker-000024F-pred_gff_AUGUSTUS-gene-38.18-mRNA-1	CARD11	-0.435522	9.41366e-05	0.00949435	yes
apo-novel-15-3p	maker-000141F-pred_gff_AUGUSTUS-gene-7.40-mRNA-1	GPT2L	-0.427055	0.000132908	0.00976892	yes
apo-novel-15-3p	maker-000035F-pred_gff_AUGUSTUS-gene-9.0-mRNA-2	HLF	-0.424872	0.000145056	0.00976892	yes
apo-novel-15-3p	maker-000165F-pred_gff_AUGUSTUS-gene-15.28-mRNA-3	ACIN1	-0.422852	0.000157199	0.00976892	yes
apo-novel-15-3p	maker-000061F-pred_gff_AUGUSTUS-gene-48.0-mRNA-1	PER3	-0.422235	0.000161089	0.00976892	yes
apo-novel-15-3p	maker-000077F-pred_gff_AUGUSTUS-gene-19.44-mRNA-2	AKAP2	-0.420645	0.000171531	0.00976892	yes
apo-novel-15-3p	maker-000011F-pred_gff_AUGUSTUS-gene-14.47-mRNA-1	PLXNB2	-0.41924	0.000181276	0.00976892	yes
apo-miR-101a-3p	maker-000004F-pred_gff_AUGUSTUS-gene-9.0-mRNA-2	MARCH8	-0.420016	0.000175836	0.010049	yes
apo-miR-101a-3p	maker-000028F-pred_gff_AUGUSTUS-gene-55.12-mRNA-1	TDG	-0.418448	0.000186988	0.0101845	yes
apo-novel-36-3p	maker-000039F-pred_gff_AUGUSTUS-gene-57.14-mRNA-1	SLC4A4	-0.417231	0.000196093	0.0103905	yes
apo-novel-36-3p	maker-000040F-pred_gff_AUGUSTUS-gene-44.3-mRNA-1	SERPINE2	-0.415755	0.00020768	0.0103905	yes
apo-novel-36-3p	maker-000548F-pred_gff_AUGUSTUS-gene-0.20-mRNA-1	SRSF11	-0.415142	0.000212674	0.0103905	yes
apo-novel-36-3p	maker-000022F-pred_gff_AUGUSTUS-gene-50.65-mRNA-1	RNF40	-0.414533	0.000217748	0.0103905	yes
apo-miR-29c-3p	maker-000372F-pred_gff_AUGUSTUS-gene-0.5-mRNA-1	RFFL	-0.403015	0.000337205	0.0104168	yes
apo-miR-29c-3p	maker-000000F-pred_gff_AUGUSTUS-gene-117.15-mRNA-1	CLPTM1L	-0.402673	0.000341533	0.0104168	yes
apo-miR-19da-3p	maker-000089F-pred_gff_AUGUSTUS-gene-25.59-mRNA-1	EPS8L1	-0.452505	4.58e-05	0.010518	yes
apo-miR-29c-3p	maker-000165F-pred_gff_AUGUSTUS-gene-15.68-mRNA-1	MMP14	-0.401765	0.000353274	0.0105636	yes
apo-novel-1-3p	maker-000111F-pred_gff_AUGUSTUS-gene-17.47-mRNA-1	PROM1A	-0.462385	2.96163e-05	0.0106076	yes
apo-miR-34-5p	maker-000214F-pred_gff_AUGUSTUS-gene-12.60-mRNA-1	CERS2	-0.398936	0.000392233	0.0107726	yes
apo-miR-34-5p	maker-000016F-pred_gff_genemark-gene-39.18-mRNA-1	SNX9	-0.398879	0.000393056	0.0107726	yes
apo-miR-29c-3p	maker-000230F-pred_gff_AUGUSTUS-gene-11.0-mRNA-1	CALM2-B	-0.400583	0.000369091	0.0108243	yes
apo-novel-36-3p	maker-000022F-pred_gff_genemark-gene-4.44-mRNA-1	ABCC3	-0.412684	0.00023383	0.0108789	yes
apo-miR-101a-3p	maker-000095F-pred_gff_genemark-gene-23.6-mRNA-1	---NA---	-0.415572	0.000209156	0.0111193	yes
apo-novel-4c-3p	maker-000027F-pred_gff_AUGUSTUS-gene-28.1-mRNA-1	IGSF8	-0.448966	5.34162e-05	0.011227	yes
apo-novel-4c-3p	maker-000173F-pred_gff_AUGUSTUS-gene-3.14-mRNA-1	VWA7	-0.446439	5.95279e-05	0.011227	yes
apo-miR-101a-3p	maker-000015F-pred_gff_AUGUSTUS-gene-15.14-mRNA-1	MFSD1	-0.414248	0.000220155	0.0112363	yes
apo-miR-101a-3p	maker-000131F-pred_gff_AUGUSTUS-gene-20.15-mRNA-1	TRAF3IP1	-0.413666	0.000225158	0.0112363	yes
apo-miR-101a-3p	maker-000007F-pred_gff_AUGUSTUS-gene-96.0-mRNA-1	SLC25A24	-0.413558	0.000226101	0.0112363	yes
apo-miR-7132a-5p	maker-000035F-pred_gff_AUGUSTUS-gene-43.28-mRNA-1	MTR	-0.429726	0.000119325	0.0118859	yes
apo-miR-101a-3p	maker-000018F-pred_gff_AUGUSTUS-gene-53.2-mRNA-1	POMT2	-0.411369	0.000245929	0.0119615	yes
apo-novel-9-4-3p	maker-000255F-pred_gff_AUGUSTUS-gene-5.111-mRNA-1	SEPT5	-0.448752	5.39084e-05	0.0121333	yes
apo-miR-29c-3p	maker-000095F-pred_gff_AUGUSTUS-gene-30.52-mRNA-1	TMEM235	-0.396749	0.000425009	0.012229	yes
apo-miR-101a-3p	maker-000036F-pred_gff_AUGUSTUS-gene-30.15-mRNA-1	ANKRD52	-0.409727	0.000261841	0.012297	yes
apo-miR-101a-3p	maker-000131F-pred_gff_AUGUSTUS-gene-11.0-mRNA-1	MRAS	-0.409029	0.000268891	0.012297	yes
apo-miR-101a-3p	maker-000039F-pred_gff_AUGUSTUS-gene-21.3-mRNA-1	SLC2A8	-0.409022	0.000268963	0.012297	yes
apo-miR-7132a-5p	maker-000008F-pred_gff_AUGUSTUS-gene-37.3-mRNA-1	SDF2	-0.41985	0.000176985	0.0123974	yes
apo-miR-7132a-5p	maker-000244F-pred_gff_AUGUSTUS-gene-7.4-mRNA-1	TNFSF11	-0.419219	0.000181426	0.0123974	yes
apo-novel-37-3p	maker-000046F-pred_gff_AUGUSTUS-gene-5.0-mRNA-2	KLHL17	-0.427066	0.00013285	0.0125056	yes
apo-miR-101a-3p	maker-000014F-pred_gff_AUGUSTUS-gene-62.63-mRNA-1	ANKRD13A	-0.407964	0.000279972	0.0125493	yes
apo-miR-101a-3p	maker-000061F-pred_gff_AUGUSTUS-gene-22.11-mRNA-1	ACVR1B	-0.405379	0.000308658	0.0127303	yes
apo-miR-101a-3p	maker-000022F-pred_gff_AUGUSTUS-gene-48.4-mRNA-1	ZNF208	-0.405369	0.000308763	0.0127303	yes
apo-miR-101a-3p	maker-000128F-pred_gff_AUGUSTUS-gene-8.19-mRNA-1	PRKAB1	-0.405307	0.000309488	0.0127303	yes
apo-miR-101a-3p	maker-000153F-pred_gff_genemark-gene-21.85-mRNA-1	KATNA1	-0.405104	0.000311853	0.0127303	yes
apo-miR-19b-3p	maker-000241F-pred_gff_genemark-gene-4.104-mRNA-1	---NA---	-0.455886	3.95295e-05	0.0128246	yes
apo-miR-19b-3p	maker-000032F-pred_gff_AUGUSTUS-gene-5.4-mRNA-2	KLC1	-0.454504	4.20008e-05	0.0128246	yes
apo-miR-34-5p	maker-000360F-pred_gff_snap_masked-gene-4.35-mRNA-1	CHCHD10	-0.391564	0.00051294	0.0128464	yes
apo-miR-34-5p	maker-000053F-pred_gff_AUGUSTUS-gene-11.30-mRNA-1	PPM1K	-0.391166	0.000520339	0.0128464	yes
apo-miR-34-5p	maker-000082F-pred_gff_AUGUSTUS-gene-14.2-mRNA-1	ABHD17A	-0.391141	0.000520802	0.0128464	yes
apo-miR-101a-3p	maker-000200F-pred_gff_snap_masked-gene-3.10-mRNA-1	TPD52L2	-0.403832	0.000327071	0.0128469	yes
apo-miR-101a-3p	maker-000002F-pred_gff_AUGUSTUS-gene-40.0-mRNA-1	SARDH	-0.403363	0.000332861	0.0128469	yes
apo-miR-101a-3p	maker-000014F-pred_gff_AUGUSTUS-gene-69.23-mRNA-2	OSBP2	-0.403017	0.00033719	0.0128469	yes
apo-miR-7133-1-3p	maker-000149F-pred_gff_AUGUSTUS-gene-9.13-mRNA-1	FAXC	-0.441983	7.19081e-05	0.0129854	yes
apo-miR-19b-3p	maker-000024F-pred_gff_AUGUSTUS-gene-44.2-mRNA-1	ACO2	-0.450076	5.09192e-05	0.013041	yes
apo-miR-29c-3p	maker-000044F-pred_gff_AUGUSTUS-gene-46.2-mRNA-1	NECTIN4	-0.393981	0.000470075	0.0130687	yes
apo-miR-101a-3p	maker-000081F-pred_gff_AUGUSTUS-gene-31.37-mRNA-1	UBE4A	-0.400962	0.000363955	0.0130778	yes
apo-miR-101a-3p	maker-000092F-pred_gff_AUGUSTUS-gene-23.51-mRNA-1	MPP1	-0.40072	0.00036723	0.0130778	yes
apo-miR-101a-3p	maker-000205F-pred_gff_AUGUSTUS-gene-5.14-mRNA-1	STAM	-0.400598	0.000368896	0.0130778	yes
apo-miR-101a-3p	maker-000435F-pred_gff_AUGUSTUS-gene-2.15-mRNA-1	---NA---	-0.400063	0.00037626	0.0130778	yes
apo-miR-101a-3p	maker-000046F-pred_gff_AUGUSTUS-gene-43.1-mRNA-1	TEAD3	-0.399969	0.000377574	0.0130778	yes
apo-novel-15-3p	maker-000015F-pred_gff_AUGUSTUS-gene-2.4-mRNA-1	PPP1R37	-0.409061	0.000268564	0.0131241	yes
apo-miR-101a-3p	maker-000008F-pred_gff_AUGUSTUS-gene-79.1-mRNA-1	ZFY1	-0.398105	0.000404404	0.0135729	yes
apo-miR-101a-3p	maker-000007F-pred_gff_AUGUSTUS-gene-76.30-mRNA-1	PGPEP1	-0.397863	0.000408007	0.0135729	yes
apo-miR-101a-3p	maker-000006F-pred_gff_AUGUSTUS-gene-8.7-mRNA-1	NEK1	-0.396662	0.000426364	0.0135729	yes
apo-miR-101a-3p	maker-000305F-pred_gff_AUGUSTUS-gene-5.0-mRNA-1	NT5C2	-0.396617	0.000427057	0.0135729	yes
apo-miR-101a-3p	maker-000025F-pred_gff_AUGUSTUS-gene-13.61-mRNA-1	SSH	-0.396412	0.000430273	0.0135729	yes
apo-miR-101a-3p	maker-000082F-pred_gff_AUGUSTUS-gene-29.13-mRNA-2	FGF10	-0.395997	0.000436845	0.0135729	yes
apo-miR-101a-3p	maker-000004F-pred_gff_AUGUSTUS-gene-19.36-mRNA-1	HIF1AN	-0.395817	0.000439713	0.0135729	yes
apo-miR-101a-3p	maker-000105F-pred_gff_AUGUSTUS-gene-5.0-mRNA-1	ANGPTL3	-0.395107	0.000451243	0.0135729	yes
apo-novel-36-3p	maker-000001F-pred_gff_genemark-gene-84.7-mRNA-1	GRIK2	-0.404925	0.000313959	0.0135878	yes
apo-miR-101a-3p	maker-000076F-pred_gff_AUGUSTUS-gene-5.38-mRNA-1	ZNF23	-0.394204	0.000466277	0.0137343	yes
apo-miR-101a-3p	maker-000025F-pred_gff_AUGUSTUS-gene-69.3-mRNA-1	SLC9A6	-0.393796	0.000473229	0.0137343	yes
apo-miR-29c-3p	maker-000361F-pred_gff_AUGUSTUS-gene-5.27-mRNA-1	SMPDL3A	-0.390693	0.000529245	0.0140287	yes
apo-miR-29c-3p	maker-000239F-pred_gff_AUGUSTUS-gene-8.16-mRNA-1	PXDN	-0.38999	0.00054275	0.0140287	yes
apo-novel-15-3p	maker-000151F-pred_gff_AUGUSTUS-gene-2.2-mRNA-1	MGST1	-0.404422	0.000319939	0.0140679	yes
apo-novel-37-3p	maker-000018F-pred_gff_genemark-gene-42.34-mRNA-1	AKT1	-0.421959	0.000162861	0.0143725	yes
apo-miR-101a-3p	maker-000102F-pred_gff_genemark-gene-0.2-mRNA-1	KLHL3	-0.391542	0.000513361	0.0144882	yes
apo-miR-29c-3p	maker-000331F-pred_gff_AUGUSTUS-gene-4.38-mRNA-1	---NA---	-0.386584	0.000612754	0.0148244	yes
apo-miR-29c-3p	maker-000010F-pred_gff_AUGUSTUS-gene-4.64-mRNA-1	CA1	-0.386082	0.000623717	0.0148244	yes
apo-miR-101a-3p	maker-000007F-pred_gff_AUGUSTUS-gene-96.36-mRNA-1	PRKAB2	-0.390264	0.00053745	0.0149831	yes
apo-miR-29c-3p	maker-000000F-pred_gff_AUGUSTUS-gene-122.4-mRNA-1	MAL2	-0.384788	0.000652877	0.0150854	yes
apo-novel-36-3p	maker-000001F-pred_gff_AUGUSTUS-gene-89.12-mRNA-1	PUM2	-0.396767	0.00042473	0.0152004	yes
apo-miR-34-5p	maker-000313F-pred_gff_AUGUSTUS-gene-3.78-mRNA-1	HSDL2	-0.384591	0.000657408	0.0154439	yes
apo-miR-19da-3p	maker-000305F-pred_gff_AUGUSTUS-gene-1.17-mRNA-1	ARMH3	-0.437959	8.51e-05	0.0155955	yes
apo-miR-19da-3p	maker-000014F-pred_gff_AUGUSTUS-gene-76.6-mRNA-2	CLIP1	-0.436739	8.95e-05	0.0155955	yes
apo-miR-19da-3p	maker-000127F-pred_gff_AUGUSTUS-gene-19.0-mRNA-1	RIPOR1	-0.435171	9.55e-05	0.0155955	yes
apo-miR-19da-3p	maker-000061F-pred_gff_AUGUSTUS-gene-39.8-mRNA-1	ARFGAP1	-0.433589	0.000101931	0.0155955	yes
apo-miR-101a-3p	maker-000010F-pred_gff_AUGUSTUS-gene-55.40-mRNA-1	ZNF652	-0.38835	0.000575487	0.0156615	yes
apo-miR-101a-3p	maker-000007F-pred_gff_AUGUSTUS-gene-50.10-mRNA-1	PIK3R3	-0.387626	0.000590508	0.0156704	yes
apo-miR-101a-3p	maker-000030F-pred_gff_genemark-gene-33.46-mRNA-1	---NA---	-0.387347	0.000596379	0.0156704	yes
apo-miR-34-5p	maker-000082F-pred_gff_genemark-gene-40.58-mRNA-1	SBNO2	-0.383144	0.000691681	0.015749	yes
apo-miR-34-5p	maker-000051F-pred_gff_AUGUSTUS-gene-14.45-mRNA-1	RGS7BPB	-0.382192	0.000715097	0.0157962	yes
apo-miR-101a-3p	maker-000030F-pred_gff_AUGUSTUS-gene-33.30-mRNA-2	ZFYVE21	-0.386634	0.000611655	0.0158891	yes
apo-novel-15-3p	maker-000089F-pred_gff_AUGUSTUS-gene-30.9-mRNA-1	FLII	-0.398297	0.000401565	0.0160002	yes
apo-miR-19da-3p	maker-000028F-pred_gff_AUGUSTUS-gene-23.0-mRNA-1	MANSC1	-0.431356	0.000111677	0.0160186	yes
apo-miR-101a-3p	maker-000095F-pred_gff_AUGUSTUS-gene-12.94-mRNA-1	ATP13A1	-0.385908	0.00062757	0.0161194	yes
apo-miR-101a-3p	maker-000067F-pred_gff_AUGUSTUS-gene-38.35-mRNA-1	GFOD1	-0.385399	0.000638966	0.0161267	yes
apo-miR-101a-3p	maker-000024F-pred_gff_AUGUSTUS-gene-4.0-mRNA-1	NKIRAS2	-0.385266	0.000641964	0.0161267	yes
apo-miR-1-3p	maker-000022F-pred_gff_AUGUSTUS-gene-35.1-mRNA-1	CRYM	-0.435458	9.43854e-05	0.0161871	yes
apo-miR-34-5p	maker-000138F-pred_gff_AUGUSTUS-gene-10.29-mRNA-1	STAM2	-0.38069	0.000753531	0.0164004	yes
apo-novel-1-3p	maker-000101F-pred_gff_AUGUSTUS-gene-4.0-mRNA-1	ROCK2	-0.448911	5.35411e-05	0.0164371	yes
apo-miR-29c-3p	maker-000032F-pred_gff_AUGUSTUS-gene-58.1-mRNA-1	ERLIN1	-0.381145	0.00074169	0.016452	yes
apo-miR-29c-3p	maker-000035F-pred_gff_AUGUSTUS-gene-5.32-mRNA-1	PHYHIPL	-0.380333	0.00076295	0.016452	yes
apo-miR-29c-3p	maker-000049F-pred_gff_AUGUSTUS-gene-16.0-mRNA-1	PRKCD	-0.380219	0.000765961	0.016452	yes
apo-miR-1-3p	maker-000014F-pred_gff_AUGUSTUS-gene-59.36-mRNA-1	EHD1	-0.431157	0.000112583	0.0165497	yes
apo-miR-34-5p	maker-000013F-pred_gff_AUGUSTUS-gene-46.2-mRNA-1	UBE2H	-0.379917	0.000774047	0.0166027	yes
apo-miR-34-5p	maker-000001F-pred_gff_genemark-gene-84.7-mRNA-1	GRIK2	-0.379041	0.000797889	0.0168697	yes
apo-novel-4c-3p	maker-000070F-pred_gff_genemark-gene-29.15-mRNA-1	---NA---	-0.425199	0.000143174	0.0168767	yes
apo-miR-107a-3p	maker-000250F-pred_gff_AUGUSTUS-gene-5.124-mRNA-1	ATP5J2	-0.464263	2.7216e-05	0.0170661	yes
apo-novel-36-3p	maker-000082F-pred_gff_snap_masked-gene-14.6-mRNA-1	ZFAND5	-0.393027	0.000486586	0.0170856	yes
apo-novel-15-3p	maker-000014F-pred_gff_AUGUSTUS-gene-63.10-mRNA-1	USP30	-0.395292	0.000448204	0.0171812	yes
apo-novel-15-3p	maker-000351F-pred_gff_AUGUSTUS-gene-4.37-mRNA-1	DEGS1	-0.394334	0.000464091	0.0172761	yes
apo-novel-15-3p	maker-000219F-pred_gff_AUGUSTUS-gene-9.13-mRNA-1	ITGA11	-0.393474	0.000478792	0.0172761	yes
apo-novel-15-3p	maker-000000F-pred_gff_AUGUSTUS-gene-19.1-mRNA-1	PLCL2	-0.393098	0.000485348	0.0172761	yes
apo-miR-34-5p	maker-000008F-pred_gff_AUGUSTUS-gene-96.1-mRNA-1	PLD2	-0.377812	0.000832451	0.0172975	yes
apo-miR-34-5p	maker-000001F-pred_gff_AUGUSTUS-gene-94.16-mRNA-1	EHD3	-0.377097	0.000853185	0.0172975	yes
apo-miR-29c-3p	maker-000004F-pred_gff_AUGUSTUS-gene-3.13-mRNA-1	MORN4	-0.377936	0.000828905	0.017366	yes
apo-miR-101a-3p	maker-000054F-pred_gff_AUGUSTUS-gene-4.58-mRNA-1	FAM126B	-0.382679	0.000703035	0.0174361	yes
apo-miR-101a-3p	maker-000111F-pred_gff_AUGUSTUS-gene-20.0-mRNA-1	ASAH1	-0.382424	0.000709344	0.0174361	yes
apo-miR-101a-3p	maker-000310F-pred_gff_AUGUSTUS-gene-3.53-mRNA-1	NPM1	-0.381883	0.000722876	0.0175797	yes
apo-miR-101a-3p	maker-000022F-pred_gff_genemark-gene-69.26-mRNA-1	MAZ	-0.381201	0.000740257	0.0176496	yes
apo-miR-101a-3p	maker-000098F-pred_gff_AUGUSTUS-gene-27.2-mRNA-1	---NA---	-0.380961	0.000746463	0.0176496	yes
apo-miR-101a-3p	maker-000000F-pred_gff_AUGUSTUS-gene-83.23-mRNA-1	EVA1B	-0.380867	0.000748912	0.0176496	yes
apo-miR-101a-3p	maker-000015F-pred_gff_AUGUSTUS-gene-72.15-mRNA-1	BACH1	-0.379947	0.000773237	0.0179129	yes
apo-miR-101a-3p	maker-000003F-pred_gff_AUGUSTUS-gene-77.19-mRNA-2	RNF165	-0.379853	0.000775757	0.0179129	yes
apo-miR-34-5p	maker-000193F-pred_gff_genemark-gene-6.57-mRNA-1	ZC3H13	-0.374619	0.000928731	0.0180858	yes
apo-novel-37-3p	maker-000266F-pred_gff_AUGUSTUS-gene-5.3-mRNA-1	LAMP3	-0.412816	0.000232647	0.0181773	yes
apo-novel-36-3p	maker-000317F-pred_gff_snap_masked-gene-6.100-mRNA-1	ATNB233	-0.389933	0.000543858	0.0182558	yes
apo-novel-36-3p	maker-000026F-pred_gff_AUGUSTUS-gene-56.16-mRNA-1	OAT	-0.389653	0.000549341	0.0182558	yes
apo-novel-36-3p	maker-000008F-pred_gff_AUGUSTUS-gene-66.27-mRNA-1	LTN1	-0.388965	0.000563012	0.0183819	yes
apo-miR-101a-3p	maker-000212F-pred_gff_AUGUSTUS-gene-12.0-mRNA-1	LRPAP1	-0.378478	0.000813545	0.0184429	yes
apo-miR-101a-3p	maker-000008F-pred_gff_AUGUSTUS-gene-102.0-mRNA-1	ARHGAP35	-0.378432	0.000814842	0.0184429	yes
apo-novel-9-4-3p	maker-000082F-pred_gff_AUGUSTUS-gene-10.34-mRNA-1	ACOT11	-0.435278	9.50887e-05	0.0184683	yes
apo-miR-101a-3p	maker-000061F-pred_gff_AUGUSTUS-gene-37.29-mRNA-1	ANKRD52	-0.377955	0.000828376	0.0185654	yes
apo-novel-36-3p	maker-000002F-pred_gff_AUGUSTUS-gene-17.30-mRNA-1	PRODH	-0.387178	0.000599972	0.0186091	yes
apo-miR-29c-3p	maker-000159F-pred_gff_AUGUSTUS-gene-4.101-mRNA-1	SLC39A6	-0.374392	0.000935953	0.0186108	yes
apo-novel-15-3p	maker-000040F-pred_gff_AUGUSTUS-gene-46.1-mRNA-1	FARSB	-0.390206	0.000538582	0.0187251	yes
apo-miR-34-5p	maker-000008F-pred_gff_AUGUSTUS-gene-98.2-mRNA-1	IL1RAP	-0.371215	0.00104243	0.0189811	yes
apo-miR-34-5p	maker-000040F-pred_gff_AUGUSTUS-gene-44.3-mRNA-1	SERPINE2	-0.370954	0.00105166	0.0189811	yes
apo-miR-19b-3p	maker-000269F-pred_gff_AUGUSTUS-gene-2.7-mRNA-3	CELF1	-0.438705	8.24949e-05	0.0190151	yes
apo-miR-7132a-5p	maker-000184F-pred_gff_AUGUSTUS-gene-16.59-mRNA-1	PLA2G15	-0.401261	0.000359945	0.0190202	yes
apo-miR-34-5p	maker-000152F-pred_gff_AUGUSTUS-gene-4.23-mRNA-1	TRIB1	-0.37045	0.00106964	0.0190731	yes
apo-miR-29c-3p	maker-000003F-pred_gff_AUGUSTUS-gene-63.35-mRNA-1	SEPT5	-0.372404	0.00100137	0.019081	yes
apo-miR-29c-3p	maker-000105F-pred_gff_AUGUSTUS-gene-22.4-mRNA-1	PLA2G4A	-0.371952	0.00101678	0.019081	yes
apo-miR-29c-3p	maker-000321F-pred_gff_AUGUSTUS-gene-4.46-mRNA-4	CCDC9	-0.371494	0.00103264	0.019081	yes
apo-miR-29c-3p	maker-000113F-pred_gff_AUGUSTUS-gene-7.32-mRNA-1	RRAS2	-0.371358	0.00103741	0.019081	yes
apo-miR-29c-3p	maker-000674F-pred_gff_AUGUSTUS-gene-0.0-mRNA-1	EML6	-0.370972	0.00105102	0.019081	yes
apo-miR-101a-3p	maker-000017F-pred_gff_AUGUSTUS-gene-41.6-mRNA-1	---NA---	-0.376723	0.000864236	0.0191105	yes
apo-miR-101a-3p	maker-000216F-pred_gff_AUGUSTUS-gene-5.37-mRNA-1	RAB11FIP2	-0.376431	0.000872939	0.0191105	yes
apo-miR-101a-3p	maker-000008F-pred_gff_AUGUSTUS-gene-98.65-mRNA-1	RNF167	-0.37627	0.000877777	0.0191105	yes
apo-miR-34-5p	maker-000052F-pred_gff_AUGUSTUS-gene-31.17-mRNA-1	AP2B1	-0.369632	0.00109946	0.0191435	yes
apo-miR-101a-3p	maker-000061F-pred_gff_genemark-gene-38.59-mRNA-1	CNPY2	-0.375454	0.000902621	0.019284	yes
apo-novel-1-3p	maker-000103F-pred_gff_snap_masked-gene-20.4-mRNA-1	FETUB	-0.439708	7.91127e-05	0.0194038	yes
apo-miR-101a-3p	maker-000021F-pred_gff_AUGUSTUS-gene-11.13-mRNA-1	DSG2	-0.374771	0.000923954	0.019557	yes
apo-novel-37-3p	maker-000028F-pred_gff_AUGUSTUS-gene-52.3-mRNA-1	HAPLN3	-0.40634	0.000297688	0.0197299	yes
apo-novel-37-3p	maker-000483F-pred_gff_AUGUSTUS-gene-1.5-mRNA-1	ANO7	-0.405487	0.000307406	0.0197299	yes
apo-miR-19da-3p	maker-000053F-pred_gff_AUGUSTUS-gene-10.0-mRNA-1	HERC3	-0.423318	0.000154315	0.0198142	yes
apo-miR-19da-3p	maker-000008F-pred_gff_AUGUSTUS-gene-7.30-mRNA-2	SH3PXD2B	-0.423141	0.000155406	0.0198142	yes
apo-miR-7132a-5p	maker-000027F-pred_gff_AUGUSTUS-gene-64.5-mRNA-1	PTPRG	-0.398714	0.000395457	0.0198519	yes
apo-miR-29c-3p	maker-000053F-pred_gff_AUGUSTUS-gene-20.17-mRNA-1	PLA2G12A	-0.368866	0.00112809	0.020004	yes
apo-miR-29c-3p	maker-000003F-pred_gff_AUGUSTUS-gene-98.17-mRNA-1	SMARCAD1-B	-0.368511	0.00114156	0.0200101	yes
apo-novel-15-3p	maker-000036F-pred_gff_AUGUSTUS-gene-62.91-mRNA-1	GLS	-0.386121	0.000622864	0.0202431	yes
apo-miR-29c-3p	maker-000015F-pred_gff_AUGUSTUS-gene-6.10-mRNA-1	SI:DKEY-	-0.367119	0.00119585	0.020263	yes
apo-novel-9-4-3p	maker-000001F-pred_gff_genemark-gene-124.36-mRNA-1	ZDHHC14	-0.42797	0.000128099	0.0203561	yes
apo-novel-15-3p	maker-000028F-pred_gff_genemark-gene-51.22-mRNA-1	MYO9A	-0.384595	0.000657327	0.0204765	yes
apo-novel-15-3p	maker-000327F-pred_gff_AUGUSTUS-gene-4.2-mRNA-1	CHKA	-0.38459	0.000657439	0.0204765	yes
apo-miR-29c-3p	maker-000020F-pred_gff_AUGUSTUS-gene-69.2-mRNA-1	---NA---	-0.365796	0.0012496	0.0204908	yes
apo-miR-29c-3p	maker-000047F-pred_gff_AUGUSTUS-gene-42.6-mRNA-1	PHEX	-0.365408	0.00126578	0.0205353	yes
apo-miR-19b-3p	maker-000268F-pred_gff_AUGUSTUS-gene-7.19-mRNA-1	IQSEC1	-0.434509	9.81492e-05	0.0205667	yes
apo-miR-19da-3p	maker-000269F-pred_gff_AUGUSTUS-gene-2.7-mRNA-3	CELF1	-0.419697	0.000178052	0.0205912	yes
apo-miR-34-5p	maker-000023F-pred_gff_AUGUSTUS-gene-53.27-mRNA-1	SLC6A6	-0.365973	0.00124228	0.0208928	yes
apo-novel-37-3p	maker-000000F-pred_gff_AUGUSTUS-gene-105.2-mRNA-2	DDR1	-0.402505	0.000343679	0.02094	yes
apo-novel-37-3p	maker-000151F-pred_gff_AUGUSTUS-gene-21.4-mRNA-1	---NA---	-0.401564	0.00035592	0.02094	yes
apo-miR-29c-3p	maker-000333F-pred_gff_AUGUSTUS-gene-0.11-mRNA-1	COL1A1	-0.363762	0.00133649	0.0210118	yes
apo-miR-101a-3p	maker-000013F-pred_gff_AUGUSTUS-gene-18.1-mRNA-1	UEVLD	-0.372228	0.00100733	0.0210597	yes
apo-miR-101a-3p	maker-000020F-pred_gff_AUGUSTUS-gene-71.13-mRNA-1	RGS19	-0.372052	0.00101337	0.0210597	yes
apo-novel-1-3p	maker-000051F-pred_gff_AUGUSTUS-gene-40.3-mRNA-1	BNIP3L	-0.429708	0.000119407	0.0214515	yes
apo-miR-101a-3p	maker-000299F-pred_gff_genemark-gene-1.9-mRNA-1	COMMD1	-0.371237	0.00104166	0.0214525	yes
apo-miR-29c-3p	maker-000264F-pred_gff_AUGUSTUS-gene-5.26-mRNA-1	FAM102A	-0.362673	0.00138526	0.0215563	yes
apo-novel-4c-3p	maker-000004F-pred_gff_AUGUSTUS-gene-15.1-mRNA-1	OGDHL	-0.415895	0.000206551	0.0216419	yes
apo-novel-15-3p	maker-000017F-pred_gff_snap_masked-gene-7.45-mRNA-1	CROT	-0.382372	0.000710617	0.0216811	yes
apo-miR-101a-3p	maker-000095F-pred_gff_AUGUSTUS-gene-31.10-mRNA-1	MAFG	-0.370629	0.00106323	0.0217013	yes
apo-miR-34-5p	maker-000216F-pred_gff_AUGUSTUS-gene-1.4-mRNA-1	BAG3	-0.364035	0.00132452	0.021781	yes
apo-miR-29c-3p	maker-000070F-pred_gff_AUGUSTUS-gene-3.2-mRNA-1	FUCA1	-0.360723	0.00147657	0.0221015	yes
apo-miR-29c-3p	maker-000033F-pred_gff_AUGUSTUS-gene-22.15-mRNA-1	RBM7	-0.360612	0.00148192	0.0221015	yes
apo-miR-29c-3p	maker-000123F-pred_gff_AUGUSTUS-gene-8.4-mRNA-1	TM7SF3	-0.360388	0.00149276	0.0221015	yes
apo-novel-36-3p	maker-000268F-pred_gff_AUGUSTUS-gene-7.19-mRNA-1	IQSEC1	-0.378506	0.000812773	0.0225757	yes
apo-miR-101a-3p	maker-000074F-pred_gff_AUGUSTUS-gene-36.25-mRNA-1	HCK	-0.369186	0.00111605	0.0225778	yes
apo-miR-19da-3p	maker-000153F-pred_gff_snap_masked-gene-15.21-mRNA-1	TRAF3IP2	-0.414667	0.000216619	0.0225973	yes
apo-miR-101a-3p	maker-000036F-pred_gff_AUGUSTUS-gene-44.30-mRNA-1	MXRA8	-0.368756	0.00113224	0.0227045	yes
apo-novel-1-3p	maker-000011F-pred_gff_snap_masked-gene-82.37-mRNA-1	TMCC3	-0.426127	0.000137951	0.0228044	yes
apo-novel-1-3p	maker-000095F-pred_gff_AUGUSTUS-gene-18.6-mRNA-2	EPN3	-0.41937	0.000180356	0.0234286	yes
apo-novel-1-3p	maker-000038F-pred_gff_genemark-gene-32.36-mRNA-1	TRPM7	-0.418675	0.000185336	0.0234286	yes
apo-miR-101a-3p	maker-000018F-pred_gff_AUGUSTUS-gene-61.31-mRNA-1	TMED8	-0.367402	0.00118461	0.0234782	yes
apo-miR-101a-3p	maker-000082F-pred_gff_AUGUSTUS-gene-23.2-mRNA-1	MAP2K2	-0.367232	0.00119137	0.0234782	yes
apo-miR-34-5p	maker-000001F-pred_gff_AUGUSTUS-gene-89.12-mRNA-1	PUM2	-0.361354	0.00144642	0.0235242	yes
apo-miR-29c-3p	maker-000137F-pred_gff_AUGUSTUS-gene-14.4-mRNA-1	---NA---	-0.357829	0.0016221	0.023559	yes
apo-miR-34-5p	maker-000152F-pred_gff_AUGUSTUS-gene-6.4-mRNA-1	UBQLN4	-0.360921	0.00146703	0.0236001	yes
apo-miR-101a-3p	maker-000036F-pred_gff_AUGUSTUS-gene-3.8-mRNA-1	TTPAL	-0.365734	0.00125219	0.0238417	yes
apo-miR-101a-3p	maker-000008F-pred_gff_AUGUSTUS-gene-55.1-mRNA-1	SYNJ1	-0.365623	0.0012568	0.0238417	yes
apo-miR-101a-3p	maker-000008F-pred_gff_genemark-gene-53.12-mRNA-1	ARFIP2	-0.365514	0.00126132	0.0238417	yes
apo-miR-101a-3p	maker-000032F-pred_gff_AUGUSTUS-gene-28.0-mRNA-1	TACC2	-0.365499	0.00126196	0.0238417	yes
apo-miR-101a-3p	maker-000018F-pred_gff_AUGUSTUS-gene-74.11-mRNA-1	DEGS2	-0.365239	0.00127287	0.0238508	yes
apo-miR-29c-3p	maker-000007F-pred_gff_snap_masked-gene-76.75-mRNA-1	PIK3R2	-0.35703	0.00166449	0.0239466	yes
apo-miR-101a-3p	maker-000098F-pred_gff_AUGUSTUS-gene-8.37-mRNA-3	---NA---	-0.364526	0.00130324	0.0242211	yes
apo-miR-19da-3p	maker-000025F-pred_gff_AUGUSTUS-gene-68.7-mRNA-1	MAP7	-0.411355	0.000246066	0.0242692	yes
apo-miR-19da-3p	maker-000015F-pred_gff_AUGUSTUS-gene-35.3-mRNA-1	TAOK1	-0.410094	0.000258202	0.0242692	yes
apo-miR-34-5p	maker-000128F-pred_gff_snap_masked-gene-4.28-mRNA-1	LRRTM4	-0.359315	0.00154581	0.0243384	yes
apo-miR-1-3p	maker-000074F-pred_gff_snap_masked-gene-12.23-mRNA-1	DPM1	-0.410831	0.000251044	0.0245036	yes
apo-miR-34-5p	maker-000001F-pred_gff_AUGUSTUS-gene-76.0-mRNA-1	PIGH	-0.358559	0.0015842	0.0245964	yes
apo-miR-101a-3p	maker-000132F-pred_gff_AUGUSTUS-gene-12.28-mRNA-1	GATAD2B	-0.363658	0.00134108	0.0247235	yes
apo-novel-15-3p	maker-000077F-pred_gff_AUGUSTUS-gene-3.28-mRNA-1	IL11RA	-0.377757	0.000834026	0.0249374	yes
apo-miR-29c-3p	maker-000117F-pred_gff_AUGUSTUS-gene-12.10-mRNA-1	ATRNL1	-0.35495	0.00177958	0.0251283	yes
apo-miR-34-5p	maker-000029F-pred_gff_AUGUSTUS-gene-49.38-mRNA-1	SHD	-0.356959	0.00166828	0.0251945	yes
apo-miR-27b-1-3p	maker-000162F-pred_gff_AUGUSTUS-gene-20.6-mRNA-1	PTTG1IP	-0.433054	0.000104192	0.0252405	yes
apo-miR-7133-1-3p	maker-000197F-pred_gff_AUGUSTUS-gene-0.5-mRNA-1	DKK3	-0.423484	0.0001533	0.0255539	yes
apo-miR-1-3p	maker-000122F-pred_gff_AUGUSTUS-gene-15.28-mRNA-1	TRP53I11	-0.405613	0.000305945	0.0256204	yes
apo-miR-1-3p	maker-000018F-pred_gff_AUGUSTUS-gene-27.12-mRNA-1	QPCT	-0.402125	0.000348577	0.0256204	yes
apo-novel-9-1-3p	maker-000494F-pred_gff_AUGUSTUS-gene-1.10-mRNA-1	SKINT2	-0.444051	6.58912e-05	0.0257107	yes
apo-miR-34-5p	maker-000061F-pred_gff_AUGUSTUS-gene-48.0-mRNA-1	PER3	-0.355693	0.00173765	0.0257172	yes
apo-miR-101a-3p	maker-000015F-pred_gff_genemark-gene-9.9-mRNA-1	STX1A	-0.362213	0.00140634	0.0257191	yes
apo-novel-36-3p	maker-000010F-pred_gff_AUGUSTUS-gene-61.20-mRNA-1	YTHDF2	-0.374133	0.000944245	0.0258418	yes
apo-miR-19da-3p	maker-000029F-pred_gff_AUGUSTUS-gene-5.87-mRNA-2	RBM25	-0.401916	0.00035129	0.0258692	yes
apo-miR-19da-3p	maker-000015F-pred_gff_genemark-gene-45.52-mRNA-1	SYNRG	-0.40136	0.00035862	0.0258692	yes
apo-miR-19da-3p	maker-000003F-pred_gff_AUGUSTUS-gene-17.1-mRNA-1	NF2	-0.400616	0.000368645	0.0258692	yes
apo-miR-19da-3p	maker-000008F-pred_gff_AUGUSTUS-gene-98.64-mRNA-1	SRRT	-0.399565	0.000383248	0.0258692	yes
apo-novel-15-3p	maker-000077F-pred_gff_AUGUSTUS-gene-22.9-mRNA-1	DUSP4	-0.374228	0.000941218	0.0259119	yes
apo-novel-15-3p	maker-000055F-pred_gff_AUGUSTUS-gene-4.63-mRNA-2	COL1A2	-0.373673	0.000959154	0.0259119	yes
apo-novel-15-3p	maker-000081F-pred_gff_AUGUSTUS-gene-39.8-mRNA-1	APOA4	-0.373456	0.000966261	0.0259119	yes
apo-novel-15-3p	maker-000061F-pred_gff_AUGUSTUS-gene-31.25-mRNA-1	RBMS2	-0.373271	0.000972358	0.0259119	yes
apo-novel-15-3p	maker-000347F-pred_gff_AUGUSTUS-gene-4.0-mRNA-1	ZDHHC3	-0.3728	0.000988013	0.0259119	yes
apo-novel-15-3p	maker-000031F-pred_gff_AUGUSTUS-gene-41.14-mRNA-1	USP8	-0.372022	0.00101438	0.0259119	yes
apo-novel-15-3p	maker-000014F-pred_gff_AUGUSTUS-gene-81.14-mRNA-1	GNAQ	-0.371783	0.00102261	0.0259119	yes
apo-miR-101a-3p	maker-000187F-pred_gff_AUGUSTUS-gene-4.53-mRNA-1	MARCO	-0.361353	0.00144648	0.0260366	yes
apo-novel-15-3p	maker-000082F-pred_gff_genemark-gene-40.58-mRNA-1	SBNO2	-0.370739	0.0010593	0.0261954	yes
apo-miR-7132b-3p	maker-000429F-pred_gff_AUGUSTUS-gene-2.10-mRNA-1	SDC2-B	-0.404478	0.000319266	0.0264352	yes
apo-novel-15-3p	maker-000039F-pred_gff_AUGUSTUS-gene-18.7-mRNA-1	ZNF608	-0.369413	0.00110757	0.0266803	yes
apo-novel-15-3p	maker-000398F-pred_gff_genemark-gene-3.139-mRNA-1	ELOA	-0.36859	0.00113854	0.0266803	yes
apo-miR-34-5p	maker-000011F-pred_gff_AUGUSTUS-gene-92.15-mRNA-1	PTPRB	-0.354193	0.00182323	0.0266894	yes
apo-miR-34-5p	maker-000052F-pred_gff_AUGUSTUS-gene-23.1-mRNA-1	FGFR4	-0.353916	0.00183941	0.0266894	yes
apo-miR-34-5p	maker-000027F-pred_gff_AUGUSTUS-gene-72.0-mRNA-2	BSN	-0.353585	0.00185895	0.0267111	yes
apo-miR-101a-3p	maker-000032F-pred_gff_AUGUSTUS-gene-28.0-mRNA-3	TACC2	-0.360078	0.00150796	0.0267483	yes
apo-miR-101a-3p	maker-000047F-pred_gff_AUGUSTUS-gene-42.6-mRNA-1	PHEX	-0.360048	0.00150942	0.0267483	yes
apo-miR-29c-3p	maker-000040F-pred_gff_AUGUSTUS-gene-16.3-mRNA-1	USF1	-0.352685	0.00191303	0.0267648	yes
apo-miR-101a-3p	maker-000061F-pred_gff_AUGUSTUS-gene-35.3-mRNA-1	MYO18A	-0.359747	0.00152427	0.0268036	yes
apo-novel-1-3p	maker-000024F-pred_gff_AUGUSTUS-gene-59.46-mRNA-1	GRB2	-0.409408	0.000265038	0.0268562	yes
apo-miR-101a-3p	maker-000302F-pred_gff_AUGUSTUS-gene-6.86-mRNA-1	DENND1B	-0.359418	0.00154067	0.0268852	yes
apo-novel-1-3p	maker-000006F-pred_gff_AUGUSTUS-gene-62.6-mRNA-1	TBL1XR1	-0.407181	0.000288391	0.0269458	yes
apo-miR-34-5p	maker-000040F-pred_gff_AUGUSTUS-gene-20.12-mRNA-1	A2ML1	-0.352983	0.00189495	0.0269666	yes
apo-novel-1-3p	maker-000000F-pred_gff_AUGUSTUS-gene-95.16-mRNA-1	TMEM145	-0.405976	0.000301801	0.0270237	yes
apo-novel-4i-2-3p	maker-000036F-pred_gff_AUGUSTUS-gene-44.55-mRNA-1	NT5DC2	-0.39043	0.000534266	0.0270612	yes
apo-miR-101a-3p	maker-000089F-pred_gff_AUGUSTUS-gene-24.3-mRNA-1	KCTD13	-0.358661	0.00157897	0.0271264	yes
apo-miR-101a-3p	maker-000052F-pred_gff_AUGUSTUS-gene-22.2-mRNA-2	ZNF346	-0.358581	0.00158308	0.0271264	yes
apo-miR-101a-3p	maker-000021F-pred_gff_AUGUSTUS-gene-21.50-mRNA-1	PBX1	-0.358445	0.00159008	0.0271264	yes
apo-miR-29c-3p	maker-000046F-pred_gff_AUGUSTUS-gene-46.23-mRNA-1	CD9	-0.351831	0.00196561	0.0272241	yes
apo-miR-34-5p	maker-000029F-pred_gff_AUGUSTUS-gene-69.52-mRNA-1	PTPN21	-0.352365	0.00193256	0.0272399	yes
apo-miR-34-5p	maker-000032F-pred_gff_AUGUSTUS-gene-26.46-mRNA-2	MACROD2	-0.351578	0.00198141	0.0275072	yes
apo-miR-34-5p	maker-000008F-pred_gff_AUGUSTUS-gene-73.15-mRNA-2	PCNX3	-0.351462	0.0019887	0.0275072	yes
apo-miR-101a-3p	maker-000081F-pred_gff_AUGUSTUS-gene-11.13-mRNA-1	P2RY3	-0.357776	0.00162486	0.0275143	yes
apo-miR-27b-1-3p	maker-000000F-pred_gff_AUGUSTUS-gene-70.29-mRNA-1	---NA---	-0.428961	0.000123077	0.027522	yes
apo-miR-29c-3p	maker-000091F-pred_gff_AUGUSTUS-gene-18.11-mRNA-1	ELF2	-0.350521	0.00204878	0.0276495	yes
apo-miR-101a-3p	maker-000000F-pred_gff_AUGUSTUS-gene-27.21-mRNA-1	NGL	-0.357246	0.00165293	0.0277838	yes
apo-miR-7132a-5p	maker-000062F-pred_gff_AUGUSTUS-gene-47.57-mRNA-1	ST3GAL5	-0.386511	0.000614329	0.0280358	yes
apo-miR-29c-3p	maker-000035F-pred_gff_AUGUSTUS-gene-30.29-mRNA-1	ST6GALNAC2	-0.349541	0.00211314	0.0280358	yes
apo-miR-29c-3p	maker-000039F-pred_gff_AUGUSTUS-gene-21.3-mRNA-1	SLC2A8	-0.349525	0.00211417	0.0280358	yes
apo-miR-101a-3p	maker-000137F-pred_gff_AUGUSTUS-gene-23.7-mRNA-1	CNDP2	-0.356632	0.00168595	0.0281321	yes
apo-miR-34-5p	maker-000019F-pred_gff_snap_masked-gene-34.28-mRNA-1	PMPCB	-0.350124	0.00207462	0.0281691	yes
apo-miR-29c-3p	maker-000011F-pred_gff_AUGUSTUS-gene-29.1-mRNA-1	YAF2	-0.348978	0.00215087	0.0282765	yes
apo-miR-7133-1-3p	maker-000179F-pred_gff_AUGUSTUS-gene-9.17-mRNA-3	CIT	-0.415598	0.000208946	0.0282991	yes
apo-novel-36-3p	maker-000220F-pred_gff_AUGUSTUS-gene-3.29-mRNA-1	REP15	-0.3693	0.0011118	0.0283432	yes
apo-novel-36-3p	maker-000025F-pred_gff_snap_masked-gene-54.36-mRNA-1	ATG2A	-0.367552	0.0011787	0.0284878	yes
apo-miR-29c-3p	maker-000033F-pred_gff_AUGUSTUS-gene-62.17-mRNA-1	CAB39	-0.34816	0.00220682	0.0285818	yes
apo-miR-107a-3p	maker-000027F-pred_gff_AUGUSTUS-gene-40.9-mRNA-1	TAMM41	-0.447114	5.78338e-05	0.0286393	yes
apo-miR-101a-3p	maker-000162F-pred_gff_genemark-gene-5.157-mRNA-1	RAPGEF4	-0.355693	0.00173767	0.0286634	yes
apo-miR-101a-3p	maker-000174F-pred_gff_AUGUSTUS-gene-14.46-mRNA-1	---NA---	-0.3556	0.00174288	0.0286634	yes
apo-novel-15-3p	maker-000006F-pred_gff_AUGUSTUS-gene-62.6-mRNA-1	TBL1XR1	-0.365854	0.00124721	0.0286859	yes
apo-novel-36-3p	maker-000159F-pred_gff_snap_masked-gene-17.19-mRNA-1	RETREG1D	-0.366354	0.00122667	0.0288525	yes
apo-miR-34-5p	maker-000020F-pred_gff_AUGUSTUS-gene-33.7-mRNA-1	BRPF3	-0.348553	0.00217977	0.0293278	yes
apo-miR-29c-3p	maker-000017F-pred_gff_AUGUSTUS-gene-38.0-mRNA-2	RXRB-A	-0.346992	0.00228894	0.0293331	yes
apo-miR-34-5p	maker-000032F-pred_gff_AUGUSTUS-gene-26.46-mRNA-1	MACROD2	-0.348259	0.00219999	0.0293332	yes
apo-miR-1-3p	maker-000006F-pred_gff_AUGUSTUS-gene-29.28-mRNA-1	INPP5D	-0.390153	0.000539599	0.0293698	yes
apo-miR-1-3p	maker-000046F-pred_gff_AUGUSTUS-gene-26.14-mRNA-1	MYL6	-0.387277	0.000597876	0.0293698	yes
apo-miR-1-3p	maker-000140F-pred_gff_AUGUSTUS-gene-18.2-mRNA-1	C1QTNF1	-0.386453	0.000615583	0.0293698	yes
apo-miR-1-3p	maker-000036F-pred_gff_AUGUSTUS-gene-55.24-mRNA-1	HMGA1	-0.38465	0.000656052	0.0293698	yes
apo-miR-1-3p	maker-000123F-pred_gff_AUGUSTUS-gene-4.43-mRNA-1	---NA---	-0.384632	0.000656467	0.0293698	yes
apo-miR-34-5p	maker-000006F-pred_gff_AUGUSTUS-gene-67.2-mRNA-1	SEC16B	-0.347905	0.00222454	0.0293957	yes
apo-novel-1-3p	maker-000077F-pred_gff_AUGUSTUS-gene-19.44-mRNA-2	AKAP2	-0.401016	0.000363228	0.0294035	yes
apo-novel-1-3p	maker-000033F-pred_gff_genemark-gene-29.38-mRNA-1	FAM118B	-0.399252	0.000387699	0.0294035	yes
apo-novel-1-3p	maker-000081F-pred_gff_AUGUSTUS-gene-26.20-mRNA-1	AS3MT	-0.395089	0.000451525	0.0294035	yes
apo-novel-1-3p	maker-000103F-pred_gff_AUGUSTUS-gene-25.63-mRNA-1	PLCG1	-0.395037	0.00045239	0.0294035	yes
apo-novel-1-3p	maker-000258F-pred_gff_AUGUSTUS-gene-8.0-mRNA-1	AOX1	-0.394614	0.00045939	0.0294035	yes
apo-novel-1-3p	maker-000685F-pred_gff_AUGUSTUS-gene-0.6-mRNA-1	---NA---	-0.394514	0.000461074	0.0294035	yes
apo-novel-36-3p	maker-000035F-pred_gff_AUGUSTUS-gene-9.0-mRNA-1	HLF	-0.364651	0.00129788	0.0294556	yes
apo-miR-101a-3p	maker-000079F-pred_gff_AUGUSTUS-gene-35.5-mRNA-1	STC2	-0.353946	0.00183768	0.0300067	yes
apo-novel-15-3p	maker-000055F-pred_gff_genemark-gene-11.8-mRNA-1	BIRC6	-0.363459	0.0013499	0.030121	yes
apo-miR-29c-3p	maker-000003F-pred_gff_AUGUSTUS-gene-63.8-mRNA-1	PLPP5	-0.34539	0.00240603	0.0305766	yes
apo-miR-19da-3p	maker-000082F-pred_gff_AUGUSTUS-gene-17.36-mRNA-1	NOTCH2	-0.39329	0.000481983	0.0307264	yes
apo-miR-101a-3p	maker-000066F-pred_gff_snap_masked-gene-46.103-mRNA-1	CGN	-0.352775	0.00190751	0.0307876	yes
apo-miR-101a-3p	maker-000002F-pred_gff_AUGUSTUS-gene-26.3-mRNA-1	LOX	-0.352694	0.00191244	0.0307876	yes
apo-novel-15-3p	maker-000089F-pred_gff_AUGUSTUS-gene-20.46-mRNA-1	SLC9A3R1	-0.362118	0.00141069	0.0310144	yes
apo-novel-36-3p	maker-000097F-pred_gff_AUGUSTUS-gene-3.11-mRNA-1	DGAT1	-0.362293	0.00140263	0.031075	yes
apo-miR-34-5p	maker-000032F-pred_gff_AUGUSTUS-gene-5.4-mRNA-2	KLC1	-0.345419	0.00240389	0.0312085	yes
apo-miR-34-5p	maker-000022F-pred_gff_AUGUSTUS-gene-54.34-mRNA-1	TMEM204	-0.344696	0.00245847	0.0313667	yes
apo-miR-101a-3p	maker-000184F-pred_gff_AUGUSTUS-gene-13.1-mRNA-1	SLC7A5	-0.351753	0.00197048	0.0315001	yes
apo-miR-19b-3p	maker-000256F-pred_gff_AUGUSTUS-gene-5.1-mRNA-1	ARFIP1	-0.41975	0.000177683	0.0315238	yes
apo-miR-19b-3p	maker-000091F-pred_gff_AUGUSTUS-gene-19.0-mRNA-2	CTNND1	-0.419577	0.000178893	0.0315238	yes
apo-miR-19b-3p	maker-000015F-pred_gff_AUGUSTUS-gene-35.3-mRNA-1	TAOK1	-0.414285	0.000219843	0.0315238	yes
apo-miR-19b-3p	maker-000061F-pred_gff_AUGUSTUS-gene-39.8-mRNA-1	ARFGAP1	-0.41381	0.000223913	0.0315238	yes
apo-miR-19b-3p	maker-000014F-pred_gff_AUGUSTUS-gene-16.7-mRNA-1	---NA---	-0.411677	0.000243044	0.0315238	yes
apo-miR-19b-3p	maker-000322F-pred_gff_AUGUSTUS-gene-6.3-mRNA-1	FLVCR1	-0.411343	0.000246173	0.0315238	yes
apo-miR-375-3p	maker-000168F-pred_gff_AUGUSTUS-gene-10.4-mRNA-1	FRZB	-0.430714	0.00011463	0.0316073	yes
apo-miR-375-3p	maker-000199F-pred_gff_AUGUSTUS-gene-4.33-mRNA-1	GFOD2	-0.427673	0.000129644	0.0316073	yes
apo-miR-375-3p	maker-000452F-pred_gff_AUGUSTUS-gene-1.20-mRNA-1	ZGC:92818	-0.416059	0.000205241	0.0316073	yes
apo-miR-375-3p	maker-000035F-pred_gff_AUGUSTUS-gene-59.0-mRNA-1	NAGLU	-0.403184	0.000335088	0.0316073	yes
apo-miR-375-3p	maker-000124F-pred_gff_AUGUSTUS-gene-2.0-mRNA-1	ZHX1	-0.4029	0.000338653	0.0316073	yes
apo-miR-375-3p	maker-000276F-pred_gff_AUGUSTUS-gene-3.81-mRNA-1	TMX2B	-0.399781	0.000380203	0.0316073	yes
apo-miR-101a-3p	maker-000048F-pred_gff_AUGUSTUS-gene-22.11-mRNA-1	ENPP4	-0.351407	0.00199221	0.0316263	yes
apo-miR-101a-3p	maker-000010F-pred_gff_AUGUSTUS-gene-50.2-mRNA-1	SLC22A13	-0.350906	0.00202403	0.031689	yes
apo-miR-101a-3p	maker-000006F-pred_gff_AUGUSTUS-gene-86.28-mRNA-1	ATP13A3	-0.350887	0.00202526	0.031689	yes
apo-miR-101a-3p	maker-000038F-pred_gff_AUGUSTUS-gene-56.27-mRNA-1	CNST	-0.350692	0.00203774	0.031689	yes
apo-miR-29c-3p	maker-000154F-pred_gff_AUGUSTUS-gene-6.0-mRNA-1	---NA---	-0.343796	0.00252787	0.0318595	yes
apo-miR-34-5p	maker-000076F-pred_gff_AUGUSTUS-gene-19.17-mRNA-1	---NA---	-0.34384	0.00252448	0.0319336	yes
apo-miR-29c-3p	maker-000316F-pred_gff_AUGUSTUS-gene-1.0-mRNA-1	CHMP1A	-0.343004	0.00259043	0.0320382	yes
apo-miR-29c-3p	maker-000017F-pred_gff_AUGUSTUS-gene-41.6-mRNA-1	---NA---	-0.342428	0.00263681	0.0321691	yes
apo-novel-1-3p	maker-000014F-pred_gff_AUGUSTUS-gene-48.0-mRNA-1	---NA---	-0.390173	0.000539203	0.0321874	yes
apo-novel-12a-3p	maker-000122F-pred_gff_AUGUSTUS-gene-17.5-mRNA-1	COX5A	-0.400181	0.000374628	0.032218	yes
apo-novel-15-3p	maker-000538F-pred_gff_snap_masked-gene-0.59-mRNA-1	AGAP1	-0.35934	0.00154458	0.0325231	yes
apo-novel-37-3p	maker-000008F-pred_gff_AUGUSTUS-gene-76.0-mRNA-1	DNAJB14	-0.386676	0.000610744	0.033109	yes
apo-novel-37-3p	maker-000039F-pred_gff_AUGUSTUS-gene-21.3-mRNA-1	SLC2A8	-0.385159	0.000644383	0.033109	yes
apo-miR-101a-3p	maker-000038F-pred_gff_AUGUSTUS-gene-60.109-mRNA-1	TBP	-0.348694	0.00217014	0.0335199	yes
apo-miR-101a-3p	maker-000266F-pred_gff_snap_masked-gene-7.15-mRNA-1	AP1S1	-0.348308	0.0021966	0.0337009	yes
apo-miR-101a-3p	maker-000013F-pred_gff_AUGUSTUS-gene-54.29-mRNA-1	MAF	-0.348088	0.00221181	0.0337081	yes
apo-miR-101a-3p	maker-000016F-pred_gff_AUGUSTUS-gene-50.14-mRNA-1	SMC6	-0.347108	0.00228064	0.0342996	yes
apo-miR-29c-3p	maker-000094F-pred_gff_AUGUSTUS-gene-3.52-mRNA-1	TP53INP2	-0.340032	0.00283774	0.0343457	yes
apo-novel-15-3p	maker-000332F-pred_gff_AUGUSTUS-gene-5.7-mRNA-2	MGARP	-0.357197	0.00165554	0.0343755	yes
apo-novel-15-3p	maker-000083F-pred_gff_AUGUSTUS-gene-16.9-mRNA-1	YBX1	-0.356283	0.00170503	0.0344462	yes
apo-miR-101a-3p	maker-000115F-pred_gff_AUGUSTUS-gene-22.30-mRNA-1	ZBTB5	-0.346404	0.00233133	0.034704	yes
apo-miR-101a-3p	maker-000008F-pred_gff_AUGUSTUS-gene-71.27-mRNA-1	TOMM40L	-0.346168	0.00234853	0.034704	yes
apo-miR-101a-3p	maker-000125F-pred_gff_AUGUSTUS-gene-10.33-mRNA-1	TMEM222	-0.346106	0.00235307	0.034704	yes
apo-novel-36-3p	maker-000165F-pred_gff_AUGUSTUS-gene-14.5-mRNA-1	SLC7A8	-0.357751	0.00162618	0.0347854	yes
apo-miR-7133-1-3p	maker-000008F-pred_gff_AUGUSTUS-gene-73.15-mRNA-2	PCNX3	-0.407735	0.000282409	0.034841	yes
apo-miR-7133-1-3p	maker-000429F-pred_gff_AUGUSTUS-gene-2.10-mRNA-1	SDC2-B	-0.40605	0.000300962	0.034841	yes
apo-miR-7133-1-3p	maker-000022F-pred_gff_AUGUSTUS-gene-74.45-mRNA-1	ERBB2	-0.405654	0.000305482	0.034841	yes
apo-novel-37-3p	maker-000116F-pred_gff_AUGUSTUS-gene-5.24-mRNA-1	EMILIN3	-0.382084	0.000717816	0.0349502	yes
apo-miR-29c-3p	maker-000054F-pred_gff_AUGUSTUS-gene-7.6-mRNA-1	ARSD	-0.339174	0.00291295	0.0349784	yes
apo-novel-37-3p	maker-000510F-pred_gff_AUGUSTUS-gene-1.31-mRNA-1	SPIN1	-0.380738	0.000752281	0.0351896	yes
apo-novel-37-3p	maker-000248F-pred_gff_genemark-gene-5.26-mRNA-1	PTBP2	-0.379055	0.000797498	0.0351896	yes
apo-miR-101a-3p	maker-000141F-pred_gff_AUGUSTUS-gene-22.13-mRNA-1	PCMTD1	-0.345322	0.00241114	0.0353325	yes
apo-miR-34-5p	maker-000006F-pred_gff_genemark-gene-84.43-mRNA-1	DIRAS2	-0.338827	0.00294393	0.0354229	yes
apo-miR-1-3p	maker-000284F-pred_gff_AUGUSTUS-gene-8.2-mRNA-1	CTNNAL1	-0.37606	0.000884102	0.0355379	yes
apo-novel-15-3p	maker-000105F-pred_gff_AUGUSTUS-gene-27.3-mRNA-1	NR2F6	-0.35403	0.00183273	0.0356651	yes
apo-novel-15-3p	maker-000039F-pred_gff_AUGUSTUS-gene-32.1-mRNA-1	FAM102A	-0.353872	0.00184203	0.0356651	yes
apo-novel-15-3p	maker-000082F-pred_gff_AUGUSTUS-gene-14.2-mRNA-1	ABHD17A	-0.353718	0.00185109	0.0356651	yes
apo-novel-15-3p	maker-000151F-pred_gff_AUGUSTUS-gene-5.115-mRNA-1	LEMD3	-0.353154	0.00188464	0.0356651	yes
apo-miR-34-5p	maker-000318F-pred_gff_AUGUSTUS-gene-5.85-mRNA-1	PHF6	-0.337525	0.00306258	0.0359731	yes
apo-miR-34-5p	maker-000019F-pred_gff_AUGUSTUS-gene-75.50-mRNA-2	ZC3HAV1	-0.337262	0.00308704	0.0359749	yes
apo-novel-4c-3p	maker-000025F-pred_gff_genemark-gene-5.79-mRNA-1	RASGEF1C	-0.394607	0.000459514	0.0361101	yes
apo-miR-128-3p	maker-000028F-pred_gff_AUGUSTUS-gene-64.22-mRNA-1	SWAP70	-0.464201	2.72923e-05	0.0361749	yes
apo-miR-128-3p	maker-000241F-pred_gff_AUGUSTUS-gene-7.45-mRNA-1	SCAMP2	-0.459796	3.32504e-05	0.0361749	yes
apo-novel-1-3p	maker-000058F-pred_gff_AUGUSTUS-gene-30.13-mRNA-1	OGDH	-0.385937	0.000626929	0.0362681	yes
apo-novel-1-3p	maker-000077F-pred_gff_AUGUSTUS-gene-3.28-mRNA-1	IL11RA	-0.384557	0.000658193	0.0362681	yes
apo-miR-27b-1-3p	maker-000172F-pred_gff_AUGUSTUS-gene-10.5-mRNA-2	TPM4	-0.412389	0.000236494	0.0363093	yes
apo-miR-375-3p	maker-000095F-pred_gff_genemark-gene-23.6-mRNA-1	---NA---	-0.390774	0.000527721	0.0363541	yes
apo-miR-19da-3p	maker-000538F-pred_gff_snap_masked-gene-0.59-mRNA-1	AGAP1	-0.38702	0.000603345	0.0364389	yes
apo-novel-15-3p	maker-000250F-pred_gff_AUGUSTUS-gene-5.124-mRNA-1	ATP5J2	-0.351226	0.00200366	0.0364552	yes
apo-novel-15-3p	maker-000000F-pred_gff_AUGUSTUS-gene-146.1-mRNA-1	ANKIB1	-0.350403	0.00205648	0.0364552	yes
apo-novel-15-3p	maker-000000F-pred_gff_snap_masked-gene-37.4-mRNA-1	SMARCC1	-0.35012	0.00207489	0.0364552	yes
apo-novel-15-3p	maker-000025F-pred_gff_AUGUSTUS-gene-11.9-mRNA-1	ALDOB	-0.349783	0.00209709	0.0364552	yes
apo-miR-29c-3p	maker-000140F-pred_gff_AUGUSTUS-gene-18.2-mRNA-1	C1QTNF1	-0.337407	0.00307357	0.0365927	yes
apo-miR-101a-3p	maker-000055F-pred_gff_AUGUSTUS-gene-29.2-mRNA-1	CFAP46	-0.343767	0.00253014	0.0367539	yes
apo-miR-101a-3p	maker-000015F-pred_gff_AUGUSTUS-gene-79.51-mRNA-1	RAB30	-0.343638	0.00254029	0.0367539	yes
apo-miR-34-5p	maker-000001F-pred_gff_AUGUSTUS-gene-133.0-mRNA-1	NT5E	-0.336288	0.00317924	0.03676	yes
apo-miR-34-5p	maker-000000F-pred_gff_AUGUSTUS-gene-26.11-mRNA-1	NR1D2	-0.335813	0.00322508	0.0370009	yes
apo-novel-36-3p	maker-000029F-pred_gff_AUGUSTUS-gene-69.52-mRNA-1	PTPN21	-0.354718	0.00179287	0.0374892	yes
apo-miR-1-3p	maker-000169F-pred_gff_snap_masked-gene-8.23-mRNA-1	RARA	-0.372874	0.000985538	0.03756	yes
apo-miR-19da-3p	maker-000082F-pred_gff_AUGUSTUS-gene-6.37-mRNA-1	FYCO1	-0.383855	0.000674652	0.0376077	yes
apo-miR-19da-3p	maker-000325F-pred_gff_AUGUSTUS-gene-6.5-mRNA-2	PLEKHA6	-0.38331	0.000687661	0.0376077	yes
apo-miR-19da-3p	maker-000115F-pred_gff_AUGUSTUS-gene-26.63-mRNA-1	FAM114A1	-0.382745	0.000701411	0.0376077	yes
apo-miR-19da-3p	maker-000322F-pred_gff_AUGUSTUS-gene-6.3-mRNA-1	FLVCR1	-0.382343	0.000711343	0.0376077	yes
apo-miR-19da-3p	maker-000061F-pred_gff_AUGUSTUS-gene-8.6-mRNA-1	AMPD2	-0.381956	0.000721019	0.0376077	yes
apo-miR-101a-3p	maker-000176F-pred_gff_genemark-gene-13.10-mRNA-1	KLHL20	-0.342598	0.00262307	0.0377129	yes
apo-miR-1-3p	maker-000070F-pred_gff_AUGUSTUS-gene-3.2-mRNA-1	FUCA1	-0.370627	0.0010633	0.0377288	yes
apo-novel-37-3p	maker-000211F-pred_gff_AUGUSTUS-gene-5.22-mRNA-1	KCNK10	-0.374542	0.000931199	0.0379018	yes
apo-novel-37-3p	maker-000005F-pred_gff_genemark-gene-41.49-mRNA-1	NECTIN4	-0.374281	0.000939493	0.0379018	yes
apo-novel-9-4-3p	maker-000159F-pred_gff_AUGUSTUS-gene-8.34-mRNA-1	CYP2J2	-0.405739	0.000304507	0.0380198	yes
apo-miR-101a-3p	maker-000000F-pred_gff_AUGUSTUS-gene-10.34-mRNA-1	IL21R	-0.342041	0.00266836	0.0380921	yes
apo-miR-101a-3p	maker-000153F-pred_gff_AUGUSTUS-gene-8.23-mRNA-1	NT5DC1	-0.341866	0.00268277	0.0380921	yes
apo-novel-15-3p	maker-000036F-pred_gff_genemark-gene-48.46-mRNA-1	CHIA	-0.348017	0.00221676	0.0380926	yes
apo-miR-7132a-5p	maker-000290F-pred_gff_AUGUSTUS-gene-7.107-mRNA-1	AKT2	-0.376088	0.00088327	0.0380928	yes
apo-miR-101a-3p	maker-000176F-pred_gff_AUGUSTUS-gene-6.1-mRNA-1	PTBP2	-0.341556	0.00270842	0.0382189	yes
apo-miR-29c-3p	maker-000431F-pred_gff_AUGUSTUS-gene-2.49-mRNA-1	RIN3	-0.334671	0.00333777	0.0388558	yes
apo-miR-29c-3p	maker-000013F-pred_gff_AUGUSTUS-gene-54.29-mRNA-1	MAF	-0.333872	0.00341867	0.0389065	yes
apo-novel-4c-3p	maker-000446F-pred_gff_AUGUSTUS-gene-2.81-mRNA-1	IRS2	-0.385213	0.000643156	0.0389432	yes
apo-novel-4c-3p	maker-000089F-pred_gff_AUGUSTUS-gene-10.2-mRNA-1	B9D1	-0.383722	0.000677795	0.0389432	yes
apo-novel-4c-3p	maker-000487F-pred_gff_AUGUSTUS-gene-1.60-mRNA-2	ATP6V0A1	-0.383414	0.000685162	0.0389432	yes
apo-novel-4c-3p	maker-000030F-pred_gff_AUGUSTUS-gene-62.2-mRNA-1	VPS39	-0.379524	0.000784646	0.0389432	yes
apo-novel-36-3p	maker-000077F-pred_gff_AUGUSTUS-gene-22.9-mRNA-1	DUSP4	-0.352634	0.00191614	0.0390958	yes
apo-miR-27b-1-3p	maker-000096F-pred_gff_AUGUSTUS-gene-26.14-mRNA-1	ZFYVE27	-0.402791	0.000340033	0.0393689	yes
apo-miR-27b-1-3p	maker-000105F-pred_gff_snap_masked-gene-29.49-mRNA-1	ANO8	-0.400311	0.000372832	0.0393689	yes
apo-miR-27b-1-3p	maker-000070F-pred_gff_AUGUSTUS-gene-3.2-mRNA-1	FUCA1	-0.400245	0.000373744	0.0393689	yes
apo-miR-27b-1-3p	maker-000200F-pred_gff_AUGUSTUS-gene-13.69-mRNA-1	EMC3	-0.399292	0.000387127	0.0393689	yes
apo-novel-1-3p	maker-000038F-pred_gff_AUGUSTUS-gene-14.5-mRNA-1	DHDH	-0.381459	0.000733632	0.0394144	yes
apo-miR-34-5p	maker-000072F-pred_gff_AUGUSTUS-gene-27.2-mRNA-1	TMEM150A	-0.332287	0.00358425	0.0395873	yes
apo-novel-37-3p	maker-000129F-pred_gff_AUGUSTUS-gene-6.43-mRNA-1	ENOX1	-0.372131	0.00101065	0.0396399	yes
apo-miR-34-5p	maker-000015F-pred_gff_AUGUSTUS-gene-31.12-mRNA-1	CADM1	-0.331932	0.00362235	0.0397116	yes
apo-miR-34-5p	maker-000000F-pred_gff_AUGUSTUS-gene-105.1-mRNA-1	FLOT1	-0.330801	0.00374603	0.0404681	yes
apo-novel-1-3p	maker-000105F-pred_gff_genemark-gene-18.40-mRNA-1	SGIP1	-0.37966	0.00078097	0.0405287	yes
apo-novel-1-3p	maker-000001F-pred_gff_AUGUSTUS-gene-15.66-mRNA-1	---NA---	-0.379251	0.000792091	0.0405287	yes
apo-miR-1-3p	maker-000029F-pred_gff_AUGUSTUS-gene-17.4-mRNA-1	SLC22A2	-0.367446	0.00118287	0.0405724	yes
apo-miR-375-3p	maker-000010F-pred_gff_AUGUSTUS-gene-50.2-mRNA-1	SLC22A13	-0.384276	0.000664751	0.0406346	yes
apo-miR-29c-3p	maker-000000F-pred_gff_AUGUSTUS-gene-45.41-mRNA-1	TMOD4	-0.331905	0.00362523	0.0407076	yes
apo-miR-27b-1-3p	maker-000181F-pred_gff_AUGUSTUS-gene-7.94-mRNA-1	COPS8	-0.393342	0.000481079	0.0409728	yes
apo-miR-27b-1-3p	maker-000096F-pred_gff_AUGUSTUS-gene-20.2-mRNA-1	TMED1	-0.392647	0.000493317	0.0409728	yes
apo-miR-27b-1-3p	maker-000030F-pred_gff_AUGUSTUS-gene-4.32-mRNA-1	NUBPL	-0.391866	0.000507403	0.0409728	yes
apo-miR-19b-3p	maker-000082F-pred_gff_AUGUSTUS-gene-6.37-mRNA-1	FYCO1	-0.402962	0.000337878	0.04099	yes
apo-miR-27b-1-3p	maker-000064F-pred_gff_AUGUSTUS-gene-9.19-mRNA-1	HAVCR1	-0.390943	0.00052452	0.0409944	yes
apo-miR-101a-3p	maker-000097F-pred_gff_AUGUSTUS-gene-27.23-mRNA-1	PAG1	-0.338837	0.00294303	0.0410229	yes
apo-miR-34-5p	maker-000255F-pred_gff_AUGUSTUS-gene-9.73-mRNA-1	ATP6V1B2	-0.330061	0.00382895	0.0410641	yes
apo-miR-29c-3p	maker-000002F-pred_gff_AUGUSTUS-gene-90.11-mRNA-1	LRRC8A	-0.330846	0.00374108	0.0411796	yes
apo-miR-29c-3p	maker-000013F-pred_gff_AUGUSTUS-gene-71.1-mRNA-1	GALNT8	-0.330735	0.00375342	0.0411796	yes
apo-novel-1-1-5p	maker-000203F-pred_gff_snap_masked-gene-4.120-mRNA-1	ITPR3	-0.466775	2.42883e-05	0.0412019	yes
apo-novel-1-1-5p	maker-000463F-pred_gff_AUGUSTUS-gene-1.0-mRNA-1	BCO1	-0.45572	3.98185e-05	0.0412019	yes
apo-novel-1-1-5p	maker-000136F-pred_gff_AUGUSTUS-gene-17.11-mRNA-1	ALDH1L1	-0.444552	6.45068e-05	0.0412019	yes
apo-novel-1-1-5p	maker-000022F-pred_gff_genemark-gene-16.60-mRNA-1	TEF	-0.443812	6.6562e-05	0.0412019	yes
apo-miR-29c-3p	maker-000048F-pred_gff_AUGUSTUS-gene-53.78-mRNA-1	IL1RAPL1B	-0.330358	0.00379546	0.0413434	yes
apo-novel-12a-3p	maker-000184F-pred_gff_AUGUSTUS-gene-16.62-mRNA-1	CSNK2A2	-0.390356	0.000535695	0.0414628	yes
apo-miR-34-5p	maker-000029F-pred_gff_AUGUSTUS-gene-57.30-mRNA-2	MYO10	-0.328964	0.00395496	0.0418096	yes
apo-miR-101a-3p	maker-000251F-pred_gff_snap_masked-gene-10.55-mRNA-1	DAG1	-0.337404	0.0030738	0.0418384	yes
apo-miR-101a-3p	maker-000069F-pred_gff_AUGUSTUS-gene-24.48-mRNA-1	CALR	-0.337233	0.00308974	0.0418384	yes
apo-miR-34-5p	maker-000046F-pred_gff_AUGUSTUS-gene-14.4-mRNA-1	MMP9	-0.328493	0.00401014	0.0420922	yes
apo-novel-15-3p	maker-000035F-pred_gff_AUGUSTUS-gene-31.19-mRNA-1	GPRC5C	-0.344197	0.00249673	0.0424161	yes
apo-miR-101a-3p	maker-000041F-pred_gff_AUGUSTUS-gene-34.28-mRNA-1	LIMD2	-0.336536	0.00315551	0.0424324	yes
apo-miR-101a-3p	maker-000045F-pred_gff_AUGUSTUS-gene-45.22-mRNA-1	ROBO2	-0.33627	0.00318095	0.0425243	yes
apo-miR-1-3p	maker-000066F-pred_gff_AUGUSTUS-gene-41.0-mRNA-1	DPM3	-0.364496	0.00130453	0.0426546	yes
apo-novel-36-3p	maker-000024F-pred_gff_AUGUSTUS-gene-25.2-mRNA-1	FBXL19	-0.34732	0.0022656	0.0430232	yes
apo-novel-37-3p	maker-000264F-pred_gff_AUGUSTUS-gene-5.26-mRNA-1	FAM102A	-0.367285	0.00118924	0.0430567	yes
apo-miR-1-3p	maker-000351F-pred_gff_genemark-gene-5.35-mRNA-1	GALM	-0.360055	0.00150904	0.0431335	yes
apo-miR-19b-3p	maker-000061F-pred_gff_AUGUSTUS-gene-8.6-mRNA-1	AMPD2	-0.399533	0.000383691	0.0431877	yes
apo-miR-19b-3p	maker-000014F-pred_gff_AUGUSTUS-gene-76.6-mRNA-2	CLIP1	-0.398851	0.000393467	0.0431877	yes
apo-miR-101a-3p	maker-000021F-pred_gff_AUGUSTUS-gene-19.1-mRNA-1	HPRT1	-0.335458	0.00325976	0.0433244	yes
apo-miR-29c-3p	maker-000302F-pred_gff_AUGUSTUS-gene-6.86-mRNA-1	DENND1B	-0.327628	0.00411339	0.0435619	yes
apo-novel-37-3p	maker-000015F-pred_gff_AUGUSTUS-gene-11.32-mRNA-1	PPM1L	-0.365997	0.0012413	0.043818	yes
apo-novel-36-3p	maker-000013F-pred_gff_AUGUSTUS-gene-46.27-mRNA-1	ZP4	-0.34638	0.00233304	0.0438565	yes
apo-miR-29c-3p	maker-000053F-pred_gff_AUGUSTUS-gene-38.1-mRNA-1	ACER2	-0.326656	0.00423214	0.0441102	yes
apo-miR-29c-3p	maker-000216F-pred_gff_AUGUSTUS-gene-6.6-mRNA-1	ABHD12	-0.326117	0.00429924	0.0441102	yes
apo-miR-107a-3p	maker-000067F-pred_gff_AUGUSTUS-gene-9.22-mRNA-1	CPNE3	-0.418131	0.000189323	0.044499	yes
apo-miR-107a-3p	maker-000052F-pred_gff_AUGUSTUS-gene-31.17-mRNA-1	AP2B1	-0.417022	0.000197693	0.044499	yes
apo-miR-101a-3p	maker-000123F-pred_gff_AUGUSTUS-gene-4.43-mRNA-1	---NA---	-0.333985	0.00340707	0.0446512	yes
apo-miR-101a-3p	maker-000187F-pred_gff_AUGUSTUS-gene-15.68-mRNA-1	TMEM50B	-0.333877	0.00341818	0.0446512	yes
apo-novel-37-3p	maker-000076F-pred_gff_AUGUSTUS-gene-2.2-mRNA-1	CD99L2	-0.364642	0.00129826	0.0447108	yes
apo-miR-29c-3p	maker-000005F-pred_gff_AUGUSTUS-gene-97.7-mRNA-1	LURAP1L	-0.325045	0.00443565	0.0447971	yes
apo-miR-101a-3p	maker-000000F-pred_gff_AUGUSTUS-gene-54.6-mRNA-1	CAPN7	-0.333568	0.00344987	0.0448091	yes
apo-miR-101a-3p	maker-000014F-pred_gff_AUGUSTUS-gene-3.25-mRNA-1	MFSD3	-0.333371	0.00347022	0.0448187	yes
apo-miR-101a-3p	maker-000007F-pred_gff_AUGUSTUS-gene-63.41-mRNA-1	SI:DKEYP-	-0.332833	0.00352645	0.0451796	yes
apo-miR-101a-3p	maker-000008F-pred_gff_snap_masked-gene-74.3-mRNA-1	PURA	-0.332726	0.00353768	0.0451796	yes
apo-miR-19b-3p	maker-000028F-pred_gff_AUGUSTUS-gene-23.0-mRNA-1	MANSC1	-0.395118	0.000451058	0.0453287	yes
apo-miR-19b-3p	maker-000305F-pred_gff_AUGUSTUS-gene-1.17-mRNA-1	ARMH3	-0.392793	0.000490726	0.0453287	yes
apo-miR-19b-3p	maker-000082F-pred_gff_AUGUSTUS-gene-17.36-mRNA-1	NOTCH2	-0.392708	0.000492223	0.0453287	yes
apo-miR-19b-3p	maker-000089F-pred_gff_AUGUSTUS-gene-21.31-mRNA-1	NUDT9	-0.391356	0.000516805	0.0453287	yes
apo-miR-19b-3p	maker-000053F-pred_gff_AUGUSTUS-gene-10.0-mRNA-1	HERC3	-0.390367	0.000535483	0.0453287	yes
apo-novel-36-3p	maker-000016F-pred_gff_genemark-gene-39.18-mRNA-1	SNX9	-0.344001	0.00251188	0.0453846	yes
apo-miR-7132a-5p	maker-000013F-pred_gff_genemark-gene-71.38-mRNA-1	ADA2A	-0.367595	0.00117704	0.0454519	yes
apo-miR-19b-3p	maker-000027F-pred_gff_AUGUSTUS-gene-55.36-mRNA-1	GNB1	-0.385684	0.000632565	0.0457571	yes
apo-miR-19b-3p	maker-000008F-pred_gff_AUGUSTUS-gene-98.64-mRNA-1	SRRT	-0.384964	0.000648838	0.0457571	yes
apo-miR-19b-3p	maker-000031F-pred_gff_AUGUSTUS-gene-16.0-mRNA-1	PCDH17	-0.384692	0.000655091	0.0457571	yes
apo-miR-101a-3p	maker-000136F-pred_gff_AUGUSTUS-gene-23.10-mRNA-1	---NA---	-0.33205	0.00360963	0.0458424	yes
apo-novel-36-3p	maker-000016F-pred_gff_AUGUSTUS-gene-24.0-mRNA-1	INTS7	-0.343218	0.00257344	0.0458488	yes
apo-novel-36-3p	maker-000008F-pred_gff_AUGUSTUS-gene-66.6-mRNA-1	HEPHL1	-0.342721	0.00261318	0.0458488	yes
apo-miR-19b-3p	maker-000008F-pred_gff_AUGUSTUS-gene-7.30-mRNA-2	SH3PXD2B	-0.383785	0.000676313	0.04585	yes
apo-miR-29c-3p	maker-000098F-pred_gff_AUGUSTUS-gene-8.37-mRNA-3	---NA---	-0.323982	0.00457468	0.0458973	yes
apo-novel-1-3p	maker-000208F-pred_gff_AUGUSTUS-gene-10.16-mRNA-1	THRA	-0.372952	0.000982922	0.0459196	yes
apo-novel-36-3p	maker-000004F-pred_gff_AUGUSTUS-gene-21.0-mRNA-1	ZCCHC24	-0.341365	0.00272432	0.0460906	yes
apo-miR-34-5p	maker-000000F-pred_gff_AUGUSTUS-gene-60.2-mRNA-1	NAGPA	-0.324661	0.00448546	0.0461006	yes
apo-miR-19da-3p	maker-000113F-pred_gff_AUGUSTUS-gene-27.35-mRNA-1	ANKRD11	-0.375406	0.000904102	0.0461092	yes
apo-novel-36-3p	maker-000003F-pred_gff_AUGUSTUS-gene-37.35-mRNA-1	MRPS30	-0.340955	0.00275875	0.0462526	yes
apo-miR-101a-3p	maker-000054F-pred_gff_AUGUSTUS-gene-4.6-mRNA-1	DIP2A	-0.331077	0.00371549	0.046732	yes
apo-miR-101a-3p	maker-000124F-pred_gff_genemark-gene-1.5-mRNA-1	FXYD3	-0.331031	0.00372057	0.046732	yes
apo-miR-29c-3p	maker-000179F-pred_gff_AUGUSTUS-gene-12.1-mRNA-1	SPECC1L	-0.32306	0.00469842	0.0468306	yes
apo-miR-34-5p	maker-000127F-pred_gff_AUGUSTUS-gene-11.0-mRNA-1	BRD1	-0.323877	0.00458856	0.0468349	yes
apo-miR-101a-3p	maker-000109F-pred_gff_genemark-gene-2.22-mRNA-1	SRSF5	-0.330543	0.0037748	0.0468978	yes
apo-miR-101a-3p	maker-000017F-pred_gff_AUGUSTUS-gene-61.12-mRNA-1	DEPTOR	-0.329988	0.00383729	0.0474165	yes
apo-novel-1-3p	maker-000020F-pred_gff_AUGUSTUS-gene-68.10-mRNA-1	PLXNB1	-0.370667	0.00106187	0.0475409	yes
apo-miR-29c-3p	maker-000095F-pred_gff_AUGUSTUS-gene-31.10-mRNA-1	MAFG	-0.321854	0.00486455	0.0476073	yes
apo-miR-29c-3p	maker-000000F-pred_gff_AUGUSTUS-gene-37.18-mRNA-1	DPY19L1	-0.321614	0.00489827	0.0476073	yes
apo-miR-29c-3p	maker-000090F-pred_gff_AUGUSTUS-gene-16.4-mRNA-1	COMMD6	-0.321593	0.00490121	0.0476073	yes
apo-novel-15-3p	maker-000061F-pred_gff_AUGUSTUS-gene-31.25-mRNA-2	RBMS2	-0.339907	0.00284859	0.04785	yes
apo-miR-101a-3p	maker-000052F-pred_gff_AUGUSTUS-gene-1.31-mRNA-1	POF1B	-0.329357	0.00390938	0.0480476	yes
apo-miR-29c-3p	maker-000095F-pred_gff_AUGUSTUS-gene-10.85-mRNA-1	COL11A1	-0.321048	0.00497865	0.0480534	yes
apo-miR-7132a-5p	maker-000131F-pred_gff_AUGUSTUS-gene-21.5-mRNA-1	HDAC4	-0.363538	0.00134639	0.0482778	yes
apo-miR-34-5p	maker-000101F-pred_gff_AUGUSTUS-gene-27.0-mRNA-1	FOSL2	-0.322201	0.0048162	0.0484896	yes
apo-novel-1-3p	maker-000201F-pred_gff_snap_masked-gene-11.56-mRNA-1	ENPP2	-0.369379	0.00110883	0.0484897	yes
apo-miR-101a-3p	maker-000197F-pred_gff_AUGUSTUS-gene-12.1-mRNA-1	AQP9	-0.328836	0.00396992	0.0485307	yes
apo-miR-7132a-5p	maker-000007F-pred_gff_AUGUSTUS-gene-76.28-mRNA-1	PDE4D	-0.362187	0.00140752	0.0487293	yes
apo-miR-107a-3p	maker-000008F-pred_gff_AUGUSTUS-gene-61.0-mRNA-2	SLC7A1	-0.410302	0.000256163	0.0487891	yes
apo-miR-101a-3p	maker-000025F-pred_gff_AUGUSTUS-gene-68.7-mRNA-3	MAP7	-0.328132	0.00405298	0.0492825	yes
apo-miR-34-5p	maker-000016F-pred_gff_AUGUSTUS-gene-11.26-mRNA-1	ZNF292	-0.321279	0.00494567	0.0494567	yes
apo-miR-19da-3p	maker-000067F-pred_gff_AUGUSTUS-gene-9.22-mRNA-1	CPNE3	-0.372041	0.00101375	0.0495011	yes
apo-miR-7132b-3p	maker-000006F-pred_gff_AUGUSTUS-gene-69.1-mRNA-1	EVI5	-0.375544	0.000899852	0.0495157	yes
apo-novel-36-3p	maker-000026F-pred_gff_AUGUSTUS-gene-4.1-mRNA-1	MRPL43	-0.336385	0.00316998	0.0495742	yes
apo-novel-9-4-3p	maker-000161F-pred_gff_AUGUSTUS-gene-12.41-mRNA-1	SYN3	-0.393431	0.00047953	0.0497108	yes
apo-novel-9-4-3p	maker-000165F-pred_gff_AUGUSTUS-gene-6.28-mRNA-1	MFAP3L	-0.393206	0.000483458	0.0497108	yes
apo-miR-101a-3p	maker-000038F-pred_gff_AUGUSTUS-gene-54.5-mRNA-1	MUM1	-0.327526	0.00412566	0.0499008	yes
apo-novel-9-4-3p	maker-000341F-pred_gff_AUGUSTUS-gene-5.38-mRNA-1	PUS10	0.719089	3.69704e-13	6.46243e-10	no
apo-miR-7133-1-3p	maker-000074F-pred_gff_AUGUSTUS-gene-22.26-mRNA-1	CD163L1	0.68724	9.83058e-12	2.13029e-08	no
apo-novel-36-3p	maker-000008F-pred_gff_AUGUSTUS-gene-44.13-mRNA-1	HMGB1	0.625158	2.02932e-09	3.77657e-06	no
apo-novel-36-3p	maker-000070F-pred_gff_AUGUSTUS-gene-3.2-mRNA-1	FUCA1	0.591787	2.25236e-08	2.09582e-05	no
apo-miR-34-5p	maker-000118F-pred_gff_AUGUSTUS-gene-10.11-mRNA-1	---NA---	0.591055	2.36725e-08	3.50353e-05	no
apo-miR-29c-3p	maker-000018F-pred_gff_AUGUSTUS-gene-55.8-mRNA-1	DLST	0.567116	1.12826e-07	7.5412e-05	no
apo-miR-34-5p	maker-000010F-pred_gff_AUGUSTUS-gene-50.2-mRNA-1	SLC22A13	0.562749	1.48043e-07	0.000109552	no
apo-miR-7132a-5p	maker-000031F-pred_gff_AUGUSTUS-gene-34.0-mRNA-1	PRSS23	0.564288	1.34586e-07	0.000135125	no
apo-miR-130c-3p	maker-000004F-pred_gff_AUGUSTUS-gene-38.35-mRNA-1	SMNDC1	0.558158	1.96159e-07	0.000247253	no
apo-miR-29c-3p	maker-000008F-pred_gff_AUGUSTUS-gene-96.1-mRNA-1	PLD2	0.520489	1.69634e-06	0.000258692	no
apo-novel-36-3p	maker-000236F-pred_gff_AUGUSTUS-gene-9.1-mRNA-1	SUMO2	0.531247	9.40676e-07	0.000583533	no
apo-miR-34-5p	maker-000018F-pred_gff_AUGUSTUS-gene-71.29-mRNA-1	RTN1-A	0.524073	1.39694e-06	0.000587361	no
apo-miR-34-5p	maker-000007F-pred_gff_genemark-gene-26.12-mRNA-1	MMP14	0.51523	2.24655e-06	0.000587361	no
apo-miR-34-5p	maker-000028F-pred_gff_AUGUSTUS-gene-53.7-mRNA-1	EDIL3	0.513126	2.51051e-06	0.000587361	no
apo-miR-34-5p	maker-000039F-pred_gff_AUGUSTUS-gene-32.0-mRNA-1	EPD	0.511196	2.77806e-06	0.000587361	no
apo-miR-29c-3p	maker-000066F-pred_gff_AUGUSTUS-gene-9.6-mRNA-1	HLF	0.498325	5.37345e-06	0.000744956	no
apo-miR-142a-1-5p	maker-000105F-pred_gff_AUGUSTUS-gene-29.1-mRNA-2	PTPRC	0.536204	7.11938e-07	0.000787404	no
apo-miR-34-5p	maker-000349F-pred_gff_AUGUSTUS-gene-4.5-mRNA-1	---NA---	0.497488	5.60364e-06	0.000836577	no
apo-miR-34-5p	maker-000116F-pred_gff_AUGUSTUS-gene-19.50-mRNA-1	PPHLN1	0.495426	6.21144e-06	0.000836577	no
apo-miR-34-5p	maker-000017F-pred_gff_genemark-gene-33.45-mRNA-1	CPVL	0.495405	6.2178e-06	0.000836577	no
apo-novel-9-1-3p	maker-000035F-pred_gff_AUGUSTUS-gene-14.0-mRNA-1	GRID1	0.524575	1.35919e-06	0.000883924	no
apo-miR-100b-5p	maker-000000F-pred_gff_AUGUSTUS-gene-4.58-mRNA-1	LMNA	0.49393	6.69029e-06	0.00092326	no
apo-novel-36-3p	maker-000018F-pred_gff_AUGUSTUS-gene-71.29-mRNA-1	RTN1-A	0.516981	2.04703e-06	0.000923607	no
apo-novel-36-3p	maker-000142F-pred_gff_AUGUSTUS-gene-19.9-mRNA-1	IGFBP2-B	0.509866	2.97777e-06	0.000923607	no
apo-novel-36-3p	maker-000096F-pred_gff_AUGUSTUS-gene-20.2-mRNA-1	TMED1	0.506316	3.57894e-06	0.000951487	no
apo-miR-29c-3p	maker-000029F-pred_gff_snap_masked-gene-51.11-mRNA-1	KEAP1	0.488152	8.88409e-06	0.00104217	no
apo-miR-34-5p	maker-000073F-pred_gff_AUGUSTUS-gene-38.32-mRNA-1	HPX	0.485505	1.00996e-05	0.0011498	no
apo-novel-4c-3p	maker-000427F-pred_gff_genemark-gene-2.61-mRNA-1	ACTN4	0.524732	1.34757e-06	0.00127076	no
apo-miR-29c-3p	maker-000051F-pred_gff_AUGUSTUS-gene-38.57-mRNA-1	TSC1	0.479101	1.37123e-05	0.00136628	no
apo-miR-29c-3p	maker-000017F-pred_gff_AUGUSTUS-gene-31.0-mRNA-1	CBX3	0.478161	1.43347e-05	0.00136628	no
apo-miR-29c-3p	maker-000278F-pred_gff_genemark-gene-4.42-mRNA-1	ATPAF1	0.47522	1.64558e-05	0.00146636	no
apo-miR-29c-3p	maker-000058F-pred_gff_AUGUSTUS-gene-30.13-mRNA-1	OGDH	0.474138	1.73078e-05	0.00146636	no
apo-miR-29c-3p	maker-000003F-pred_gff_AUGUSTUS-gene-22.64-mRNA-1	NIPSNAP1	0.472884	1.83458e-05	0.00147249	no
apo-miR-29c-3p	maker-000270F-pred_gff_AUGUSTUS-gene-2.0-mRNA-1	HIBCH	0.470159	2.08057e-05	0.00158644	no
apo-miR-1-3p	maker-000314F-pred_gff_AUGUSTUS-gene-6.70-mRNA-1	VEGFAA	0.502503	4.35034e-06	0.00162998	no
apo-miR-29c-3p	maker-000000F-pred_gff_AUGUSTUS-gene-105.61-mRNA-1	DEDD	0.465655	2.55549e-05	0.00185379	no
apo-miR-29c-3p	maker-000022F-pred_gff_AUGUSTUS-gene-54.34-mRNA-1	TMEM204	0.464651	2.67432e-05	0.00185379	no
apo-miR-7133-1-3p	maker-000017F-pred_gff_AUGUSTUS-gene-28.16-mRNA-1	---NA---	0.512355	2.61438e-06	0.00188845	no
apo-miR-29c-3p	maker-000235F-pred_gff_AUGUSTUS-gene-5.90-mRNA-1	PPARA	0.462576	2.93639e-05	0.00194695	no
apo-novel-15-3p	maker-000032F-pred_gff_AUGUSTUS-gene-38.35-mRNA-1	MSH6	0.525256	1.30957e-06	0.00195781	no
apo-miR-34-5p	maker-000375F-pred_gff_genemark-gene-4.77-mRNA-1	NPR2	0.468754	2.21904e-05	0.00205262	no
apo-miR-29c-3p	maker-000118F-pred_gff_AUGUSTUS-gene-19.22-mRNA-1	LOXL2A	0.458928	3.45586e-05	0.00218394	no
apo-miR-29c-3p	maker-000096F-pred_gff_AUGUSTUS-gene-7.82-mRNA-1	STRA6L	0.45813	3.58022e-05	0.00218394	no
apo-miR-7133-1-3p	maker-000077F-pred_gff_AUGUSTUS-gene-37.28-mRNA-1	GPN3	0.503234	4.1913e-06	0.00227064	no
apo-miR-34-5p	maker-000010F-pred_gff_AUGUSTUS-gene-31.3-mRNA-1	ENOSF1	0.464234	2.72519e-05	0.00237252	no
apo-miR-34-5p	maker-000271F-pred_gff_AUGUSTUS-gene-8.89-mRNA-2	ASPH	0.461988	3.01486e-05	0.00246156	no
apo-novel-36-3p	maker-000015F-pred_gff_AUGUSTUS-gene-48.4-mRNA-1	DHRS11	0.482603	1.16094e-05	0.00270063	no
apo-miR-1-3p	maker-000081F-pred_gff_genemark-gene-39.38-mRNA-1	---NA---	0.481742	1.20966e-05	0.00311185	no
apo-miR-499-5p	maker-000000F-pred_gff_AUGUSTUS-gene-21.1-mRNA-1	SATB1	0.510681	2.85382e-06	0.00337036	no
apo-miR-34-5p	maker-000507F-pred_gff_snap_masked-gene-1.71-mRNA-1	SPAG9	0.445536	6.18635e-05	0.00339104	no
apo-miR-29c-3p	maker-000014F-pred_gff_AUGUSTUS-gene-21.26-mRNA-1	GDA	0.44524	6.26468e-05	0.00341201	no
apo-novel-9-4-3p	maker-000022F-pred_gff_AUGUSTUS-gene-74.45-mRNA-1	ERBB2	0.486188	9.77152e-06	0.00341612	no
apo-miR-7133-1-3p	maker-000036F-pred_gff_AUGUSTUS-gene-56.29-mRNA-1	TAF11	0.489129	8.47128e-06	0.00367145	no
apo-novel-36-3p	maker-000017F-pred_gff_AUGUSTUS-gene-6.0-mRNA-1	ABCB1	0.470107	2.08555e-05	0.00386466	no
apo-novel-36-3p	maker-000079F-pred_gff_AUGUSTUS-gene-40.0-mRNA-1	AFAP1L1	0.467624	2.33665e-05	0.00386466	no
apo-novel-36-3p	maker-000098F-pred_gff_AUGUSTUS-gene-27.2-mRNA-1	---NA---	0.464504	2.69215e-05	0.00386466	no
apo-novel-36-3p	maker-000140F-pred_gff_AUGUSTUS-gene-18.2-mRNA-1	C1QTNF1	0.463641	2.79911e-05	0.00386466	no
apo-novel-36-3p	maker-000028F-pred_gff_AUGUSTUS-gene-56.4-mRNA-1	NUCB2	0.463042	2.87552e-05	0.00386466	no
apo-novel-36-3p	maker-000049F-pred_gff_AUGUSTUS-gene-16.0-mRNA-1	PRKCD	0.462798	2.90732e-05	0.00386466	no
apo-miR-7132a-5p	maker-000007F-pred_gff_AUGUSTUS-gene-33.26-mRNA-1	---NA---	0.490431	7.94868e-06	0.00399024	no
apo-novel-37-3p	maker-000006F-pred_gff_AUGUSTUS-gene-67.2-mRNA-1	SEC16B	0.477964	1.44681e-05	0.0041379	no
apo-novel-15-3p	maker-000079F-pred_gff_AUGUSTUS-gene-8.5-mRNA-1	UPRT	0.488871	8.5783e-06	0.00431858	no
apo-miR-34-5p	maker-000230F-pred_gff_AUGUSTUS-gene-4.47-mRNA-1	TMPRSS4	0.436353	9.09611e-05	0.00434266	no
apo-novel-36-3p	maker-000199F-pred_gff_AUGUSTUS-gene-14.3-mRNA-1	MAF	0.452675	4.5492e-05	0.00470337	no
apo-miR-34-5p	maker-000165F-pred_gff_AUGUSTUS-gene-7.0-mRNA-1	PARP11	0.433644	0.000101699	0.0047036	no
apo-miR-29c-3p	maker-000093F-pred_gff_AUGUSTUS-gene-19.1-mRNA-1	COPG2	0.431088	0.000112901	0.00491928	no
apo-novel-36-3p	maker-000082F-pred_gff_AUGUSTUS-gene-23.2-mRNA-1	MAP2K2	0.445864	6.10042e-05	0.00497745	no
apo-novel-36-3p	maker-000076F-pred_gff_AUGUSTUS-gene-5.76-mRNA-1	BAP18	0.44583	6.10926e-05	0.00497745	no
apo-novel-36-3p	maker-000108F-pred_gff_AUGUSTUS-gene-16.1-mRNA-1	---NA---	0.445019	6.324e-05	0.00497745	no
apo-novel-36-3p	maker-000013F-pred_gff_AUGUSTUS-gene-18.1-mRNA-1	UEVLD	0.444821	6.37735e-05	0.00497745	no
apo-novel-15-3p	maker-000077F-pred_gff_AUGUSTUS-gene-37.28-mRNA-1	GPN3	0.470108	2.08548e-05	0.00515277	no
apo-novel-15-3p	maker-000149F-pred_gff_AUGUSTUS-gene-20.2-mRNA-1	RNF144B	0.462776	2.91019e-05	0.00515277	no
apo-novel-15-3p	maker-000101F-pred_gff_AUGUSTUS-gene-27.24-mRNA-1	BABAM2	0.456834	3.79134e-05	0.00515277	no
apo-miR-34-5p	maker-000266F-pred_gff_AUGUSTUS-gene-5.3-mRNA-1	LAMP3	0.428656	0.000124604	0.00526897	no
apo-miR-101a-3p	maker-000045F-pred_gff_AUGUSTUS-gene-36.93-mRNA-1	HSC70	0.462959	2.88633e-05	0.00541684	no
apo-miR-27b-1-3p	maker-000013F-pred_gff_AUGUSTUS-gene-50.11-mRNA-1	ERC1	0.518729	1.86453e-06	0.0054202	no
apo-novel-36-3p	maker-000095F-pred_gff_genemark-gene-23.6-mRNA-1	---NA---	0.441374	7.37747e-05	0.00549179	no
apo-miR-34-5p	maker-000008F-pred_gff_AUGUSTUS-gene-94.34-mRNA-1	---NA---	0.42663	0.000135198	0.00555067	no
apo-miR-34-5p	maker-000018F-pred_gff_AUGUSTUS-gene-57.4-mRNA-1	TGFB3	0.425945	0.000138963	0.00555067	no
apo-miR-34-5p	maker-000064F-pred_gff_AUGUSTUS-gene-33.17-mRNA-1	FCHSD2	0.424781	0.000145584	0.00555067	no
apo-miR-34-5p	maker-000000F-pred_gff_AUGUSTUS-gene-27.21-mRNA-1	NGL	0.424663	0.000146268	0.00555067	no
apo-novel-9-1-3p	maker-000290F-pred_gff_AUGUSTUS-gene-7.104-mRNA-1	ALCAM	0.482115	1.18831e-05	0.00579597	no
apo-novel-9-4-3p	maker-000197F-pred_gff_AUGUSTUS-gene-0.5-mRNA-1	DKK3	0.47083	2.01731e-05	0.00587709	no
apo-miR-7133-1-3p	maker-000070F-pred_gff_AUGUSTUS-gene-45.6-mRNA-1	SLA	0.469649	2.12984e-05	0.0062171	no
apo-novel-36-3p	maker-000055F-pred_gff_AUGUSTUS-gene-36.2-mRNA-1	MCFD2	0.435537	9.40779e-05	0.00660825	no
apo-novel-36-3p	maker-000196F-pred_gff_AUGUSTUS-gene-6.48-mRNA-1	RBBP7	0.435079	9.58747e-05	0.00660825	no
apo-miR-34-5p	maker-000095F-pred_gff_genemark-gene-23.6-mRNA-1	---NA---	0.418977	0.000183152	0.00661133	no
apo-miR-34-5p	maker-000049F-pred_gff_AUGUSTUS-gene-29.26-mRNA-1	ZHX3	0.417361	0.000195102	0.00677741	no
apo-miR-34-5p	maker-000097F-pred_gff_AUGUSTUS-gene-27.4-mRNA-1	TPD52	0.415389	0.000210649	0.00677741	no
apo-novel-15-3p	maker-000524F-pred_gff_AUGUSTUS-gene-0.2-mRNA-1	IGFBP2A	0.447922	5.58664e-05	0.00696002	no
apo-novel-36-3p	maker-000062F-pred_gff_AUGUSTUS-gene-45.40-mRNA-1	PLS3	0.431716	0.000110048	0.00731423	no
apo-miR-29c-3p	maker-000288F-pred_gff_AUGUSTUS-gene-4.2-mRNA-1	COG5	0.415586	0.000209044	0.00748681	no
apo-miR-29c-3p	maker-000228F-pred_gff_AUGUSTUS-gene-8.42-mRNA-1	DHCR24	0.415333	0.000211104	0.00748681	no
apo-novel-37-3p	maker-000152F-pred_gff_AUGUSTUS-gene-8.0-mRNA-1	---NA---	0.441919	7.21035e-05	0.00836546	no
apo-miR-34-5p	maker-000029F-pred_gff_AUGUSTUS-gene-33.3-mRNA-1	PTGR2	0.407084	0.000289456	0.0083999	no
apo-miR-27b-1-3p	maker-000070F-pred_gff_AUGUSTUS-gene-31.8-mRNA-1	CCDC126	0.489974	8.1287e-06	0.00857241	no
apo-miR-27b-1-3p	maker-000146F-pred_gff_snap_masked-gene-3.9-mRNA-1	ITSN1	0.482588	1.16176e-05	0.00857241	no
apo-miR-27b-1-3p	maker-000212F-pred_gff_AUGUSTUS-gene-6.5-mRNA-1	DDX17	0.476326	1.56261e-05	0.00857241	no
apo-miR-27b-1-3p	maker-000332F-pred_gff_AUGUSTUS-gene-5.7-mRNA-2	MGARP	0.472869	1.83584e-05	0.00857241	no
apo-miR-27b-1-3p	maker-000193F-pred_gff_AUGUSTUS-gene-6.48-mRNA-1	ARHGEF7	0.470568	2.04176e-05	0.00857241	no
apo-miR-27b-1-3p	maker-000108F-pred_gff_AUGUSTUS-gene-26.23-mRNA-1	MCCC2	0.468848	2.20957e-05	0.00857241	no
apo-miR-27b-1-3p	maker-000173F-pred_gff_AUGUSTUS-gene-11.28-mRNA-1	ACOX1	0.467414	2.35911e-05	0.00857241	no
apo-miR-29c-3p	maker-000018F-pred_gff_AUGUSTUS-gene-41.69-mRNA-1	MTHFD1	0.40953	0.000263817	0.00867908	no
apo-novel-15-3p	maker-000070F-pred_gff_AUGUSTUS-gene-3.2-mRNA-1	FUCA1	0.435741	9.3291e-05	0.00871688	no
apo-novel-1-3p	maker-000013F-pred_gff_AUGUSTUS-gene-84.5-mRNA-1	LRRC29	0.473135	1.81334e-05	0.00896706	no
apo-miR-101a-3p	maker-000041F-pred_gff_AUGUSTUS-gene-32.0-mRNA-1	CCDC47	0.42352	0.00015308	0.00897285	no
apo-miR-19da-3p	maker-000096F-pred_gff_AUGUSTUS-gene-26.14-mRNA-1	ZFYVE27	0.459734	3.33e-05	0.00904647	no
apo-novel-15-3p	maker-000000F-pred_gff_AUGUSTUS-gene-27.21-mRNA-1	NGL	0.432648	0.000105938	0.00915338	no
apo-novel-15-3p	maker-000028F-pred_gff_AUGUSTUS-gene-37.0-mRNA-1	ZGC:103499	0.43168	0.000110208	0.00915338	no
apo-miR-34-5p	maker-000014F-pred_gff_AUGUSTUS-gene-55.4-mRNA-1	AKR1A1A	0.404047	0.000324455	0.00923448	no
apo-miR-7132a-5p	maker-000011F-pred_gff_AUGUSTUS-gene-49.8-mRNA-1	MTERF2	0.45164	4.75856e-05	0.00927648	no
apo-novel-36-3p	maker-000066F-pred_gff_AUGUSTUS-gene-24.2-mRNA-1	NEU1	0.424075	0.000149737	0.00928866	no
apo-miR-7132a-5p	maker-000072F-pred_gff_AUGUSTUS-gene-30.0-mRNA-1	CABP1	0.441397	7.37025e-05	0.00966953	no
apo-miR-7132a-5p	maker-000015F-pred_gff_AUGUSTUS-gene-3.24-mRNA-1	RRM1	0.439271	8.05686e-05	0.00966953	no
apo-miR-7132a-5p	maker-000014F-pred_gff_AUGUSTUS-gene-56.1-mRNA-1	CLUH	0.437516	8.66791e-05	0.00966953	no
apo-miR-29c-3p	maker-000006F-pred_gff_AUGUSTUS-gene-67.2-mRNA-1	SEC16B	0.405546	0.000306722	0.0097448	no
apo-novel-15-3p	maker-000018F-pred_gff_AUGUSTUS-gene-73.3-mRNA-1	TPP1	0.425615	0.000140809	0.00976892	no
apo-novel-15-3p	maker-000070F-pred_gff_AUGUSTUS-gene-45.6-mRNA-1	SLA	0.422905	0.000156868	0.00976892	no
apo-novel-15-3p	maker-000004F-pred_gff_AUGUSTUS-gene-108.2-mRNA-1	MDH1	0.420589	0.00017191	0.00976892	no
apo-novel-15-3p	maker-000048F-pred_gff_AUGUSTUS-gene-22.0-mRNA-1	CLIC5	0.419004	0.000182963	0.00976892	no
apo-novel-36-3p	maker-000118F-pred_gff_AUGUSTUS-gene-26.8-mRNA-2	CAST	0.421876	0.000163394	0.0098089	no
apo-novel-36-3p	maker-000022F-pred_gff_snap_masked-gene-22.31-mRNA-1	CPPED1	0.420564	0.000172079	0.0100075	no
apo-miR-101a-3p	maker-000022F-pred_gff_AUGUSTUS-gene-35.3-mRNA-2	UQCRC2	0.418431	0.000187116	0.0101845	no
apo-novel-36-3p	maker-000073F-pred_gff_AUGUSTUS-gene-12.15-mRNA-1	GPC6	0.418225	0.000188625	0.0103905	no
apo-novel-36-3p	maker-000076F-pred_gff_AUGUSTUS-gene-24.0-mRNA-1	AGFG1	0.41588	0.000206678	0.0103905	no
apo-novel-36-3p	maker-000079F-pred_gff_AUGUSTUS-gene-36.5-mRNA-1	PPP2R2B	0.415539	0.000209427	0.0103905	no
apo-miR-34-5p	maker-000002F-pred_gff_AUGUSTUS-gene-82.2-mRNA-1	GNA14	0.39769	0.000410608	0.0110491	no
apo-miR-7133-1-3p	maker-000000F-pred_gff_AUGUSTUS-gene-59.24-mRNA-1	SRI	0.447611	5.66151e-05	0.0111532	no
apo-novel-4c-3p	maker-000351F-pred_gff_AUGUSTUS-gene-4.37-mRNA-1	DEGS1	0.451694	4.74738e-05	0.011227	no
apo-miR-7133-1-5p	maker-000017F-pred_gff_AUGUSTUS-gene-41.25-mRNA-1	TYROBP	0.49386	6.71337e-06	0.0117081	no
apo-miR-34-5p	maker-000020F-pred_gff_AUGUSTUS-gene-33.18-mRNA-1	MAPK13	0.394987	0.00045321	0.0118288	no
apo-miR-34-5p	maker-000122F-pred_gff_AUGUSTUS-gene-3.7-mRNA-1	ASB13	0.394844	0.000455569	0.0118288	no
apo-novel-36-3p	maker-000033F-pred_gff_AUGUSTUS-gene-18.25-mRNA-1	DACT1-B	0.409811	0.000261009	0.0118472	no
apo-miR-7132a-5p	maker-000203F-pred_gff_snap_masked-gene-4.120-mRNA-1	ITPR3	0.427562	0.000130224	0.0118859	no
apo-novel-9-4-3p	maker-000001F-pred_gff_AUGUSTUS-gene-9.38-mRNA-1	SCCPDH	0.448063	5.55299e-05	0.0121333	no
apo-novel-15-3p	maker-000091F-pred_gff_AUGUSTUS-gene-21.16-mRNA-1	CLEC4E	0.412509	0.000235409	0.0121357	no
apo-novel-36-3p	maker-000017F-pred_gff_AUGUSTUS-gene-74.0-mRNA-1	SLC39A1	0.408403	0.000275355	0.0122008	no
apo-miR-7132a-5p	maker-000041F-pred_gff_genemark-gene-29.3-mRNA-1	PPP1CA	0.424456	0.000147482	0.0123393	no
apo-miR-7132a-5p	maker-000007F-pred_gff_AUGUSTUS-gene-29.2-mRNA-1	XIRP1	0.417569	0.000193528	0.0123974	no
apo-miR-7132a-5p	maker-000041F-pred_gff_AUGUSTUS-gene-30.27-mRNA-1	CORO1A	0.417039	0.000197569	0.0123974	no
apo-miR-101a-3p	maker-000041F-pred_gff_AUGUSTUS-gene-25.12-mRNA-1	TBC1D17	0.40744	0.000285582	0.0125546	no
apo-miR-7132a-5p	maker-000375F-pred_gff_AUGUSTUS-gene-2.14-mRNA-1	DNASE2	0.414817	0.000215368	0.0127194	no
apo-miR-19b-3p	maker-000002F-pred_gff_AUGUSTUS-gene-45.2-mRNA-1	SURF2	0.459877	3.31302e-05	0.0128246	no
apo-miR-19b-3p	maker-000109F-pred_gff_AUGUSTUS-gene-14.0-mRNA-1	SI:DKEY-	0.453176	4.45106e-05	0.0128246	no
apo-miR-101a-3p	maker-000169F-pred_gff_AUGUSTUS-gene-14.13-mRNA-1	RPL15	0.403898	0.000326276	0.0128469	no
apo-miR-101a-3p	maker-000035F-pred_gff_AUGUSTUS-gene-24.10-mRNA-1	HTRA1B	0.402343	0.000345763	0.0129576	no
apo-miR-34-5p	maker-000196F-pred_gff_AUGUSTUS-gene-13.34-mRNA-1	SPG21	0.390307	0.000536639	0.0130201	no
apo-miR-1788-3p	maker-000121F-pred_gff_AUGUSTUS-gene-1.0-mRNA-1	TRPC6	0.488378	8.78681e-06	0.013066	no
apo-miR-29c-3p	maker-000332F-pred_gff_AUGUSTUS-gene-5.7-mRNA-1	MGARP	0.393907	0.00047133	0.0130687	no
apo-miR-27b-1-3p	maker-000002F-pred_gff_AUGUSTUS-gene-111.69-mRNA-1	TOR1A	0.455278	4.05995e-05	0.0131136	no
apo-novel-15-3p	maker-000163F-pred_gff_AUGUSTUS-gene-7.1-mRNA-1	NUDT1	0.407326	0.000286822	0.0131241	no
apo-novel-15-3p	maker-000032F-pred_gff_AUGUSTUS-gene-5.53-mRNA-2	ABLIM1	0.407113	0.000289131	0.0131241	no
apo-novel-15-3p	maker-000040F-pred_gff_AUGUSTUS-gene-34.1-mRNA-2	SLC43A2	0.407062	0.000289696	0.0131241	no
apo-novel-77-5p	maker-000061F-pred_gff_AUGUSTUS-gene-48.0-mRNA-1	PER3	0.445371	6.23009e-05	0.0131455	no
apo-miR-34-5p	maker-000020F-pred_gff_AUGUSTUS-gene-51.7-mRNA-1	RENBP	0.389326	0.000555793	0.0132673	no
apo-miR-29c-3p	maker-000010F-pred_gff_AUGUSTUS-gene-55.3-mRNA-1	CCDC58	0.39248	0.000496304	0.0135154	no
apo-miR-101a-3p	maker-000029F-pred_gff_AUGUSTUS-gene-26.59-mRNA-1	HADHA	0.396444	0.000429773	0.0135729	no
apo-miR-101a-3p	maker-000011F-pred_gff_snap_masked-gene-82.37-mRNA-1	TMCC3	0.39525	0.000448891	0.0135729	no
apo-miR-101a-3p	maker-000169F-pred_gff_AUGUSTUS-gene-3.4-mRNA-1	SDHAF3	0.393715	0.000474632	0.0137343	no
apo-novel-12a-3p	maker-000112F-pred_gff_AUGUSTUS-gene-4.80-mRNA-1	---NA---	0.468277	2.26803e-05	0.0138487	no
apo-novel-12a-3p	maker-000079F-pred_gff_AUGUSTUS-gene-6.4-mRNA-1	NR3C1	0.458141	3.57849e-05	0.0138487	no
apo-miR-194b-5p	maker-000228F-pred_gff_snap_masked-gene-4.19-mRNA-1	---NA---	0.490124	8.06916e-06	0.0139112	no
apo-miR-29c-3p	maker-000025F-pred_gff_AUGUSTUS-gene-55.2-mRNA-1	VEGFA	0.39045	0.000533879	0.0140287	no
apo-miR-27b-1-3p	maker-000165F-pred_gff_AUGUSTUS-gene-15.27-mRNA-1	EFS	0.451298	4.8297e-05	0.0140399	no
apo-novel-15-3p	maker-000199F-pred_gff_AUGUSTUS-gene-14.3-mRNA-1	MAF	0.403562	0.0003304	0.0141128	no
apo-miR-29c-3p	maker-000000F-pred_gff_AUGUSTUS-gene-67.6-mRNA-1	ETFB	0.388208	0.00057841	0.0143654	no
apo-miR-29c-3p	maker-000040F-pred_gff_AUGUSTUS-gene-59.5-mRNA-1	PER2	0.38812	0.000580227	0.0143654	no
apo-miR-29c-3p	maker-000092F-pred_gff_AUGUSTUS-gene-30.53-mRNA-1	TM7SF2	0.387936	0.000584034	0.0143654	no
apo-miR-101a-3p	maker-000052F-pred_gff_AUGUSTUS-gene-51.1-mRNA-1	PDLIM4	0.392065	0.000503776	0.0143954	no
apo-novel-36-3p	maker-000000F-pred_gff_AUGUSTUS-gene-23.16-mRNA-1	MAIP1	0.402464	0.000344209	0.0145585	no
apo-miR-7132a-5p	maker-000224F-pred_gff_AUGUSTUS-gene-3.2-mRNA-1	FADS2	0.409429	0.000264826	0.0147714	no
apo-miR-29c-3p	maker-000309F-pred_gff_AUGUSTUS-gene-6.107-mRNA-1	EXOC2	0.385716	0.000631859	0.0148244	no
apo-novel-36-3p	maker-000105F-pred_gff_snap_masked-gene-29.49-mRNA-1	ANO8	0.399915	0.000378331	0.0149137	no
apo-novel-36-3p	maker-000165F-pred_gff_AUGUSTUS-gene-5.0-mRNA-1	B4GAT1	0.399785	0.000380147	0.0149137	no
apo-novel-36-3p	maker-000255F-pred_gff_genemark-gene-5.53-mRNA-1	DMTN	0.399684	0.000381566	0.0149137	no
apo-novel-36-3p	maker-000069F-pred_gff_AUGUSTUS-gene-13.19-mRNA-1	CCL25	0.399465	0.000384664	0.0149137	no
apo-novel-36-3p	maker-000010F-pred_gff_AUGUSTUS-gene-31.3-mRNA-1	ENOSF1	0.398027	0.000405564	0.015168	no
apo-novel-36-3p	maker-000121F-pred_gff_AUGUSTUS-gene-15.36-mRNA-2	EHD2	0.397896	0.000407523	0.015168	no
apo-novel-36-3p	maker-000039F-pred_gff_AUGUSTUS-gene-28.11-mRNA-2	STRBP	0.396869	0.000423145	0.0152004	no
apo-novel-4c-3p	maker-000002F-pred_gff_AUGUSTUS-gene-77.0-mRNA-1	SCARB2	0.433849	0.000100848	0.015409	no
apo-novel-4c-3p	maker-000053F-pred_gff_AUGUSTUS-gene-40.62-mRNA-1	DNAJA1	0.430767	0.000114383	0.015409	no
apo-miR-19da-3p	maker-000095F-pred_gff_AUGUSTUS-gene-4.102-mRNA-1	HBA1	0.439224	8.07e-05	0.0155955	no
apo-miR-101a-3p	maker-000003F-pred_gff_AUGUSTUS-gene-61.5-mRNA-1	MRPL40	0.388383	0.000574805	0.0156615	no
apo-miR-101a-3p	maker-000047F-pred_gff_AUGUSTUS-gene-0.2-mRNA-1	RDH12	0.387374	0.000595818	0.0156704	no
apo-miR-34-5p	maker-000029F-pred_gff_AUGUSTUS-gene-5.62-mRNA-1	ZFYVE26	0.383212	0.00069004	0.015749	no
apo-miR-34-5p	maker-000094F-pred_gff_AUGUSTUS-gene-3.52-mRNA-1	TP53INP2	0.382463	0.000708369	0.0157962	no
apo-novel-15-3p	maker-000014F-pred_gff_snap_masked-gene-58.12-mRNA-1	RBM19	0.398801	0.000394187	0.0160002	no
apo-novel-15-3p	maker-000036F-pred_gff_AUGUSTUS-gene-6.1-mRNA-1	NFATC2	0.397951	0.000406693	0.0160002	no
apo-miR-29c-3p	maker-000165F-pred_gff_AUGUSTUS-gene-14.5-mRNA-1	SLC7A8	0.382626	0.000704344	0.0160317	no
apo-miR-1-3p	maker-000161F-pred_gff_AUGUSTUS-gene-12.41-mRNA-1	SYN3	0.435598	9.38433e-05	0.0161871	no
apo-miR-29c-3p	maker-000152F-pred_gff_AUGUSTUS-gene-4.23-mRNA-1	TRIB1	0.380789	0.000750936	0.016452	no
apo-miR-107a-3p	maker-000061F-pred_gff_AUGUSTUS-gene-23.26-mRNA-1	OS9	0.483455	1.11455e-05	0.0170661	no
apo-miR-107a-3p	maker-000070F-pred_gff_AUGUSTUS-gene-3.2-mRNA-1	FUCA1	0.477631	1.46973e-05	0.0170661	no
apo-miR-107a-3p	maker-000063F-pred_gff_AUGUSTUS-gene-16.0-mRNA-1	SCPEP1	0.463977	2.75704e-05	0.0170661	no
apo-miR-34-5p	maker-000002F-pred_gff_AUGUSTUS-gene-66.2-mRNA-1	CTIF	0.377455	0.000842754	0.0172975	no
apo-miR-29c-3p	maker-000332F-pred_gff_AUGUSTUS-gene-5.7-mRNA-2	MGARP	0.377853	0.000831291	0.017366	no
apo-novel-77-5p	maker-000010F-pred_gff_AUGUSTUS-gene-87.26-mRNA-1	GPT2L	0.421574	0.000165359	0.0174454	no
apo-novel-12a-3p	maker-000029F-pred_gff_AUGUSTUS-gene-63.37-mRNA-1	STXBP6	0.443319	6.79668e-05	0.0175354	no
apo-miR-29c-3p	maker-000022F-pred_gff_AUGUSTUS-gene-56.2-mRNA-1	ATP6V0C	0.376937	0.000857906	0.0176798	no
apo-novel-37-3p	maker-000024F-pred_gff_AUGUSTUS-gene-45.3-mRNA-1	LGALS1	0.414868	0.000214941	0.0178528	no
apo-miR-34-5p	maker-000117F-pred_gff_AUGUSTUS-gene-27.45-mRNA-1	COASY	0.375349	0.000905868	0.0180858	no
apo-miR-34-5p	maker-000000F-pred_gff_AUGUSTUS-gene-83.23-mRNA-1	EVA1B	0.374661	0.000927408	0.0180858	no
apo-novel-37-3p	maker-000061F-pred_gff_AUGUSTUS-gene-48.0-mRNA-1	PER3	0.411511	0.000244596	0.0181773	no
apo-novel-36-3p	maker-000001F-pred_gff_AUGUSTUS-gene-41.0-mRNA-1	HMGN3	0.390176	0.000539163	0.0182558	no
apo-novel-36-3p	maker-000195F-pred_gff_AUGUSTUS-gene-6.2-mRNA-1	---NA---	0.387959	0.000583559	0.0186091	no
apo-novel-36-3p	maker-000002F-pred_gff_snap_masked-gene-110.22-mRNA-1	FNBP1	0.387412	0.000595019	0.0186091	no
apo-miR-29c-3p	maker-000004F-pred_gff_genemark-gene-27.34-mRNA-1	VDAC2	0.374952	0.000918252	0.0186108	no
apo-miR-29c-3p	maker-000003F-pred_gff_AUGUSTUS-gene-37.35-mRNA-1	MRPS30	0.374275	0.000939693	0.0186108	no
apo-novel-9-4-3p	maker-000420F-pred_gff_AUGUSTUS-gene-2.106-mRNA-1	ME3	0.432339	0.000107286	0.0187535	no
apo-miR-34-5p	maker-000201F-pred_gff_AUGUSTUS-gene-7.2-mRNA-1	DEPTOR	0.372381	0.00100215	0.0189811	no
apo-miR-34-5p	maker-000143F-pred_gff_genemark-gene-16.26-mRNA-1	TENM2	0.372157	0.00100975	0.0189811	no
apo-miR-34-5p	maker-000039F-pred_gff_AUGUSTUS-gene-32.0-mRNA-2	EPD	0.371605	0.00102878	0.0189811	no
apo-miR-34-5p	maker-000029F-pred_gff_AUGUSTUS-gene-63.37-mRNA-1	STXBP6	0.371	0.00105001	0.0189811	no
apo-novel-36-3p	maker-000024F-pred_gff_AUGUSTUS-gene-61.24-mRNA-1	GIMAP4	0.386068	0.000624047	0.0190386	no
apo-miR-29c-3p	maker-000040F-pred_gff_AUGUSTUS-gene-46.1-mRNA-1	FARSB	0.371646	0.00102735	0.019081	no
apo-miR-29c-3p	maker-000013F-pred_gff_AUGUSTUS-gene-59.2-mRNA-1	TBXAS1	0.371018	0.00104938	0.019081	no
apo-miR-34-5p	maker-000115F-pred_gff_AUGUSTUS-gene-18.35-mRNA-1	HGSNAT	0.369879	0.00109039	0.0191435	no
apo-miR-101a-3p	maker-000022F-pred_gff_AUGUSTUS-gene-16.2-mRNA-1	MAFK	0.375847	0.000890568	0.019206	no
apo-novel-1-3p	maker-000023F-pred_gff_AUGUSTUS-gene-27.40-mRNA-1	ARHGEF10L	0.437634	8.62547e-05	0.0194038	no
apo-novel-1-3p	maker-000084F-pred_gff_snap_masked-gene-16.27-mRNA-1	GM2A	0.436531	9.02921e-05	0.0194038	no
apo-miR-34-5p	maker-000234F-pred_gff_AUGUSTUS-gene-8.53-mRNA-1	GLIS2	0.36882	0.00112982	0.0194435	no
apo-novel-37-3p	maker-000028F-pred_gff_genemark-gene-51.22-mRNA-1	MYO9A	0.406457	0.000296385	0.0197299	no
apo-miR-29c-3p	maker-000006F-pred_gff_AUGUSTUS-gene-62.6-mRNA-1	TBL1XR1	0.369405	0.00110789	0.0198768	no
apo-miR-34-5p	maker-000022F-pred_gff_snap_masked-gene-22.31-mRNA-1	CPPED1	0.367331	0.00118745	0.0202003	no
apo-novel-15-3p	maker-000096F-pred_gff_AUGUSTUS-gene-20.2-mRNA-1	TMED1	0.386274	0.000619499	0.0202431	no
apo-novel-15-3p	maker-000072F-pred_gff_AUGUSTUS-gene-30.0-mRNA-1	CABP1	0.386212	0.000620873	0.0202431	no
apo-miR-29c-3p	maker-000136F-pred_gff_AUGUSTUS-gene-17.11-mRNA-1	ALDH1L1	0.367131	0.00119536	0.020263	no
apo-miR-29c-3p	maker-000036F-pred_gff_AUGUSTUS-gene-29.25-mRNA-1	CS	0.367123	0.00119569	0.020263	no
apo-miR-29c-3p	maker-000287F-pred_gff_AUGUSTUS-gene-8.16-mRNA-1	TTN	0.366372	0.00122593	0.0204908	no
apo-miR-29c-3p	maker-000029F-pred_gff_AUGUSTUS-gene-42.65-mRNA-1	SLC7A14A	0.365806	0.00124917	0.0204908	no
apo-miR-29c-3p	maker-000014F-pred_gff_AUGUSTUS-gene-63.34-mRNA-1	PXMP2	0.365068	0.00128009	0.0205489	no
apo-miR-19da-3p	maker-000385F-pred_gff_AUGUSTUS-gene-2.6-mRNA-1	PRELID1	0.419499	0.000179444	0.0205912	no
apo-novel-12a-3p	maker-000015F-pred_gff_genemark-gene-9.9-mRNA-1	STX1A	0.43244	0.000106842	0.020674	no
apo-novel-36-3p	maker-000076F-pred_gff_AUGUSTUS-gene-1.1-mRNA-1	RNASEKA	0.382995	0.000695314	0.0208706	no
apo-miR-29c-3p	maker-000093F-pred_gff_AUGUSTUS-gene-5.84-mRNA-1	ADIPOR2	0.36403	0.00132477	0.0210118	no
apo-miR-34-5p	maker-000008F-pred_gff_AUGUSTUS-gene-82.21-mRNA-1	CDC23	0.365261	0.00127197	0.0211519	no
apo-novel-1-3p	maker-000136F-pred_gff_AUGUSTUS-gene-5.2-mRNA-1	ITGA5	0.429631	0.000119785	0.0214515	no
apo-novel-36-3p	maker-000393F-pred_gff_genemark-gene-3.40-mRNA-1	OGFOD3	0.381005	0.000745335	0.0220169	no
apo-miR-29c-3p	maker-000224F-pred_gff_AUGUSTUS-gene-6.39-mRNA-1	TLE3B	0.361124	0.00145736	0.0221015	no
apo-miR-29c-3p	maker-000003F-pred_gff_AUGUSTUS-gene-70.8-mRNA-1	MRPS36	0.360516	0.00148658	0.0221015	no
apo-novel-36-3p	maker-000000F-pred_gff_AUGUSTUS-gene-122.23-mRNA-1	COLEC10	0.38002	0.000771287	0.0222028	no
apo-novel-36-3p	maker-000035F-pred_gff_AUGUSTUS-gene-44.0-mRNA-1	NHLRC3	0.379849	0.000775864	0.0222028	no
apo-novel-36-3p	maker-000092F-pred_gff_AUGUSTUS-gene-32.7-mRNA-1	ZGC:85789	0.379422	0.000787419	0.0222028	no
apo-miR-19da-3p	maker-000063F-pred_gff_genemark-gene-42.31-mRNA-1	SYAP1	0.414728	0.000216113	0.0225973	no
apo-miR-29c-3p	maker-000036F-pred_gff_AUGUSTUS-gene-62.91-mRNA-1	GLS	0.359081	0.00155762	0.0228401	no
apo-miR-100b-5p	maker-000000F-pred_gff_AUGUSTUS-gene-27.21-mRNA-1	NGL	0.395971	0.00043725	0.0230626	no
apo-miR-100b-5p	maker-000268F-pred_gff_AUGUSTUS-gene-9.5-mRNA-1	ATXN1	0.392198	0.000501361	0.0230626	no
apo-novel-1-3p	maker-000095F-pred_gff_AUGUSTUS-gene-12.94-mRNA-1	ATP13A1	0.422957	0.000156542	0.0234286	no
apo-novel-1-3p	maker-000000F-pred_gff_AUGUSTUS-gene-117.15-mRNA-1	CLPTM1L	0.419843	0.000177033	0.0234286	no
apo-novel-1-3p	maker-000024F-pred_gff_AUGUSTUS-gene-15.23-mRNA-1	PRSS8	0.415584	0.000209059	0.0236866	no
apo-novel-1-3p	maker-000035F-pred_gff_AUGUSTUS-gene-60.14-mRNA-1	SLC9A3R1	0.415183	0.000212337	0.0236866	no
apo-novel-1-3p	maker-000000F-pred_gff_AUGUSTUS-gene-158.10-mRNA-2	TRAK1	0.414214	0.000220443	0.0236866	no
apo-miR-101a-3p	maker-000018F-pred_gff_AUGUSTUS-gene-73.0-mRNA-1	HIF1A	0.366233	0.00123161	0.0238417	no
apo-miR-19da-3p	maker-000125F-pred_gff_AUGUSTUS-gene-17.1-mRNA-1	SERINC1	0.409475	0.00026437	0.0242692	no
apo-miR-34-5p	maker-000022F-pred_gff_AUGUSTUS-gene-56.0-mRNA-1	MFSD1	0.359557	0.00153373	0.0243384	no
apo-miR-1-3p	maker-000112F-pred_gff_genemark-gene-21.13-mRNA-1	SCN4B	0.414159	0.000220912	0.0245036	no
apo-miR-1-3p	maker-000017F-pred_gff_AUGUSTUS-gene-2.0-mRNA-1	IL6R	0.413245	0.000228838	0.0245036	no
apo-miR-1-3p	maker-000061F-pred_gff_AUGUSTUS-gene-37.0-mRNA-1	SLC11A2	0.409717	0.000261943	0.0245036	no
apo-miR-19da-3p	maker-000013F-pred_gff_AUGUSTUS-gene-74.0-mRNA-1	HSBP1	0.408104	0.00027849	0.0245821	no
apo-miR-34-5p	maker-000066F-pred_gff_snap_masked-gene-46.103-mRNA-1	CGN	0.358341	0.00159545	0.0245964	no
apo-miR-19da-3p	maker-000200F-pred_gff_AUGUSTUS-gene-13.69-mRNA-1	EMC3	0.407021	0.000290135	0.0246615	no
apo-miR-7132a-5p	maker-000118F-pred_gff_AUGUSTUS-gene-26.8-mRNA-2	CAST	0.391238	0.000519001	0.0248132	no
apo-miR-142a-1-5p	maker-000046F-pred_gff_AUGUSTUS-gene-29.12-mRNA-1	B4GALNT1	0.447697	5.64078e-05	0.0249121	no
apo-miR-142a-1-5p	maker-000081F-pred_gff_genemark-gene-12.9-mRNA-1	HERC5	0.438405	8.35316e-05	0.0249121	no
apo-miR-142a-1-5p	maker-000113F-pred_gff_AUGUSTUS-gene-7.16-mRNA-2	TUB	0.435882	9.27499e-05	0.0249121	no
apo-miR-142a-1-5p	maker-000118F-pred_gff_AUGUSTUS-gene-5.52-mRNA-1	KIF21B	0.431149	0.000112622	0.0249121	no
apo-miR-34-5p	maker-000281F-pred_gff_AUGUSTUS-gene-3.38-mRNA-1	DDB_G0268948	0.357606	0.00163382	0.0249284	no
apo-miR-29c-3p	maker-000069F-pred_gff_genemark-gene-35.36-mRNA-1	NCL1	0.355396	0.00175429	0.0250028	no
apo-miR-27b-1-3p	maker-000016F-pred_gff_AUGUSTUS-gene-25.1-mRNA-1	PPP2R5A	0.435363	9.47554e-05	0.0250413	no
apo-miR-1-3p	maker-000007F-pred_gff_AUGUSTUS-gene-62.3-mRNA-1	ATP13A3	0.403447	0.00033182	0.0256204	no
apo-miR-34-5p	maker-000117F-pred_gff_AUGUSTUS-gene-21.41-mRNA-2	ADAM11	0.356044	0.00171818	0.025686	no
apo-miR-101a-3p	maker-000028F-pred_gff_AUGUSTUS-gene-32.21-mRNA-1	DUSP6	0.361919	0.00141994	0.0257618	no
apo-miR-19da-3p	maker-000083F-pred_gff_genemark-gene-31.10-mRNA-1	WFDC3	0.403676	0.000328993	0.0258692	no
apo-miR-19da-3p	maker-000452F-pred_gff_genemark-gene-1.39-mRNA-1	SLC51B	0.399593	0.000382846	0.0258692	no
apo-miR-19da-3p	maker-000098F-pred_gff_AUGUSTUS-gene-9.59-mRNA-1	TSPAN3	0.399589	0.000382906	0.0258692	no
apo-novel-15-3p	maker-000021F-pred_gff_AUGUSTUS-gene-1.22-mRNA-1	---NA---	0.373446	0.000966595	0.0259119	no
apo-novel-15-3p	maker-000121F-pred_gff_AUGUSTUS-gene-14.3-mRNA-1	ST14	0.373324	0.000970601	0.0259119	no
apo-miR-142a-1-5p	maker-000008F-pred_gff_AUGUSTUS-gene-89.3-mRNA-1	SIPA1L2	0.425474	0.000141604	0.0261023	no
apo-novel-15-3p	maker-000000F-pred_gff_AUGUSTUS-gene-17.3-mRNA-1	TAP1	0.370472	0.00106884	0.0261954	no
apo-miR-7132b-3p	maker-000098F-pred_gff_AUGUSTUS-gene-8.37-mRNA-2	---NA---	0.411653	0.000243273	0.0264352	no
apo-miR-7132b-3p	maker-000027F-pred_gff_AUGUSTUS-gene-27.12-mRNA-1	ARHGAP12	0.406435	0.000296627	0.0264352	no
apo-novel-15-3p	maker-000264F-pred_gff_AUGUSTUS-gene-5.26-mRNA-1	FAM102A	0.368495	0.00114217	0.0266803	no
apo-novel-1-3p	maker-000365F-pred_gff_AUGUSTUS-gene-2.4-mRNA-1	UCKL1	0.408443	0.000274935	0.0268562	no
apo-novel-4i-2-3p	maker-000036F-pred_gff_AUGUSTUS-gene-55.33-mRNA-1	C3ORF18	0.431452	0.000111239	0.0270612	no
apo-novel-4i-2-3p	maker-000141F-pred_gff_AUGUSTUS-gene-7.1-mRNA-1	PTER	0.414639	0.000216852	0.0270612	no
apo-novel-4i-2-3p	maker-000095F-pred_gff_genemark-gene-23.6-mRNA-1	---NA---	0.401857	0.00035206	0.0270612	no
apo-novel-4i-2-3p	maker-000024F-pred_gff_AUGUSTUS-gene-29.9-mRNA-1	ROGDI	0.393588	0.000476804	0.0270612	no
apo-novel-4i-2-3p	maker-000089F-pred_gff_AUGUSTUS-gene-10.2-mRNA-1	B9D1	0.384471	0.000660201	0.0270612	no
apo-novel-4i-2-3p	maker-000158F-pred_gff_AUGUSTUS-gene-0.1-mRNA-1	PLEKHA3	0.381768	0.000725779	0.0270612	no
apo-miR-29c-3p	maker-000031F-pred_gff_AUGUSTUS-gene-50.0-mRNA-1	BLOC1S6	0.351576	0.00198156	0.0272241	no
apo-miR-19da-3p	maker-000000F-pred_gff_AUGUSTUS-gene-4.22-mRNA-1	LAMTOR2	0.397301	0.000416505	0.0273109	no
apo-novel-25-3p	maker-000172F-pred_gff_AUGUSTUS-gene-14.6-mRNA-2	MYO9B	0.4779	1.45122e-05	0.027312	no
apo-miR-29c-3p	maker-000096F-pred_gff_AUGUSTUS-gene-7.82-mRNA-2	STRA6L	0.351168	0.00200734	0.0273322	no
apo-novel-36-3p	maker-000138F-pred_gff_AUGUSTUS-gene-14.32-mRNA-1	LONRF2	0.371872	0.00101953	0.0274978	no
apo-miR-34-5p	maker-000079F-pred_gff_AUGUSTUS-gene-21.5-mRNA-1	MXD3	0.350924	0.00202287	0.0277208	no
apo-novel-37-3p	maker-000066F-pred_gff_AUGUSTUS-gene-9.6-mRNA-1	HLF	0.392767	0.000491182	0.0277419	no
apo-novel-34-5p	maker-000023F-pred_gff_AUGUSTUS-gene-7.0-mRNA-1	PHC2	0.450972	4.89838e-05	0.0277983	no
apo-novel-36-3p	maker-000006F-pred_gff_AUGUSTUS-gene-24.20-mRNA-1	HMT3	0.371106	0.00104628	0.0278162	no
apo-miR-7133-1-3p	maker-000006F-pred_gff_AUGUSTUS-gene-35.4-mRNA-1	DTYMK	0.416068	0.000205172	0.0282991	no
apo-miR-7133-1-3p	maker-000002F-pred_gff_AUGUSTUS-gene-22.24-mRNA-1	GGT5	0.415928	0.000206289	0.0282991	no
apo-novel-36-3p	maker-000019F-pred_gff_AUGUSTUS-gene-34.3-mRNA-1	SLC37A3	0.369964	0.00108726	0.0283432	no
apo-novel-36-3p	maker-000184F-pred_gff_AUGUSTUS-gene-16.54-mRNA-1	ANO10	0.369484	0.00110494	0.0283432	no
apo-novel-36-3p	maker-000197F-pred_gff_AUGUSTUS-gene-12.1-mRNA-1	AQP9	0.36845	0.00114387	0.0284878	no
apo-novel-36-3p	maker-000007F-pred_gff_AUGUSTUS-gene-76.30-mRNA-1	PGPEP1	0.368208	0.00115318	0.0284878	no
apo-novel-36-3p	maker-000046F-pred_gff_AUGUSTUS-gene-53.19-mRNA-1	CTTNBP2NL	0.367612	0.00117634	0.0284878	no
apo-miR-29c-3p	maker-000296F-pred_gff_snap_masked-gene-4.115-mRNA-1	MANSC1	0.348091	0.00221158	0.0285818	no
apo-novel-15-3p	maker-000021F-pred_gff_AUGUSTUS-gene-14.32-mRNA-1	SS18	0.365295	0.00127051	0.028779	no
apo-novel-36-3p	maker-000136F-pred_gff_AUGUSTUS-gene-5.2-mRNA-1	ITGA5	0.366364	0.00122628	0.0288525	no
apo-novel-36-3p	maker-000004F-pred_gff_AUGUSTUS-gene-70.28-mRNA-1	PERP	0.366021	0.0012403	0.0288525	no
apo-novel-34-5p	maker-000093F-pred_gff_AUGUSTUS-gene-8.10-mRNA-2	CPSF6	0.435792	9.30948e-05	0.0289634	no
apo-novel-34-5p	maker-000064F-pred_gff_AUGUSTUS-gene-35.16-mRNA-1	MPZL1	0.433555	0.000102073	0.0289634	no
apo-novel-1-3p	maker-000000F-pred_gff_genemark-gene-75.18-mRNA-1	RRAGC	0.402889	0.000338793	0.0291226	no
apo-miR-1-3p	maker-000066F-pred_gff_AUGUSTUS-gene-38.2-mRNA-1	RPRD2	0.392515	0.000495674	0.0293698	no
apo-miR-1-3p	maker-000028F-pred_gff_AUGUSTUS-gene-23.0-mRNA-1	MANSC1	0.388663	0.000569112	0.0293698	no
apo-miR-1-3p	maker-000015F-pred_gff_AUGUSTUS-gene-11.1-mRNA-1	KPNA4	0.388192	0.000578743	0.0293698	no
apo-miR-1-3p	maker-000250F-pred_gff_AUGUSTUS-gene-5.124-mRNA-1	ATP5J2	0.384872	0.000650933	0.0293698	no
apo-novel-1-3p	maker-000407F-pred_gff_AUGUSTUS-gene-3.96-mRNA-1	NFKB1	0.397754	0.000409652	0.0294035	no
apo-novel-1-3p	maker-000014F-pred_gff_AUGUSTUS-gene-59.38-mRNA-1	AIFM3	0.394608	0.00045949	0.0294035	no
apo-novel-1-3p	maker-000006F-pred_gff_AUGUSTUS-gene-24.20-mRNA-1	HMT3	0.394268	0.000465203	0.0294035	no
apo-novel-36-3p	maker-000349F-pred_gff_AUGUSTUS-gene-4.5-mRNA-1	---NA---	0.36476	0.0012932	0.0294556	no
apo-novel-12a-3p	maker-000047F-pred_gff_AUGUSTUS-gene-13.30-mRNA-1	VIPR2	0.417153	0.000196686	0.0294909	no
apo-novel-12a-3p	maker-000018F-pred_gff_AUGUSTUS-gene-22.10-mRNA-1	RALGAPA2	0.413271	0.000228611	0.0294909	no
apo-miR-142a-1-5p	maker-000036F-pred_gff_AUGUSTUS-gene-30.17-mRNA-1	DGKB	0.418237	0.000188539	0.0297892	no
apo-novel-4c-3p	maker-000487F-pred_gff_AUGUSTUS-gene-1.60-mRNA-1	ATP6V0A1	0.404213	0.000322452	0.0304073	no
apo-miR-34-5p	maker-000007F-pred_gff_AUGUSTUS-gene-44.17-mRNA-1	C8B	0.346454	0.00232772	0.0304869	no
apo-novel-36-3p	maker-000011F-pred_gff_AUGUSTUS-gene-46.32-mRNA-1	AMDHD1	0.363173	0.00136267	0.0305534	no
apo-miR-1-3p	maker-000179F-pred_gff_AUGUSTUS-gene-12.35-mRNA-1	PPTC7	0.381917	0.000722015	0.0309564	no
apo-novel-36-3p	maker-000000F-pred_gff_AUGUSTUS-gene-139.4-mRNA-1	ADCY2	0.36169	0.00143061	0.031322	no
apo-miR-34-5p	maker-000025F-pred_gff_AUGUSTUS-gene-58.54-mRNA-1	ATL3	0.3447	0.00245815	0.0313667	no
apo-novel-1-3p	maker-000003F-pred_gff_AUGUSTUS-gene-105.14-mRNA-1	CCSER1	0.39156	0.000513017	0.0314992	no
apo-miR-19b-3p	maker-000013F-pred_gff_AUGUSTUS-gene-74.0-mRNA-1	HSBP1	0.412459	0.000235865	0.0315238	no
apo-miR-375-3p	maker-000000F-pred_gff_AUGUSTUS-gene-109.47-mRNA-1	SLC6A20	0.412811	0.000232698	0.0316073	no
apo-miR-375-3p	maker-000032F-pred_gff_AUGUSTUS-gene-59.1-mRNA-1	---NA---	0.397875	0.000407837	0.0316073	no
apo-miR-130c-3p	maker-000160F-pred_gff_AUGUSTUS-gene-8.36-mRNA-1	HSF1	0.441512	7.33466e-05	0.0317835	no
apo-miR-29c-3p	maker-000284F-pred_gff_AUGUSTUS-gene-1.11-mRNA-1	SDC3	0.343423	0.00255722	0.0319652	no
apo-miR-29c-3p	maker-000215F-pred_gff_AUGUSTUS-gene-5.4-mRNA-1	SRD5A1	0.342821	0.00260507	0.0320382	no
apo-miR-34-5p	maker-000270F-pred_gff_AUGUSTUS-gene-8.35-mRNA-1	PGAP1	0.343437	0.00255608	0.0320593	no
apo-miR-130c-3p	maker-000017F-pred_gff_AUGUSTUS-gene-38.0-mRNA-1	RXRBA	0.434361	9.87505e-05	0.0320939	no
apo-novel-36-3p	maker-000113F-pred_gff_AUGUSTUS-gene-24.4-mRNA-1	MCEE	0.36056	0.00148445	0.0321228	no
apo-novel-15-3p	maker-000082F-pred_gff_AUGUSTUS-gene-23.2-mRNA-1	MAP2K2	0.360527	0.00148601	0.032197	no
apo-novel-12a-3p	maker-000007F-pred_gff_AUGUSTUS-gene-111.3-mRNA-1	PPM1L	0.406739	0.000293241	0.032218	no
apo-novel-12a-3p	maker-000069F-pred_gff_AUGUSTUS-gene-7.2-mRNA-1	GNA14	0.402331	0.00034591	0.032218	no
apo-novel-4c-3p	maker-000259F-pred_gff_AUGUSTUS-gene-2.13-mRNA-1	ENTPD7	0.399895	0.000378608	0.032457	no
apo-novel-15-3p	maker-000255F-pred_gff_genemark-gene-5.53-mRNA-1	DMTN	0.359724	0.00152542	0.0325231	no
apo-novel-37-3p	maker-000270F-pred_gff_AUGUSTUS-gene-2.0-mRNA-1	HIBCH	0.384628	0.000656553	0.033109	no
apo-miR-19da-3p	maker-000047F-pred_gff_AUGUSTUS-gene-15.0-mRNA-1	LSM5	0.390355	0.000535702	0.033228	no
apo-miR-34-5p	maker-000079F-pred_gff_AUGUSTUS-gene-8.5-mRNA-1	UPRT	0.341692	0.00269718	0.0333218	no
apo-miR-34-5p	maker-000032F-pred_gff_AUGUSTUS-gene-52.4-mRNA-3	DST	0.341636	0.00270177	0.0333218	no
apo-miR-27b-1-3p	maker-000028F-pred_gff_AUGUSTUS-gene-23.0-mRNA-1	MANSC1	0.422103	0.000161934	0.0336244	no
apo-miR-101a-3p	maker-000001F-pred_gff_AUGUSTUS-gene-99.2-mRNA-3	DPF3	0.347114	0.00228023	0.0342996	no
apo-novel-15-3p	maker-000452F-pred_gff_AUGUSTUS-gene-1.11-mRNA-1	TOLLIP	0.356376	0.00169994	0.0344462	no
apo-miR-34-5p	maker-000281F-pred_gff_AUGUSTUS-gene-3.19-mRNA-1	KLF7	0.340016	0.00283912	0.0347265	no
apo-novel-37-3p	maker-000029F-pred_gff_AUGUSTUS-gene-5.87-mRNA-2	RBM25	0.379327	0.000790024	0.0351896	no
apo-novel-9-1-3p	maker-000194F-pred_gff_genemark-gene-7.31-mRNA-1	EML4	0.432066	0.000108487	0.0352763	no
apo-miR-34-5p	maker-000002F-pred_gff_AUGUSTUS-gene-105.12-mRNA-1	FAM69B	0.338842	0.00294258	0.0354229	no
apo-miR-1-3p	maker-000022F-pred_gff_AUGUSTUS-gene-77.23-mRNA-1	SMARCD2	0.375606	0.000897945	0.0355379	no
apo-miR-7133-1-3p	maker-000073F-pred_gff_AUGUSTUS-gene-4.67-mRNA-1	CIR1	0.403668	0.000329086	0.0356565	no
apo-novel-15-3p	maker-000152F-pred_gff_AUGUSTUS-gene-21.11-mRNA-1	FADD	0.353313	0.00187516	0.0356651	no
apo-novel-36-3p	maker-000200F-pred_gff_AUGUSTUS-gene-5.40-mRNA-1	---NA---	0.356607	0.00168734	0.0356833	no
apo-novel-15-3p	maker-000165F-pred_gff_AUGUSTUS-gene-9.3-mRNA-1	GBA2	0.352566	0.00192028	0.0358852	no
apo-miR-34-5p	maker-000433F-pred_gff_AUGUSTUS-gene-2.1-mRNA-1	ST3GAL1	0.338106	0.00300912	0.0359153	no
apo-miR-34-5p	maker-000211F-pred_gff_genemark-gene-12.49-mRNA-1	DPYSL5	0.337821	0.00303522	0.035937	no
apo-novel-9-4-3p	maker-000069F-pred_gff_genemark-gene-35.36-mRNA-1	NCL1	0.410452	0.000254709	0.0361501	no
apo-novel-9-4-3p	maker-000151F-pred_gff_AUGUSTUS-gene-21.71-mRNA-1	LDHB	0.409033	0.000268851	0.0361501	no
apo-miR-128-3p	maker-000063F-pred_gff_AUGUSTUS-gene-13.2-mRNA-1	COPZ1	0.455425	4.03388e-05	0.0361749	no
apo-miR-128-3p	maker-000007F-pred_gff_AUGUSTUS-gene-57.21-mRNA-1	EPHB3	0.449248	5.27716e-05	0.0361749	no
apo-miR-7133-1-3p	maker-000147F-pred_gff_AUGUSTUS-gene-9.13-mRNA-1	NEURL1	0.401954	0.000350802	0.0361994	no
apo-novel-1-3p	maker-000007F-pred_gff_AUGUSTUS-gene-60.8-mRNA-1	IMP3	0.385269	0.000641888	0.0362681	no
apo-miR-27b-1-3p	maker-000041F-pred_gff_AUGUSTUS-gene-51.3-mRNA-1	LASP1	0.413593	0.000225789	0.0363093	no
apo-miR-27b-1-3p	maker-000015F-pred_gff_AUGUSTUS-gene-31.12-mRNA-1	CADM1	0.413388	0.00022758	0.0363093	no
apo-miR-27b-1-3p	maker-000088F-pred_gff_AUGUSTUS-gene-33.28-mRNA-1	USP32	0.412729	0.000233432	0.0363093	no
apo-miR-27b-1-3p	maker-000031F-pred_gff_AUGUSTUS-gene-40.37-mRNA-1	PDE8A	0.41189	0.000241072	0.0363093	no
apo-miR-27b-1-3p	maker-000031F-pred_gff_AUGUSTUS-gene-16.0-mRNA-1	PCDH17	0.410614	0.000253135	0.0363093	no
apo-miR-27b-1-3p	maker-000081F-pred_gff_genemark-gene-39.38-mRNA-1	---NA---	0.409682	0.000262296	0.0363093	no
apo-novel-15-3p	maker-000081F-pred_gff_AUGUSTUS-gene-24.2-mRNA-1	GOSR1	0.350891	0.00202501	0.0364552	no
apo-novel-15-3p	maker-000142F-pred_gff_AUGUSTUS-gene-19.9-mRNA-1	IGFBP2B	0.350395	0.00205697	0.0364552	no
apo-miR-29c-3p	maker-000022F-pred_gff_AUGUSTUS-gene-16.2-mRNA-1	MAFK	0.336952	0.00311612	0.0365927	no
apo-miR-29c-3p	maker-000450F-pred_gff_AUGUSTUS-gene-1.8-mRNA-1	BCAN	0.336918	0.00311938	0.0365927	no
apo-miR-19da-3p	maker-000188F-pred_gff_AUGUSTUS-gene-7.1-mRNA-1	---NA---	0.385269	0.000641905	0.0376077	no
apo-miR-1-3p	maker-000053F-pred_gff_genemark-gene-8.29-mRNA-1	RNF150	0.371245	0.00104139	0.0377288	no
apo-novel-37-3p	maker-000609F-pred_gff_AUGUSTUS-gene-0.10-mRNA-1	CYP2J6	0.374322	0.000938194	0.0379018	no
apo-miR-7132a-5p	maker-000016F-pred_gff_AUGUSTUS-gene-34.16-mRNA-1	ACSS1	0.375197	0.000910585	0.0380928	no
apo-miR-34-5p	maker-000073F-pred_gff_AUGUSTUS-gene-0.2-mRNA-1	SCRN3	0.333796	0.00342646	0.0388758	no
apo-miR-34-5p	maker-000224F-pred_gff_AUGUSTUS-gene-3.2-mRNA-1	FADS2	0.333654	0.00344104	0.0388758	no
apo-miR-29c-3p	maker-000022F-pred_gff_AUGUSTUS-gene-61.24-mRNA-1	USP31	0.334355	0.00336955	0.0389065	no
apo-miR-29c-3p	maker-000013F-pred_gff_AUGUSTUS-gene-18.31-mRNA-1	CPT1A	0.334026	0.00340294	0.0389065	no
apo-miR-101a-3p	maker-000041F-pred_gff_AUGUSTUS-gene-25.0-mRNA-1	NUCB1	0.340764	0.002775	0.0389182	no
apo-novel-36-3p	maker-000321F-pred_gff_AUGUSTUS-gene-1.0-mRNA-1	MARK4	0.353178	0.0018832	0.0389404	no
apo-novel-4c-3p	maker-000002F-pred_gff_AUGUSTUS-gene-17.30-mRNA-1	PRODH	0.387347	0.00059639	0.0389432	no
apo-novel-4c-3p	maker-000026F-pred_gff_AUGUSTUS-gene-3.1-mRNA-2	ARHGAP27	0.379551	0.000783907	0.0389432	no
apo-novel-4c-3p	maker-000143F-pred_gff_AUGUSTUS-gene-0.0-mRNA-1	INTS6	0.379531	0.000784466	0.0389432	no
apo-miR-34-5p	maker-000269F-pred_gff_AUGUSTUS-gene-4.44-mRNA-1	TDP1	0.333279	0.00347981	0.039016	no
apo-novel-36-3p	maker-000000F-pred_gff_AUGUSTUS-gene-83.28-mRNA-1	OSCP1	0.352362	0.00193273	0.0390958	no
apo-miR-27b-1-3p	maker-000336F-pred_gff_genemark-gene-3.21-mRNA-1	RBBP6	0.405076	0.000312185	0.0393689	no
apo-miR-27b-1-3p	maker-000109F-pred_gff_AUGUSTUS-gene-15.20-mRNA-1	AKIRIN2	0.402565	0.000342916	0.0393689	no
apo-miR-27b-1-3p	maker-000281F-pred_gff_AUGUSTUS-gene-8.50-mRNA-1	---NA---	0.39868	0.000395946	0.0393689	no
apo-miR-27b-1-3p	maker-000014F-pred_gff_genemark-gene-19.4-mRNA-1	IDO2	0.397553	0.000412672	0.0393689	no
apo-miR-27b-1-3p	maker-000077F-pred_gff_genemark-gene-37.19-mRNA-1	HOOK3	0.397417	0.000414745	0.0393689	no
apo-miR-27b-1-3p	maker-000168F-pred_gff_AUGUSTUS-gene-1.15-mRNA-1	SI:DKEY-	0.396967	0.000421627	0.0393689	no
apo-miR-27b-1-3p	maker-000092F-pred_gff_AUGUSTUS-gene-27.1-mRNA-1	ESRRG	0.396216	0.000433369	0.0393689	no
apo-miR-34-5p	maker-000211F-pred_gff_AUGUSTUS-gene-5.22-mRNA-1	KCNK10	0.332476	0.00356418	0.0395873	no
apo-novel-9-1-3p	maker-000448F-pred_gff_genemark-gene-1.21-mRNA-1	ITIH3	0.424212	0.000148924	0.0398876	no
apo-novel-9-1-3p	maker-000011F-pred_gff_AUGUSTUS-gene-85.0-mRNA-1	TYMP	0.421851	0.000163557	0.0398876	no
apo-miR-34-5p	maker-000076F-pred_gff_AUGUSTUS-gene-2.2-mRNA-1	CD99L2	0.331197	0.00370233	0.04029	no
apo-miR-7132a-5p	maker-000014F-pred_gff_genemark-gene-69.15-mRNA-1	TCN2	0.372334	0.00100373	0.0403097	no
apo-miR-27b-1-3p	maker-000024F-pred_gff_AUGUSTUS-gene-59.37-mRNA-1	BPTF	0.394626	0.000459203	0.0404516	no
apo-miR-375-3p	maker-000010F-pred_gff_AUGUSTUS-gene-37.0-mRNA-1	SHHB	0.38196	0.000720937	0.0406346	no
apo-miR-29c-3p	maker-000208F-pred_gff_AUGUSTUS-gene-10.16-mRNA-1	THRA	0.331858	0.00363032	0.0407076	no
apo-miR-107a-3p	maker-000514F-pred_gff_AUGUSTUS-gene-1.30-mRNA-1	CDH1	0.434331	9.88735e-05	0.0408018	no
apo-novel-36-3p	maker-000078F-pred_gff_AUGUSTUS-gene-7.43-mRNA-1	SNX7	0.350569	0.00204574	0.0409368	no
apo-miR-27b-1-3p	maker-000016F-pred_gff_genemark-gene-4.7-mRNA-1	BACH2	0.390346	0.000535875	0.0409944	no
apo-novel-36-3p	maker-000289F-pred_gff_snap_masked-gene-5.19-mRNA-1	PRDM11	0.349968	0.0020849	0.0410825	no
apo-novel-36-3p	maker-000510F-pred_gff_AUGUSTUS-gene-1.31-mRNA-1	SPIN1	0.349782	0.00209717	0.0410825	no
apo-miR-29c-3p	maker-000333F-pred_gff_AUGUSTUS-gene-5.12-mRNA-1	PMP22	0.330976	0.00372668	0.0411796	no
apo-miR-107a-3p	maker-000203F-pred_gff_AUGUSTUS-gene-7.52-mRNA-1	PTPN18	0.430292	0.000116614	0.0412479	no
apo-novel-36-3p	maker-000000F-pred_gff_AUGUSTUS-gene-45.1-mRNA-1	ENSA	0.349153	0.00213907	0.0414668	no
apo-miR-34-5p	maker-000018F-pred_gff_genemark-gene-73.34-mRNA-1	PRKCH	0.329353	0.00390992	0.0416308	no
apo-novel-36-3p	maker-000162F-pred_gff_AUGUSTUS-gene-20.6-mRNA-1	PTTG1IP	0.348587	0.00217743	0.0417753	no
apo-miR-101a-3p	maker-000109F-pred_gff_AUGUSTUS-gene-27.0-mRNA-2	MIA3	0.337546	0.0030606	0.0418384	no
apo-miR-101a-3p	maker-000026F-pred_gff_AUGUSTUS-gene-68.12-mRNA-1	DLG5	0.337544	0.00306079	0.0418384	no
apo-miR-101a-3p	maker-000032F-pred_gff_AUGUSTUS-gene-34.49-mRNA-2	PLA2G12B	0.337198	0.00309304	0.0418384	no
apo-miR-29c-3p	maker-000024F-pred_gff_AUGUSTUS-gene-64.32-mRNA-1	LDLR-A	0.329513	0.00389145	0.0420884	no
apo-miR-375-3p	maker-000052F-pred_gff_AUGUSTUS-gene-4.2-mRNA-1	KLF5	0.378332	0.000817661	0.0422458	no
apo-miR-7132b-3p	maker-000076F-pred_gff_AUGUSTUS-gene-24.0-mRNA-1	AGFG1	0.386564	0.000613186	0.0423098	no
apo-novel-37-3p	maker-000095F-pred_gff_AUGUSTUS-gene-7.1-mRNA-1	NR5A2	0.369334	0.00111053	0.0423801	no
apo-novel-37-3p	maker-000022F-pred_gff_AUGUSTUS-gene-68.2-mRNA-1	---NA---	0.368374	0.00114679	0.0426122	no
apo-miR-1-3p	maker-000132F-pred_gff_AUGUSTUS-gene-8.5-mRNA-1	RGS1	0.363278	0.001358	0.0426546	no
apo-miR-1-3p	maker-000151F-pred_gff_AUGUSTUS-gene-5.115-mRNA-1	LEMD3	0.362605	0.00138836	0.0426546	no
apo-miR-1-3p	maker-000013F-pred_gff_genemark-gene-71.38-mRNA-1	ADA2A	0.362147	0.00140938	0.0426546	no
apo-miR-1-3p	maker-000027F-pred_gff_AUGUSTUS-gene-23.0-mRNA-1	SHMT2	0.36109	0.00145896	0.0428933	no
apo-novel-1-3p	maker-000013F-pred_gff_snap_masked-gene-55.46-mRNA-1	SEPHS1	0.376656	0.000866205	0.0432901	no
apo-miR-29c-3p	maker-000002F-pred_gff_AUGUSTUS-gene-90.10-mRNA-1	PHYHD1	0.328275	0.00403592	0.0433435	no
apo-novel-1-3p	maker-000005F-pred_gff_AUGUSTUS-gene-68.10-mRNA-1	PLCB3	0.375903	0.000888862	0.0434128	no
apo-miR-29c-3p	maker-000417F-pred_gff_AUGUSTUS-gene-3.9-mRNA-1	UAP1	0.327704	0.00410424	0.0435619	no
apo-novel-9-4-3p	maker-000172F-pred_gff_AUGUSTUS-gene-12.3-mRNA-1	EPS15L1	0.400173	0.000374738	0.0436695	no
apo-miR-34-5p	maker-000172F-pred_gff_AUGUSTUS-gene-4.0-mRNA-1	DCAF8	0.326939	0.00419724	0.0437459	no
apo-miR-29c-3p	maker-000007F-pred_gff_AUGUSTUS-gene-62.4-mRNA-1	GK5	0.327192	0.0041663	0.043818	no
apo-miR-29c-3p	maker-000053F-pred_gff_AUGUSTUS-gene-40.63-mRNA-1	APTX	0.326044	0.00430839	0.0441102	no
apo-miR-29c-3p	maker-000162F-pred_gff_AUGUSTUS-gene-5.143-mRNA-1	MAP3K20	0.326033	0.00430979	0.0441102	no
apo-miR-34-5p	maker-000000F-pred_gff_AUGUSTUS-gene-26.13-mRNA-1	MRC2	0.326367	0.00426797	0.044172	no
apo-novel-36-3p	maker-000165F-pred_gff_AUGUSTUS-gene-7.0-mRNA-1	PARP11	0.345806	0.00237515	0.0442015	no
apo-miR-101a-3p	maker-000002F-pred_gff_AUGUSTUS-gene-17.30-mRNA-1	PRODH	0.334552	0.0033497	0.0442625	no
apo-novel-25-3p	maker-000002F-pred_gff_AUGUSTUS-gene-93.22-mRNA-1	NTNG2	0.451906	4.70394e-05	0.0442641	no
apo-miR-107a-3p	maker-000117F-pred_gff_AUGUSTUS-gene-21.41-mRNA-2	ADAM11	0.423844	0.000151124	0.044499	no
apo-miR-107a-3p	maker-000040F-pred_gff_AUGUSTUS-gene-31.4-mRNA-1	TAPBP	0.421011	0.000169072	0.044499	no
apo-novel-36-3p	maker-000165F-pred_gff_genemark-gene-6.37-mRNA-1	AADAT	0.344868	0.00244535	0.0447935	no
apo-novel-36-3p	maker-000264F-pred_gff_AUGUSTUS-gene-5.26-mRNA-1	FAM102A	0.34474	0.0024551	0.0447935	no
apo-miR-29c-3p	maker-000063F-pred_gff_AUGUSTUS-gene-13.2-mRNA-1	COPZ1	0.325176	0.00441879	0.0447971	no
apo-novel-37-3p	maker-000149F-pred_gff_AUGUSTUS-gene-9.13-mRNA-1	FAXC	0.363714	0.00133864	0.0450037	no
apo-miR-19b-3p	maker-000069F-pred_gff_AUGUSTUS-gene-40.4-mRNA-1	LSM7	0.394996	0.000453056	0.0453287	no
apo-miR-19b-3p	maker-000175F-pred_gff_AUGUSTUS-gene-0.1-mRNA-1	UOX	0.389587	0.000550631	0.0453287	no
apo-novel-1-3p	maker-000047F-pred_gff_AUGUSTUS-gene-9.0-mRNA-1	CCL20	0.373776	0.000955785	0.0456441	no
apo-miR-19b-3p	maker-000200F-pred_gff_AUGUSTUS-gene-13.69-mRNA-1	EMC3	0.388367	0.000575145	0.0457141	no
apo-miR-19b-3p	maker-000385F-pred_gff_AUGUSTUS-gene-2.6-mRNA-1	PRELID1	0.386687	0.000610507	0.0457571	no
apo-novel-36-3p	maker-000116F-pred_gff_AUGUSTUS-gene-9.100-mRNA-1	SAMD10	0.342877	0.00260061	0.0458488	no
apo-novel-36-3p	maker-000123F-pred_gff_genemark-gene-8.24-mRNA-1	STK38L	0.342175	0.00265745	0.0458488	no
apo-novel-36-3p	maker-000235F-pred_gff_AUGUSTUS-gene-11.40-mRNA-2	CNTN1A	0.342134	0.00266076	0.0458488	no
apo-novel-36-3p	maker-000089F-pred_gff_AUGUSTUS-gene-10.2-mRNA-1	B9D1	0.341783	0.00268962	0.0459209	no
apo-miR-27b-1-3p	maker-000032F-pred_gff_AUGUSTUS-gene-28.23-mRNA-1	SLC39A9	0.385951	0.000626613	0.0467068	no
apo-novel-36-3p	maker-000032F-pred_gff_AUGUSTUS-gene-58.10-mRNA-1	FUOM	0.340341	0.00281115	0.0467102	no
apo-miR-7132a-5p	maker-000022F-pred_gff_AUGUSTUS-gene-35.1-mRNA-1	CRYM	0.36556	0.00125942	0.0468316	no
apo-novel-12a-3p	maker-000006F-pred_gff_AUGUSTUS-gene-24.20-mRNA-1	HMT3	0.383488	0.000683404	0.0468654	no
apo-novel-12a-3p	maker-000058F-pred_gff_AUGUSTUS-gene-47.1-mRNA-1	TOR4A	0.381736	0.000726595	0.0468654	no
apo-miR-101a-3p	maker-000026F-pred_gff_AUGUSTUS-gene-44.1-mRNA-1	PRKCE	0.33071	0.00375612	0.0468978	no
apo-novel-36-3p	maker-000107F-pred_gff_AUGUSTUS-gene-12.1-mRNA-1	TM2D3	0.339897	0.00284949	0.0469283	no
apo-miR-128-3p	maker-000015F-pred_gff_AUGUSTUS-gene-74.49-mRNA-1	GBE1	0.435454	9.44008e-05	0.0470099	no
apo-miR-128-3p	maker-000001F-pred_gff_AUGUSTUS-gene-94.16-mRNA-1	EHD3	0.433366	0.000102866	0.0470099	no
apo-miR-19da-3p	maker-000070F-pred_gff_AUGUSTUS-gene-3.2-mRNA-1	FUCA1	0.373976	0.000949324	0.047363	no
apo-novel-1-3p	maker-000307F-pred_gff_AUGUSTUS-gene-0.0-mRNA-1	MSTNB	0.371323	0.00103863	0.0474897	no
apo-miR-29c-3p	maker-000069F-pred_gff_AUGUSTUS-gene-9.26-mRNA-1	AP3D1	0.322103	0.00482983	0.0476073	no
apo-miR-27b-1-3p	maker-000017F-pred_gff_AUGUSTUS-gene-20.1-mRNA-1	APCS	0.384495	0.000659639	0.0479393	no
apo-novel-36-3p	maker-000077F-pred_gff_AUGUSTUS-gene-37.28-mRNA-1	GPN3	0.338884	0.00293884	0.0479753	no
apo-miR-107a-3p	maker-000263F-pred_gff_AUGUSTUS-gene-3.1-mRNA-1	PEX11G	0.412691	0.000233767	0.0482338	no
apo-miR-34-5p	maker-000016F-pred_gff_AUGUSTUS-gene-47.44-mRNA-1	HEBP2	0.322555	0.00476729	0.048326	no
apo-miR-19b-3p	maker-000052F-pred_gff_AUGUSTUS-gene-27.22-mRNA-1	DSCR3	0.381223	0.000739697	0.0483549	no
apo-miR-19b-3p	maker-000224F-pred_gff_AUGUSTUS-gene-8.3-mRNA-1	RPL4-A	0.380626	0.000755218	0.0483549	no
apo-novel-1-3p	maker-000108F-pred_gff_AUGUSTUS-gene-6.42-mRNA-1	EPHB1	0.368863	0.00112819	0.0484897	no
apo-novel-36-3p	maker-000089F-pred_gff_AUGUSTUS-gene-22.15-mRNA-1	NATD1	0.337869	0.00303077	0.0486395	no
apo-novel-36-3p	maker-000026F-pred_gff_AUGUSTUS-gene-70.5-mRNA-1	COMTD1	0.337858	0.0030318	0.0486395	no
apo-novel-1-3p	maker-000033F-pred_gff_AUGUSTUS-gene-16.3-mRNA-1	SLC37A4	0.368062	0.00115883	0.04883	no
apo-novel-36-3p	maker-000000F-pred_gff_AUGUSTUS-gene-4.58-mRNA-1	LMNA	0.336768	0.00313351	0.0494371	no
apo-novel-36-3p	maker-000007F-pred_gff_AUGUSTUS-gene-32.33-mRNA-1	ORC2	0.336756	0.00313464	0.0494371	no
apo-miR-7132b-3p	maker-000038F-pred_gff_AUGUSTUS-gene-58.0-mRNA-1	CENPF	0.373744	0.000956824	0.0495157	no
apo-miR-7132a-5p	maker-000375F-pred_gff_AUGUSTUS-gene-2.1-mRNA-1	SPATA1	0.360444	0.00149005	0.0498672	no
apo-miR-27b-1-3p	maker-000398F-pred_gff_AUGUSTUS-gene-3.6-mRNA-1	KDM1B	-0.382502	0.000707411	0.0501571	no
apo-novel-77-5p	maker-000026F-pred_gff_AUGUSTUS-gene-10.0-mRNA-1	ELOVL6	0.38223	0.000714157	0.050229	no
apo-novel-36-3p	maker-000069F-pred_gff_AUGUSTUS-gene-24.4-mRNA-1	SOAT1	-0.335653	0.00324071	0.050258	no
apo-miR-101a-3p	maker-000244F-pred_gff_AUGUSTUS-gene-8.0-mRNA-1	AKAP11	-0.327085	0.00417933	0.0502839	no
apo-miR-375-3p	maker-000423F-pred_gff_AUGUSTUS-gene-3.6-mRNA-1	AK2	0.370808	0.00105682	0.0504022	no
apo-novel-36-3p	maker-000211F-pred_gff_AUGUSTUS-gene-5.22-mRNA-1	KCNK10	0.335134	0.00329169	0.0504498	no
apo-novel-36-3p	maker-000171F-pred_gff_AUGUSTUS-gene-5.117-mRNA-1	CARD8	-0.33467	0.00333784	0.0504498	no
apo-novel-36-3p	maker-000031F-pred_gff_AUGUSTUS-gene-49.37-mRNA-1	SECISBP2L	-0.334475	0.00335746	0.0504498	no
apo-novel-36-3p	maker-000018F-pred_gff_AUGUSTUS-gene-71.5-mRNA-1	DHRS7	0.334435	0.00336151	0.0504498	no
apo-miR-29c-3p	maker-000487F-pred_gff_AUGUSTUS-gene-1.60-mRNA-1	ATP6V0A1	0.319124	0.00526042	0.0504537	no
apo-miR-27b-1-3p	maker-000070F-pred_gff_AUGUSTUS-gene-45.6-mRNA-1	SLA	-0.38164	0.000729012	0.050458	no
apo-miR-34-5p	maker-000332F-pred_gff_genemark-gene-5.30-mRNA-1	TBC1D2	-0.320087	0.00511765	0.0508099	no
apo-miR-34-5p	maker-000063F-pred_gff_AUGUSTUS-gene-13.2-mRNA-1	COPZ1	-0.319869	0.00514965	0.0508099	no
apo-miR-27b-1-3p	maker-000014F-pred_gff_AUGUSTUS-gene-79.63-mRNA-1	PSMD9	-0.380765	0.000751581	0.0508104	no
apo-miR-34-5p	maker-000096F-pred_gff_AUGUSTUS-gene-23.0-mRNA-1	---NA---	0.319483	0.00520678	0.050868	no
apo-miR-34-5p	maker-000010F-pred_gff_AUGUSTUS-gene-55.9-mRNA-1	DRD3	-0.319365	0.00522428	0.050868	no
apo-miR-100b-5p	maker-000001F-pred_gff_AUGUSTUS-gene-44.27-mRNA-1	MUT	-0.354947	0.00177975	0.050884	no
apo-miR-100b-5p	maker-000098F-pred_gff_AUGUSTUS-gene-7.76-mRNA-1	CIB2	0.353844	0.00184362	0.050884	no
apo-miR-7133-1-5p	maker-000004F-pred_gff_AUGUSTUS-gene-108.40-mRNA-1	UGP2	-0.446503	5.93647e-05	0.0510708	no
apo-miR-7133-1-5p	maker-000076F-pred_gff_AUGUSTUS-gene-20.2-mRNA-1	EML3	0.437192	8.78511e-05	0.0510708	no
apo-miR-29c-3p	maker-000001F-pred_gff_AUGUSTUS-gene-89.12-mRNA-1	PUM2	0.318426	0.00536595	0.0511442	no
apo-novel-9-4-3p	maker-000077F-pred_gff_AUGUSTUS-gene-20.17-mRNA-1	ANTXR2	-0.389846	0.000545567	0.0511705	no
apo-novel-9-4-3p	maker-000716F-pred_gff_AUGUSTUS-gene-0.1-mRNA-1	BTN3A2	0.387999	0.000582726	0.0511705	no
apo-novel-9-4-3p	maker-000136F-pred_gff_AUGUSTUS-gene-21.36-mRNA-1	MTMR14	-0.387867	0.000585475	0.0511705	no
apo-novel-15-3p	maker-000008F-pred_gff_AUGUSTUS-gene-24.5-mRNA-1	SNX12	-0.336885	0.00312245	0.0512078	no
apo-novel-15-3p	maker-000097F-pred_gff_AUGUSTUS-gene-27.23-mRNA-1	PAG1	0.336838	0.00312689	0.0512078	no
apo-novel-15-3p	maker-000022F-pred_gff_AUGUSTUS-gene-39.28-mRNA-1	FAM20A	0.336581	0.00315125	0.0512078	no
apo-miR-19da-3p	maker-000027F-pred_gff_AUGUSTUS-gene-23.0-mRNA-1	SHMT2	-0.369385	0.00110863	0.0514339	no
apo-miR-19da-3p	maker-000256F-pred_gff_AUGUSTUS-gene-5.1-mRNA-1	ARFIP1	-0.368944	0.00112514	0.0514339	no
apo-miR-19da-3p	maker-000027F-pred_gff_AUGUSTUS-gene-55.36-mRNA-1	GNB1	-0.368512	0.0011415	0.0514339	no
apo-miR-19da-3p	maker-000036F-pred_gff_AUGUSTUS-gene-11.0-mRNA-2	CD40	0.368474	0.00114298	0.0514339	no
apo-miR-101a-3p	maker-000028F-pred_gff_AUGUSTUS-gene-22.43-mRNA-1	ZDHHC7	-0.325989	0.00431537	0.051487	no
apo-miR-101a-3p	maker-000027F-pred_gff_AUGUSTUS-gene-59.15-mRNA-1	GNAI2	0.325917	0.00432437	0.051487	no
apo-novel-37-3p	maker-000382F-pred_gff_AUGUSTUS-gene-4.169-mRNA-1	DAB2IP	-0.358872	0.00156821	0.0514958	no
apo-novel-37-3p	maker-000105F-pred_gff_AUGUSTUS-gene-22.4-mRNA-1	PLA2G4A	-0.357906	0.00161807	0.0516765	no
apo-novel-37-3p	maker-000038F-pred_gff_AUGUSTUS-gene-45.3-mRNA-1	CDC42SE2	-0.357359	0.00164691	0.0516765	no
apo-miR-101a-3p	maker-000030F-pred_gff_AUGUSTUS-gene-62.1-mRNA-1	TMEM87A	-0.325219	0.00441326	0.0518945	no
apo-miR-101a-3p	maker-000011F-pred_gff_AUGUSTUS-gene-24.0-mRNA-1	MDFIC	-0.324946	0.00444846	0.0518945	no
apo-miR-101a-3p	maker-000172F-pred_gff_AUGUSTUS-gene-12.3-mRNA-2	EPS15L1	-0.324924	0.00445132	0.0518945	no
apo-miR-101a-3p	maker-000015F-pred_gff_AUGUSTUS-gene-41.8-mRNA-1	SLC13A5	-0.324805	0.00446669	0.0518945	no
apo-miR-101a-3p	maker-000175F-pred_gff_AUGUSTUS-gene-18.6-mRNA-1	P3H2	-0.324763	0.0044721	0.0518945	no
apo-miR-19da-3p	maker-000026F-pred_gff_AUGUSTUS-gene-58.1-mRNA-1	PSTK	0.367606	0.00117661	0.0519291	no
apo-miR-27b-1-3p	maker-000240F-pred_gff_AUGUSTUS-gene-3.0-mRNA-2	VRK1	-0.379446	0.000786782	0.0519813	no
apo-miR-34-5p	maker-000027F-pred_gff_AUGUSTUS-gene-31.15-mRNA-1	COL2A1	-0.318371	0.00537433	0.051987	no
apo-miR-7132b-3p	maker-000017F-pred_gff_snap_masked-gene-7.45-mRNA-1	CROT	-0.368697	0.00113449	0.0521864	no
apo-miR-101a-3p	maker-000365F-pred_gff_AUGUSTUS-gene-4.5-mRNA-1	IGF2R	-0.324395	0.00452019	0.0521877	no
apo-miR-34-5p	maker-000174F-pred_gff_AUGUSTUS-gene-1.21-mRNA-1	SAMD3	0.317978	0.00543482	0.0522307	no
apo-novel-9-4-3p	maker-000168F-pred_gff_genemark-gene-1.5-mRNA-1	SLC35A5	0.385417	0.000638544	0.052379	no
apo-novel-9-4-3p	maker-000474F-pred_gff_AUGUSTUS-gene-1.85-mRNA-1	SLC25A46	0.383676	0.000678901	0.052379	no
apo-novel-9-4-3p	maker-000445F-pred_gff_AUGUSTUS-gene-2.7-mRNA-1	FTCD	0.382635	0.000704132	0.052379	no
apo-novel-9-4-3p	maker-000013F-pred_gff_AUGUSTUS-gene-64.20-mRNA-1	TSPAN9	-0.38203	0.000719162	0.052379	no
apo-miR-19b-3p	maker-000028F-pred_gff_AUGUSTUS-gene-37.8-mRNA-1	TMTC3	-0.377465	0.00084247	0.0524836	no
apo-novel-15-3p	maker-000066F-pred_gff_AUGUSTUS-gene-9.6-mRNA-1	HLF	-0.335397	0.00326578	0.0524983	no
apo-novel-37-3p	maker-000130F-pred_gff_AUGUSTUS-gene-7.0-mRNA-1	TFPT	-0.356105	0.0017148	0.0526369	no
apo-novel-15-3p	maker-000000F-pred_gff_AUGUSTUS-gene-45.1-mRNA-1	ENSA	0.334801	0.00332478	0.0528782	no
apo-miR-101a-3p	maker-000073F-pred_gff_AUGUSTUS-gene-29.2-mRNA-1	IRS2	0.323582	0.00462798	0.0529133	no
apo-miR-101a-3p	maker-000143F-pred_gff_AUGUSTUS-gene-14.9-mRNA-1	STAG2	0.323309	0.00466461	0.0529133	no
apo-miR-101a-3p	maker-000098F-pred_gff_AUGUSTUS-gene-8.37-mRNA-2	---NA---	-0.323284	0.00466799	0.0529133	no
apo-miR-101a-3p	maker-000280F-pred_gff_AUGUSTUS-gene-1.2-mRNA-1	SNRK	0.323228	0.00467563	0.0529133	no
apo-miR-142a-1-5p	maker-000002F-pred_gff_AUGUSTUS-gene-59.7-mRNA-1	FAM78A	0.39788	0.000407755	0.0529811	no
apo-miR-142a-1-5p	maker-000426F-pred_gff_AUGUSTUS-gene-2.1-mRNA-1	RTRAF	-0.39411	0.000467883	0.0529811	no
apo-miR-142a-1-5p	maker-000033F-pred_gff_AUGUSTUS-gene-54.16-mRNA-1	CD3E	0.393403	0.00048002	0.0529811	no
apo-miR-142a-1-5p	maker-000055F-pred_gff_AUGUSTUS-gene-29.2-mRNA-1	CFAP46	0.390815	0.000526937	0.0529811	no
apo-novel-9-4-3p	maker-000004F-pred_gff_AUGUSTUS-gene-27.23-mRNA-1	NEFM	0.380481	0.000759029	0.0530713	no
apo-novel-36-3p	maker-000001F-pred_gff_AUGUSTUS-gene-15.0-mRNA-1	---NA---	0.332346	0.00357796	0.0532687	no
apo-novel-36-3p	maker-000105F-pred_gff_AUGUSTUS-gene-22.4-mRNA-1	PLA2G4A	0.331814	0.00363507	0.05333	no
apo-novel-36-3p	maker-000049F-pred_gff_snap_masked-gene-8.28-mRNA-1	MAGI1	0.331774	0.00363939	0.05333	no
apo-miR-101a-3p	maker-000519F-pred_gff_AUGUSTUS-gene-0.2-mRNA-1	CLCN4	-0.322767	0.00473833	0.0533436	no
apo-miR-101a-3p	maker-000387F-pred_gff_AUGUSTUS-gene-3.75-mRNA-1	CNTNAP5	-0.322592	0.00476224	0.0533436	no
apo-miR-101a-3p	maker-000122F-pred_gff_AUGUSTUS-gene-22.2-mRNA-1	RFX7	-0.322437	0.00478366	0.0533436	no
apo-miR-1-3p	maker-000146F-pred_gff_snap_masked-gene-3.9-mRNA-1	ITSN1	0.352573	0.00191982	0.0533916	no
apo-miR-101a-3p	maker-000076F-pred_gff_AUGUSTUS-gene-19.18-mRNA-1	---NA---	-0.322212	0.00481471	0.05341	no
apo-miR-101a-3p	maker-000014F-pred_gff_AUGUSTUS-gene-81.15-mRNA-1	BRI3BP	-0.32187	0.00486239	0.05341	no
apo-miR-101a-3p	maker-000064F-pred_gff_AUGUSTUS-gene-35.16-mRNA-1	MPZL1	-0.321611	0.00489874	0.05341	no
apo-miR-101a-3p	maker-000058F-pred_gff_AUGUSTUS-gene-39.50-mRNA-1	SEZ6L	-0.321388	0.00493016	0.05341	no
apo-miR-101a-3p	maker-000008F-pred_gff_AUGUSTUS-gene-83.0-mRNA-1	EPHB4	-0.321241	0.00495116	0.05341	no
apo-miR-101a-3p	maker-000181F-pred_gff_AUGUSTUS-gene-7.2-mRNA-1	GK	0.32111	0.00496982	0.05341	no
apo-miR-101a-3p	maker-000394F-pred_gff_AUGUSTUS-gene-2.34-mRNA-1	MED9	-0.321029	0.0049813	0.05341	no
apo-miR-101a-3p	maker-000008F-pred_gff_AUGUSTUS-gene-68.53-mRNA-1	SLC47A1	-0.321024	0.00498201	0.05341	no
apo-miR-101a-3p	maker-000015F-pred_gff_AUGUSTUS-gene-17.15-mRNA-1	P2RY1	-0.320607	0.00504193	0.05341	no
apo-miR-101a-3p	maker-000035F-pred_gff_AUGUSTUS-gene-53.36-mRNA-1	CAVIN1	-0.320603	0.00504253	0.05341	no
apo-miR-101a-3p	maker-000089F-pred_gff_AUGUSTUS-gene-20.35-mRNA-1	MAPK3	-0.320468	0.00506205	0.05341	no
apo-miR-101a-3p	maker-000278F-pred_gff_genemark-gene-4.42-mRNA-1	ATPAF1	0.320414	0.00506998	0.05341	no
apo-novel-37-3p	maker-000153F-pred_gff_AUGUSTUS-gene-21.70-mRNA-1	LBR	-0.353769	0.00184807	0.053448	no
apo-novel-37-3p	maker-000045F-pred_gff_genemark-gene-36.171-mRNA-1	ZNHIT3	-0.352853	0.0019028	0.053448	no
apo-novel-37-3p	maker-000163F-pred_gff_AUGUSTUS-gene-6.23-mRNA-1	GPATCH8	0.352795	0.00190631	0.053448	no
apo-novel-37-3p	maker-000002F-pred_gff_AUGUSTUS-gene-9.24-mRNA-1	RIC1	0.352268	0.0019385	0.053448	no
apo-novel-37-3p	maker-000051F-pred_gff_AUGUSTUS-gene-12.41-mRNA-1	PARM1	-0.351881	0.00196247	0.053448	no
apo-novel-37-3p	maker-000025F-pred_gff_AUGUSTUS-gene-55.2-mRNA-1	VEGFA	0.351787	0.00196834	0.053448	no
apo-novel-12a-3p	maker-000033F-pred_gff_AUGUSTUS-gene-10.3-mRNA-1	SLC33A1	0.375591	0.000898401	0.0534894	no
apo-miR-34-5p	maker-000004F-pred_gff_genemark-gene-27.34-mRNA-1	VDAC2	-0.316853	0.00561092	0.0535752	no
apo-miR-19da-3p	maker-000069F-pred_gff_AUGUSTUS-gene-40.4-mRNA-1	LSM7	0.366077	0.001238	0.0536078	no
apo-novel-34-5p	maker-000013F-pred_gff_AUGUSTUS-gene-59.23-mRNA-1	TMEM5	-0.412402	0.000236384	0.0536592	no
apo-miR-101a-3p	maker-000128F-pred_gff_AUGUSTUS-gene-9.21-mRNA-1	MVB12B	-0.319922	0.00514182	0.0539183	no
apo-miR-19da-3p	maker-000337F-pred_gff_AUGUSTUS-gene-5.1-mRNA-1	---NA---	-0.364814	0.00129091	0.0540703	no
apo-miR-19da-3p	maker-000175F-pred_gff_AUGUSTUS-gene-0.1-mRNA-1	UOX	0.364699	0.0012958	0.0540703	no
apo-miR-101a-3p	maker-000010F-pred_gff_AUGUSTUS-gene-36.2-mRNA-1	LMBR1	-0.319491	0.00520559	0.0543378	no
apo-miR-101a-3p	maker-000025F-pred_gff_AUGUSTUS-gene-34.48-mRNA-1	SLC43A1	0.319203	0.00524845	0.0545101	no
apo-miR-101a-3p	maker-000188F-pred_gff_AUGUSTUS-gene-7.1-mRNA-1	---NA---	0.319061	0.00526978	0.0545101	no
apo-miR-19da-3p	maker-000066F-pred_gff_AUGUSTUS-gene-8.81-mRNA-1	PI4KB	-0.363625	0.00134254	0.0546228	no
apo-miR-19da-3p	maker-000269F-pred_gff_AUGUSTUS-gene-3.12-mRNA-1	KIF13B	-0.363308	0.00135664	0.0546228	no
apo-miR-7132a-5p	maker-000002F-pred_gff_AUGUSTUS-gene-17.18-mRNA-1	SRSF9	-0.355763	0.00173374	0.0546766	no
apo-miR-7132a-5p	maker-000011F-pred_gff_AUGUSTUS-gene-66.24-mRNA-2	TULP3	0.355173	0.00176689	0.0546766	no
apo-miR-7132a-5p	maker-000480F-pred_gff_AUGUSTUS-gene-1.49-mRNA-1	SEPT7	0.35463	0.00179792	0.0546766	no
apo-miR-7132a-5p	maker-000197F-pred_gff_AUGUSTUS-gene-5.81-mRNA-1	USP47	-0.353709	0.0018516	0.0546766	no
apo-miR-34-5p	maker-000097F-pred_gff_AUGUSTUS-gene-3.11-mRNA-1	DGAT1	-0.315644	0.0058059	0.0549832	no
apo-miR-34-5p	maker-000003F-pred_gff_AUGUSTUS-gene-47.15-mRNA-1	---NA---	0.315481	0.00583268	0.0549832	no
apo-miR-34-5p	maker-000131F-pred_gff_AUGUSTUS-gene-4.11-mRNA-1	UMPS	0.315179	0.00588252	0.055102	no
apo-novel-36-3p	maker-000084F-pred_gff_snap_masked-gene-16.27-mRNA-1	GM2A	0.330054	0.00382979	0.0551808	no
apo-novel-36-3p	maker-000144F-pred_gff_AUGUSTUS-gene-11.8-mRNA-1	TWF1	0.329838	0.00385434	0.0551808	no
apo-novel-36-3p	maker-000090F-pred_gff_AUGUSTUS-gene-17.2-mRNA-1	CLN5	0.329835	0.00385465	0.0551808	no
apo-miR-107a-3p	maker-000091F-pred_gff_AUGUSTUS-gene-19.0-mRNA-2	CTNND1	-0.405081	0.000312122	0.055201	no
apo-miR-100b-5p	maker-000208F-pred_gff_AUGUSTUS-gene-4.32-mRNA-1	RAD23A	-0.344093	0.00250478	0.0552696	no
apo-miR-100b-5p	maker-000130F-pred_gff_AUGUSTUS-gene-7.2-mRNA-1	BAIAP2	0.339737	0.00286345	0.0552696	no
apo-miR-100b-5p	maker-000118F-pred_gff_AUGUSTUS-gene-5.52-mRNA-1	KIF21B	0.336031	0.00320404	0.0552696	no
apo-miR-29c-3p	maker-000005F-pred_gff_AUGUSTUS-gene-110.28-mRNA-1	BTN2A2	-0.315445	0.00583853	0.0553029	no
apo-miR-19da-3p	maker-000181F-pred_gff_AUGUSTUS-gene-7.94-mRNA-1	COPS8	0.362368	0.00139918	0.055364	no
apo-novel-15-3p	maker-000015F-pred_gff_genemark-gene-51.27-mRNA-1	NECTIN3	-0.332788	0.00353122	0.0555703	no
apo-miR-101a-3p	maker-000024F-pred_gff_AUGUSTUS-gene-29.9-mRNA-1	ROGDI	-0.318075	0.00541981	0.0558093	no
apo-novel-1-1-5p	maker-000046F-pred_gff_AUGUSTUS-gene-20.36-mRNA-1	SCN8A	0.425209	0.000143112	0.0560942	no
apo-novel-1-1-5p	maker-000005F-pred_gff_AUGUSTUS-gene-68.10-mRNA-1	PLCB3	0.424968	0.000144497	0.0560942	no
apo-novel-1-1-5p	maker-000011F-pred_gff_snap_masked-gene-33.16-mRNA-1	SYPL1	-0.417203	0.000196307	0.0560942	no
apo-novel-1-1-5p	maker-000031F-pred_gff_AUGUSTUS-gene-10.1-mRNA-1	CENPQ	0.414806	0.000215456	0.0560942	no
apo-novel-1-1-5p	maker-000069F-pred_gff_AUGUSTUS-gene-6.0-mRNA-1	AES	-0.413709	0.000224784	0.0560942	no
apo-novel-1-1-5p	maker-000007F-pred_gff_AUGUSTUS-gene-29.2-mRNA-1	XIRP1	-0.413506	0.000226552	0.0560942	no
apo-miR-375-3p	maker-000507F-pred_gff_snap_masked-gene-1.71-mRNA-1	SPAG9	-0.365289	0.00127077	0.0562771	no
apo-novel-15-3p	maker-000022F-pred_gff_AUGUSTUS-gene-52.27-mRNA-1	---NA---	0.331926	0.00362303	0.0564211	no
apo-miR-29c-3p	maker-000064F-pred_gff_snap_masked-gene-28.1-mRNA-1	CBL	-0.314388	0.00601472	0.05662	no
apo-miR-29c-3p	maker-000040F-pred_gff_AUGUSTUS-gene-20.12-mRNA-1	A2ML1	0.313763	0.00612113	0.0572682	no
apo-novel-15-3p	maker-000007F-pred_gff_AUGUSTUS-gene-65.6-mRNA-1	FAM69A	0.330958	0.00372862	0.0573725	no
apo-novel-15-3p	maker-000028F-pred_gff_AUGUSTUS-gene-28.14-mRNA-1	MET	-0.330668	0.00376088	0.0573725	no
apo-miR-107a-3p	maker-000024F-pred_gff_AUGUSTUS-gene-45.14-mRNA-1	PMM1	-0.402174	0.000347937	0.0574328	no
apo-novel-1-1-5p	maker-000081F-pred_gff_AUGUSTUS-gene-26.20-mRNA-1	AS3MT	-0.410319	0.000256002	0.0576238	no
apo-miR-29c-3p	maker-000002F-pred_gff_AUGUSTUS-gene-59.0-mRNA-1	NACC2	-0.313173	0.00622313	0.05764	no
apo-miR-29c-3p	maker-000141F-pred_gff_AUGUSTUS-gene-21.61-mRNA-1	ATG9A	-0.313096	0.00623646	0.05764	no
apo-miR-29c-3p	maker-000028F-pred_gff_AUGUSTUS-gene-55.12-mRNA-1	TDG	-0.312592	0.00632499	0.0576593	no
apo-miR-29c-3p	maker-000046F-pred_gff_AUGUSTUS-gene-9.8-mRNA-1	SPSB1	0.312592	0.006325	0.0576593	no
apo-miR-29c-3p	maker-000039F-pred_gff_AUGUSTUS-gene-32.1-mRNA-1	FAM102A	0.312439	0.00635197	0.0576593	no
apo-novel-36-3p	maker-000001F-pred_gff_AUGUSTUS-gene-142.60-mRNA-1	TMEM30A	0.328073	0.00406004	0.0576774	no
apo-miR-101a-3p	maker-000007F-pred_gff_snap_masked-gene-76.75-mRNA-1	PIK3R2	-0.316414	0.00568109	0.0579507	no
apo-miR-101a-3p	maker-000258F-pred_gff_AUGUSTUS-gene-9.2-mRNA-1	KYNU	0.31633	0.00569459	0.0579507	no
apo-miR-101a-3p	maker-000008F-pred_gff_AUGUSTUS-gene-56.21-mRNA-1	SLC46A3	-0.316177	0.00571921	0.0579507	no
apo-miR-101a-3p	maker-000008F-pred_gff_AUGUSTUS-gene-95.16-mRNA-1	SLC25A35	-0.316116	0.00572916	0.0579507	no
apo-novel-15-3p	maker-000003F-pred_gff_AUGUSTUS-gene-33.15-mRNA-1	PTGS1	0.329986	0.00383754	0.0579507	no
apo-miR-19b-3p	maker-000538F-pred_gff_snap_masked-gene-0.59-mRNA-1	AGAP1	-0.373785	0.00095552	0.0579598	no
apo-miR-101a-3p	maker-000073F-pred_gff_AUGUSTUS-gene-14.26-mRNA-1	PCDH17	0.315953	0.00575556	0.0579613	no
apo-novel-4c-3p	maker-000017F-pred_gff_AUGUSTUS-gene-68.1-mRNA-1	RPP25L	-0.36512	0.0012779	0.0579926	no
apo-novel-4c-3p	maker-000121F-pred_gff_AUGUSTUS-gene-17.1-mRNA-1	AXL	-0.36359	0.00134408	0.0579926	no
apo-novel-4c-3p	maker-000038F-pred_gff_AUGUSTUS-gene-60.14-mRNA-1	PBLD1	0.363391	0.00135295	0.0579926	no
apo-novel-1-3p	maker-000004F-pred_gff_AUGUSTUS-gene-66.3-mRNA-2	ATL2	0.362004	0.00141597	0.0580909	no
apo-novel-1-3p	maker-000095F-pred_gff_AUGUSTUS-gene-26.3-mRNA-1	TVP23B	0.361381	0.00144514	0.0580909	no
apo-novel-1-3p	maker-000010F-pred_gff_AUGUSTUS-gene-31.3-mRNA-1	ENOSF1	0.361075	0.00145971	0.0580909	no
apo-miR-7133-1-3p	maker-000069F-pred_gff_snap_masked-gene-33.31-mRNA-1	ATCAY	0.387128	0.000601031	0.058123	no
apo-miR-7133-1-3p	maker-000387F-pred_gff_AUGUSTUS-gene-3.75-mRNA-1	CNTNAP5	-0.386393	0.000616903	0.058123	no
apo-novel-3d-5p	maker-000076F-pred_gff_AUGUSTUS-gene-20.1-mRNA-1	ECSIT	0.422938	0.00015666	0.0581403	no
apo-novel-3d-5p	maker-000212F-pred_gff_AUGUSTUS-gene-6.5-mRNA-1	DDX17	0.420334	0.000173646	0.0581403	no
apo-novel-3d-5p	maker-000026F-pred_gff_AUGUSTUS-gene-37.51-mRNA-1	KLHDC1	-0.41936	0.00018042	0.0581403	no
apo-miR-34-5p	maker-000015F-pred_gff_AUGUSTUS-gene-74.6-mRNA-1	FOXO1A	-0.313039	0.00624649	0.0581434	no
apo-novel-1-3p	maker-000153F-pred_gff_AUGUSTUS-gene-15.45-mRNA-1	FYN	-0.36046	0.00148928	0.0581904	no
apo-miR-19b-3p	maker-000025F-pred_gff_AUGUSTUS-gene-68.7-mRNA-1	MAP7	-0.372856	0.000986152	0.0582841	no
apo-miR-34-5p	maker-000026F-pred_gff_AUGUSTUS-gene-3.3-mRNA-1	MFSD13A	-0.312614	0.006321	0.0584693	no
apo-miR-1-3p	maker-000109F-pred_gff_AUGUSTUS-gene-14.0-mRNA-1	SI:DKEY-	-0.348684	0.00217084	0.0585035	no
apo-miR-1-3p	maker-000115F-pred_gff_AUGUSTUS-gene-26.8-mRNA-1	UBE2K	0.348008	0.00221733	0.0585035	no
apo-novel-36-3p	maker-000249F-pred_gff_AUGUSTUS-gene-5.47-mRNA-1	CACNA1I	0.327314	0.00415135	0.0585277	no
apo-novel-36-3p	maker-000117F-pred_gff_AUGUSTUS-gene-7.1-mRNA-1	SLC35G1	-0.326834	0.0042101	0.0586982	no
apo-novel-36-3p	maker-000263F-pred_gff_AUGUSTUS-gene-8.1-mRNA-1	---NA---	-0.326575	0.00424218	0.0586982	no
apo-novel-36-3p	maker-000003F-pred_gff_AUGUSTUS-gene-70.8-mRNA-1	MRPS36	-0.326426	0.0042607	0.0586982	no
apo-novel-36-3p	maker-000024F-pred_gff_AUGUSTUS-gene-69.9-mRNA-1	MCOLN1	0.326194	0.00428961	0.0586982	no
apo-miR-101a-3p	maker-000212F-pred_gff_AUGUSTUS-gene-7.31-mRNA-1	GGA1	-0.315194	0.00587998	0.058749	no
apo-miR-101a-3p	maker-000016F-pred_gff_AUGUSTUS-gene-41.51-mRNA-1	PROX1	-0.315163	0.00588518	0.058749	no
apo-novel-1-3p	maker-000321F-pred_gff_AUGUSTUS-gene-1.12-mRNA-1	ZNF235	0.359457	0.0015387	0.0587801	no
apo-novel-1-3p	maker-000021F-pred_gff_AUGUSTUS-gene-9.4-mRNA-1	IGFBP1	-0.359052	0.00155908	0.0587801	no
apo-miR-101a-3p	maker-000061F-pred_gff_genemark-gene-27.50-mRNA-1	DIP2BA	-0.314942	0.00592188	0.0588584	no
apo-novel-15-3p	maker-000074F-pred_gff_AUGUSTUS-gene-10.1-mRNA-1	---NA---	0.328973	0.00395396	0.058882	no
apo-novel-15-3p	maker-000289F-pred_gff_AUGUSTUS-gene-5.72-mRNA-1	RBL2	-0.328767	0.00397798	0.058882	no
apo-miR-34-5p	maker-000076F-pred_gff_AUGUSTUS-gene-19.0-mRNA-1	RTN3	-0.312114	0.00640978	0.0589222	no
apo-novel-9-4-3p	maker-000011F-pred_gff_AUGUSTUS-gene-95.8-mRNA-1	DRD4	0.375123	0.000912902	0.0589471	no
apo-novel-9-4-3p	maker-000201F-pred_gff_AUGUSTUS-gene-7.2-mRNA-1	DEPTOR	-0.374592	0.00092961	0.0589471	no
apo-novel-9-4-3p	maker-000070F-pred_gff_AUGUSTUS-gene-24.0-mRNA-1	OSBPL3	0.372782	0.00098863	0.0589471	no
apo-novel-9-4-3p	maker-000315F-pred_gff_AUGUSTUS-gene-6.129-mRNA-1	SH3BGRL2	-0.372666	0.000992496	0.0589471	no
apo-novel-9-4-3p	maker-000494F-pred_gff_AUGUSTUS-gene-1.61-mRNA-1	RNH1	0.371309	0.00103914	0.0589471	no
apo-novel-9-4-3p	maker-000002F-pred_gff_AUGUSTUS-gene-31.44-mRNA-1	GNAZ	-0.371131	0.0010454	0.0589471	no
apo-miR-101a-3p	maker-000117F-pred_gff_AUGUSTUS-gene-21.60-mRNA-1	VAT1	-0.314416	0.00601	0.0592282	no
apo-miR-101a-3p	maker-000027F-pred_gff_AUGUSTUS-gene-52.27-mRNA-1	TUSC2	-0.314411	0.00601091	0.0592282	no
apo-novel-36-3p	maker-000113F-pred_gff_AUGUSTUS-gene-27.38-mRNA-1	SLC22A31	0.325607	0.00436368	0.059276	no
apo-miR-34-5p	maker-000072F-pred_gff_AUGUSTUS-gene-43.4-mRNA-1	CRAT	0.311511	0.00651826	0.0592852	no
apo-miR-34-5p	maker-000103F-pred_gff_AUGUSTUS-gene-29.0-mRNA-1	TBC1D7	0.311022	0.00660745	0.0592852	no
apo-miR-34-5p	maker-000064F-pred_gff_AUGUSTUS-gene-27.16-mRNA-1	AQP11	-0.31095	0.00662074	0.0592852	no
apo-miR-34-5p	maker-000004F-pred_gff_AUGUSTUS-gene-47.23-mRNA-1	COG2	-0.310921	0.00662606	0.0592852	no
apo-miR-34-5p	maker-000083F-pred_gff_genemark-gene-16.125-mRNA-1	SHMT2	-0.310793	0.00664956	0.0592852	no
apo-miR-1-3p	maker-000070F-pred_gff_AUGUSTUS-gene-28.10-mRNA-1	OXNAD1	0.346755	0.00230596	0.0593208	no
apo-miR-34-5p	maker-000008F-pred_gff_AUGUSTUS-gene-37.2-mRNA-1	CALN1	0.310551	0.00669449	0.0593284	no
apo-miR-34-5p	maker-000122F-pred_gff_AUGUSTUS-gene-3.85-mRNA-1	BPGM	0.310286	0.0067438	0.0594096	no
apo-novel-4i-2-3p	maker-000052F-pred_gff_AUGUSTUS-gene-50.0-mRNA-1	ACSL6	0.350307	0.00206271	0.0596772	no
apo-novel-4i-2-3p	maker-000112F-pred_gff_AUGUSTUS-gene-15.13-mRNA-2	TRIP12	-0.346789	0.00230349	0.0596772	no
apo-novel-4i-2-3p	maker-000022F-pred_gff_genemark-gene-69.26-mRNA-1	MAZ	0.344424	0.00247928	0.0596772	no
apo-novel-4i-2-3p	maker-000110F-pred_gff_AUGUSTUS-gene-25.52-mRNA-2	FUBP1	-0.34396	0.00251513	0.0596772	no
apo-miR-7132a-5p	maker-000000F-pred_gff_AUGUSTUS-gene-81.1-mRNA-2	CD2AP	0.34997	0.00208476	0.0597627	no
apo-miR-7132a-5p	maker-000127F-pred_gff_AUGUSTUS-gene-15.17-mRNA-1	CERK	0.348772	0.00216483	0.0597627	no
apo-miR-7132a-5p	maker-000079F-pred_gff_AUGUSTUS-gene-28.1-mRNA-2	DCTN4	0.348224	0.00220241	0.0597627	no
apo-miR-7132a-5p	maker-000039F-pred_gff_snap_masked-gene-29.23-mRNA-1	MMP11	0.347345	0.00226382	0.0598125	no
apo-miR-101a-3p	maker-000426F-pred_gff_AUGUSTUS-gene-2.4-mRNA-1	PTGER2	-0.313887	0.00609995	0.0598475	no
apo-miR-187-3p	maker-000241F-pred_gff_AUGUSTUS-gene-4.93-mRNA-1	RPS17	0.4226	0.000158779	0.0598575	no
apo-miR-187-3p	maker-000046F-pred_gff_AUGUSTUS-gene-21.7-mRNA-1	STAT6	-0.419455	0.000179752	0.0598575	no
apo-miR-101a-3p	maker-000016F-pred_gff_AUGUSTUS-gene-47.44-mRNA-1	HEBP2	-0.313599	0.00614936	0.0600745	no
apo-miR-29c-3p	maker-000428F-pred_gff_AUGUSTUS-gene-2.0-mRNA-1	DDAH1	0.310685	0.00666957	0.060184	no
apo-miR-34-5p	maker-000098F-pred_gff_AUGUSTUS-gene-7.59-mRNA-1	OTUD7A	-0.309573	0.00687804	0.0602337	no
apo-miR-34-5p	maker-000677F-pred_gff_AUGUSTUS-gene-0.2-mRNA-1	FTCD	-0.309342	0.00692205	0.0602625	no
apo-miR-7133-1-3p	maker-000257F-pred_gff_AUGUSTUS-gene-4.147-mRNA-2	CDCA8	0.383102	0.000692714	0.0606361	no
apo-miR-7133-1-3p	maker-000173F-pred_gff_AUGUSTUS-gene-17.17-mRNA-1	GFI1	0.382812	0.000699762	0.0606361	no
apo-miR-7133-1-3p	maker-000105F-pred_gff_AUGUSTUS-gene-29.1-mRNA-2	PTPRC	0.381084	0.000743275	0.0606361	no
apo-miR-7133-1-3p	maker-000053F-pred_gff_AUGUSTUS-gene-20.27-mRNA-1	MCU	0.37993	0.000773679	0.0606361	no
apo-miR-7133-1-3p	maker-000008F-pred_gff_AUGUSTUS-gene-11.17-mRNA-1	CCNI	0.379567	0.000783484	0.0606361	no
apo-novel-36-3p	maker-000004F-pred_gff_AUGUSTUS-gene-3.13-mRNA-1	MORN4	0.324573	0.00449687	0.0606426	no
apo-novel-77-5p	maker-000010F-pred_gff_AUGUSTUS-gene-83.39-mRNA-1	SLC51A	0.368295	0.00114984	0.0606542	no
apo-miR-107a-3p	maker-000015F-pred_gff_AUGUSTUS-gene-24.11-mRNA-1	MAP6	0.398909	0.000392624	0.0607585	no
apo-miR-19b-3p	maker-000452F-pred_gff_genemark-gene-1.39-mRNA-1	SLC51B	0.370754	0.00105876	0.0610109	no
apo-novel-15-3p	maker-000199F-pred_gff_AUGUSTUS-gene-5.1-mRNA-1	FURIN	-0.327121	0.00417493	0.0611301	no
apo-novel-15-3p	maker-000014F-pred_gff_genemark-gene-19.4-mRNA-1	IDO2	-0.326822	0.00421164	0.0611301	no
apo-miR-19da-3p	maker-000052F-pred_gff_AUGUSTUS-gene-27.22-mRNA-1	DSCR3	0.358759	0.00157395	0.061224	no
apo-novel-15-3p	maker-000024F-pred_gff_AUGUSTUS-gene-65.2-mRNA-1	HOOK2	-0.326378	0.00426665	0.0613332	no
apo-novel-9-1-3p	maker-000026F-pred_gff_genemark-gene-10.11-mRNA-1	NLRC3	0.406337	0.000297729	0.0614123	no
apo-novel-9-1-3p	maker-000393F-pred_gff_AUGUSTUS-gene-3.68-mRNA-1	MRPL38	0.402706	0.000341114	0.0614123	no
apo-novel-9-1-3p	maker-000424F-pred_gff_genemark-gene-2.30-mRNA-1	PROZ	-0.401153	0.000361383	0.0614123	no
apo-novel-9-1-3p	maker-000069F-pred_gff_genemark-gene-35.36-mRNA-1	NCL1	0.398716	0.000395419	0.0614123	no
apo-novel-9-1-3p	maker-000122F-pred_gff_AUGUSTUS-gene-26.45-mRNA-1	SIGIRR	0.396422	0.000430122	0.0614123	no
apo-novel-9-1-3p	maker-000026F-pred_gff_AUGUSTUS-gene-70.5-mRNA-1	COMTD1	-0.395757	0.000440683	0.0614123	no
apo-novel-35-1-5p	maker-000229F-pred_gff_AUGUSTUS-gene-2.7-mRNA-1	SNX14	0.461702	3.05381e-05	0.0614733	no
apo-miR-19da-3p	maker-000413F-pred_gff_AUGUSTUS-gene-3.0-mRNA-1	DICER1	-0.357807	0.00162323	0.0615437	no
apo-miR-19da-3p	maker-000006F-pred_gff_AUGUSTUS-gene-16.8-mRNA-1	TBC1D23	-0.357569	0.0016358	0.0615437	no
apo-miR-27b-1-3p	maker-000112F-pred_gff_AUGUSTUS-gene-4.42-mRNA-1	NAALAD2	-0.373773	0.000955899	0.0617511	no
apo-miR-19b-3p	maker-000083F-pred_gff_genemark-gene-31.10-mRNA-1	WFDC3	0.369616	0.00110006	0.061845	no
apo-miR-29c-3p	maker-000004F-pred_gff_AUGUSTUS-gene-108.40-mRNA-1	UGP2	0.309324	0.00692565	0.0621271	no
apo-miR-101a-3p	maker-000032F-pred_gff_AUGUSTUS-gene-34.49-mRNA-1	PLA2G12B	0.31201	0.00642839	0.0622334	no
apo-miR-101a-3p	maker-000040F-pred_gff_AUGUSTUS-gene-44.0-mRNA-1	PSMD2	0.312005	0.00642934	0.0622334	no
apo-miR-101a-3p	maker-000000F-pred_gff_AUGUSTUS-gene-58.1-mRNA-1	CD83	-0.311878	0.00645201	0.0622334	no
apo-novel-1-1-5p	maker-000083F-pred_gff_AUGUSTUS-gene-16.9-mRNA-1	---NA---	0.403946	0.000325686	0.0623416	no
apo-novel-1-1-5p	maker-000005F-pred_gff_AUGUSTUS-gene-77.62-mRNA-1	PC	0.403812	0.000327319	0.0623416	no
apo-miR-29c-3p	maker-000169F-pred_gff_AUGUSTUS-gene-4.66-mRNA-1	ADCK5	0.308965	0.00699446	0.0623775	no
apo-miR-34-5p	maker-000088F-pred_gff_AUGUSTUS-gene-33.28-mRNA-1	USP32	-0.307877	0.00720723	0.0623784	no
apo-miR-34-5p	maker-000144F-pred_gff_AUGUSTUS-gene-0.6-mRNA-1	CDKN1B	-0.307423	0.00729755	0.0627929	no
apo-novel-36-3p	maker-000165F-pred_gff_AUGUSTUS-gene-15.68-mRNA-1	MMP14	0.322618	0.00475873	0.062855	no
apo-novel-36-3p	maker-000064F-pred_gff_snap_masked-gene-4.56-mRNA-1	DBN1	0.322568	0.00476554	0.062855	no
apo-novel-36-3p	maker-000015F-pred_gff_AUGUSTUS-gene-10.17-mRNA-1	CASP1	0.322545	0.00476867	0.062855	no
apo-novel-36-3p	maker-000019F-pred_gff_AUGUSTUS-gene-36.31-mRNA-1	CDKN1B	0.322347	0.00479603	0.062855	no
apo-novel-36-3p	maker-000061F-pred_gff_AUGUSTUS-gene-31.25-mRNA-1	RBMS2	-0.321816	0.00486991	0.0629067	no
apo-novel-36-3p	maker-000141F-pred_gff_AUGUSTUS-gene-22.13-mRNA-1	PCMTD1	0.321743	0.00488018	0.0629067	no
apo-novel-36-3p	maker-000000F-pred_gff_AUGUSTUS-gene-105.1-mRNA-1	FLOT1	-0.321334	0.00493787	0.0629067	no
apo-novel-36-3p	maker-000266F-pred_gff_AUGUSTUS-gene-5.3-mRNA-1	LAMP3	0.321254	0.00494932	0.0629067	no
apo-novel-36-3p	maker-000229F-pred_gff_AUGUSTUS-gene-11.2-mRNA-1	ITGB1BP1	0.321115	0.00496899	0.0629067	no
apo-miR-29c-3p	maker-000431F-pred_gff_AUGUSTUS-gene-2.1-mRNA-1	DNAL1	-0.308371	0.00710989	0.0630382	no
apo-novel-36-3p	maker-000033F-pred_gff_AUGUSTUS-gene-10.3-mRNA-1	SLC33A1	0.320784	0.0050165	0.0630791	no
apo-miR-107a-3p	maker-000025F-pred_gff_AUGUSTUS-gene-58.77-mRNA-1	YIF1A	-0.39309	0.000485489	0.0632774	no
apo-miR-107a-3p	maker-000268F-pred_gff_AUGUSTUS-gene-7.19-mRNA-1	IQSEC1	-0.393058	0.000486037	0.0632774	no
apo-miR-107a-3p	maker-000000F-pred_gff_AUGUSTUS-gene-45.41-mRNA-1	TMOD4	0.391833	0.000508011	0.0632774	no
apo-miR-107a-3p	maker-000049F-pred_gff_AUGUSTUS-gene-12.20-mRNA-1	SUCLG2	-0.390899	0.000525356	0.0632774	no
apo-miR-107a-3p	maker-000047F-pred_gff_AUGUSTUS-gene-42.6-mRNA-1	PHEX	0.390304	0.000536683	0.0632774	no
apo-miR-29c-3p	maker-000029F-pred_gff_AUGUSTUS-gene-52.6-mRNA-1	OTOMP	-0.307858	0.00721101	0.0635653	no
apo-novel-9-4-3p	maker-000159F-pred_gff_AUGUSTUS-gene-1.0-mRNA-1	TMEFF1	-0.36784	0.00116744	0.0635837	no
apo-novel-9-4-3p	maker-000039F-pred_gff_AUGUSTUS-gene-32.0-mRNA-2	EPD	-0.367005	0.00120038	0.0635837	no
apo-miR-7132a-5p	maker-000284F-pred_gff_AUGUSTUS-gene-5.2-mRNA-1	GALNT4	0.344544	0.00247005	0.0635879	no
apo-novel-36-3p	maker-000051F-pred_gff_AUGUSTUS-gene-14.45-mRNA-1	RGS7BPB	-0.320249	0.00509399	0.0636236	no
apo-miR-27b-1-3p	maker-000015F-pred_gff_AUGUSTUS-gene-11.1-mRNA-1	KPNA4	0.371852	0.00102024	0.0637223	no
apo-miR-27b-1-3p	maker-000032F-pred_gff_AUGUSTUS-gene-5.32-mRNA-1	PTK7	0.371563	0.00103025	0.0637223	no
apo-novel-15-3p	maker-000196F-pred_gff_AUGUSTUS-gene-13.34-mRNA-1	SPG21	0.324719	0.00447785	0.0637561	no
apo-miR-27b-1-3p	maker-000273F-pred_gff_AUGUSTUS-gene-3.0-mRNA-2	SKA2	-0.370923	0.00105274	0.0637565	no
apo-novel-15-3p	maker-000022F-pred_gff_AUGUSTUS-gene-22.2-mRNA-1	MKL2	-0.324067	0.00456338	0.0640252	no
apo-novel-15-3p	maker-000221F-pred_gff_AUGUSTUS-gene-11.71-mRNA-1	ABCG2	0.323924	0.00458241	0.0640252	no
apo-novel-4c-3p	maker-000140F-pred_gff_AUGUSTUS-gene-3.4-mRNA-1	TRIM16	0.358935	0.00156502	0.0641657	no
apo-novel-9-1-3p	maker-000716F-pred_gff_AUGUSTUS-gene-0.1-mRNA-1	BTN3A2	0.392113	0.000502902	0.0642044	no
apo-novel-9-1-3p	maker-000199F-pred_gff_AUGUSTUS-gene-4.26-mRNA-1	CTSA	-0.390521	0.000532532	0.0642044	no
apo-novel-9-1-3p	maker-000159F-pred_gff_AUGUSTUS-gene-8.34-mRNA-1	CYP2J2	-0.388698	0.000568391	0.0642044	no
apo-novel-9-1-3p	maker-000029F-pred_gff_AUGUSTUS-gene-58.46-mRNA-1	FYNA	-0.385232	0.000642726	0.0642044	no
apo-novel-9-1-3p	maker-000085F-pred_gff_AUGUSTUS-gene-22.45-mRNA-1	CNOT10	-0.384962	0.00064889	0.0642044	no
apo-novel-9-1-3p	maker-000058F-pred_gff_AUGUSTUS-gene-46.2-mRNA-1	MARVELD2	-0.382757	0.000701115	0.0642044	no
apo-novel-9-1-3p	maker-000020F-pred_gff_AUGUSTUS-gene-52.11-mRNA-1	ITCH	0.381764	0.000725869	0.0642044	no
apo-novel-9-1-3p	maker-000268F-pred_gff_genemark-gene-5.65-mRNA-1	CRELD1	-0.381732	0.000726684	0.0642044	no
apo-novel-9-1-3p	maker-001000F-pred_gff_AUGUSTUS-gene-0.0-mRNA-1	VPS8	-0.380562	0.000756894	0.0642044	no
apo-miR-7133-1-5p	maker-000092F-pred_gff_AUGUSTUS-gene-4.2-mRNA-1	NUFIP2	-0.420053	0.000175576	0.0642481	no
apo-miR-7133-1-5p	maker-000000F-pred_gff_AUGUSTUS-gene-4.23-mRNA-1	RAB25	0.418756	0.00018475	0.0642481	no
apo-miR-7133-1-5p	maker-000005F-pred_gff_AUGUSTUS-gene-113.71-mRNA-1	MAMU-DRA	0.414145	0.000221037	0.0642481	no
apo-novel-12a-3p	maker-000244F-pred_gff_AUGUSTUS-gene-2.2-mRNA-1	RAB5C	0.366272	0.00123003	0.0647157	no
apo-novel-12a-3p	maker-000251F-pred_gff_snap_masked-gene-10.55-mRNA-1	DAG1	0.362715	0.00138336	0.0647157	no
apo-novel-12a-3p	maker-000172F-pred_gff_AUGUSTUS-gene-4.0-mRNA-1	DCAF8	0.362545	0.00139108	0.0647157	no
apo-novel-12a-3p	maker-000195F-pred_gff_AUGUSTUS-gene-6.2-mRNA-1	---NA---	0.361887	0.0014214	0.0647157	no
apo-novel-36-3p	maker-000022F-pred_gff_AUGUSTUS-gene-33.19-mRNA-1	BAIAP2L1	0.319419	0.00521627	0.0647165	no
apo-miR-7133-1-5p	maker-000098F-pred_gff_AUGUSTUS-gene-11.3-mRNA-1	IDH2	0.409847	0.000260649	0.0649389	no
apo-novel-15-3p	maker-000165F-pred_gff_AUGUSTUS-gene-16.5-mRNA-1	---NA---	0.322818	0.0047313	0.0650861	no
apo-novel-15-3p	maker-000010F-pred_gff_AUGUSTUS-gene-87.26-mRNA-1	GPT2L	-0.322715	0.00474541	0.0650861	no
apo-miR-34-5p	maker-000243F-pred_gff_genemark-gene-6.4-mRNA-1	ZNF706	-0.30587	0.00761445	0.065141	no
apo-miR-101a-3p	maker-000087F-pred_gff_AUGUSTUS-gene-8.36-mRNA-1	CCDC28A	-0.310053	0.00678741	0.0651934	no
apo-miR-107a-3p	maker-000298F-pred_gff_AUGUSTUS-gene-5.18-mRNA-1	CAHZ	0.388119	0.000580241	0.0653035	no
apo-miR-19da-3p	maker-000000F-pred_gff_AUGUSTUS-gene-146.1-mRNA-1	ANKIB1	-0.355112	0.00177035	0.0654701	no
apo-miR-19da-3p	maker-000081F-pred_gff_genemark-gene-39.38-mRNA-1	---NA---	-0.3546	0.00179963	0.0654701	no
apo-miR-19da-3p	maker-000045F-pred_gff_AUGUSTUS-gene-9.3-mRNA-2	CLTC	-0.354149	0.00182575	0.0654701	no
apo-novel-15-3p	maker-000008F-pred_gff_AUGUSTUS-gene-61.0-mRNA-2	SLC7A1	-0.321826	0.00486851	0.0655934	no
apo-novel-15-3p	maker-000052F-pred_gff_AUGUSTUS-gene-23.1-mRNA-1	FGFR4	-0.321814	0.00487015	0.0655934	no
apo-miR-1-3p	maker-000029F-pred_gff_AUGUSTUS-gene-42.50-mRNA-1	EIF5A	0.342694	0.00261535	0.065639	no
apo-miR-1-3p	maker-000217F-pred_gff_AUGUSTUS-gene-3.0-mRNA-1	PTBP1	0.341895	0.00268038	0.0656692	no
apo-miR-101a-3p	maker-000162F-pred_gff_AUGUSTUS-gene-11.16-mRNA-1	GRB14	-0.309629	0.00686756	0.0656872	no
apo-miR-27b-1-3p	maker-000262F-pred_gff_AUGUSTUS-gene-3.3-mRNA-1	BAX	0.369404	0.00110791	0.0657282	no
apo-miR-29c-3p	maker-000016F-pred_gff_AUGUSTUS-gene-72.58-mRNA-1	SEC63	0.306407	0.00750341	0.0657627	no
apo-miR-101a-3p	maker-000095F-pred_gff_AUGUSTUS-gene-10.85-mRNA-1	COL11A1	-0.309104	0.00696778	0.0661423	no
apo-miR-101a-3p	maker-000199F-pred_gff_AUGUSTUS-gene-10.37-mRNA-1	DUSP22A	-0.309077	0.006973	0.0661423	no
apo-miR-34-5p	maker-000452F-pred_gff_AUGUSTUS-gene-1.20-mRNA-1	ZGC:92818	0.304904	0.00781745	0.0662801	no
apo-miR-34-5p	maker-000156F-pred_gff_AUGUSTUS-gene-2.2-mRNA-1	PCDH10	0.304618	0.00787849	0.0662801	no
apo-miR-34-5p	maker-000025F-pred_gff_snap_masked-gene-72.12-mRNA-1	XK	0.304602	0.00788196	0.0662801	no
apo-novel-1-1-5p	maker-000040F-pred_gff_AUGUSTUS-gene-37.27-mRNA-1	ECEL1	-0.400091	0.000375871	0.0664755	no
apo-novel-4i-2-3p	maker-000008F-pred_gff_AUGUSTUS-gene-83.22-mRNA-1	SLC25A5	-0.337337	0.00308007	0.0669914	no
apo-miR-34-5p	maker-000022F-pred_gff_genemark-gene-12.4-mRNA-1	CREBBP	-0.303938	0.00802539	0.0670747	no
apo-miR-34-5p	maker-000020F-pred_gff_AUGUSTUS-gene-51.17-mRNA-1	CALCRLA	-0.303747	0.00806709	0.0670747	no
apo-novel-37-3p	maker-000052F-pred_gff_AUGUSTUS-gene-23.1-mRNA-1	FGFR4	0.343493	0.00255164	0.0671782	no
apo-novel-37-3p	maker-000269F-pred_gff_AUGUSTUS-gene-3.12-mRNA-2	KIF13B	0.343272	0.00256914	0.0671782	no
apo-miR-101a-3p	maker-000014F-pred_gff_AUGUSTUS-gene-55.11-mRNA-1	EPG5	0.308318	0.00712026	0.06726	no
apo-miR-101a-3p	maker-000002F-pred_gff_snap_masked-gene-110.22-mRNA-1	FNBP1	-0.308111	0.00716087	0.0673238	no
apo-miR-101a-3p	maker-000118F-pred_gff_AUGUSTUS-gene-19.22-mRNA-1	LOXL2A	0.307984	0.00718592	0.0673238	no
apo-novel-9-1-3p	maker-000136F-pred_gff_AUGUSTUS-gene-21.36-mRNA-1	MTMR14	-0.377488	0.000841785	0.067416	no
apo-novel-9-1-3p	maker-000445F-pred_gff_AUGUSTUS-gene-2.7-mRNA-1	FTCD	0.37594	0.000887734	0.067416	no
apo-novel-9-1-3p	maker-000024F-pred_gff_genemark-gene-21.19-mRNA-1	NFATC2IP	-0.3747	0.000926178	0.067416	no
apo-novel-9-1-3p	maker-000013F-pred_gff_AUGUSTUS-gene-64.20-mRNA-1	TSPAN9	-0.374111	0.000944958	0.067416	no
apo-novel-9-1-3p	maker-000008F-pred_gff_AUGUSTUS-gene-28.3-mRNA-1	RNF145	0.373417	0.000967529	0.067416	no
apo-miR-7133-1-3p	maker-000339F-pred_gff_AUGUSTUS-gene-5.76-mRNA-1	APPL1	-0.374781	0.000923634	0.0674328	no
apo-miR-7133-1-3p	maker-000070F-pred_gff_AUGUSTUS-gene-32.48-mRNA-1	MPP6	-0.374468	0.000933542	0.0674328	no
apo-miR-7132a-5p	maker-000073F-pred_gff_AUGUSTUS-gene-30.0-mRNA-1	COL4A1	0.341201	0.00273805	0.067468	no
apo-miR-7132a-5p	maker-000003F-pred_gff_AUGUSTUS-gene-37.1-mRNA-1	SECISBP2	-0.340998	0.00275517	0.067468	no
apo-novel-1-3p	maker-000049F-pred_gff_AUGUSTUS-gene-38.24-mRNA-1	FRMD4B	0.353671	0.00185384	0.06751	no
apo-novel-1-3p	maker-000061F-pred_gff_AUGUSTUS-gene-41.0-mRNA-1	MAPKAPK2	-0.353222	0.00188056	0.06751	no
apo-novel-1-3p	maker-000005F-pred_gff_AUGUSTUS-gene-42.0-mRNA-1	RBM4B	0.35315	0.00188488	0.06751	no
apo-miR-7133-1-3p	maker-000164F-pred_gff_AUGUSTUS-gene-16.28-mRNA-1	NPEPPS	-0.372919	0.000984045	0.0675153	no
apo-miR-7133-1-3p	maker-000003F-pred_gff_AUGUSTUS-gene-21.2-mRNA-1	RFC5	0.372533	0.000996996	0.0675153	no
apo-novel-9-1-3p	maker-000077F-pred_gff_AUGUSTUS-gene-0.7-mRNA-1	ATP8B2	0.371877	0.00101936	0.0676084	no
apo-novel-9-1-3p	maker-000014F-pred_gff_AUGUSTUS-gene-65.1-mRNA-1	INE	0.371197	0.00104307	0.0676084	no
apo-novel-9-1-3p	maker-000277F-pred_gff_AUGUSTUS-gene-3.3-mRNA-1	CRAT	-0.370322	0.00107425	0.0676084	no
apo-miR-27b-1-3p	maker-000008F-pred_gff_AUGUSTUS-gene-66.0-mRNA-1	TMEM135	0.36794	0.00116355	0.0676488	no
apo-novel-15-3p	maker-000008F-pred_gff_AUGUSTUS-gene-12.24-mRNA-1	AFF4	-0.320232	0.00509648	0.0676661	no
apo-novel-15-3p	maker-000510F-pred_gff_AUGUSTUS-gene-1.2-mRNA-1	MFSD14A	0.320108	0.00511456	0.0676661	no
apo-miR-107a-3p	maker-000047F-pred_gff_genemark-gene-5.91-mRNA-1	ACBD5A	0.385641	0.000633519	0.0677025	no
apo-miR-107a-3p	maker-000107F-pred_gff_AUGUSTUS-gene-12.1-mRNA-1	TM2D3	0.384642	0.000656244	0.0677025	no
apo-novel-15-3p	maker-000155F-pred_gff_AUGUSTUS-gene-7.23-mRNA-1	PABPN1	-0.319516	0.00520184	0.067798	no
apo-novel-15-3p	maker-000098F-pred_gff_AUGUSTUS-gene-7.44-mRNA-1	BNIP2	0.319426	0.00521523	0.067798	no
apo-miR-27b-1-3p	maker-000113F-pred_gff_AUGUSTUS-gene-25.10-mRNA-1	DHODH	-0.366859	0.00120623	0.0678168	no
apo-miR-27b-1-3p	maker-000018F-pred_gff_AUGUSTUS-gene-71.29-mRNA-1	RTN1-A	-0.366446	0.00122291	0.0678168	no
apo-miR-27b-1-3p	maker-000046F-pred_gff_AUGUSTUS-gene-30.1-mRNA-1	LMBR1L	0.366115	0.00123643	0.0678168	no
apo-miR-19b-3p	maker-000113F-pred_gff_AUGUSTUS-gene-13.0-mRNA-1	POLR2L	0.366087	0.00123761	0.0679213	no
apo-novel-1-1-5p	maker-000137F-pred_gff_AUGUSTUS-gene-5.27-mRNA-1	SPAG1	-0.39732	0.000416216	0.0679538	no
apo-novel-1-1-5p	maker-000069F-pred_gff_AUGUSTUS-gene-1.13-mRNA-1	CPAMD8	-0.39566	0.000442238	0.0679538	no
apo-novel-1-1-5p	maker-000049F-pred_gff_AUGUSTUS-gene-38.24-mRNA-1	FRMD4B	0.394187	0.000466565	0.0679538	no
apo-novel-9-1-3p	maker-000159F-pred_gff_AUGUSTUS-gene-1.0-mRNA-1	TMEFF1	-0.368891	0.00112712	0.0679902	no
apo-novel-9-1-3p	maker-000011F-pred_gff_AUGUSTUS-gene-60.19-mRNA-1	LIN7A	0.36829	0.00115001	0.0679902	no
apo-novel-36-3p	maker-000049F-pred_gff_AUGUSTUS-gene-3.53-mRNA-2	IDH3B	-0.31734	0.00553416	0.0682057	no
apo-miR-101a-3p	maker-000033F-pred_gff_AUGUSTUS-gene-33.14-mRNA-1	HSPA13	-0.307286	0.00732498	0.0683466	no
apo-miR-107a-3p	maker-000036F-pred_gff_AUGUSTUS-gene-11.0-mRNA-2	CD40	0.383004	0.00069508	0.0684279	no
apo-miR-107a-3p	maker-000010F-pred_gff_AUGUSTUS-gene-61.20-mRNA-1	YTHDF2	-0.382055	0.000718548	0.0684279	no
apo-miR-101a-3p	maker-000003F-pred_gff_AUGUSTUS-gene-105.14-mRNA-1	CCSER1	-0.307044	0.00737376	0.068522	no
apo-miR-29c-3p	maker-000100F-pred_gff_AUGUSTUS-gene-8.0-mRNA-1	GOLGB1	0.304682	0.00786494	0.0685373	no
apo-miR-29c-3p	maker-000007F-pred_gff_AUGUSTUS-gene-73.24-mRNA-1	ANGPTL4	0.304389	0.00792765	0.0686913	no
apo-miR-19da-3p	maker-000217F-pred_gff_AUGUSTUS-gene-3.0-mRNA-1	PTBP1	-0.351974	0.0019567	0.0690865	no
apo-miR-19da-3p	maker-000000F-pred_gff_AUGUSTUS-gene-64.2-mRNA-1	MAG	-0.351051	0.00201478	0.0691672	no
apo-miR-19da-3p	maker-000002F-pred_gff_AUGUSTUS-gene-20.9-mRNA-1	RHOF	-0.350446	0.00205367	0.0691672	no
apo-miR-19da-3p	maker-000063F-pred_gff_AUGUSTUS-gene-41.3-mRNA-1	SLC7A6OS	0.350068	0.00207835	0.0691672	no
apo-miR-19da-3p	maker-000045F-pred_gff_snap_masked-gene-26.5-mRNA-1	TRPV1	-0.349659	0.00210531	0.0691672	no
apo-miR-19da-3p	maker-000052F-pred_gff_AUGUSTUS-gene-49.29-mRNA-1	RAPGEF6	-0.349225	0.00213425	0.0691672	no
apo-miR-19da-3p	maker-000010F-pred_gff_AUGUSTUS-gene-5.16-mRNA-1	IMPA1	-0.349142	0.00213981	0.0691672	no
apo-miR-101a-3p	maker-000183F-pred_gff_AUGUSTUS-gene-8.1-mRNA-1	TXNDC11	-0.306497	0.00748498	0.0692739	no
apo-novel-15-3p	maker-000205F-pred_gff_AUGUSTUS-gene-5.5-mRNA-1	YES1	-0.318339	0.00537928	0.0693278	no
apo-miR-7132b-3p	maker-000031F-pred_gff_AUGUSTUS-gene-49.37-mRNA-1	SECISBP2L	-0.356826	0.00167549	0.0693651	no
apo-miR-107a-3p	maker-000249F-pred_gff_genemark-gene-10.45-mRNA-1	NACC1	0.379614	0.000782217	0.0693781	no
apo-miR-107a-3p	maker-000096F-pred_gff_AUGUSTUS-gene-26.14-mRNA-1	ZFYVE27	0.376173	0.000880693	0.0693781	no
apo-miR-107a-3p	maker-000069F-pred_gff_AUGUSTUS-gene-28.29-mRNA-1	CEP350	-0.375808	0.000891762	0.0693781	no
apo-miR-107a-3p	maker-000029F-pred_gff_AUGUSTUS-gene-5.87-mRNA-2	RBM25	-0.374491	0.000932793	0.0693781	no
apo-miR-107a-3p	maker-000058F-pred_gff_AUGUSTUS-gene-17.19-mRNA-1	F2R	-0.374297	0.000938992	0.0693781	no
apo-miR-107a-3p	maker-000013F-pred_gff_genemark-gene-71.38-mRNA-1	ADA2A	-0.373863	0.000952977	0.0693781	no
apo-miR-107a-3p	maker-000045F-pred_gff_AUGUSTUS-gene-54.18-mRNA-1	KPTN	0.373295	0.000971552	0.0693781	no
apo-miR-107a-3p	maker-000020F-pred_gff_AUGUSTUS-gene-51.17-mRNA-1	CALCRLA	-0.371988	0.00101554	0.0693781	no
apo-miR-107a-3p	maker-000026F-pred_gff_AUGUSTUS-gene-10.21-mRNA-1	TMEM150A	-0.37126	0.00104085	0.0693781	no
apo-miR-107a-3p	maker-000000F-pred_gff_AUGUSTUS-gene-6.14-mRNA-1	APOM	0.370916	0.001053	0.0693781	no
apo-miR-107a-3p	maker-000022F-pred_gff_AUGUSTUS-gene-35.1-mRNA-1	CRYM	0.370913	0.0010531	0.0693781	no
apo-miR-107a-3p	maker-000197F-pred_gff_AUGUSTUS-gene-12.1-mRNA-1	AQP9	0.370586	0.00106477	0.0693781	no
apo-miR-7132b-3p	maker-000000F-pred_gff_AUGUSTUS-gene-67.6-mRNA-1	ETFB	-0.353811	0.00184557	0.0694607	no
apo-novel-36-3p	maker-000014F-pred_gff_AUGUSTUS-gene-13.28-mRNA-1	DBNL	0.316023	0.00574419	0.0695142	no
apo-novel-36-3p	maker-000010F-pred_gff_snap_masked-gene-29.30-mRNA-1	MAF1	0.315691	0.00579824	0.0695142	no
apo-novel-36-3p	maker-000005F-pred_gff_AUGUSTUS-gene-12.57-mRNA-1	FHDC1	0.315517	0.00582673	0.0695142	no
apo-novel-36-3p	maker-000039F-pred_gff_AUGUSTUS-gene-14.50-mRNA-1	SNCAIP	-0.3153	0.0058625	0.0695142	no
apo-novel-36-3p	maker-000168F-pred_gff_AUGUSTUS-gene-1.15-mRNA-1	SI:DKEY-	-0.315141	0.00588879	0.0695142	no
apo-novel-36-3p	maker-000165F-pred_gff_AUGUSTUS-gene-18.20-mRNA-1	TNFSF12	0.315106	0.0058946	0.0695142	no
apo-novel-36-3p	maker-000113F-pred_gff_AUGUSTUS-gene-25.10-mRNA-1	DHODH	0.315063	0.0059018	0.0695142	no
apo-miR-128-3p	maker-000003F-pred_gff_AUGUSTUS-gene-38.3-mRNA-1	GLDC	0.419778	0.000177483	0.0695227	no
apo-novel-9-4-3p	maker-000066F-pred_gff_AUGUSTUS-gene-26.9-mRNA-1	CRAT	0.363403	0.00135241	0.0695296	no
apo-miR-101a-3p	maker-000049F-pred_gff_AUGUSTUS-gene-16.0-mRNA-1	PRKCD	-0.306096	0.0075676	0.0695613	no
apo-miR-101a-3p	maker-000025F-pred_gff_AUGUSTUS-gene-13.60-mRNA-1	MRPL18	0.306051	0.00757688	0.0695613	no
apo-miR-34-5p	maker-000058F-pred_gff_AUGUSTUS-gene-26.3-mRNA-1	MPHOSPH9	0.302189	0.00841405	0.0695687	no
apo-novel-36-3p	maker-000123F-pred_gff_AUGUSTUS-gene-21.37-mRNA-1	CDC123	-0.314724	0.00595835	0.0697378	no
apo-novel-36-3p	maker-000158F-pred_gff_AUGUSTUS-gene-4.75-mRNA-1	NCKAP1	-0.314501	0.00599573	0.0697378	no
apo-novel-37-3p	maker-000165F-pred_gff_AUGUSTUS-gene-6.28-mRNA-1	MFAP3L	-0.341118	0.00274507	0.0699379	no
apo-novel-37-3p	maker-000276F-pred_gff_AUGUSTUS-gene-3.81-mRNA-1	TMX2B	-0.340778	0.00277374	0.0699379	no
apo-miR-19da-3p	maker-000041F-pred_gff_AUGUSTUS-gene-17.27-mRNA-1	U2AF2	-0.348183	0.00220525	0.0702922	no
apo-miR-34-5p	maker-000112F-pred_gff_AUGUSTUS-gene-7.20-mRNA-1	CLPB	-0.301492	0.00857334	0.0704919	no
apo-novel-15-3p	maker-000239F-pred_gff_AUGUSTUS-gene-5.13-mRNA-1	KCNK5	-0.317402	0.00552439	0.0705894	no
apo-novel-1-3p	maker-000160F-pred_gff_AUGUSTUS-gene-9.7-mRNA-1	PDIA3	0.351224	0.00200378	0.0705922	no
apo-novel-9-1-3p	maker-000032F-pred_gff_AUGUSTUS-gene-58.9-mRNA-1	---NA---	-0.366259	0.00123053	0.0706107	no
apo-miR-101a-3p	maker-000000F-pred_gff_genemark-gene-0.29-mRNA-1	---NA---	-0.305261	0.00774194	0.0706959	no
apo-miR-101a-3p	maker-000017F-pred_gff_AUGUSTUS-gene-23.27-mRNA-1	ITGA8	-0.305164	0.00776232	0.0706959	no
apo-novel-36-3p	maker-000006F-pred_gff_AUGUSTUS-gene-44.14-mRNA-1	CDH2	0.313321	0.00619738	0.0711371	no
apo-novel-36-3p	maker-000082F-pred_gff_AUGUSTUS-gene-20.29-mRNA-1	SSBP3	0.312894	0.00627181	0.0711371	no
apo-novel-36-3p	maker-000197F-pred_gff_AUGUSTUS-gene-5.81-mRNA-1	USP47	-0.31285	0.00627956	0.0711371	no
apo-novel-36-3p	maker-000024F-pred_gff_AUGUSTUS-gene-6.165-mRNA-1	PPP1R1B	0.31283	0.006283	0.0711371	no
apo-novel-36-3p	maker-000179F-pred_gff_AUGUSTUS-gene-12.35-mRNA-1	PPTC7	-0.312505	0.00634022	0.0711371	no
apo-novel-36-3p	maker-000203F-pred_gff_AUGUSTUS-gene-7.52-mRNA-1	PTPN18	0.312306	0.00637567	0.0711371	no
apo-novel-36-3p	maker-000058F-pred_gff_AUGUSTUS-gene-32.0-mRNA-1	SCARB1	0.312261	0.0063836	0.0711371	no
apo-novel-36-3p	maker-000024F-pred_gff_AUGUSTUS-gene-45.3-mRNA-1	LGALS1	-0.312021	0.00642643	0.0711405	no
apo-novel-36-3p	maker-000165F-pred_gff_AUGUSTUS-gene-3.57-mRNA-1	KCNJ10	-0.311832	0.00646037	0.0711405	no
apo-miR-128-3p	maker-000018F-pred_gff_AUGUSTUS-gene-73.3-mRNA-1	TPP1	-0.415744	0.000207765	0.0712116	no
apo-miR-375-3p	maker-000032F-pred_gff_AUGUSTUS-gene-58.1-mRNA-1	ERLIN1	-0.355924	0.00172483	0.0712929	no
apo-miR-27b-1-3p	maker-000010F-pred_gff_AUGUSTUS-gene-90.7-mRNA-1	---NA---	-0.363983	0.00132681	0.0714268	no
apo-miR-27b-1-3p	maker-000027F-pred_gff_AUGUSTUS-gene-28.0-mRNA-1	SOAT2	0.363325	0.00135589	0.0716652	no
apo-miR-101a-3p	maker-000122F-pred_gff_AUGUSTUS-gene-4.0-mRNA-1	DHTKD1	0.30444	0.00791667	0.0716772	no
apo-miR-101a-3p	maker-000123F-pred_gff_AUGUSTUS-gene-19.19-mRNA-1	NUDT5	-0.304365	0.00793278	0.0716772	no
apo-miR-101a-3p	maker-000180F-pred_gff_AUGUSTUS-gene-5.114-mRNA-1	MTFR1L	-0.3042	0.0079685	0.0717165	no
apo-miR-101a-3p	maker-000038F-pred_gff_AUGUSTUS-gene-46.0-mRNA-3	LPIN1	0.30404	0.0080032	0.0717464	no
apo-miR-34-5p	maker-000007F-pred_gff_AUGUSTUS-gene-112.4-mRNA-1	PTCH1	0.300609	0.00877918	0.0717749	no
apo-miR-34-5p	maker-000014F-pred_gff_AUGUSTUS-gene-3.44-mRNA-1	RORB	-0.300409	0.00882637	0.0717749	no
apo-miR-29c-3p	maker-000214F-pred_gff_AUGUSTUS-gene-5.0-mRNA-1	IL16	0.302515	0.00834032	0.0718587	no
apo-miR-19b-3p	maker-000041F-pred_gff_AUGUSTUS-gene-17.27-mRNA-1	U2AF2	-0.36365	0.00134147	0.071909	no
apo-miR-101a-3p	maker-000123F-pred_gff_genemark-gene-8.24-mRNA-1	STK38L	-0.30358	0.00810357	0.0719443	no
apo-miR-101a-3p	maker-000331F-pred_gff_AUGUSTUS-gene-4.67-mRNA-1	CYP2J6	0.303556	0.00810881	0.0719443	no
apo-miR-101a-3p	maker-000040F-pred_gff_AUGUSTUS-gene-46.1-mRNA-1	FARSB	0.303507	0.0081197	0.0719443	no
apo-miR-187-3p	maker-000375F-pred_gff_AUGUSTUS-gene-4.66-mRNA-1	LPAR2	-0.397365	0.000415535	0.0721605	no
apo-miR-187-3p	maker-000121F-pred_gff_AUGUSTUS-gene-6.24-mRNA-1	NECTIN1	-0.396214	0.000433397	0.0721605	no
apo-miR-34-5p	maker-000027F-pred_gff_snap_masked-gene-7.13-mRNA-1	EYA2	0.299986	0.0089269	0.0721957	no
apo-miR-101a-3p	maker-000002F-pred_gff_AUGUSTUS-gene-20.9-mRNA-1	RHOF	-0.303073	0.00821555	0.0722855	no
apo-miR-101a-3p	maker-000217F-pred_gff_AUGUSTUS-gene-6.2-mRNA-1	RAD54L	-0.302989	0.00823427	0.0722855	no
apo-miR-101a-3p	maker-000044F-pred_gff_AUGUSTUS-gene-46.2-mRNA-1	NECTIN4	-0.302904	0.00825307	0.0722855	no
apo-novel-15-3p	maker-000023F-pred_gff_AUGUSTUS-gene-10.0-mRNA-1	PADI2	-0.316192	0.00571679	0.0724288	no
apo-novel-15-3p	maker-000017F-pred_gff_AUGUSTUS-gene-46.25-mRNA-1	SIGLEC5	0.315761	0.00578681	0.0726999	no
apo-novel-9-4-3p	maker-000038F-pred_gff_AUGUSTUS-gene-39.31-mRNA-1	ESRP2	-0.361071	0.00145985	0.0729093	no
apo-miR-19b-3p	maker-000337F-pred_gff_AUGUSTUS-gene-5.1-mRNA-1	---NA---	-0.362397	0.00139784	0.0732275	no
apo-miR-101a-3p	maker-000363F-pred_gff_AUGUSTUS-gene-4.3-mRNA-1	ADCY2	0.302256	0.00839875	0.0732807	no
apo-miR-107a-3p	maker-000101F-pred_gff_AUGUSTUS-gene-27.24-mRNA-1	BABAM2	0.367468	0.00118202	0.0734066	no
apo-miR-107a-3p	maker-000280F-pred_gff_AUGUSTUS-gene-3.1-mRNA-1	CFAD	0.366725	0.00121165	0.0734066	no
apo-miR-107a-3p	maker-000053F-pred_gff_AUGUSTUS-gene-40.63-mRNA-1	APTX	-0.366628	0.00121554	0.0734066	no
apo-novel-15-3p	maker-000025F-pred_gff_AUGUSTUS-gene-68.7-mRNA-1	MAP7	-0.315115	0.00589304	0.0734174	no
apo-miR-101a-3p	maker-000028F-pred_gff_AUGUSTUS-gene-22.47-mRNA-1	ANKRD27	-0.301864	0.00848794	0.0734904	no
apo-miR-101a-3p	maker-000113F-pred_gff_AUGUSTUS-gene-24.1-mRNA-1	LIN7C	-0.301775	0.00850828	0.0734904	no
apo-miR-101a-3p	maker-000030F-pred_gff_AUGUSTUS-gene-26.2-mRNA-1	ESR2	-0.301728	0.00851923	0.0734904	no
apo-miR-29c-3p	maker-000030F-pred_gff_AUGUSTUS-gene-36.1-mRNA-1	TNFAIP2	-0.301277	0.0086231	0.0734979	no
apo-miR-29c-3p	maker-000224F-pred_gff_AUGUSTUS-gene-8.3-mRNA-1	RPL4-A	0.301257	0.00862775	0.0734979	no
apo-miR-29c-3p	maker-000183F-pred_gff_AUGUSTUS-gene-10.30-mRNA-1	CADM4	-0.301053	0.00867516	0.0734979	no
apo-novel-12a-3p	maker-000121F-pred_gff_AUGUSTUS-gene-16.32-mRNA-1	OPA3	-0.356187	0.00171029	0.0735424	no
apo-novel-4i-2-3p	maker-000074F-pred_gff_AUGUSTUS-gene-11.1-mRNA-1	ARFGEF2	-0.329303	0.00391565	0.0735808	no
apo-novel-4i-2-3p	maker-000011F-pred_gff_AUGUSTUS-gene-24.0-mRNA-1	MDFIC	0.329034	0.00394686	0.0735808	no
apo-novel-1-1-5p	maker-000000F-pred_gff_AUGUSTUS-gene-158.10-mRNA-2	TRAK1	0.390366	0.000535489	0.0736595	no
apo-miR-19b-3p	maker-000005F-pred_gff_AUGUSTUS-gene-42.0-mRNA-1	RBM4B	-0.361496	0.00143973	0.0737463	no
apo-miR-9a-1-3p	maker-000166F-pred_gff_AUGUSTUS-gene-10.32-mRNA-1	FIGN	-0.422309	0.000160616	0.073825	no
apo-miR-9a-1-3p	maker-000038F-pred_gff_AUGUSTUS-gene-17.11-mRNA-1	CHRNA5	-0.41893	0.000183492	0.073825	no
apo-novel-36-3p	maker-000061F-pred_gff_AUGUSTUS-gene-31.25-mRNA-2	RBMS2	-0.310144	0.00677035	0.0739023	no
apo-novel-36-3p	maker-000025F-pred_gff_AUGUSTUS-gene-5.104-mRNA-1	CTBP2	-0.309863	0.00682326	0.0739023	no
apo-novel-36-3p	maker-000160F-pred_gff_AUGUSTUS-gene-8.36-mRNA-1	HSF1	0.309589	0.006875	0.0739023	no
apo-novel-36-3p	maker-000003F-pred_gff_AUGUSTUS-gene-22.27-mRNA-1	TAOK3	0.309413	0.00690854	0.0739023	no
apo-novel-36-3p	maker-000196F-pred_gff_AUGUSTUS-gene-4.98-mRNA-1	TPCN2	0.309407	0.00690973	0.0739023	no
apo-novel-3d-5p	maker-000066F-pred_gff_AUGUSTUS-gene-9.6-mRNA-1	HLF	0.401762	0.000353311	0.0739141	no
apo-novel-3d-5p	maker-000160F-pred_gff_snap_masked-gene-6.5-mRNA-1	EXT1B	0.400646	0.000368234	0.0739141	no
apo-novel-3d-5p	maker-000149F-pred_gff_AUGUSTUS-gene-13.1-mRNA-1	CTHRC1	-0.395411	0.000446266	0.0739141	no
apo-novel-3d-5p	maker-000058F-pred_gff_AUGUSTUS-gene-46.3-mRNA-3	PI4KA	-0.3938	0.000473164	0.0739141	no
apo-novel-3d-5p	maker-000046F-pred_gff_AUGUSTUS-gene-53.19-mRNA-1	CTTNBP2NL	-0.391395	0.00051608	0.0739141	no
apo-miR-19da-3p	maker-000133F-pred_gff_AUGUSTUS-gene-7.28-mRNA-1	USP12	-0.346094	0.00235393	0.0740038	no
apo-miR-7132a-5p	maker-000716F-pred_gff_AUGUSTUS-gene-0.1-mRNA-1	BTN3A2	0.337116	0.00310074	0.0741224	no
apo-novel-36-3p	maker-000016F-pred_gff_AUGUSTUS-gene-36.36-mRNA-1	PPP1R13B	0.309038	0.00698036	0.0742312	no
apo-miR-19b-3p	maker-000006F-pred_gff_AUGUSTUS-gene-16.8-mRNA-1	TBC1D23	-0.360608	0.00148212	0.0742673	no
apo-novel-36-3p	maker-000216F-pred_gff_AUGUSTUS-gene-3.16-mRNA-1	SGPL1	-0.308559	0.00707318	0.074485	no
apo-novel-36-3p	maker-000002F-pred_gff_AUGUSTUS-gene-24.2-mRNA-1	PPTC7	-0.308346	0.00711488	0.074485	no
apo-novel-36-3p	maker-000347F-pred_gff_AUGUSTUS-gene-4.0-mRNA-1	ZDHHC3	-0.308298	0.00712431	0.074485	no
apo-miR-29c-3p	maker-000065F-pred_gff_AUGUSTUS-gene-28.51-mRNA-1	LMF1	0.300223	0.00887036	0.0744992	no
apo-miR-29c-3p	maker-000180F-pred_gff_AUGUSTUS-gene-5.4-mRNA-1	HEBP1	0.300104	0.00889881	0.0744992	no
apo-miR-29c-3p	maker-000487F-pred_gff_AUGUSTUS-gene-1.60-mRNA-2	ATP6V0A1	-0.299932	0.00893991	0.0744992	no
apo-miR-101a-3p	maker-000036F-pred_gff_AUGUSTUS-gene-39.5-mRNA-1	PQBP1	-0.300891	0.0087129	0.0745638	no
apo-miR-101a-3p	maker-000092F-pred_gff_AUGUSTUS-gene-32.1-mRNA-1	AKAP10	-0.300825	0.00872855	0.0745638	no
apo-miR-101a-3p	maker-000263F-pred_gff_AUGUSTUS-gene-2.16-mRNA-1	---NA---	-0.300769	0.00874151	0.0745638	no
apo-miR-27b-1-3p	maker-000015F-pred_gff_AUGUSTUS-gene-60.72-mRNA-2	ROBO2	-0.361546	0.00143739	0.074616	no
apo-miR-29c-3p	maker-000216F-pred_gff_AUGUSTUS-gene-3.0-mRNA-1	PIK3AP1	-0.299583	0.00902366	0.0747885	no
apo-novel-12a-3p	maker-000211F-pred_gff_AUGUSTUS-gene-5.64-mRNA-1	CD2AP	0.353927	0.00183877	0.0749057	no
apo-miR-107a-3p	maker-000115F-pred_gff_AUGUSTUS-gene-26.8-mRNA-1	UBE2K	-0.36506	0.00128043	0.0751465	no
apo-miR-107a-3p	maker-000141F-pred_gff_AUGUSTUS-gene-7.40-mRNA-1	GPT2L	-0.363585	0.00134434	0.0751465	no
apo-miR-107a-3p	maker-000108F-pred_gff_AUGUSTUS-gene-16.1-mRNA-1	---NA---	0.363243	0.00135953	0.0751465	no
apo-miR-107a-3p	maker-000229F-pred_gff_AUGUSTUS-gene-11.2-mRNA-1	ITGB1BP1	0.363105	0.00136575	0.0751465	no
apo-miR-34-5p	maker-000309F-pred_gff_AUGUSTUS-gene-6.107-mRNA-1	EXOC2	-0.298124	0.00938157	0.0751799	no
apo-miR-34-5p	maker-000069F-pred_gff_AUGUSTUS-gene-28.29-mRNA-1	CEP350	-0.29806	0.00939748	0.0751799	no
apo-novel-15-3p	maker-000163F-pred_gff_AUGUSTUS-gene-3.1-mRNA-1	MYO10	0.313288	0.00620313	0.0752965	no
apo-novel-15-3p	maker-000102F-pred_gff_AUGUSTUS-gene-13.19-mRNA-1	TDO2A	-0.313062	0.00624235	0.0752965	no
apo-novel-15-3p	maker-000165F-pred_gff_AUGUSTUS-gene-9.41-mRNA-1	---NA---	-0.312725	0.00630155	0.0752965	no
apo-novel-15-3p	maker-000015F-pred_gff_AUGUSTUS-gene-74.49-mRNA-1	GBE1	-0.312649	0.0063148	0.0752965	no
apo-novel-15-3p	maker-000094F-pred_gff_AUGUSTUS-gene-3.52-mRNA-1	TP53INP2	0.312632	0.00631779	0.0752965	no
apo-novel-15-3p	maker-000035F-pred_gff_AUGUSTUS-gene-48.0-mRNA-1	LRRC45	0.312213	0.00639207	0.0752965	no
apo-novel-15-3p	maker-000077F-pred_gff_AUGUSTUS-gene-24.23-mRNA-1	TNKS	-0.312189	0.00639643	0.0752965	no
apo-miR-101a-3p	maker-000112F-pred_gff_AUGUSTUS-gene-14.6-mRNA-1	RASA2	-0.300088	0.00890253	0.0754021	no
apo-miR-101a-3p	maker-000085F-pred_gff_genemark-gene-19.54-mRNA-1	---NA---	-0.300075	0.00890576	0.0754021	no
apo-novel-36-3p	maker-000082F-pred_gff_AUGUSTUS-gene-5.4-mRNA-1	CYP2J6	-0.307593	0.00726355	0.0755166	no
apo-miR-19b-3p	maker-000007F-pred_gff_AUGUSTUS-gene-52.1-mRNA-1	NOS1AP	-0.359356	0.00154378	0.0757109	no
apo-miR-375-3p	maker-000267F-pred_gff_snap_masked-gene-9.64-mRNA-1	ASH1L	-0.351996	0.00195532	0.0757686	no
apo-miR-107a-3p	maker-000007F-pred_gff_AUGUSTUS-gene-44.17-mRNA-1	C8B	0.361679	0.00143116	0.0759449	no
apo-miR-107a-3p	maker-000008F-pred_gff_AUGUSTUS-gene-49.2-mRNA-1	SMAD9	-0.360837	0.00147109	0.0759449	no
apo-miR-107a-3p	maker-000239F-pred_gff_AUGUSTUS-gene-8.16-mRNA-1	PXDN	0.360812	0.00147228	0.0759449	no
apo-miR-101a-3p	maker-000000F-pred_gff_AUGUSTUS-gene-4.58-mRNA-1	LMNA	-0.299544	0.00903312	0.0761982	no
apo-novel-36-3p	maker-000212F-pred_gff_AUGUSTUS-gene-12.0-mRNA-1	LRPAP1	0.306917	0.00739951	0.0762091	no
apo-novel-36-3p	maker-000089F-pred_gff_AUGUSTUS-gene-23.2-mRNA-1	HSPBP1	-0.306855	0.00741207	0.0762091	no
apo-miR-101a-3p	maker-000149F-pred_gff_AUGUSTUS-gene-8.10-mRNA-1	TSTD3	0.299257	0.00910253	0.0762497	no
apo-miR-101a-3p	maker-000036F-pred_gff_AUGUSTUS-gene-47.1-mRNA-1	CDC42	-0.299243	0.00910594	0.0762497	no
apo-novel-15-3p	maker-000074F-pred_gff_AUGUSTUS-gene-12.2-mRNA-1	ADNP	-0.311413	0.00653613	0.07634	no
apo-novel-1-3p	maker-000017F-pred_gff_AUGUSTUS-gene-75.2-mRNA-1	---NA---	-0.347862	0.00222752	0.0763658	no
apo-novel-1-3p	maker-000095F-pred_gff_AUGUSTUS-gene-23.14-mRNA-1	TTYH2L	0.347701	0.00223874	0.0763658	no
apo-miR-1-3p	maker-000090F-pred_gff_AUGUSTUS-gene-35.25-mRNA-1	IM:6907446	0.335809	0.00322546	0.0765075	no
apo-miR-1-3p	maker-000079F-pred_gff_AUGUSTUS-gene-25.3-mRNA-1	HIGD2A	-0.335339	0.00327146	0.0765075	no
apo-novel-4c-3p	maker-000082F-pred_gff_AUGUSTUS-gene-10.55-mRNA-1	SSBP3	0.35023	0.00206774	0.0765674	no
apo-novel-4c-3p	maker-000141F-pred_gff_AUGUSTUS-gene-15.4-mRNA-1	SNAP47	-0.349986	0.00208371	0.0765674	no
apo-novel-4c-3p	maker-000053F-pred_gff_AUGUSTUS-gene-10.0-mRNA-1	HERC3	0.34851	0.00218269	0.0765674	no
apo-novel-4c-3p	maker-000136F-pred_gff_AUGUSTUS-gene-24.7-mRNA-1	CSNK2A1	0.348371	0.00219228	0.0765674	no
apo-miR-100b-5p	maker-000111F-pred_gff_AUGUSTUS-gene-20.0-mRNA-1	ASAH1	0.320895	0.0050005	0.0766743	no
apo-miR-29c-3p	maker-000025F-pred_gff_snap_masked-gene-72.12-mRNA-1	XK	-0.298341	0.00932752	0.076889	no
apo-novel-9-4-3p	maker-000277F-pred_gff_AUGUSTUS-gene-3.3-mRNA-1	CRAT	-0.35706	0.00166286	0.0769159	no
apo-novel-9-4-3p	maker-000147F-pred_gff_AUGUSTUS-gene-17.30-mRNA-2	SORCS1	-0.356938	0.00166943	0.0769159	no
apo-novel-9-4-3p	maker-000173F-pred_gff_AUGUSTUS-gene-15.23-mRNA-1	MAP2K7	-0.356137	0.00171306	0.0769159	no
apo-novel-9-4-3p	maker-000024F-pred_gff_AUGUSTUS-gene-75.78-mRNA-1	RAB3C	-0.356082	0.00171609	0.0769159	no
apo-miR-100b-5p	maker-000001F-pred_gff_AUGUSTUS-gene-133.0-mRNA-1	NT5E	0.312382	0.00636213	0.0770876	no
apo-miR-100b-5p	maker-000132F-pred_gff_AUGUSTUS-gene-18.46-mRNA-1	S100A14	0.311671	0.00648931	0.0770876	no
apo-miR-100b-5p	maker-000051F-pred_gff_AUGUSTUS-gene-14.45-mRNA-1	RGS7BPB	-0.310503	0.00670327	0.0770876	no
apo-miR-7133-1-3p	maker-000025F-pred_gff_AUGUSTUS-gene-32.3-mRNA-1	ZNF436	0.367665	0.00117429	0.0771117	no
apo-miR-101a-3p	maker-000031F-pred_gff_genemark-gene-5.13-mRNA-1	CHT1	-0.29854	0.00927828	0.0774093	no
apo-novel-36-3p	maker-000018F-pred_gff_AUGUSTUS-gene-74.11-mRNA-1	DEGS2	0.306022	0.00758278	0.077536	no
apo-miR-101a-3p	maker-000003F-pred_gff_AUGUSTUS-gene-79.1-mRNA-4	CDC14A	-0.29822	0.00935777	0.0775556	no
apo-miR-101a-3p	maker-000089F-pred_gff_AUGUSTUS-gene-10.3-mRNA-1	EPN2	-0.298196	0.00936366	0.0775556	no
apo-miR-107a-3p	maker-000271F-pred_gff_AUGUSTUS-gene-8.97-mRNA-1	DDB_G0286707	0.359476	0.00153778	0.0777049	no
apo-miR-1-3p	maker-000027F-pred_gff_genemark-gene-41.32-mRNA-1	SYN3	0.33405	0.00340051	0.0777584	no
apo-miR-29c-3p	maker-000412F-pred_gff_AUGUSTUS-gene-3.11-mRNA-1	NFIA	-0.29768	0.0094929	0.0778316	no
apo-novel-36-3p	maker-000010F-pred_gff_AUGUSTUS-gene-11.0-mRNA-1	PRPF4B	-0.305561	0.00767886	0.0779376	no
apo-novel-36-3p	maker-000115F-pred_gff_AUGUSTUS-gene-9.108-mRNA-1	37865	0.305432	0.00770581	0.0779376	no
apo-miR-7132a-5p	maker-000138F-pred_gff_AUGUSTUS-gene-14.32-mRNA-1	LONRF2	0.33463	0.00334183	0.0780278	no
apo-miR-101a-3p	maker-000132F-pred_gff_AUGUSTUS-gene-6.0-mRNA-1	UMAD1	-0.297801	0.00946242	0.0780906	no
apo-miR-101a-3p	maker-000163F-pred_gff_AUGUSTUS-gene-20.66-mRNA-1	GPER1	-0.297651	0.00950015	0.0781199	no
apo-miR-101a-3p	maker-000008F-pred_gff_AUGUSTUS-gene-23.4-mRNA-1	SLC9A6	-0.297452	0.00955059	0.0782532	no
apo-miR-34-5p	maker-000076F-pred_gff_AUGUSTUS-gene-9.3-mRNA-1	HDLBP	-0.296332	0.00983806	0.0782814	no
apo-miR-7132a-5p	maker-000005F-pred_gff_AUGUSTUS-gene-13.23-mRNA-1	ACO1	-0.333751	0.003431	0.0782892	no
apo-miR-101a-3p	maker-000013F-pred_gff_snap_masked-gene-67.7-mRNA-1	TMTC2	-0.297178	0.00962015	0.0785416	no
apo-novel-4c-3p	maker-000005F-pred_gff_AUGUSTUS-gene-110.28-mRNA-1	BTN2A2	-0.346323	0.00233724	0.078715	no
apo-miR-34-5p	maker-000014F-pred_gff_AUGUSTUS-gene-48.28-mRNA-1	SSBP2	-0.2958	0.00997738	0.0788806	no
apo-miR-34-5p	maker-000032F-pred_gff_AUGUSTUS-gene-14.47-mRNA-1	ARID4B	0.295518	0.0100518	0.0788806	no
apo-miR-34-5p	maker-000096F-pred_gff_AUGUSTUS-gene-8.26-mRNA-1	FGF9	0.295437	0.0100733	0.0788806	no
apo-miR-34-5p	maker-000005F-pred_gff_AUGUSTUS-gene-95.38-mRNA-1	PTPRD	-0.295153	0.010149	0.0789718	no
apo-miR-34-5p	maker-000101F-pred_gff_AUGUSTUS-gene-27.24-mRNA-1	BABAM2	0.294933	0.0102078	0.0789718	no
apo-miR-34-5p	maker-000022F-pred_gff_AUGUSTUS-gene-62.1-mRNA-3	MYBPC2	-0.294659	0.0102816	0.0789718	no
apo-miR-34-5p	maker-000006F-pred_gff_AUGUSTUS-gene-68.5-mRNA-1	---NA---	-0.294597	0.0102984	0.0789718	no
apo-miR-29c-3p	maker-000251F-pred_gff_snap_masked-gene-10.55-mRNA-1	DAG1	-0.296929	0.00968379	0.0789721	no
apo-miR-101a-3p	maker-000021F-pred_gff_AUGUSTUS-gene-7.11-mRNA-1	RIPK1	-0.296756	0.00972832	0.0791422	no
apo-novel-36-3p	maker-000029F-pred_gff_AUGUSTUS-gene-52.6-mRNA-1	OTOMP	0.304633	0.0078753	0.0792212	no
apo-miR-19b-3p	maker-000073F-pred_gff_AUGUSTUS-gene-39.31-mRNA-1	FAM160A2	-0.357258	0.00165228	0.0793437	no
apo-novel-15-3p	maker-000176F-pred_gff_AUGUSTUS-gene-6.1-mRNA-1	PTBP2	0.309554	0.00688177	0.0793938	no
apo-novel-15-3p	maker-000290F-pred_gff_AUGUSTUS-gene-7.107-mRNA-1	AKT2	-0.309118	0.00696504	0.0793938	no
apo-novel-15-3p	maker-000413F-pred_gff_AUGUSTUS-gene-3.0-mRNA-1	DICER1	-0.30902	0.00698401	0.0793938	no
apo-novel-15-3p	maker-000193F-pred_gff_AUGUSTUS-gene-14.4-mRNA-1	SLC6A13	-0.308814	0.00702369	0.0793938	no
apo-novel-15-3p	maker-000002F-pred_gff_AUGUSTUS-gene-59.0-mRNA-1	NACC2	0.308611	0.00706313	0.0793938	no
apo-novel-9-1-3p	maker-000000F-pred_gff_snap_masked-gene-119.11-mRNA-1	SNTB1	-0.360463	0.00148913	0.0794685	no
apo-novel-9-1-3p	maker-000400F-pred_gff_AUGUSTUS-gene-1.68-mRNA-1	TTC19	0.360442	0.00149016	0.0794685	no
apo-novel-9-1-3p	maker-000343F-pred_gff_AUGUSTUS-gene-5.5-mRNA-1	LMNA	0.360095	0.00150709	0.0794685	no
apo-novel-1-3p	maker-000040F-pred_gff_AUGUSTUS-gene-20.12-mRNA-1	A2ML1	-0.345894	0.00236865	0.0795349	no
apo-miR-34-5p	maker-000008F-pred_gff_AUGUSTUS-gene-11.20-mRNA-1	SEPT8A	0.294002	0.0104606	0.0798023	no
apo-novel-1-3p	maker-000136F-pred_gff_AUGUSTUS-gene-21.36-mRNA-1	MTMR14	0.344989	0.00243622	0.0799431	no
apo-novel-1-3p	maker-000018F-pred_gff_AUGUSTUS-gene-68.3-mRNA-1	UBR7	0.344285	0.0024899	0.0799431	no
apo-novel-1-3p	maker-000420F-pred_gff_AUGUSTUS-gene-0.4-mRNA-1	DCUN1D1	0.344253	0.00249241	0.0799431	no
apo-miR-101a-3p	maker-000013F-pred_gff_AUGUSTUS-gene-55.31-mRNA-1	CPT1A	0.296131	0.00989054	0.0799989	no
apo-miR-101a-3p	maker-000001F-pred_gff_AUGUSTUS-gene-83.11-mRNA-1	TRAM2	-0.296081	0.00990363	0.0799989	no
apo-miR-19da-3p	maker-000033F-pred_gff_genemark-gene-6.4-mRNA-1	CCNL1	-0.343111	0.00258194	0.080075	no
apo-miR-34-5p	maker-000030F-pred_gff_AUGUSTUS-gene-37.1-mRNA-1	LBH	0.293646	0.0105586	0.0801249	no
apo-miR-34-5p	maker-000124F-pred_gff_AUGUSTUS-gene-5.45-mRNA-1	ZHX2	-0.293341	0.0106434	0.0801249	no
apo-miR-34-5p	maker-000040F-pred_gff_AUGUSTUS-gene-34.1-mRNA-2	SLC43A2	0.293224	0.010676	0.0801249	no
apo-miR-34-5p	maker-000018F-pred_gff_AUGUSTUS-gene-27.12-mRNA-1	QPCT	0.293069	0.0107194	0.0801249	no
apo-novel-15-3p	maker-000118F-pred_gff_genemark-gene-12.7-mRNA-1	MYL9	0.307826	0.00721734	0.0805218	no
apo-miR-34-5p	maker-000005F-pred_gff_AUGUSTUS-gene-77.9-mRNA-1	DENND4C	-0.292584	0.010856	0.0807378	no
apo-miR-142a-1-5p	maker-000008F-pred_gff_AUGUSTUS-gene-73.15-mRNA-1	PCNX3	0.376279	0.000877502	0.0808764	no
apo-miR-29c-3p	maker-000033F-pred_gff_AUGUSTUS-gene-18.25-mRNA-1	DACT1-B	-0.29572	0.0099985	0.0810051	no
apo-miR-29c-3p	maker-000011F-pred_gff_AUGUSTUS-gene-85.0-mRNA-1	TYMP	0.295565	0.0100393	0.0810051	no
apo-miR-142a-1-5p	maker-000014F-pred_gff_AUGUSTUS-gene-49.15-mRNA-1	COL4A3BP	-0.373345	0.000969889	0.081059	no
apo-miR-142a-1-5p	maker-000183F-pred_gff_AUGUSTUS-gene-9.1-mRNA-1	PDE4D	0.371684	0.00102606	0.081059	no
apo-novel-37-3p	maker-000039F-pred_gff_genemark-gene-60.38-mRNA-1	SMARCA2	-0.334647	0.00334018	0.0812113	no
apo-novel-37-3p	maker-000069F-pred_gff_genemark-gene-35.36-mRNA-1	NCL1	0.333938	0.00341186	0.0812113	no
apo-novel-37-3p	maker-000070F-pred_gff_AUGUSTUS-gene-3.2-mRNA-1	FUCA1	-0.333601	0.00344649	0.0812113	no
apo-novel-37-3p	maker-000151F-pred_gff_AUGUSTUS-gene-2.2-mRNA-1	MGST1	0.333558	0.0034509	0.0812113	no
apo-miR-29c-3p	maker-000189F-pred_gff_genemark-gene-9.11-mRNA-1	LAMC1	-0.295217	0.0101319	0.0813221	no
apo-miR-19da-3p	maker-000277F-pred_gff_snap_masked-gene-7.53-mRNA-1	---NA---	-0.342171	0.00265779	0.0813283	no
apo-miR-101a-3p	maker-000028F-pred_gff_AUGUSTUS-gene-51.14-mRNA-1	SCAMP2	-0.295309	0.0101074	0.0813571	no
apo-miR-101a-3p	maker-000002F-pred_gff_AUGUSTUS-gene-44.70-mRNA-1	EXD3	-0.295115	0.0101591	0.081487	no
apo-miR-107a-3p	maker-000140F-pred_gff_snap_masked-gene-3.9-mRNA-1	MAN2B1	0.357378	0.00164592	0.0815061	no
apo-novel-12a-3p	maker-000381F-pred_gff_AUGUSTUS-gene-4.45-mRNA-1	SLC15A2	-0.348941	0.00215336	0.0815724	no
apo-novel-12a-3p	maker-000006F-pred_gff_AUGUSTUS-gene-38.81-mRNA-1	RYK	0.348068	0.0022132	0.0815724	no
apo-miR-7132b-3p	maker-000322F-pred_gff_AUGUSTUS-gene-6.3-mRNA-1	FLVCR1	0.345804	0.00237531	0.0817084	no
apo-miR-7132b-3p	maker-000017F-pred_gff_AUGUSTUS-gene-79.91-mRNA-1	SEMA4B	0.343315	0.00256572	0.0817084	no
apo-miR-7133-1-3p	maker-000023F-pred_gff_AUGUSTUS-gene-7.24-mRNA-1	PACSIN1B	0.364718	0.00129501	0.0818354	no
apo-miR-7133-1-3p	maker-000331F-pred_gff_genemark-gene-4.79-mRNA-1	CYP2J2	-0.364029	0.00132479	0.0818354	no
apo-miR-7133-1-3p	maker-000289F-pred_gff_AUGUSTUS-gene-5.38-mRNA-1	CD59	0.362719	0.00138317	0.0818354	no
apo-miR-7133-1-3p	maker-000097F-pred_gff_AUGUSTUS-gene-27.23-mRNA-1	PAG1	0.36241	0.00139728	0.0818354	no
apo-miR-34-5p	maker-000045F-pred_gff_AUGUSTUS-gene-4.1-mRNA-3	P2RX1	0.291778	0.0110865	0.0820398	no
apo-novel-15-3p	maker-000008F-pred_gff_AUGUSTUS-gene-24.2-mRNA-1	SLC7A1	-0.306591	0.00746586	0.0820702	no
apo-novel-15-3p	maker-000309F-pred_gff_AUGUSTUS-gene-6.107-mRNA-1	EXOC2	-0.306591	0.00746592	0.0820702	no
apo-miR-1-3p	maker-000033F-pred_gff_AUGUSTUS-gene-18.25-mRNA-1	DACT1-B	-0.331384	0.00368179	0.0821927	no
apo-miR-1-3p	maker-000032F-pred_gff_AUGUSTUS-gene-28.61-mRNA-1	RRBP1	-0.330728	0.00375419	0.0821927	no
apo-miR-7132a-5p	maker-000162F-pred_gff_AUGUSTUS-gene-18.1-mRNA-1	---NA---	0.331237	0.00369789	0.0824579	no
apo-miR-7132a-5p	maker-000028F-pred_gff_AUGUSTUS-gene-11.17-mRNA-1	MKP-4	0.330515	0.00377795	0.0824579	no
apo-miR-142a-1-5p	maker-000298F-pred_gff_AUGUSTUS-gene-5.18-mRNA-1	CAHZ	0.368929	0.00112568	0.0824857	no
apo-miR-142a-1-5p	maker-000028F-pred_gff_AUGUSTUS-gene-11.17-mRNA-1	MKP-4	0.367183	0.00119328	0.0824857	no
apo-miR-34-5p	maker-000058F-pred_gff_AUGUSTUS-gene-32.0-mRNA-1	SCARB1	0.291353	0.0112099	0.0825402	no
apo-miR-101a-3p	maker-000433F-pred_gff_AUGUSTUS-gene-2.1-mRNA-1	ST3GAL1	-0.29444	0.010341	0.0826555	no
apo-miR-34-5p	maker-000002F-pred_gff_AUGUSTUS-gene-104.0-mRNA-1	TTLL11	0.291095	0.0112852	0.0826836	no
apo-novel-36-3p	maker-000047F-pred_gff_AUGUSTUS-gene-47.17-mRNA-1	MYNN	-0.30282	0.00827201	0.0826877	no
apo-novel-36-3p	maker-000061F-pred_gff_AUGUSTUS-gene-4.86-mRNA-1	NDUFAF3	-0.302655	0.00830876	0.0826877	no
apo-novel-1-3p	maker-000001F-pred_gff_AUGUSTUS-gene-60.46-mRNA-1	ALDH6A1	-0.342388	0.00264009	0.0827873	no
apo-novel-1-3p	maker-000238F-pred_gff_AUGUSTUS-gene-9.5-mRNA-1	ADM2	-0.341885	0.00268121	0.0827873	no
apo-novel-1-3p	maker-000200F-pred_gff_AUGUSTUS-gene-13.2-mRNA-2	NDRG3	0.341698	0.00269665	0.0827873	no
apo-miR-19b-3p	maker-000188F-pred_gff_AUGUSTUS-gene-7.1-mRNA-1	---NA---	0.355277	0.001761	0.0828389	no
apo-miR-29c-3p	maker-000046F-pred_gff_AUGUSTUS-gene-23.1-mRNA-1	CERK	0.294288	0.0103823	0.0828954	no
apo-miR-133b-3p	maker-000066F-pred_gff_genemark-gene-19.18-mRNA-1	FAM131B	0.438241	8.41028e-05	0.0831534	no
apo-miR-133b-3p	maker-000035F-pred_gff_AUGUSTUS-gene-14.0-mRNA-1	GRID1	-0.421669	0.000164741	0.0831534	no
apo-miR-133b-3p	maker-000029F-pred_gff_AUGUSTUS-gene-17.4-mRNA-1	SLC22A2	-0.413831	0.000223731	0.0831534	no
apo-novel-12a-3p	maker-000061F-pred_gff_AUGUSTUS-gene-10.19-mRNA-1	SRGAP3	0.345859	0.0023712	0.083349	no
apo-novel-12a-3p	maker-000024F-pred_gff_AUGUSTUS-gene-66.40-mRNA-1	RPSA	-0.344456	0.00247678	0.083349	no
apo-novel-37-3p	maker-000197F-pred_gff_AUGUSTUS-gene-8.2-mRNA-1	CRISPLD2	-0.331898	0.00362605	0.083526	no
apo-novel-37-3p	maker-000030F-pred_gff_snap_masked-gene-35.55-mRNA-1	EIF5	-0.331316	0.00368925	0.083526	no
apo-novel-37-3p	maker-000332F-pred_gff_AUGUSTUS-gene-5.90-mRNA-1	NOA1	0.330161	0.00381773	0.083526	no
apo-novel-37-3p	maker-000040F-pred_gff_AUGUSTUS-gene-20.12-mRNA-1	A2ML1	0.330006	0.00383519	0.083526	no
apo-novel-37-3p	maker-000025F-pred_gff_AUGUSTUS-gene-72.3-mRNA-1	BCORL1	-0.32992	0.00384504	0.083526	no
apo-novel-15-3p	maker-000007F-pred_gff_AUGUSTUS-gene-84.32-mRNA-2	EPHA3	-0.305324	0.00772853	0.0835573	no
apo-novel-15-3p	maker-000331F-pred_gff_AUGUSTUS-gene-1.0-mRNA-1	CYP2J6	-0.305216	0.00775131	0.0835573	no
apo-novel-15-3p	maker-000130F-pred_gff_AUGUSTUS-gene-13.0-mRNA-1	PITPNC1	0.305133	0.00776887	0.0835573	no
apo-miR-19b-3p	maker-000039F-pred_gff_AUGUSTUS-gene-54.16-mRNA-1	STAMBPA	0.354087	0.00182938	0.0836082	no
apo-miR-19b-3p	maker-000216F-pred_gff_AUGUSTUS-gene-5.37-mRNA-1	RAB11FIP2	-0.353738	0.0018499	0.0836082	no
apo-novel-15-3p	maker-000089F-pred_gff_AUGUSTUS-gene-3.21-mRNA-1	EMP2	-0.304805	0.00783861	0.0836689	no
apo-novel-15-3p	maker-000007F-pred_gff_AUGUSTUS-gene-54.10-mRNA-1	CFH	-0.304559	0.00789119	0.0836689	no
apo-novel-4c-3p	maker-000029F-pred_gff_AUGUSTUS-gene-11.1-mRNA-1	DESI2	0.341127	0.00274428	0.0837447	no
apo-novel-4c-3p	maker-000465F-pred_gff_AUGUSTUS-gene-1.56-mRNA-1	ZHX1	0.339572	0.00287792	0.0837447	no
apo-novel-4c-3p	maker-000020F-pred_gff_genemark-gene-41.34-mRNA-1	CSDE1	0.339391	0.00289378	0.0837447	no
apo-novel-4c-3p	maker-000224F-pred_gff_AUGUSTUS-gene-11.13-mRNA-1	NEIL1	-0.335955	0.00321133	0.0837447	no
apo-novel-4c-3p	maker-000076F-pred_gff_AUGUSTUS-gene-25.4-mRNA-1	SLC16A13	-0.335069	0.00329811	0.0837447	no
apo-novel-4c-3p	maker-000002F-pred_gff_AUGUSTUS-gene-45.2-mRNA-1	SURF2	-0.334977	0.00330725	0.0837447	no
apo-novel-4c-3p	maker-000077F-pred_gff_genemark-gene-37.19-mRNA-1	HOOK3	0.333822	0.00342379	0.0837447	no
apo-novel-4c-3p	maker-000091F-pred_gff_AUGUSTUS-gene-3.21-mRNA-1	QPRT	-0.332738	0.00353643	0.0837447	no
apo-novel-4c-3p	maker-000049F-pred_gff_AUGUSTUS-gene-12.20-mRNA-1	SUCLG2	0.332236	0.00358979	0.0837447	no
apo-novel-4c-3p	maker-000014F-pred_gff_AUGUSTUS-gene-65.1-mRNA-1	INE	0.331206	0.00370128	0.0837447	no
apo-novel-4c-3p	maker-000033F-pred_gff_AUGUSTUS-gene-16.3-mRNA-1	SLC37A4	-0.331192	0.00370284	0.0837447	no
apo-novel-4c-3p	maker-000234F-pred_gff_genemark-gene-4.5-mRNA-1	---NA---	0.330931	0.00373162	0.0837447	no
apo-novel-4c-3p	maker-000268F-pred_gff_AUGUSTUS-gene-9.5-mRNA-1	ATXN1	-0.330616	0.00376663	0.0837447	no
apo-novel-4c-3p	maker-000138F-pred_gff_AUGUSTUS-gene-15.18-mRNA-1	IL1R1	0.329561	0.00388596	0.0837447	no
apo-novel-4c-3p	maker-000022F-pred_gff_AUGUSTUS-gene-56.22-mRNA-1	ABLIM1	0.329547	0.00388759	0.0837447	no
apo-novel-4c-3p	maker-000017F-pred_gff_AUGUSTUS-gene-64.30-mRNA-1	SDC2-B	0.329374	0.00390749	0.0837447	no
apo-miR-1-3p	maker-000108F-pred_gff_AUGUSTUS-gene-16.1-mRNA-1	---NA---	-0.329361	0.00390899	0.0837989	no
apo-miR-27b-1-3p	maker-000018F-pred_gff_AUGUSTUS-gene-18.30-mRNA-1	SYF2	-0.356151	0.00171227	0.0841142	no
apo-miR-27b-1-3p	maker-000147F-pred_gff_AUGUSTUS-gene-22.3-mRNA-2	TRIP10	0.354764	0.00179023	0.0841142	no
apo-miR-27b-1-3p	maker-000027F-pred_gff_AUGUSTUS-gene-66.35-mRNA-1	SLC6A13	0.354739	0.00179162	0.0841142	no
apo-miR-27b-1-3p	maker-000010F-pred_gff_AUGUSTUS-gene-16.62-mRNA-1	---NA---	-0.354509	0.00180487	0.0841142	no
apo-miR-27b-1-3p	maker-000047F-pred_gff_AUGUSTUS-gene-0.2-mRNA-1	RDH12	0.353817	0.00184522	0.0841142	no
apo-miR-27b-1-3p	maker-000162F-pred_gff_AUGUSTUS-gene-12.1-mRNA-1	IFIH1	-0.353563	0.00186025	0.0841142	no
apo-miR-27b-1-3p	maker-000147F-pred_gff_snap_masked-gene-0.10-mRNA-1	TNS4	0.352641	0.00191565	0.0841142	no
apo-miR-27b-1-3p	maker-000003F-pred_gff_AUGUSTUS-gene-61.35-mRNA-2	VDAC2	-0.352395	0.00193074	0.0841142	no
apo-miR-27b-1-3p	maker-000314F-pred_gff_AUGUSTUS-gene-6.70-mRNA-1	VEGFAA	0.352313	0.00193577	0.0841142	no
apo-miR-27b-1-3p	maker-000224F-pred_gff_AUGUSTUS-gene-4.117-mRNA-1	INCENP-A	-0.351648	0.00197705	0.0841142	no
apo-miR-27b-1-3p	maker-000375F-pred_gff_AUGUSTUS-gene-4.66-mRNA-1	LPAR2	0.349695	0.00210291	0.0841142	no
apo-miR-27b-1-3p	maker-000020F-pred_gff_AUGUSTUS-gene-68.10-mRNA-1	PLXNB1	-0.349638	0.0021067	0.0841142	no
apo-miR-27b-1-3p	maker-000008F-pred_gff_AUGUSTUS-gene-24.5-mRNA-1	SNX12	0.349524	0.00211426	0.0841142	no
apo-miR-27b-1-3p	maker-000118F-pred_gff_AUGUSTUS-gene-5.0-mRNA-1	RNF208	0.349389	0.00212327	0.0841142	no
apo-miR-27b-1-3p	maker-000004F-pred_gff_AUGUSTUS-gene-79.32-mRNA-1	CD74	-0.349239	0.00213328	0.0841142	no
apo-miR-27b-1-3p	maker-000108F-pred_gff_AUGUSTUS-gene-16.1-mRNA-1	---NA---	-0.348165	0.00220647	0.0841142	no
apo-miR-27b-1-3p	maker-000011F-pred_gff_AUGUSTUS-gene-66.24-mRNA-2	TULP3	-0.347658	0.00224175	0.0841142	no
apo-miR-27b-1-3p	maker-000179F-pred_gff_AUGUSTUS-gene-12.35-mRNA-1	PPTC7	0.347255	0.00227024	0.0841142	no
apo-miR-27b-1-3p	maker-000216F-pred_gff_AUGUSTUS-gene-3.16-mRNA-1	SGPL1	0.347203	0.00227393	0.0841142	no
apo-miR-27b-1-3p	maker-000024F-pred_gff_AUGUSTUS-gene-45.2-mRNA-1	PICK1	0.347201	0.00227407	0.0841142	no
apo-miR-27b-1-3p	maker-000205F-pred_gff_AUGUSTUS-gene-5.5-mRNA-1	YES1	0.3469	0.00229556	0.0841142	no
apo-miR-27b-1-3p	maker-000277F-pred_gff_snap_masked-gene-7.53-mRNA-1	---NA---	0.346728	0.00230791	0.0841142	no
apo-miR-27b-1-3p	maker-000005F-pred_gff_AUGUSTUS-gene-69.6-mRNA-1	---NA---	0.346352	0.00233511	0.0841142	no
apo-miR-27b-1-3p	maker-000073F-pred_gff_AUGUSTUS-gene-35.15-mRNA-1	INTS6	0.346316	0.00233776	0.0841142	no
apo-miR-27b-1-3p	maker-000096F-pred_gff_AUGUSTUS-gene-17.22-mRNA-1	SLX4	-0.346234	0.00234374	0.0841142	no
apo-miR-7133-1-3p	maker-000061F-pred_gff_AUGUSTUS-gene-8.6-mRNA-1	AMPD2	-0.360486	0.00148803	0.0842221	no
apo-miR-7133-1-3p	maker-000004F-pred_gff_AUGUSTUS-gene-108.40-mRNA-1	UGP2	-0.358204	0.00160252	0.0842221	no
apo-miR-7133-1-3p	maker-000061F-pred_gff_AUGUSTUS-gene-35.112-mRNA-1	MCRS1	0.357449	0.00164213	0.0842221	no
apo-miR-7133-1-3p	maker-000007F-pred_gff_AUGUSTUS-gene-7.2-mRNA-1	SLC12A7	0.357185	0.00165617	0.0842221	no
apo-miR-7133-1-3p	maker-000005F-pred_gff_AUGUSTUS-gene-77.32-mRNA-1	ZNF541	0.356962	0.00166815	0.0842221	no
apo-miR-7133-1-3p	maker-000022F-pred_gff_AUGUSTUS-gene-25.22-mRNA-2	RHBDF1	0.356322	0.00170286	0.0842221	no
apo-miR-7133-1-3p	maker-000003F-pred_gff_AUGUSTUS-gene-60.1-mRNA-1	BLNK	0.354926	0.00178093	0.0842221	no
apo-miR-7133-1-3p	maker-000003F-pred_gff_AUGUSTUS-gene-76.25-mRNA-1	MAPKAPK5	-0.354462	0.00180762	0.0842221	no
apo-miR-7133-1-3p	maker-000146F-pred_gff_snap_masked-gene-3.9-mRNA-1	ITSN1	-0.35403	0.00183275	0.0842221	no
apo-miR-7133-1-3p	maker-000231F-pred_gff_genemark-gene-11.58-mRNA-1	BTN3A2	-0.353542	0.00186147	0.0842221	no
apo-miR-7133-1-3p	maker-000063F-pred_gff_AUGUSTUS-gene-13.2-mRNA-1	COPZ1	-0.353474	0.00186556	0.0842221	no
apo-novel-1-3p	maker-000082F-pred_gff_AUGUSTUS-gene-10.55-mRNA-1	SSBP3	-0.340601	0.00278882	0.084411	no
apo-miR-34-5p	maker-000006F-pred_gff_snap_masked-gene-9.22-mRNA-1	CPEB2	-0.29001	0.0116072	0.0844179	no
apo-miR-34-5p	maker-000058F-pred_gff_AUGUSTUS-gene-1.13-mRNA-1	TNFRSF10B	-0.289914	0.011636	0.0844179	no
apo-miR-7132b-3p	maker-000098F-pred_gff_AUGUSTUS-gene-8.37-mRNA-3	---NA---	0.339804	0.00285761	0.0845035	no
apo-miR-34-5p	maker-000122F-pred_gff_AUGUSTUS-gene-22.22-mRNA-1	FAN1	0.289512	0.0117575	0.0845054	no
apo-miR-34-5p	maker-000097F-pred_gff_AUGUSTUS-gene-21.57-mRNA-2	PTPN2	0.289496	0.0117622	0.0845054	no
apo-miR-101a-3p	maker-000008F-pred_gff_AUGUSTUS-gene-38.24-mRNA-1	ZNF221	-0.293439	0.010616	0.0845578	no
apo-miR-34-5p	maker-000030F-pred_gff_AUGUSTUS-gene-4.41-mRNA-1	SPTSSA	-0.288933	0.0119346	0.0848999	no
apo-miR-34-5p	maker-000067F-pred_gff_AUGUSTUS-gene-38.35-mRNA-1	GFOD1	0.288826	0.0119675	0.0848999	no
apo-miR-34-5p	maker-000015F-pred_gff_genemark-gene-51.27-mRNA-1	NECTIN3	-0.288639	0.0120254	0.0848999	no
apo-miR-34-5p	maker-000017F-pred_gff_AUGUSTUS-gene-46.28-mRNA-1	MAG	0.28857	0.0120466	0.0848999	no
apo-novel-4c-3p	maker-000407F-pred_gff_AUGUSTUS-gene-3.119-mRNA-1	CANX	0.328138	0.0040522	0.084916	no
apo-miR-107a-3p	maker-000082F-pred_gff_AUGUSTUS-gene-5.4-mRNA-1	CYP2J6	-0.354986	0.00177751	0.0850747	no
apo-miR-107a-3p	maker-000007F-pred_gff_AUGUSTUS-gene-65.6-mRNA-1	FAM69A	0.354655	0.00179647	0.0850747	no
apo-miR-107a-3p	maker-000000F-pred_gff_AUGUSTUS-gene-67.6-mRNA-1	ETFB	-0.35423	0.00182107	0.0850747	no
apo-miR-7133-1-3p	maker-000238F-pred_gff_AUGUSTUS-gene-5.0-mRNA-1	MKLN1	-0.352414	0.00192953	0.0853323	no
apo-novel-36-3p	maker-000048F-pred_gff_AUGUSTUS-gene-53.56-mRNA-1	CENPL	0.301172	0.00864756	0.0854142	no
apo-novel-36-3p	maker-000001F-pred_gff_AUGUSTUS-gene-75.3-mRNA-1	INO80	-0.301056	0.00867452	0.0854142	no
apo-novel-36-3p	maker-000235F-pred_gff_AUGUSTUS-gene-11.40-mRNA-1	CNTN1A	-0.300832	0.00872686	0.0854773	no
apo-miR-19b-3p	maker-000002F-pred_gff_AUGUSTUS-gene-35.14-mRNA-1	MRRF	0.351846	0.00196468	0.0854836	no
apo-miR-19b-3p	maker-000120F-pred_gff_AUGUSTUS-gene-5.24-mRNA-2	MTSS1	-0.351832	0.00196557	0.0854836	no
apo-miR-19da-3p	maker-000005F-pred_gff_AUGUSTUS-gene-42.0-mRNA-1	RBM4B	-0.339579	0.0028773	0.0854921	no
apo-miR-19da-3p	maker-000021F-pred_gff_AUGUSTUS-gene-21.3-mRNA-1	---NA---	-0.339319	0.00290016	0.0854921	no
apo-miR-19da-3p	maker-000165F-pred_gff_AUGUSTUS-gene-18.2-mRNA-1	MAN2B2	0.339257	0.00290561	0.0854921	no
apo-novel-36-3p	maker-000027F-pred_gff_AUGUSTUS-gene-64.5-mRNA-1	PTPRG	-0.300422	0.00882324	0.0857106	no
apo-novel-36-3p	maker-000041F-pred_gff_AUGUSTUS-gene-10.4-mRNA-1	MMD	0.30034	0.00884279	0.0857106	no
apo-miR-27b-1-3p	maker-000031F-pred_gff_AUGUSTUS-gene-40.36-mRNA-1	BLOM7	0.345194	0.00242075	0.0858184	no
apo-novel-15-3p	maker-000038F-pred_gff_AUGUSTUS-gene-11.15-mRNA-1	SLC6A2	0.303321	0.0081606	0.0859162	no
apo-miR-101a-3p	maker-000270F-pred_gff_AUGUSTUS-gene-8.33-mRNA-1	STK17B	-0.292577	0.0108581	0.0861859	no
apo-novel-36-3p	maker-000165F-pred_gff_AUGUSTUS-gene-15.26-mRNA-1	DHRS4	0.299801	0.0089711	0.0862021	no
apo-novel-36-3p	maker-000062F-pred_gff_AUGUSTUS-gene-4.101-mRNA-1	IMMT	-0.299739	0.00898614	0.0862021	no
apo-novel-36-3p	maker-000058F-pred_gff_AUGUSTUS-gene-46.3-mRNA-2	PI4KA	-0.299537	0.00903467	0.0862231	no
apo-miR-7133-1-3p	maker-000141F-pred_gff_AUGUSTUS-gene-8.21-mRNA-2	MMP16	0.351427	0.00199093	0.0862868	no
apo-novel-36-3p	maker-000051F-pred_gff_snap_masked-gene-21.20-mRNA-1	ZFAND5	-0.29928	0.00909709	0.086376	no
apo-miR-34-5p	maker-000134F-pred_gff_AUGUSTUS-gene-0.3-mRNA-1	ECM2	0.287527	0.012374	0.0864066	no
apo-miR-34-5p	maker-000082F-pred_gff_AUGUSTUS-gene-23.2-mRNA-1	MAP2K2	0.287517	0.0123772	0.0864066	no
apo-novel-15-3p	maker-000014F-pred_gff_AUGUSTUS-gene-21.26-mRNA-1	GDA	-0.30284	0.0082675	0.0864329	no
apo-miR-7133-1-3p	maker-000347F-pred_gff_AUGUSTUS-gene-4.0-mRNA-1	ZDHHC3	-0.349922	0.00208789	0.0864463	no
apo-miR-7133-1-3p	maker-000033F-pred_gff_AUGUSTUS-gene-54.16-mRNA-1	CD3E	0.349753	0.00209906	0.0864463	no
apo-miR-7133-1-3p	maker-000073F-pred_gff_AUGUSTUS-gene-10.0-mRNA-3	UGGT2	-0.349523	0.00211428	0.0864463	no
apo-miR-375-3p	maker-000117F-pred_gff_AUGUSTUS-gene-27.56-mRNA-1	MYLK	-0.345855	0.00237153	0.086491	no
apo-novel-15-3p	maker-000066F-pred_gff_AUGUSTUS-gene-28.1-mRNA-1	OSBPL10	-0.302235	0.00840352	0.0865721	no
apo-novel-15-3p	maker-000105F-pred_gff_AUGUSTUS-gene-7.1-mRNA-1	PGM1	-0.302109	0.00843215	0.0865721	no
apo-novel-15-3p	maker-000069F-pred_gff_genemark-gene-38.21-mRNA-1	---NA---	-0.301782	0.00850672	0.0865721	no
apo-novel-15-3p	maker-000098F-pred_gff_AUGUSTUS-gene-27.0-mRNA-1	PPP6R2	-0.301757	0.00851244	0.0865721	no
apo-novel-1-3p	maker-000036F-pred_gff_AUGUSTUS-gene-31.0-mRNA-1	PYM1A	0.339305	0.0029014	0.0865987	no
apo-miR-107a-3p	maker-000046F-pred_gff_AUGUSTUS-gene-9.8-mRNA-1	SPSB1	-0.353075	0.0018894	0.0866327	no
apo-miR-29c-3p	maker-000013F-pred_gff_AUGUSTUS-gene-16.22-mRNA-1	IGF2	0.292388	0.0109116	0.086668	no
apo-miR-29c-3p	maker-000083F-pred_gff_AUGUSTUS-gene-2.3-mRNA-1	IFRD1	-0.29217	0.0109738	0.08671	no
apo-miR-27b-1-3p	maker-000011F-pred_gff_snap_masked-gene-76.33-mRNA-1	---NA---	-0.344224	0.00249466	0.0867416	no
apo-miR-27b-1-3p	maker-000355F-pred_gff_AUGUSTUS-gene-4.4-mRNA-1	PMM2	0.343505	0.00255071	0.0867416	no
apo-miR-27b-1-3p	maker-000008F-pred_gff_AUGUSTUS-gene-33.30-mRNA-1	UNC119	-0.343145	0.00257922	0.0867416	no
apo-miR-27b-1-3p	maker-000158F-pred_gff_AUGUSTUS-gene-4.2-mRNA-1	RBM45	0.343024	0.00258887	0.0867416	no
apo-miR-27b-1-3p	maker-000448F-pred_gff_AUGUSTUS-gene-1.0-mRNA-1	CARD19	0.342935	0.00259598	0.0867416	no
apo-novel-15-3p	maker-000014F-pred_gff_AUGUSTUS-gene-3.44-mRNA-1	RORB	-0.30142	0.00858995	0.0867701	no
apo-miR-375-3p	maker-000022F-pred_gff_AUGUSTUS-gene-42.24-mRNA-1	ACE	0.343314	0.00256579	0.0871473	no
apo-miR-375-3p	maker-000187F-pred_gff_AUGUSTUS-gene-15.68-mRNA-1	TMEM50B	-0.342014	0.00267064	0.0871473	no
apo-miR-34-5p	maker-000091F-pred_gff_AUGUSTUS-gene-3.2-mRNA-2	TRIM25	-0.28696	0.0125551	0.0871665	no
apo-miR-34-5p	maker-000302F-pred_gff_AUGUSTUS-gene-6.7-mRNA-2	LHX9	0.286638	0.0126592	0.0871665	no
apo-miR-34-5p	maker-000000F-pred_gff_AUGUSTUS-gene-145.63-mRNA-1	GRB10	-0.286627	0.0126627	0.0871665	no
apo-miR-101a-3p	maker-000180F-pred_gff_AUGUSTUS-gene-15.4-mRNA-1	---NA---	0.291893	0.0110535	0.0871671	no
apo-miR-101a-3p	maker-000263F-pred_gff_AUGUSTUS-gene-3.0-mRNA-1	FYB1	-0.291877	0.0110579	0.0871671	no
apo-miR-19da-3p	maker-000008F-pred_gff_AUGUSTUS-gene-56.29-mRNA-1	SCAF4	-0.338199	0.00300066	0.087171	no
apo-miR-101a-3p	maker-000155F-pred_gff_AUGUSTUS-gene-16.21-mRNA-1	FBXO45	-0.291596	0.011139	0.087225	no
apo-miR-101a-3p	maker-000027F-pred_gff_AUGUSTUS-gene-56.11-mRNA-1	SEMA3F	-0.291588	0.0111416	0.087225	no
apo-miR-7132a-5p	maker-000039F-pred_gff_AUGUSTUS-gene-52.19-mRNA-1	UNC13B	0.327104	0.00417704	0.0872358	no
apo-miR-7132a-5p	maker-000017F-pred_gff_AUGUSTUS-gene-3.1-mRNA-1	RORA	0.325808	0.00433819	0.0872358	no
apo-miR-7132a-5p	maker-000499F-pred_gff_AUGUSTUS-gene-1.4-mRNA-1	WIPF1	0.325635	0.0043601	0.0872358	no
apo-miR-7132a-5p	maker-000123F-pred_gff_AUGUSTUS-gene-4.43-mRNA-1	---NA---	0.325157	0.00442118	0.0872358	no
apo-miR-7132a-5p	maker-000027F-pred_gff_AUGUSTUS-gene-29.1-mRNA-1	TESPA1	0.324781	0.00446988	0.0872358	no
apo-miR-7132a-5p	maker-000393F-pred_gff_AUGUSTUS-gene-3.105-mRNA-1	UNC13D	0.322883	0.0047224	0.0872358	no
apo-miR-7132a-5p	maker-000011F-pred_gff_AUGUSTUS-gene-44.5-mRNA-1	ANO6	0.321554	0.00490682	0.0872358	no
apo-miR-7132a-5p	maker-000284F-pred_gff_AUGUSTUS-gene-1.5-mRNA-1	PUM1	0.321456	0.00492067	0.0872358	no
apo-miR-7132a-5p	maker-000081F-pred_gff_AUGUSTUS-gene-31.27-mRNA-1	BICDL1	0.320956	0.00499181	0.0872358	no
apo-miR-7132a-5p	maker-000049F-pred_gff_AUGUSTUS-gene-30.21-mRNA-1	HCFC1	-0.32089	0.00500121	0.0872358	no
apo-miR-7132a-5p	maker-000007F-pred_gff_AUGUSTUS-gene-76.28-mRNA-2	PDE4D	0.320204	0.00510054	0.0872358	no
apo-miR-7132a-5p	maker-000229F-pred_gff_AUGUSTUS-gene-2.7-mRNA-1	SNX14	0.319982	0.00513307	0.0872358	no
apo-miR-7132a-5p	maker-000338F-pred_gff_AUGUSTUS-gene-3.19-mRNA-1	PPP4R1	-0.317884	0.00544925	0.0872358	no
apo-miR-7132a-5p	maker-000007F-pred_gff_AUGUSTUS-gene-76.4-mRNA-1	---NA---	0.317871	0.00545137	0.0872358	no
apo-miR-7132a-5p	maker-000130F-pred_gff_AUGUSTUS-gene-21.2-mRNA-1	GSTK1	-0.317645	0.00548645	0.0872358	no
apo-miR-7132a-5p	maker-000004F-pred_gff_AUGUSTUS-gene-27.3-mRNA-1	GTPBP2	0.31762	0.0054903	0.0872358	no
apo-miR-7132a-5p	maker-000082F-pred_gff_snap_masked-gene-4.11-mRNA-1	XCR1	0.317531	0.00550426	0.0872358	no
apo-miR-7132a-5p	maker-000031F-pred_gff_AUGUSTUS-gene-11.5-mRNA-1	GAS6	0.316587	0.00565333	0.0872358	no
apo-miR-7132a-5p	maker-000041F-pred_gff_AUGUSTUS-gene-23.2-mRNA-1	IFI35	0.316545	0.00566001	0.0872358	no
apo-miR-7132a-5p	maker-000387F-pred_gff_AUGUSTUS-gene-3.75-mRNA-1	CNTNAP5	0.316082	0.00573463	0.0872358	no
apo-miR-29c-3p	maker-000036F-pred_gff_AUGUSTUS-gene-31.0-mRNA-2	PYM1A	0.29167	0.0111177	0.0873939	no
apo-miR-29c-3p	maker-000250F-pred_gff_AUGUSTUS-gene-5.60-mRNA-1	TTYH2	0.291423	0.0111895	0.0875074	no
apo-miR-107a-3p	maker-000032F-pred_gff_AUGUSTUS-gene-34.49-mRNA-1	PLA2G12B	-0.352181	0.00194387	0.0875093	no
apo-novel-36-3p	maker-000008F-pred_gff_AUGUSTUS-gene-61.0-mRNA-2	SLC7A1	-0.29852	0.00928321	0.0875658	no
apo-novel-36-3p	maker-000144F-pred_gff_AUGUSTUS-gene-0.6-mRNA-1	CDKN1B	-0.298386	0.00931651	0.0875658	no
apo-miR-34-5p	maker-000268F-pred_gff_AUGUSTUS-gene-5.59-mRNA-1	---NA---	0.286237	0.0127895	0.0876317	no
apo-novel-36-3p	maker-000014F-pred_gff_AUGUSTUS-gene-13.28-mRNA-3	DBNL	0.29767	0.00949557	0.0877681	no
apo-novel-36-3p	maker-000270F-pred_gff_AUGUSTUS-gene-8.58-mRNA-2	---NA---	0.297603	0.00951248	0.0877681	no
apo-novel-36-3p	maker-000005F-pred_gff_AUGUSTUS-gene-109.3-mRNA-1	MFSD8	0.297553	0.00952488	0.0877681	no
apo-novel-36-3p	maker-000000F-pred_gff_AUGUSTUS-gene-83.23-mRNA-1	EVA1B	0.297546	0.00952668	0.0877681	no
apo-novel-34-5p	maker-000046F-pred_gff_AUGUSTUS-gene-17.46-mRNA-1	MAPK14A	0.39242	0.000497366	0.0877797	no
apo-novel-34-5p	maker-000162F-pred_gff_AUGUSTUS-gene-5.7-mRNA-1	UBR3	0.387685	0.000589268	0.0877797	no
apo-novel-34-5p	maker-000076F-pred_gff_AUGUSTUS-gene-20.0-mRNA-1	C11ORF84	0.38631	0.000618712	0.0877797	no
apo-miR-101a-3p	maker-000046F-pred_gff_genemark-gene-54.62-mRNA-1	CDK17	-0.291015	0.0113087	0.0882313	no
apo-miR-101a-3p	maker-000055F-pred_gff_AUGUSTUS-gene-24.7-mRNA-1	ADGRA1	-0.290745	0.0113881	0.0885485	no
apo-novel-1-3p	maker-000128F-pred_gff_AUGUSTUS-gene-8.10-mRNA-1	ANGPTL2	-0.338116	0.00300822	0.0885571	no
apo-miR-101a-3p	maker-000022F-pred_gff_AUGUSTUS-gene-61.24-mRNA-1	USP31	0.29055	0.0114459	0.0886958	no
apo-miR-130c-3p	maker-000160F-pred_gff_AUGUSTUS-gene-8.36-mRNA-2	HSF1	-0.402624	0.000342165	0.0889628	no
apo-novel-15-3p	maker-000028F-pred_gff_AUGUSTUS-gene-23.0-mRNA-1	MANSC1	-0.299753	0.00898272	0.0891236	no
apo-novel-15-3p	maker-000016F-pred_gff_AUGUSTUS-gene-32.2-mRNA-3	YLPM1	-0.299684	0.00899934	0.0891236	no
apo-novel-15-3p	maker-000013F-pred_gff_AUGUSTUS-gene-7.34-mRNA-1	PANX2	0.299649	0.00900771	0.0891236	no
apo-novel-15-3p	maker-000054F-pred_gff_AUGUSTUS-gene-4.74-mRNA-1	TMEM169	-0.299303	0.00909136	0.0891236	no
apo-novel-15-3p	maker-000029F-pred_gff_AUGUSTUS-gene-29.33-mRNA-1	SLC25A21	-0.299181	0.00912101	0.0891236	no
apo-miR-7132a-5p	maker-000082F-pred_gff_AUGUSTUS-gene-6.37-mRNA-1	FYCO1	-0.31444	0.00600608	0.0892003	no
apo-miR-7132a-5p	maker-000137F-pred_gff_AUGUSTUS-gene-24.74-mRNA-1	ABHD5	-0.313819	0.00611161	0.0892003	no
apo-miR-7132a-5p	maker-000008F-pred_gff_AUGUSTUS-gene-66.0-mRNA-1	TMEM135	-0.31371	0.0061303	0.0892003	no
apo-miR-101a-3p	maker-000013F-pred_gff_AUGUSTUS-gene-23.2-mRNA-1	H-RAS	-0.290153	0.0115643	0.0893106	no
apo-miR-19da-3p	maker-000227F-pred_gff_AUGUSTUS-gene-4.2-mRNA-1	EYA3	-0.336918	0.00311932	0.0894854	no
apo-novel-9-4-3p	maker-000114F-pred_gff_AUGUSTUS-gene-4.3-mRNA-1	SPTBN4	-0.350526	0.00204852	0.0895204	no
apo-novel-12a-3p	maker-000161F-pred_gff_AUGUSTUS-gene-12.41-mRNA-1	SYN3	0.340739	0.00277712	0.089562	no
apo-miR-7132b-3p	maker-000072F-pred_gff_AUGUSTUS-gene-16.25-mRNA-1	PGAM5	0.334341	0.00337091	0.0895759	no
apo-miR-7132b-3p	maker-000006F-pred_gff_AUGUSTUS-gene-28.27-mRNA-1	LPP	-0.333452	0.00346187	0.0895759	no
apo-miR-100b-5p	maker-000103F-pred_gff_AUGUSTUS-gene-28.3-mRNA-1	ADCY1	-0.302046	0.00844645	0.0896623	no
apo-miR-187-3p	maker-000302F-pred_gff_AUGUSTUS-gene-4.51-mRNA-1	UBA52	0.382058	0.000718455	0.0896835	no
apo-miR-187-3p	maker-000067F-pred_gff_snap_masked-gene-8.38-mRNA-1	WWP1	-0.378678	0.00080796	0.0896835	no
apo-miR-29c-3p	maker-000055F-pred_gff_AUGUSTUS-gene-36.2-mRNA-1	MCFD2	-0.290103	0.0115793	0.0899079	no
apo-miR-29c-3p	maker-000047F-pred_gff_AUGUSTUS-gene-13.30-mRNA-1	VIPR2	-0.289986	0.0116143	0.0899079	no
apo-novel-15-3p	maker-000000F-pred_gff_AUGUSTUS-gene-139.4-mRNA-1	ADCY2	0.298592	0.00926545	0.0899471	no
apo-novel-37-3p	maker-000176F-pred_gff_genemark-gene-13.10-mRNA-1	KLHL20	-0.326475	0.00425461	0.090063	no
apo-novel-37-3p	maker-000069F-pred_gff_snap_masked-gene-33.31-mRNA-1	ATCAY	-0.326051	0.00430752	0.090063	no
apo-novel-37-3p	maker-000002F-pred_gff_AUGUSTUS-gene-90.11-mRNA-1	LRRC8A	-0.325815	0.00433731	0.090063	no
apo-miR-19b-3p	maker-000234F-pred_gff_AUGUSTUS-gene-6.52-mRNA-1	ABCA3	-0.349391	0.00212313	0.0902544	no
apo-miR-19b-3p	maker-000002F-pred_gff_AUGUSTUS-gene-20.9-mRNA-1	RHOF	-0.348826	0.00216115	0.0902544	no
apo-miR-19b-3p	maker-000030F-pred_gff_AUGUSTUS-gene-59.4-mRNA-1	SLC39A8	0.348364	0.00219273	0.0902544	no
apo-miR-34-5p	maker-000022F-pred_gff_AUGUSTUS-gene-35.1-mRNA-1	CRYM	0.284875	0.0132412	0.090309	no
apo-novel-1-3p	maker-000197F-pred_gff_AUGUSTUS-gene-8.0-mRNA-1	HNF4B	0.336584	0.003151	0.0903689	no
apo-novel-1-3p	maker-000082F-pred_gff_AUGUSTUS-gene-34.2-mRNA-1	SLC25A42	0.336446	0.00316411	0.0903689	no
apo-novel-1-3p	maker-000173F-pred_gff_AUGUSTUS-gene-9.17-mRNA-2	CEP95	-0.336115	0.00319592	0.0903689	no
apo-miR-101a-3p	maker-000029F-pred_gff_AUGUSTUS-gene-63.44-mRNA-1	DDHD1	-0.289465	0.0117717	0.09037	no
apo-miR-101a-3p	maker-000035F-pred_gff_AUGUSTUS-gene-62.50-mRNA-4	ARHGAP23	-0.289436	0.0117805	0.09037	no
apo-miR-19b-3p	maker-000067F-pred_gff_AUGUSTUS-gene-9.22-mRNA-2	CPNE3	-0.347733	0.00223651	0.0904412	no
apo-miR-27b-1-3p	maker-000014F-pred_gff_AUGUSTUS-gene-15.3-mRNA-1	ADRB1	-0.341162	0.00274131	0.0905567	no
apo-novel-36-3p	maker-000019F-pred_gff_AUGUSTUS-gene-67.2-mRNA-1	WASHC3	0.296116	0.00989451	0.0906326	no
apo-novel-36-3p	maker-000024F-pred_gff_AUGUSTUS-gene-44.2-mRNA-1	ACO2	-0.295961	0.00993501	0.0906326	no
apo-miR-27b-1-3p	maker-000036F-pred_gff_AUGUSTUS-gene-36.57-mRNA-1	NOL4	0.340731	0.00277775	0.0907296	no
apo-miR-7133-1-3p	maker-000047F-pred_gff_AUGUSTUS-gene-22.36-mRNA-1	CDH6	-0.347384	0.00226107	0.0907359	no
apo-novel-36-3p	maker-000039F-pred_gff_AUGUSTUS-gene-18.7-mRNA-1	ZNF608	-0.295675	0.0100104	0.090875	no
apo-novel-9-4-3p	maker-000013F-pred_gff_AUGUSTUS-gene-43.1-mRNA-1	NUDT4	-0.349172	0.00213783	0.0911446	no
apo-miR-34-5p	maker-000036F-pred_gff_AUGUSTUS-gene-36.6-mRNA-1	GID8	0.284279	0.0134432	0.0912655	no
apo-miR-34-5p	maker-000005F-pred_gff_AUGUSTUS-gene-70.28-mRNA-1	ZDHHC21	0.284002	0.013538	0.0912995	no
apo-miR-34-5p	maker-000036F-pred_gff_AUGUSTUS-gene-56.28-mRNA-1	UHRF1BP1	0.283904	0.0135715	0.0912995	no
apo-miR-375-3p	maker-000035F-pred_gff_AUGUSTUS-gene-32.4-mRNA-1	PLAU	0.338794	0.00294684	0.0913519	no
apo-novel-37-3p	maker-000061F-pred_gff_AUGUSTUS-gene-6.4-mRNA-1	USP49	-0.324802	0.00446708	0.0914133	no
apo-miR-29c-3p	maker-000038F-pred_gff_AUGUSTUS-gene-46.0-mRNA-3	LPIN1	0.289092	0.0118856	0.0915428	no
apo-miR-7132b-3p	maker-000003F-pred_gff_AUGUSTUS-gene-112.11-mRNA-1	AGTPBP1	0.328838	0.00396967	0.0915716	no
apo-miR-7132b-3p	maker-000014F-pred_gff_AUGUSTUS-gene-16.7-mRNA-1	---NA---	-0.328738	0.00398137	0.0915716	no
apo-miR-34-5p	maker-000038F-pred_gff_AUGUSTUS-gene-59.2-mRNA-1	PSMC3	-0.283552	0.0136932	0.0917014	no
apo-miR-101a-3p	maker-000024F-pred_gff_AUGUSTUS-gene-47.35-mRNA-2	TMEM184B	-0.288675	0.012014	0.091853	no
apo-novel-9-1-3p	maker-000173F-pred_gff_AUGUSTUS-gene-9.17-mRNA-2	CEP95	0.354746	0.00179123	0.0919655	no
apo-novel-1-3p	maker-000124F-pred_gff_genemark-gene-2.5-mRNA-1	ZHX1-C8ORF76	0.335069	0.00329807	0.0920461	no
apo-novel-37-3p	maker-000058F-pred_gff_AUGUSTUS-gene-44.8-mRNA-2	CNNM4	0.324026	0.0045689	0.0921612	no
apo-miR-7132a-5p	maker-000093F-pred_gff_AUGUSTUS-gene-24.1-mRNA-1	SLC6A13	0.312	0.00643016	0.0922268	no
apo-miR-101a-3p	maker-000027F-pred_gff_AUGUSTUS-gene-52.22-mRNA-1	CISH	0.288358	0.0121125	0.0922975	no
apo-novel-36-3p	maker-000128F-pred_gff_AUGUSTUS-gene-12.2-mRNA-1	PRRC1	-0.294857	0.0102284	0.0924028	no
apo-miR-34-5p	maker-000011F-pred_gff_snap_masked-gene-33.15-mRNA-1	NAMPT	-0.282841	0.0139417	0.0925999	no
apo-miR-34-5p	maker-000127F-pred_gff_AUGUSTUS-gene-1.0-mRNA-1	N4BP1	-0.28281	0.0139526	0.0925999	no
apo-miR-101a-3p	maker-000272F-pred_gff_AUGUSTUS-gene-8.2-mRNA-1	CFDP1	-0.288079	0.0121999	0.0926546	no
apo-miR-7132a-5p	maker-000058F-pred_gff_AUGUSTUS-gene-44.8-mRNA-2	CNNM4	-0.31066	0.00667417	0.0928266	no
apo-miR-7132a-5p	maker-000008F-pred_gff_genemark-gene-30.24-mRNA-1	COE3	0.310615	0.00668249	0.0928266	no
apo-miR-7132a-5p	maker-000136F-pred_gff_AUGUSTUS-gene-17.11-mRNA-1	ALDH1L1	0.310256	0.00674934	0.0928266	no
apo-novel-1-3p	maker-000015F-pred_gff_AUGUSTUS-gene-17.15-mRNA-1	P2RY1	0.334332	0.00337188	0.0928996	no
apo-miR-375-3p	maker-000346F-pred_gff_AUGUSTUS-gene-5.2-mRNA-1	EFHD2	-0.336606	0.00314892	0.0929681	no
apo-novel-4c-3p	maker-000052F-pred_gff_AUGUSTUS-gene-19.16-mRNA-1	CADM3	0.324269	0.00453679	0.0930041	no
apo-miR-7133-1-3p	maker-000004F-pred_gff_AUGUSTUS-gene-38.39-mRNA-1	ADRA2A	0.345433	0.00240286	0.0931876	no
apo-miR-7133-1-3p	maker-000351F-pred_gff_AUGUSTUS-gene-4.37-mRNA-1	DEGS1	-0.345362	0.00240817	0.0931876	no
apo-miR-1-3p	maker-000024F-pred_gff_AUGUSTUS-gene-6.86-mRNA-1	KLHL11	-0.324766	0.00447183	0.0932022	no
apo-miR-1-3p	maker-000038F-pred_gff_AUGUSTUS-gene-27.32-mRNA-1	IGDCC4	0.324104	0.00455849	0.0932022	no
apo-miR-1-3p	maker-000028F-pred_gff_AUGUSTUS-gene-69.18-mRNA-1	SNX33	0.323198	0.0046796	0.0932022	no
apo-miR-1-3p	maker-000137F-pred_gff_AUGUSTUS-gene-24.74-mRNA-1	ABHD5	0.322502	0.00477464	0.0932022	no
apo-miR-1-3p	maker-000131F-pred_gff_AUGUSTUS-gene-21.5-mRNA-1	HDAC4	0.322315	0.0048005	0.0932022	no
apo-novel-15-3p	maker-000160F-pred_gff_AUGUSTUS-gene-9.13-mRNA-1	GLMP	0.296864	0.00970068	0.0932738	no
apo-novel-15-3p	maker-000271F-pred_gff_AUGUSTUS-gene-7.0-mRNA-1	RREB1	-0.296738	0.00973292	0.0932738	no
apo-miR-34-5p	maker-000089F-pred_gff_AUGUSTUS-gene-23.2-mRNA-1	HSPBP1	-0.282318	0.0141267	0.0933373	no
apo-novel-36-3p	maker-000076F-pred_gff_AUGUSTUS-gene-2.2-mRNA-1	CD99L2	0.294222	0.0104005	0.0935042	no
apo-novel-9-1-3p	maker-000024F-pred_gff_AUGUSTUS-gene-75.78-mRNA-1	RAB3C	-0.353303	0.00187576	0.0936989	no
apo-novel-9-1-3p	maker-000379F-pred_gff_AUGUSTUS-gene-4.6-mRNA-1	NLRC3	0.351273	0.00200065	0.0936989	no
apo-novel-9-1-3p	maker-000104F-pred_gff_AUGUSTUS-gene-9.7-mRNA-1	BEND4	-0.351034	0.00201584	0.0936989	no
apo-novel-9-1-3p	maker-000007F-pred_gff_AUGUSTUS-gene-50.2-mRNA-1	ALDH9A1B	-0.351015	0.0020171	0.0936989	no
apo-miR-128-3p	maker-000068F-pred_gff_AUGUSTUS-gene-42.20-mRNA-1	SLC22A18	0.403963	0.000325477	0.0937439	no
apo-miR-128-3p	maker-000428F-pred_gff_AUGUSTUS-gene-2.0-mRNA-1	DDAH1	0.4003	0.000372978	0.0937439	no
apo-miR-128-3p	maker-000020F-pred_gff_AUGUSTUS-gene-51.17-mRNA-1	CALCRLA	0.400077	0.00037607	0.0937439	no
apo-miR-27b-1-3p	maker-000018F-pred_gff_snap_masked-gene-42.16-mRNA-1	CEP170B	0.338927	0.00293494	0.0937589	no
apo-miR-27b-1-3p	maker-000051F-pred_gff_AUGUSTUS-gene-14.45-mRNA-1	RGS7BPB	0.338927	0.00293501	0.0937589	no
apo-miR-101a-3p	maker-000163F-pred_gff_AUGUSTUS-gene-7.55-mRNA-1	TTYH3	-0.287464	0.0123939	0.0938164	no
apo-miR-107a-3p	maker-000331F-pred_gff_AUGUSTUS-gene-3.9-mRNA-1	ECHDC2	0.349405	0.00212216	0.09383	no
apo-miR-7133-1-3p	maker-000000F-pred_gff_AUGUSTUS-gene-75.34-mRNA-1	MYOM3	-0.344309	0.00248805	0.0941788	no
apo-miR-7133-1-3p	maker-000039F-pred_gff_AUGUSTUS-gene-53.0-mRNA-1	ASCC2	-0.34375	0.00253152	0.0941788	no
apo-miR-7133-1-3p	maker-000024F-pred_gff_AUGUSTUS-gene-75.56-mRNA-1	TMEM56B	-0.342829	0.00260449	0.0941788	no
apo-miR-7133-1-3p	maker-000076F-pred_gff_AUGUSTUS-gene-22.1-mRNA-1	OR1F12	0.34279	0.00260763	0.0941788	no
apo-miR-101a-3p	maker-000275F-pred_gff_AUGUSTUS-gene-7.21-mRNA-1	WWC1	-0.287169	0.012488	0.0942101	no
apo-miR-101a-3p	maker-000112F-pred_gff_AUGUSTUS-gene-6.0-mRNA-1	ARAP1	-0.287043	0.0125284	0.0942101	no
apo-miR-27b-1-3p	maker-000020F-pred_gff_AUGUSTUS-gene-31.21-mRNA-1	SZRD1	0.338006	0.00301822	0.0942449	no
apo-miR-27b-1-3p	maker-000027F-pred_gff_AUGUSTUS-gene-44.35-mRNA-2	PAX7	0.336702	0.00313977	0.0942449	no
apo-miR-27b-1-3p	maker-000195F-pred_gff_AUGUSTUS-gene-6.36-mRNA-1	TAZ	0.33665	0.0031447	0.0942449	no
apo-miR-27b-1-3p	maker-000216F-pred_gff_AUGUSTUS-gene-3.76-mRNA-1	RET	-0.336603	0.00314919	0.0942449	no
apo-miR-27b-1-3p	maker-000004F-pred_gff_AUGUSTUS-gene-19.9-mRNA-1	SAR1B	0.335417	0.00326375	0.0942449	no
apo-miR-27b-1-3p	maker-000001F-pred_gff_AUGUSTUS-gene-75.3-mRNA-1	INO80	0.33537	0.00326839	0.0942449	no
apo-miR-27b-1-3p	maker-000054F-pred_gff_AUGUSTUS-gene-22.5-mRNA-1	SEPT8	0.33537	0.00326839	0.0942449	no
apo-miR-27b-1-3p	maker-000041F-pred_gff_AUGUSTUS-gene-9.111-mRNA-1	PXN1	-0.335277	0.00327751	0.0942449	no
apo-miR-27b-1-3p	maker-000077F-pred_gff_AUGUSTUS-gene-37.28-mRNA-1	GPN3	-0.335161	0.00328896	0.0942449	no
apo-miR-27b-1-3p	maker-000053F-pred_gff_AUGUSTUS-gene-40.62-mRNA-1	DNAJA1	0.33513	0.00329202	0.0942449	no
apo-miR-27b-1-3p	maker-000038F-pred_gff_AUGUSTUS-gene-46.0-mRNA-2	LPIN1	0.334867	0.00331815	0.0942449	no
apo-miR-27b-1-3p	maker-000027F-pred_gff_AUGUSTUS-gene-69.45-mRNA-1	ENO1	-0.33449	0.00335589	0.0942449	no
apo-miR-27b-1-3p	maker-000000F-pred_gff_snap_masked-gene-37.4-mRNA-1	SMARCC1	0.334334	0.00337168	0.0942449	no
apo-novel-1-3p	maker-000058F-pred_gff_AUGUSTUS-gene-1.13-mRNA-1	TNFRSF10B	-0.33339	0.00346826	0.0943454	no
apo-miR-27b-1-3p	maker-000203F-pred_gff_AUGUSTUS-gene-9.5-mRNA-1	PIM2	-0.33392	0.00341378	0.0945129	no
apo-novel-9-4-3p	maker-000168F-pred_gff_AUGUSTUS-gene-9.0-mRNA-3	CASK	-0.347208	0.00227353	0.0946223	no
apo-miR-107a-3p	maker-000109F-pred_gff_AUGUSTUS-gene-25.0-mRNA-1	MPP5A	-0.348194	0.00220445	0.0946746	no
apo-miR-107a-3p	maker-000007F-pred_gff_AUGUSTUS-gene-85.17-mRNA-1	EPHA4-A	0.346094	0.00235392	0.0946746	no
apo-miR-107a-3p	maker-000161F-pred_gff_AUGUSTUS-gene-12.41-mRNA-1	SYN3	-0.345931	0.00236594	0.0946746	no
apo-miR-107a-3p	maker-000115F-pred_gff_AUGUSTUS-gene-18.35-mRNA-1	HGSNAT	0.345305	0.00241239	0.0946746	no
apo-miR-107a-3p	maker-000003F-pred_gff_AUGUSTUS-gene-36.11-mRNA-1	SCARB2	-0.34504	0.00243231	0.0946746	no
apo-miR-107a-3p	maker-000033F-pred_gff_AUGUSTUS-gene-39.0-mRNA-1	TP53I13	-0.344824	0.00244873	0.0946746	no
apo-miR-107a-3p	maker-000002F-pred_gff_AUGUSTUS-gene-20.3-mRNA-1	TMEM120B	-0.344782	0.0024519	0.0946746	no
apo-miR-107a-3p	maker-000137F-pred_gff_AUGUSTUS-gene-21.19-mRNA-1	ANO10	-0.344602	0.00246562	0.0946746	no
apo-miR-107a-3p	maker-000239F-pred_gff_AUGUSTUS-gene-3.68-mRNA-2	RALGAPA1	0.343973	0.0025141	0.0946746	no
apo-miR-107a-3p	maker-000022F-pred_gff_AUGUSTUS-gene-60.2-mRNA-1	CAPN15	-0.34385	0.00252364	0.0946746	no
apo-novel-12a-3p	maker-000144F-pred_gff_AUGUSTUS-gene-2.0-mRNA-1	MRPS35	-0.337375	0.00307651	0.094724	no
apo-novel-12a-3p	maker-000125F-pred_gff_AUGUSTUS-gene-20.19-mRNA-1	TMEM54	0.33626	0.00318194	0.094724	no
apo-novel-36-3p	maker-000194F-pred_gff_AUGUSTUS-gene-10.7-mRNA-2	ZNF318	-0.293529	0.010591	0.0947586	no
apo-miR-101a-3p	maker-000092F-pred_gff_AUGUSTUS-gene-27.30-mRNA-1	KIF4	-0.28668	0.0126456	0.0947795	no
apo-miR-34-5p	maker-000019F-pred_gff_AUGUSTUS-gene-67.2-mRNA-1	WASHC3	0.281486	0.0144258	0.0948894	no
apo-miR-27b-1-3p	maker-000002F-pred_gff_AUGUSTUS-gene-22.24-mRNA-1	GGT5	-0.333464	0.00346065	0.0949066	no
apo-miR-7133-1-5p	maker-000146F-pred_gff_snap_masked-gene-3.9-mRNA-1	ITSN1	-0.396086	0.000435431	0.094924	no
apo-novel-15-3p	maker-000089F-pred_gff_AUGUSTUS-gene-32.65-mRNA-1	RRAS	-0.295642	0.0100191	0.0949452	no
apo-novel-15-3p	maker-000022F-pred_gff_AUGUSTUS-gene-42.9-mRNA-1	---NA---	0.295584	0.0100343	0.0949452	no
apo-miR-29c-3p	maker-000013F-pred_gff_AUGUSTUS-gene-35.0-mRNA-1	ACCS	-0.287445	0.0123999	0.0950247	no
apo-novel-36-3p	maker-000067F-pred_gff_AUGUSTUS-gene-28.0-mRNA-1	ITGB1	0.29322	0.010677	0.0950711	no
apo-miR-7133-1-3p	maker-000046F-pred_gff_AUGUSTUS-gene-29.12-mRNA-1	B4GALNT1	0.340745	0.00277655	0.0951258	no
apo-miR-7133-1-3p	maker-000144F-pred_gff_AUGUSTUS-gene-4.6-mRNA-1	PARVG	0.340486	0.00279864	0.0951258	no
apo-miR-7133-1-3p	maker-000138F-pred_gff_AUGUSTUS-gene-10.29-mRNA-1	STAM2	-0.33988	0.00285095	0.0951258	no
apo-miR-7133-1-3p	maker-000005F-pred_gff_AUGUSTUS-gene-112.11-mRNA-1	MOG	0.33982	0.00285618	0.0951258	no
apo-miR-7133-1-3p	maker-000077F-pred_gff_genemark-gene-37.19-mRNA-1	HOOK3	-0.339674	0.00286898	0.0951258	no
apo-miR-7133-1-3p	maker-000337F-pred_gff_AUGUSTUS-gene-5.1-mRNA-2	---NA---	-0.339352	0.00289723	0.0951258	no
apo-novel-36-3p	maker-000361F-pred_gff_snap_masked-gene-3.46-mRNA-1	BTBD9	-0.293001	0.0107384	0.0951625	no
apo-miR-27b-1-3p	maker-000200F-pred_gff_AUGUSTUS-gene-5.40-mRNA-1	---NA---	-0.333039	0.0035048	0.0952191	no
apo-miR-19da-3p	maker-000224F-pred_gff_AUGUSTUS-gene-2.0-mRNA-1	SLC25A22	-0.333708	0.00343547	0.0953166	no
apo-miR-19da-3p	maker-000055F-pred_gff_AUGUSTUS-gene-32.27-mRNA-1	INPP5A	-0.333637	0.00344278	0.0953166	no
apo-miR-19da-3p	maker-000140F-pred_gff_AUGUSTUS-gene-3.4-mRNA-1	TRIM16	-0.333594	0.00344718	0.0953166	no
apo-miR-142a-1-5p	maker-000264F-pred_gff_AUGUSTUS-gene-5.26-mRNA-1	FAM102A	0.360889	0.0014686	0.0955455	no
apo-novel-37-3p	maker-000013F-pred_gff_AUGUSTUS-gene-59.2-mRNA-1	TBXAS1	0.3219	0.00485821	0.0955636	no
apo-novel-37-3p	maker-000004F-pred_gff_AUGUSTUS-gene-5.22-mRNA-1	SLC25A28	0.321634	0.00489556	0.0955636	no
apo-novel-37-3p	maker-000003F-pred_gff_AUGUSTUS-gene-52.17-mRNA-1	CLEC17A	-0.321315	0.00494061	0.0955636	no
apo-novel-4i-2-3p	maker-000023F-pred_gff_AUGUSTUS-gene-75.79-mRNA-1	NUCKS1	0.31756	0.00549965	0.0956939	no
apo-miR-101a-3p	maker-000038F-pred_gff_AUGUSTUS-gene-55.39-mRNA-1	NRBP1	-0.285946	0.0128849	0.0957266	no
apo-miR-101a-3p	maker-000017F-pred_gff_AUGUSTUS-gene-26.60-mRNA-1	TPPP	-0.28594	0.0128868	0.0957266	no
apo-miR-101a-3p	maker-000000F-pred_gff_AUGUSTUS-gene-91.2-mRNA-1	CADM4	-0.285845	0.0129181	0.0957266	no
apo-miR-101a-3p	maker-000192F-pred_gff_AUGUSTUS-gene-4.1-mRNA-1	SUZ12B	-0.285672	0.0129754	0.0957266	no
apo-miR-101a-3p	maker-000022F-pred_gff_AUGUSTUS-gene-35.3-mRNA-1	UQCRC2	0.285537	0.0130198	0.0957266	no
apo-miR-101a-3p	maker-000141F-pred_gff_AUGUSTUS-gene-23.3-mRNA-1	MAPRE2	-0.285446	0.0130502	0.0957266	no
apo-miR-101a-3p	maker-000199F-pred_gff_AUGUSTUS-gene-2.0-mRNA-1	CARMIL2	-0.285401	0.0130651	0.0957266	no
apo-miR-34-5p	maker-000005F-pred_gff_AUGUSTUS-gene-111.8-mRNA-1	SH3GL2	0.280887	0.0146444	0.0957785	no
apo-miR-34-5p	maker-000008F-pred_gff_genemark-gene-32.16-mRNA-1	VTN	0.280762	0.0146903	0.0957785	no
apo-miR-34-5p	maker-000111F-pred_gff_AUGUSTUS-gene-0.4-mRNA-1	MMAA	-0.280292	0.0148643	0.0959892	no
apo-miR-34-5p	maker-000046F-pred_gff_AUGUSTUS-gene-44.4-mRNA-1	LGR6	-0.280174	0.0149081	0.0959892	no
apo-miR-34-5p	maker-000072F-pred_gff_AUGUSTUS-gene-37.21-mRNA-3	NCOR1	-0.28015	0.0149172	0.0959892	no
apo-novel-4c-3p	maker-000083F-pred_gff_genemark-gene-7.25-mRNA-1	ACTR8	-0.320662	0.00503399	0.0960191	no
apo-novel-4c-3p	maker-000237F-pred_gff_AUGUSTUS-gene-6.8-mRNA-1	CEBPG	0.319685	0.00517673	0.0960191	no
apo-novel-4c-3p	maker-000082F-pred_gff_AUGUSTUS-gene-20.29-mRNA-1	SSBP3	-0.318891	0.00529544	0.0960191	no
apo-novel-4c-3p	maker-000268F-pred_gff_AUGUSTUS-gene-7.19-mRNA-1	IQSEC1	0.318107	0.00541493	0.0960191	no
apo-novel-4c-3p	maker-000019F-pred_gff_AUGUSTUS-gene-73.0-mRNA-1	TCP11L2	-0.317768	0.00546735	0.0960191	no
apo-novel-4c-3p	maker-000063F-pred_gff_AUGUSTUS-gene-40.3-mRNA-1	MMP15	0.317641	0.00548697	0.0960191	no
apo-novel-4c-3p	maker-000061F-pred_gff_AUGUSTUS-gene-22.39-mRNA-1	CRBN	0.317238	0.00555018	0.0960191	no
apo-novel-4c-3p	maker-000303F-pred_gff_AUGUSTUS-gene-4.66-mRNA-1	---NA---	0.31716	0.00556233	0.0960191	no
apo-novel-4c-3p	maker-000325F-pred_gff_AUGUSTUS-gene-6.5-mRNA-2	PLEKHA6	0.31692	0.00560027	0.0960191	no
apo-novel-15-3p	maker-000249F-pred_gff_AUGUSTUS-gene-5.47-mRNA-2	CACNA1I	-0.294746	0.0102583	0.0960249	no
apo-novel-15-3p	maker-000046F-pred_gff_AUGUSTUS-gene-20.36-mRNA-1	SCN8A	-0.294499	0.010325	0.0960249	no
apo-novel-15-3p	maker-000001F-pred_gff_genemark-gene-90.12-mRNA-1	ELMSAN1	0.294212	0.0104032	0.0960249	no
apo-novel-15-3p	maker-000179F-pred_gff_AUGUSTUS-gene-12.35-mRNA-1	PPTC7	-0.294204	0.0104054	0.0960249	no
apo-miR-27b-1-3p	maker-000082F-pred_gff_AUGUSTUS-gene-3.0-mRNA-1	SELE	-0.332178	0.00359591	0.0960387	no
apo-miR-27b-1-3p	maker-000021F-pred_gff_AUGUSTUS-gene-5.38-mRNA-1	RBCK1	-0.331811	0.00363546	0.0960387	no
apo-miR-27b-1-3p	maker-000347F-pred_gff_AUGUSTUS-gene-4.0-mRNA-1	ZDHHC3	0.331583	0.0036601	0.0960387	no
apo-miR-27b-1-3p	maker-000020F-pred_gff_AUGUSTUS-gene-67.5-mRNA-1	LHFPL4	0.331185	0.00370367	0.0960387	no
apo-miR-27b-1-3p	maker-000002F-pred_gff_AUGUSTUS-gene-119.79-mRNA-1	SLC4A4	0.33082	0.00374393	0.0960387	no
apo-miR-27b-1-3p	maker-000305F-pred_gff_AUGUSTUS-gene-6.3-mRNA-1	RAB40C	0.330658	0.00376191	0.0960387	no
apo-miR-27b-1-3p	maker-000240F-pred_gff_AUGUSTUS-gene-3.0-mRNA-1	VRK1	0.33062	0.00376622	0.0960387	no
apo-miR-19b-3p	maker-000325F-pred_gff_AUGUSTUS-gene-6.5-mRNA-2	PLEKHA6	-0.34427	0.00249107	0.0961201	no
apo-miR-19b-3p	maker-000006F-pred_gff_AUGUSTUS-gene-90.29-mRNA-2	ACAP2	-0.3437	0.00253542	0.0961201	no
apo-miR-19b-3p	maker-000029F-pred_gff_AUGUSTUS-gene-5.87-mRNA-2	RBM25	-0.343694	0.00253587	0.0961201	no
apo-miR-19b-3p	maker-000102F-pred_gff_AUGUSTUS-gene-8.31-mRNA-1	---NA---	0.343357	0.0025624	0.0961201	no
apo-miR-19b-3p	maker-000003F-pred_gff_AUGUSTUS-gene-17.1-mRNA-1	NF2	-0.343067	0.00258544	0.0961201	no
apo-miR-101a-3p	maker-000216F-pred_gff_AUGUSTUS-gene-1.20-mRNA-1	INPP5F	-0.2851	0.0131655	0.0961547	no
apo-miR-27b-1-3p	maker-000028F-pred_gff_AUGUSTUS-gene-37.8-mRNA-1	TMTC3	0.330246	0.0038081	0.0962621	no
apo-novel-15-3p	maker-000061F-pred_gff_AUGUSTUS-gene-35.46-mRNA-1	---NA---	0.293852	0.0105019	0.0963214	no
apo-novel-15-3p	maker-000011F-pred_gff_AUGUSTUS-gene-30.11-mRNA-1	PPHLN1	0.293598	0.0105721	0.0963733	no
apo-miR-101a-3p	maker-000180F-pred_gff_genemark-gene-1.38-mRNA-1	TLDC2	-0.284785	0.0132716	0.0964179	no
apo-miR-101a-3p	maker-000092F-pred_gff_AUGUSTUS-gene-23.31-mRNA-1	KDM6B	-0.284742	0.0132859	0.0964179	no
apo-miR-101a-3p	maker-000159F-pred_gff_AUGUSTUS-gene-10.0-mRNA-1	EFR3A	-0.284452	0.0133843	0.096446	no
apo-miR-101a-3p	maker-000058F-pred_gff_AUGUSTUS-gene-32.0-mRNA-1	SCARB1	-0.28437	0.0134121	0.096446	no
apo-miR-101a-3p	maker-000040F-pred_gff_AUGUSTUS-gene-59.4-mRNA-1	PIK3CB	0.284308	0.0134333	0.096446	no
apo-miR-101a-3p	maker-000109F-pred_gff_AUGUSTUS-gene-27.0-mRNA-1	MIA3	-0.284064	0.0135167	0.096446	no
apo-miR-101a-3p	maker-000365F-pred_gff_AUGUSTUS-gene-2.4-mRNA-1	UCKL1	-0.283938	0.01356	0.096446	no
apo-miR-101a-3p	maker-000025F-pred_gff_AUGUSTUS-gene-55.2-mRNA-1	---NA---	0.283898	0.0135739	0.096446	no
apo-miR-101a-3p	maker-000046F-pred_gff_AUGUSTUS-gene-46.23-mRNA-1	CD9	-0.283865	0.0135851	0.096446	no
apo-novel-15-3p	maker-000096F-pred_gff_AUGUSTUS-gene-12.0-mRNA-1	SMC3	-0.293325	0.0106478	0.0964753	no
apo-novel-1-1-5p	maker-000101F-pred_gff_AUGUSTUS-gene-4.0-mRNA-1	ROCK2	-0.380565	0.000756821	0.0965157	no
apo-novel-1-1-5p	maker-000063F-pred_gff_AUGUSTUS-gene-17.15-mRNA-1	CLN3	0.377638	0.00083747	0.0965157	no
apo-novel-1-1-5p	maker-000002F-pred_gff_AUGUSTUS-gene-90.10-mRNA-1	PHYHD1	-0.376871	0.00085986	0.0965157	no
apo-novel-1-1-5p	maker-000069F-pred_gff_AUGUSTUS-gene-45.73-mRNA-3	OBSCN	-0.376482	0.000871397	0.0965157	no
apo-novel-1-1-5p	maker-000216F-pred_gff_AUGUSTUS-gene-12.2-mRNA-2	NT5C2	0.375652	0.000896551	0.0965157	no
apo-miR-29c-3p	maker-000029F-pred_gff_AUGUSTUS-gene-17.5-mRNA-1	FAM213B	-0.28663	0.0126617	0.0965451	no
apo-miR-101a-3p	maker-000032F-pred_gff_AUGUSTUS-gene-43.3-mRNA-1	KCNK1	-0.28368	0.0136489	0.0965989	no
apo-novel-1-3p	maker-000228F-pred_gff_AUGUSTUS-gene-5.0-mRNA-1	PRKAA2	-0.3321	0.00360434	0.0968215	no
apo-miR-1-3p	maker-000027F-pred_gff_AUGUSTUS-gene-54.4-mRNA-1	MST1	-0.319451	0.00521156	0.097018	no
apo-miR-1-3p	maker-000031F-pred_gff_AUGUSTUS-gene-42.0-mRNA-1	TMOD3	0.318847	0.0053021	0.097018	no
apo-miR-1-3p	maker-000021F-pred_gff_AUGUSTUS-gene-5.38-mRNA-1	RBCK1	-0.318458	0.00536106	0.097018	no
apo-miR-1-3p	maker-000011F-pred_gff_AUGUSTUS-gene-66.24-mRNA-2	TULP3	-0.31833	0.00538074	0.097018	no
apo-miR-1-3p	maker-000016F-pred_gff_AUGUSTUS-gene-62.4-mRNA-1	VEGFAA	-0.317347	0.00553294	0.097018	no
apo-miR-1-3p	maker-000515F-pred_gff_AUGUSTUS-gene-0.15-mRNA-1	TMEM41AA	0.317158	0.00556274	0.097018	no
apo-miR-34-5p	maker-000105F-pred_gff_AUGUSTUS-gene-29.38-mRNA-1	DDA1	0.279507	0.0151588	0.0970895	no
apo-miR-34-5p	maker-000018F-pred_gff_genemark-gene-25.17-mRNA-1	---NA---	0.279347	0.0152194	0.0970895	no
apo-miR-29c-3p	maker-000058F-pred_gff_AUGUSTUS-gene-23.0-mRNA-1	ENOPH1	-0.286185	0.0128065	0.0971638	no
apo-miR-29c-3p	maker-000123F-pred_gff_genemark-gene-8.24-mRNA-1	STK38L	-0.285988	0.0128711	0.0971708	no
apo-novel-15-3p	maker-000027F-pred_gff_AUGUSTUS-gene-6.3-mRNA-1	GLS	0.292779	0.010801	0.0972742	no
apo-novel-9-1-3p	maker-000038F-pred_gff_AUGUSTUS-gene-17.11-mRNA-1	CHRNA5	-0.349055	0.00214568	0.097354	no
apo-miR-34-5p	maker-000098F-pred_gff_AUGUSTUS-gene-8.37-mRNA-3	---NA---	0.279065	0.0153269	0.0973557	no
apo-miR-29c-3p	maker-000027F-pred_gff_AUGUSTUS-gene-31.27-mRNA-1	TARBP2	-0.285662	0.0129784	0.0974978	no
apo-miR-1-3p	maker-000165F-pred_gff_AUGUSTUS-gene-5.16-mRNA-1	CLCN3	-0.316225	0.00571151	0.0979523	no
apo-miR-101a-3p	maker-000001F-pred_gff_AUGUSTUS-gene-103.12-mRNA-1	TULP4	-0.28295	0.0139032	0.0980946	no
apo-novel-12a-3p	maker-000001F-pred_gff_AUGUSTUS-gene-9.1-mRNA-1	HNRNPU	-0.333822	0.00342377	0.0981481	no
apo-miR-101a-3p	maker-000031F-pred_gff_AUGUSTUS-gene-43.32-mRNA-1	SCG3	0.282799	0.0139562	0.0981659	no
apo-novel-36-3p	maker-000028F-pred_gff_AUGUSTUS-gene-23.0-mRNA-1	MANSC1	-0.29155	0.0111523	0.0983626	no
apo-miR-29c-3p	maker-000036F-pred_gff_AUGUSTUS-gene-59.0-mRNA-1	MAP3K12	-0.28511	0.0131622	0.0983943	no
apo-miR-19da-3p	maker-000025F-pred_gff_snap_masked-gene-62.41-mRNA-1	RAB6A	-0.33197	0.00361826	0.0985771	no
apo-miR-19da-3p	maker-000323F-pred_gff_AUGUSTUS-gene-1.18-mRNA-1	NADK2	-0.331659	0.00365184	0.0985771	no
apo-miR-19da-3p	maker-000149F-pred_gff_AUGUSTUS-gene-9.13-mRNA-1	FAXC	-0.331273	0.00369396	0.0985771	no
apo-miR-7132a-5p	maker-000000F-pred_gff_genemark-gene-70.18-mRNA-1	---NA---	0.307526	0.00727705	0.0987318	no
apo-miR-29c-3p	maker-000018F-pred_gff_genemark-gene-52.14-mRNA-1	RASGRP1	0.284763	0.0132789	0.0987731	no
apo-miR-29c-3p	maker-000271F-pred_gff_AUGUSTUS-gene-8.89-mRNA-1	ASPH	-0.284575	0.0133425	0.0987731	no
apo-novel-4c-3p	maker-000039F-pred_gff_snap_masked-gene-33.31-mRNA-1	CNOT6L	0.314988	0.00591428	0.0987919	no
apo-novel-4c-3p	maker-000053F-pred_gff_AUGUSTUS-gene-38.1-mRNA-1	ACER2	-0.314645	0.00597151	0.0987919	no
apo-miR-101a-3p	maker-000001F-pred_gff_genemark-gene-103.27-mRNA-1	---NA---	-0.282403	0.0140964	0.0988476	no
apo-miR-19da-3p	maker-000008F-pred_gff_genemark-gene-57.4-mRNA-1	BACH1	-0.330064	0.00382867	0.098851	no
apo-miR-19da-3p	maker-000049F-pred_gff_AUGUSTUS-gene-3.51-mRNA-1	PTPRA	-0.329378	0.00390696	0.098851	no
apo-miR-19da-3p	maker-000079F-pred_gff_AUGUSTUS-gene-20.19-mRNA-1	VMA21	0.329093	0.00393997	0.098851	no
apo-miR-19da-3p	maker-000027F-pred_gff_AUGUSTUS-gene-26.25-mRNA-1	INHBB	-0.328471	0.00401281	0.098851	no
apo-miR-19da-3p	maker-000041F-pred_gff_AUGUSTUS-gene-32.36-mRNA-1	TBC1D10B	-0.328118	0.00405458	0.098851	no
apo-miR-19da-3p	maker-000128F-pred_gff_AUGUSTUS-gene-16.2-mRNA-1	DENND1A	-0.327621	0.00411425	0.098851	no
apo-miR-19da-3p	maker-000023F-pred_gff_AUGUSTUS-gene-15.22-mRNA-1	YOD1	-0.327362	0.00414557	0.098851	no
apo-miR-19da-3p	maker-000072F-pred_gff_AUGUSTUS-gene-14.28-mRNA-1	DGCR8	-0.327342	0.00414802	0.098851	no
apo-miR-19da-3p	maker-000109F-pred_gff_AUGUSTUS-gene-27.9-mRNA-1	SLC35B2	-0.327219	0.00416301	0.098851	no
apo-miR-19da-3p	maker-000024F-pred_gff_AUGUSTUS-gene-27.5-mRNA-1	GBGT1	-0.326813	0.00421271	0.098851	no
apo-miR-19da-3p	maker-000004F-pred_gff_genemark-gene-35.15-mRNA-1	SLK	-0.326782	0.00421649	0.098851	no
apo-miR-19da-3p	maker-000030F-pred_gff_AUGUSTUS-gene-21.133-mRNA-1	TRAF3	-0.326745	0.00422109	0.098851	no
apo-miR-7132b-3p	maker-000052F-pred_gff_AUGUSTUS-gene-50.0-mRNA-1	ACSL6	0.324239	0.00454076	0.0989408	no
apo-miR-34-5p	maker-000077F-pred_gff_AUGUSTUS-gene-37.28-mRNA-1	GPN3	0.278223	0.0156515	0.0989923	no
apo-miR-29c-3p	maker-000098F-pred_gff_AUGUSTUS-gene-8.37-mRNA-2	---NA---	-0.284168	0.013481	0.0990844	no
apo-miR-29c-3p	maker-000113F-pred_gff_AUGUSTUS-gene-18.0-mRNA-1	CTDSPL2	0.284071	0.0135145	0.0990844	no
apo-novel-1-1-5p	maker-000160F-pred_gff_AUGUSTUS-gene-8.36-mRNA-1	HSF1	-0.373579	0.000962217	0.0992687	no
apo-novel-36-3p	maker-000008F-pred_gff_AUGUSTUS-gene-98.65-mRNA-1	RNF167	0.291009	0.0113103	0.0992848	no
apo-miR-7133-1-3p	maker-000063F-pred_gff_AUGUSTUS-gene-40.3-mRNA-1	MMP15	-0.337426	0.00307175	0.0993505	no
apo-miR-7132b-3p	maker-000035F-pred_gff_AUGUSTUS-gene-28.0-mRNA-1	NPLOC4	-0.322269	0.00480682	0.0995013	no
apo-miR-101a-3p	maker-000292F-pred_gff_AUGUSTUS-gene-3.53-mRNA-1	BTN2A2	-0.281903	0.0142751	0.0997946	no
apo-miR-101a-3p	maker-000325F-pred_gff_AUGUSTUS-gene-4.20-mRNA-1	STK35	-0.281776	0.014321	0.0998105	no
apo-miR-1-3p	maker-000004F-pred_gff_AUGUSTUS-gene-1.2-mRNA-1	ARHGAP19	0.31425	0.00603805	0.0999449	no
apo-miR-1-3p	maker-000082F-pred_gff_AUGUSTUS-gene-40.2-mRNA-1	---NA---	-0.313711	0.00613001	0.0999449	no
apo-miR-1-3p	maker-000236F-pred_gff_AUGUSTUS-gene-9.2-mRNA-1	GGA3	-0.313428	0.00617891	0.0999449	no
apo-miR-1-3p	maker-000149F-pred_gff_AUGUSTUS-gene-22.55-mRNA-1	AZIN1	-0.313213	0.0062162	0.0999449	no
apo-miR-142a-1-5p	maker-000018F-pred_gff_AUGUSTUS-gene-71.29-mRNA-1	RTN1-A	0.357712	0.00162822	0.100045	no
apo-miR-101a-3p	maker-000127F-pred_gff_AUGUSTUS-gene-15.17-mRNA-1	CERK	-0.281542	0.0144053	0.100093	no
apo-novel-15-3p	maker-000153F-pred_gff_AUGUSTUS-gene-17.3-mRNA-1	SLC16A10	-0.291438	0.0111852	0.100131	no
apo-miR-101a-3p	maker-000017F-pred_gff_AUGUSTUS-gene-74.0-mRNA-1	SLC39A1	-0.281314	0.014488	0.100155	no
apo-miR-101a-3p	maker-000116F-pred_gff_AUGUSTUS-gene-9.117-mRNA-1	UCKL1	0.281276	0.014502	0.100155	no
apo-miR-34-5p	maker-000066F-pred_gff_AUGUSTUS-gene-18.22-mRNA-1	SLC2A3	-0.277571	0.0159068	0.100179	no
apo-miR-29c-3p	maker-000136F-pred_gff_AUGUSTUS-gene-23.19-mRNA-1	SETD5	0.283426	0.013737	0.100234	no
apo-novel-15-3p	maker-000025F-pred_gff_snap_masked-gene-62.41-mRNA-1	RAB6A	-0.291013	0.0113091	0.100258	no
apo-novel-15-3p	maker-000314F-pred_gff_AUGUSTUS-gene-6.70-mRNA-1	VEGFAA	-0.290747	0.0113876	0.100258	no
apo-novel-15-3p	maker-000320F-pred_gff_genemark-gene-2.14-mRNA-1	RFTN2	0.290703	0.0114006	0.100258	no
apo-miR-34-5p	maker-000036F-pred_gff_AUGUSTUS-gene-15.0-mRNA-1	SDF4	-0.277364	0.0159888	0.100269	no
apo-miR-27b-1-3p	maker-000004F-pred_gff_AUGUSTUS-gene-55.2-mRNA-1	---NA---	0.327852	0.00408641	0.100326	no
apo-miR-27b-1-3p	maker-000113F-pred_gff_AUGUSTUS-gene-27.35-mRNA-1	ANKRD11	0.327843	0.00408753	0.100326	no
apo-miR-27b-1-3p	maker-000062F-pred_gff_AUGUSTUS-gene-4.101-mRNA-1	IMMT	0.327721	0.0041021	0.100326	no
apo-miR-27b-1-3p	maker-000082F-pred_gff_snap_masked-gene-14.6-mRNA-1	ZFAND5	0.327681	0.00410693	0.100326	no
apo-novel-15-3p	maker-000288F-pred_gff_AUGUSTUS-gene-4.2-mRNA-1	COG5	-0.290434	0.0114802	0.100368	no
apo-miR-19b-3p	maker-000049F-pred_gff_AUGUSTUS-gene-3.51-mRNA-1	PTPRA	-0.340634	0.00278605	0.100404	no
apo-miR-19b-3p	maker-000413F-pred_gff_AUGUSTUS-gene-3.0-mRNA-1	DICER1	-0.340119	0.00283022	0.100404	no
apo-miR-19b-3p	maker-000133F-pred_gff_AUGUSTUS-gene-7.28-mRNA-1	USP12	-0.340106	0.00283135	0.100404	no
apo-miR-29c-3p	maker-000032F-pred_gff_AUGUSTUS-gene-24.20-mRNA-1	TASP1	-0.283025	0.0138768	0.100525	no
apo-miR-29c-3p	maker-000006F-pred_gff_AUGUSTUS-gene-66.24-mRNA-1	TMCO1	0.282935	0.0139086	0.100525	no
apo-novel-1-3p	maker-000113F-pred_gff_AUGUSTUS-gene-27.38-mRNA-1	SLC22A31	0.330379	0.00379316	0.100636	no
apo-miR-19b-3p	maker-000000F-pred_gff_AUGUSTUS-gene-4.22-mRNA-1	LAMTOR2	0.33924	0.00290713	0.100638	no
apo-miR-19b-3p	maker-000063F-pred_gff_genemark-gene-42.31-mRNA-1	SYAP1	0.339036	0.00292527	0.100638	no
apo-novel-9-1-3p	maker-000173F-pred_gff_AUGUSTUS-gene-15.23-mRNA-1	MAP2K7	-0.34724	0.00227128	0.10071	no
apo-miR-19da-3p	maker-000020F-pred_gff_AUGUSTUS-gene-31.2-mRNA-1	OTUD3	0.325751	0.00434546	0.100736	no
apo-miR-133b-3p	maker-000161F-pred_gff_AUGUSTUS-gene-12.41-mRNA-1	SYN3	0.400136	0.000375255	0.100746	no
apo-miR-133b-3p	maker-000007F-pred_gff_AUGUSTUS-gene-7.2-mRNA-1	SLC12A7	0.394341	0.000463981	0.100746	no
apo-miR-133b-3p	maker-000004F-pred_gff_AUGUSTUS-gene-51.9-mRNA-1	---NA---	0.390022	0.000542129	0.100746	no
apo-novel-15-3p	maker-000073F-pred_gff_AUGUSTUS-gene-24.8-mRNA-1	---NA---	0.290058	0.0115927	0.100762	no
apo-miR-375-3p	maker-000013F-pred_gff_AUGUSTUS-gene-46.27-mRNA-1	ZP4	0.332361	0.0035764	0.10079	no
apo-miR-128-3p	maker-000420F-pred_gff_AUGUSTUS-gene-0.6-mRNA-1	CD247	-0.393249	0.000482698	0.100874	no
apo-miR-128-3p	maker-000001F-pred_gff_AUGUSTUS-gene-44.27-mRNA-1	MUT	0.393035	0.000486439	0.100874	no
apo-miR-128-3p	maker-000038F-pred_gff_AUGUSTUS-gene-46.0-mRNA-2	LPIN1	0.391175	0.000520177	0.100874	no
apo-miR-128-3p	maker-000026F-pred_gff_AUGUSTUS-gene-10.21-mRNA-1	TMEM150A	0.389527	0.000551827	0.100874	no
apo-novel-37-3p	maker-000032F-pred_gff_AUGUSTUS-gene-58.10-mRNA-1	FUOM	-0.318939	0.00528812	0.100903	no
apo-novel-37-3p	maker-000179F-pred_gff_AUGUSTUS-gene-14.23-mRNA-1	RCHY1	-0.318466	0.00535991	0.100909	no
apo-miR-19b-3p	maker-000027F-pred_gff_AUGUSTUS-gene-8.45-mRNA-1	ITCH	-0.337798	0.00303737	0.100969	no
apo-miR-19b-3p	maker-000045F-pred_gff_AUGUSTUS-gene-9.3-mRNA-2	CLTC	-0.337501	0.00306478	0.100969	no
apo-miR-19b-3p	maker-000153F-pred_gff_snap_masked-gene-15.21-mRNA-1	TRAF3IP2	-0.337485	0.00306629	0.100969	no
apo-novel-1-3p	maker-000000F-pred_gff_AUGUSTUS-gene-112.12-mRNA-1	PI4KB	0.329783	0.00386054	0.101174	no
apo-miR-29c-3p	maker-000111F-pred_gff_AUGUSTUS-gene-17.47-mRNA-1	PROM1A	0.282422	0.0140899	0.1012	no
apo-miR-29c-3p	maker-000314F-pred_gff_AUGUSTUS-gene-6.70-mRNA-1	VEGFAA	0.282295	0.0141348	0.1012	no
apo-miR-101a-3p	maker-000070F-pred_gff_AUGUSTUS-gene-3.2-mRNA-1	FUCA1	-0.280467	0.0147993	0.101379	no
apo-miR-101a-3p	maker-000024F-pred_gff_AUGUSTUS-gene-39.23-mRNA-1	SMURF1	0.280406	0.0148218	0.101379	no
apo-miR-101a-3p	maker-000224F-pred_gff_AUGUSTUS-gene-4.115-mRNA-1	PNPLA2	0.28039	0.0148279	0.101379	no
apo-miR-101a-3p	maker-000007F-pred_gff_AUGUSTUS-gene-60.25-mRNA-1	CMPK	0.280313	0.0148565	0.101379	no
apo-novel-4c-3p	maker-000238F-pred_gff_AUGUSTUS-gene-4.24-mRNA-1	TXNRD1	-0.31004	0.0067899	0.101541	no
apo-novel-4c-3p	maker-000031F-pred_gff_AUGUSTUS-gene-33.1-mRNA-1	STK16	0.309556	0.00688124	0.101541	no
apo-novel-4c-3p	maker-000122F-pred_gff_AUGUSTUS-gene-21.15-mRNA-1	APBA2	0.30862	0.00706134	0.101541	no
apo-novel-4c-3p	maker-000146F-pred_gff_AUGUSTUS-gene-4.81-mRNA-1	CRYZL1	0.308596	0.00706593	0.101541	no
apo-novel-4c-3p	maker-000032F-pred_gff_AUGUSTUS-gene-57.6-mRNA-1	AP3M1	0.308474	0.00708975	0.101541	no
apo-novel-4c-3p	maker-000024F-pred_gff_AUGUSTUS-gene-59.37-mRNA-1	BPTF	0.308197	0.00714398	0.101541	no
apo-novel-4c-3p	maker-000114F-pred_gff_AUGUSTUS-gene-4.89-mRNA-1	ACER3	0.307824	0.00721775	0.101541	no
apo-novel-4c-3p	maker-000035F-pred_gff_AUGUSTUS-gene-9.0-mRNA-2	HLF	0.30778	0.00722632	0.101541	no
apo-novel-4c-3p	maker-000000F-pred_gff_AUGUSTUS-gene-145.63-mRNA-1	GRB10	0.30757	0.00726825	0.101541	no
apo-novel-4c-3p	maker-000007F-pred_gff_AUGUSTUS-gene-63.36-mRNA-1	AGFG1	0.306997	0.00738323	0.101541	no
apo-novel-4c-3p	maker-000028F-pred_gff_genemark-gene-64.14-mRNA-1	NLRC3	-0.306635	0.00745693	0.101541	no
apo-novel-4c-3p	maker-000143F-pred_gff_AUGUSTUS-gene-3.0-mRNA-1	POLR1D	-0.306498	0.00748479	0.101541	no
apo-novel-4c-3p	maker-000022F-pred_gff_AUGUSTUS-gene-16.2-mRNA-1	MAFK	0.306131	0.00756029	0.101541	no
apo-novel-4c-3p	maker-000097F-pred_gff_AUGUSTUS-gene-5.28-mRNA-1	CFAP20	-0.305722	0.00764518	0.101541	no
apo-novel-36-3p	maker-000074F-pred_gff_AUGUSTUS-gene-30.0-mRNA-1	TMED4	0.289867	0.01165	0.101558	no
apo-novel-36-3p	maker-000309F-pred_gff_AUGUSTUS-gene-6.107-mRNA-1	EXOC2	-0.289733	0.0116906	0.101558	no
apo-novel-36-3p	maker-000008F-pred_gff_AUGUSTUS-gene-107.1-mRNA-2	TBC1D8B	-0.289593	0.0117329	0.101558	no
apo-novel-37-3p	maker-000105F-pred_gff_AUGUSTUS-gene-5.48-mRNA-1	KANK4	0.317774	0.00546637	0.101559	no
apo-novel-4i-2-3p	maker-000018F-pred_gff_AUGUSTUS-gene-45.3-mRNA-1	EIF2AK4	0.311745	0.00647598	0.101697	no
apo-novel-4i-2-3p	maker-000029F-pred_gff_AUGUSTUS-gene-17.1-mRNA-1	GNG2	0.310932	0.00662396	0.101697	no
apo-miR-34-5p	maker-000381F-pred_gff_AUGUSTUS-gene-4.45-mRNA-1	SLC15A2	-0.276552	0.0163133	0.101769	no
apo-miR-34-5p	maker-000108F-pred_gff_AUGUSTUS-gene-16.0-mRNA-1	ZMAT3	0.276422	0.0163656	0.101769	no
apo-miR-29c-3p	maker-000002F-pred_gff_AUGUSTUS-gene-12.15-mRNA-1	RFX3	-0.2818	0.0143124	0.101993	no
apo-miR-101a-3p	maker-000211F-pred_gff_AUGUSTUS-gene-8.52-mRNA-1	EZR	-0.279947	0.0149932	0.102007	no
apo-miR-7133-1-5p	maker-000069F-pred_gff_AUGUSTUS-gene-3.26-mRNA-1	PLPP2	0.388112	0.000580393	0.102067	no
apo-miR-7133-1-5p	maker-000450F-pred_gff_AUGUSTUS-gene-1.3-mRNA-1	PRCC	-0.386181	0.00062155	0.102067	no
apo-miR-7133-1-5p	maker-000040F-pred_gff_AUGUSTUS-gene-5.12-mRNA-1	SPCS2	-0.385186	0.000643774	0.102067	no
apo-miR-7133-1-3p	maker-000302F-pred_gff_AUGUSTUS-gene-4.51-mRNA-1	UBA52	0.335358	0.00326953	0.10238	no
apo-miR-7133-1-3p	maker-000014F-pred_gff_genemark-gene-24.20-mRNA-1	FAM219A	0.335281	0.00327713	0.10238	no
apo-miR-7133-1-3p	maker-000036F-pred_gff_AUGUSTUS-gene-42.24-mRNA-1	WDR13	0.333952	0.00341048	0.10238	no
apo-miR-7133-1-3p	maker-000041F-pred_gff_AUGUSTUS-gene-30.25-mRNA-1	CLDN4	0.333838	0.00342214	0.10238	no
apo-miR-7133-1-3p	maker-000209F-pred_gff_AUGUSTUS-gene-12.7-mRNA-1	TBC1D32	0.333203	0.00348775	0.10238	no
apo-miR-7133-1-3p	maker-000263F-pred_gff_snap_masked-gene-6.14-mRNA-1	PIK3R1	-0.332807	0.00352915	0.10238	no
apo-miR-7133-1-3p	maker-000076F-pred_gff_AUGUSTUS-gene-24.18-mRNA-1	---NA---	-0.332179	0.0035958	0.10238	no
apo-miR-7133-1-3p	maker-000070F-pred_gff_AUGUSTUS-gene-3.2-mRNA-1	FUCA1	0.331958	0.00361952	0.10238	no
apo-miR-7133-1-3p	maker-000239F-pred_gff_AUGUSTUS-gene-5.13-mRNA-1	KCNK5	-0.331947	0.0036208	0.10238	no
apo-miR-7133-1-3p	maker-000081F-pred_gff_AUGUSTUS-gene-39.0-mRNA-1	D215	0.331364	0.00368403	0.10238	no
apo-miR-7133-1-3p	maker-000360F-pred_gff_snap_masked-gene-4.109-mRNA-1	MARK1	-0.331354	0.00368512	0.10238	no
apo-novel-9-4-3p	maker-000385F-pred_gff_AUGUSTUS-gene-2.6-mRNA-1	PRELID1	0.343762	0.00253056	0.102588	no
apo-novel-9-4-3p	maker-000110F-pred_gff_AUGUSTUS-gene-3.18-mRNA-1	PLPPR4	0.342473	0.00263313	0.102588	no
apo-novel-9-4-3p	maker-000031F-pred_gff_AUGUSTUS-gene-51.0-mRNA-1	RLBP1	0.342377	0.00264099	0.102588	no
apo-miR-375-3p	maker-000000F-pred_gff_AUGUSTUS-gene-35.23-mRNA-1	ANKMY2	-0.329647	0.00387607	0.102815	no
apo-miR-375-3p	maker-000177F-pred_gff_AUGUSTUS-gene-10.2-mRNA-1	CLIP3	0.32875	0.00397994	0.102815	no
apo-miR-7132a-5p	maker-000307F-pred_gff_AUGUSTUS-gene-4.48-mRNA-1	ETV5	0.305533	0.00768465	0.102872	no
apo-miR-19da-3p	maker-000039F-pred_gff_AUGUSTUS-gene-54.16-mRNA-1	STAMBPA	0.324683	0.00448256	0.102875	no
apo-novel-36-3p	maker-000089F-pred_gff_AUGUSTUS-gene-25.59-mRNA-1	EPS8L1	-0.288902	0.0119439	0.102906	no
apo-novel-9-4-3p	maker-000027F-pred_gff_AUGUSTUS-gene-8.40-mRNA-1	TFAP2A	-0.340917	0.00276201	0.102964	no
apo-novel-9-4-3p	maker-000008F-pred_gff_AUGUSTUS-gene-11.20-mRNA-1	SEPT8A	-0.34084	0.00276849	0.102964	no
apo-novel-15-3p	maker-000169F-pred_gff_genemark-gene-7.51-mRNA-1	SEPT7	-0.288883	0.0119499	0.103019	no
apo-novel-15-3p	maker-000026F-pred_gff_AUGUSTUS-gene-70.5-mRNA-1	COMTD1	0.288753	0.0119901	0.103019	no
apo-miR-7132a-5p	maker-000000F-pred_gff_AUGUSTUS-gene-90.0-mRNA-1	TAF12	0.304641	0.00787365	0.103049	no
apo-miR-7132a-5p	maker-000061F-pred_gff_AUGUSTUS-gene-31.25-mRNA-2	RBMS2	-0.304462	0.00791193	0.103049	no
apo-miR-7132a-5p	maker-000270F-pred_gff_AUGUSTUS-gene-8.58-mRNA-2	---NA---	0.304028	0.00800578	0.103049	no
apo-miR-19da-3p	maker-000003F-pred_gff_AUGUSTUS-gene-63.10-mRNA-1	NSD3	-0.324277	0.00453567	0.103063	no
apo-miR-19da-3p	maker-000033F-pred_gff_AUGUSTUS-gene-20.3-mRNA-1	CLMP	-0.323504	0.00463844	0.103147	no
apo-miR-19da-3p	maker-000006F-pred_gff_AUGUSTUS-gene-29.28-mRNA-1	INPP5D	0.323409	0.00465117	0.103147	no
apo-miR-19da-3p	maker-000022F-pred_gff_AUGUSTUS-gene-54.18-mRNA-1	RAB11FIP3	-0.322847	0.00472737	0.103147	no
apo-miR-19da-3p	maker-000028F-pred_gff_AUGUSTUS-gene-37.8-mRNA-1	TMTC3	-0.322831	0.00472947	0.103147	no
apo-miR-19da-3p	maker-000338F-pred_gff_genemark-gene-3.4-mRNA-1	SI:DKEY-	0.322529	0.00477095	0.103147	no
apo-miR-19da-3p	maker-000025F-pred_gff_AUGUSTUS-gene-49.44-mRNA-1	ZDHHC24	0.322253	0.00480901	0.103147	no
apo-miR-7132a-5p	maker-000010F-pred_gff_AUGUSTUS-gene-83.39-mRNA-1	SLC51A	0.303353	0.00815349	0.103345	no
apo-miR-7132a-5p	maker-000020F-pred_gff_AUGUSTUS-gene-67.5-mRNA-1	LHFPL4	-0.302987	0.00823466	0.103345	no
apo-novel-15-3p	maker-000069F-pred_gff_AUGUSTUS-gene-24.74-mRNA-1	TTC39A	0.288385	0.012104	0.103403	no
apo-novel-1-1-5p	maker-000076F-pred_gff_genemark-gene-28.36-mRNA-1	PER2	-0.371101	0.00104646	0.103641	no
apo-miR-107a-3p	maker-000281F-pred_gff_AUGUSTUS-gene-8.50-mRNA-1	---NA---	-0.340415	0.00280476	0.103651	no
apo-novel-36-3p	maker-000251F-pred_gff_snap_masked-gene-10.55-mRNA-1	DAG1	0.288279	0.0121372	0.104027	no
apo-novel-36-3p	maker-000007F-pred_gff_AUGUSTUS-gene-94.34-mRNA-2	MAU2	-0.288123	0.0121859	0.104027	no
apo-miR-101a-3p	maker-000008F-pred_gff_AUGUSTUS-gene-49.1-mRNA-1	RFXAP	-0.2789	0.0153901	0.104122	no
apo-miR-101a-3p	maker-000024F-pred_gff_AUGUSTUS-gene-6.142-mRNA-1	STARD3	-0.27879	0.0154324	0.104122	no
apo-miR-101a-3p	maker-000062F-pred_gff_AUGUSTUS-gene-24.1-mRNA-1	MAGT1	-0.278768	0.0154406	0.104122	no
apo-miR-19da-3p	maker-000006F-pred_gff_AUGUSTUS-gene-28.27-mRNA-1	LPP	-0.321597	0.00490067	0.104139	no
apo-miR-107a-3p	maker-000089F-pred_gff_AUGUSTUS-gene-17.7-mRNA-1	TRIM39	0.339713	0.0028655	0.104338	no
apo-miR-107a-3p	maker-000155F-pred_gff_AUGUSTUS-gene-5.3-mRNA-1	PCK2	-0.339147	0.00291543	0.104471	no
apo-miR-107a-3p	maker-000011F-pred_gff_AUGUSTUS-gene-46.32-mRNA-1	AMDHD1	0.33872	0.00295353	0.104471	no
apo-miR-34-5p	maker-000038F-pred_gff_AUGUSTUS-gene-11.15-mRNA-1	SLC6A2	0.275118	0.0169005	0.104474	no
apo-miR-34-5p	maker-000007F-pred_gff_AUGUSTUS-gene-64.6-mRNA-1	PKN2	0.274908	0.0169876	0.104474	no
apo-miR-34-5p	maker-000028F-pred_gff_AUGUSTUS-gene-68.13-mRNA-1	SIN3A	0.274849	0.0170124	0.104474	no
apo-novel-15-3p	maker-000096F-pred_gff_AUGUSTUS-gene-16.1-mRNA-1	CXCL12	-0.287759	0.0123006	0.104485	no
apo-miR-7132a-5p	maker-000010F-pred_gff_genemark-gene-55.18-mRNA-1	KPNA1	-0.30212	0.00842968	0.104486	no
apo-novel-9-4-3p	maker-000007F-pred_gff_AUGUSTUS-gene-44.16-mRNA-1	FYB1	-0.339274	0.00290409	0.104524	no
apo-novel-9-4-3p	maker-000013F-pred_gff_genemark-gene-58.17-mRNA-1	SHANK3	-0.337995	0.00301928	0.104524	no
apo-novel-9-4-3p	maker-000090F-pred_gff_AUGUSTUS-gene-4.52-mRNA-1	SSFA2	0.337121	0.00310028	0.104524	no
apo-novel-9-4-3p	maker-000533F-pred_gff_AUGUSTUS-gene-0.5-mRNA-1	LMNA	0.33711	0.00310124	0.104524	no
apo-novel-9-4-3p	maker-000096F-pred_gff_AUGUSTUS-gene-16.3-mRNA-1	HMOX2	0.337023	0.00310942	0.104524	no
apo-novel-37-3p	maker-000002F-pred_gff_AUGUSTUS-gene-25.0-mRNA-1	SLC35E4	-0.31622	0.00571229	0.10475	no
apo-miR-101a-3p	maker-000393F-pred_gff_AUGUSTUS-gene-3.105-mRNA-1	UNC13D	-0.278375	0.0155924	0.104836	no
apo-novel-36-3p	maker-000003F-pred_gff_AUGUSTUS-gene-97.0-mRNA-1	ME2	-0.287631	0.0123409	0.104869	no
apo-miR-7133-1-3p	maker-000033F-pred_gff_AUGUSTUS-gene-11.1-mRNA-1	BACE2	-0.329834	0.00385476	0.104903	no
apo-miR-7133-1-3p	maker-000002F-pred_gff_AUGUSTUS-gene-77.0-mRNA-1	SCARB2	-0.328943	0.00395739	0.104903	no
apo-miR-7133-1-3p	maker-000116F-pred_gff_AUGUSTUS-gene-13.6-mRNA-2	DOCK3	-0.328863	0.00396673	0.104903	no
apo-miR-7133-1-3p	maker-000063F-pred_gff_AUGUSTUS-gene-13.1-mRNA-1	ARL6IP5	-0.328522	0.00400674	0.104903	no
apo-miR-7133-1-3p	maker-000413F-pred_gff_AUGUSTUS-gene-3.0-mRNA-1	DICER1	-0.328427	0.00401796	0.104903	no
apo-novel-36-3p	maker-000006F-pred_gff_AUGUSTUS-gene-42.2-mRNA-1	KCTD1	-0.287331	0.0124365	0.104926	no
apo-novel-36-3p	maker-000032F-pred_gff_AUGUSTUS-gene-31.0-mRNA-1	MCU	-0.287256	0.0124603	0.104926	no
apo-novel-15-3p	maker-000024F-pred_gff_AUGUSTUS-gene-50.47-mRNA-1	SREBF2	-0.287209	0.0124753	0.105106	no
apo-novel-15-3p	maker-000013F-pred_gff_AUGUSTUS-gene-24.27-mRNA-1	LDHA	0.286971	0.0125516	0.105106	no
apo-novel-15-3p	maker-000002F-pred_gff_AUGUSTUS-gene-98.9-mRNA-1	PTGER4	0.286818	0.012601	0.105106	no
apo-novel-15-3p	maker-000063F-pred_gff_genemark-gene-42.31-mRNA-1	SYAP1	0.286651	0.012655	0.105106	no
apo-miR-101a-3p	maker-000018F-pred_gff_AUGUSTUS-gene-59.19-mRNA-1	FLVCR2	-0.278147	0.0156811	0.105123	no
apo-novel-36-3p	maker-000196F-pred_gff_AUGUSTUS-gene-13.34-mRNA-1	SPG21	0.286871	0.0125839	0.105211	no
apo-novel-36-3p	maker-000083F-pred_gff_AUGUSTUS-gene-16.9-mRNA-1	---NA---	-0.286798	0.0126072	0.105211	no
apo-miR-27b-1-3p	maker-000055F-pred_gff_AUGUSTUS-gene-11.12-mRNA-1	YIPF4	-0.325763	0.00434389	0.105231	no
apo-miR-34-5p	maker-000038F-pred_gff_AUGUSTUS-gene-60.14-mRNA-1	PBLD1	-0.274348	0.0172228	0.105329	no
apo-miR-29c-3p	maker-000008F-pred_gff_AUGUSTUS-gene-68.53-mRNA-1	SLC47A1	-0.280143	0.0149198	0.105348	no
apo-miR-29c-3p	maker-000054F-pred_gff_AUGUSTUS-gene-4.58-mRNA-1	FAM126B	-0.279965	0.0149864	0.105348	no
apo-miR-29c-3p	maker-000020F-pred_gff_AUGUSTUS-gene-52.11-mRNA-1	ITCH	0.279709	0.0150826	0.105348	no
apo-miR-29c-3p	maker-000323F-pred_gff_AUGUSTUS-gene-5.96-mRNA-1	ZDHHC12	-0.279517	0.0151551	0.105348	no
apo-miR-29c-3p	maker-000320F-pred_gff_AUGUSTUS-gene-4.135-mRNA-1	---NA---	-0.279407	0.0151969	0.105348	no
apo-miR-29c-3p	maker-000142F-pred_gff_AUGUSTUS-gene-18.22-mRNA-1	COL2A1	-0.279403	0.0151984	0.105348	no
apo-miR-29c-3p	maker-000144F-pred_gff_AUGUSTUS-gene-2.0-mRNA-1	MRPS35	0.279222	0.0152669	0.105348	no
apo-miR-107a-3p	maker-000165F-pred_gff_AUGUSTUS-gene-18.20-mRNA-1	TNFSF12	0.337128	0.00309964	0.105355	no
apo-miR-107a-3p	maker-000474F-pred_gff_AUGUSTUS-gene-1.13-mRNA-1	PRR14L	-0.336755	0.0031348	0.105355	no
apo-miR-107a-3p	maker-000014F-pred_gff_genemark-gene-18.27-mRNA-1	BIN3	0.336316	0.00317656	0.105355	no
apo-miR-107a-3p	maker-000000F-pred_gff_AUGUSTUS-gene-105.18-mRNA-1	INO80E	0.335911	0.00321561	0.105355	no
apo-miR-107a-3p	maker-000003F-pred_gff_AUGUSTUS-gene-37.81-mRNA-2	MALT1	-0.335759	0.00323039	0.105355	no
apo-miR-107a-3p	maker-000092F-pred_gff_AUGUSTUS-gene-32.7-mRNA-1	ZGC:85789	0.335723	0.00323385	0.105355	no
apo-miR-34-5p	maker-000000F-pred_gff_AUGUSTUS-gene-94.7-mRNA-2	CBL	-0.274142	0.01731	0.105427	no
apo-miR-7133-1-5p	maker-000003F-pred_gff_AUGUSTUS-gene-47.17-mRNA-1	ERAP1	0.38018	0.000766994	0.105476	no
apo-miR-7133-1-5p	maker-000033F-pred_gff_AUGUSTUS-gene-16.4-mRNA-1	CFAP45	-0.379278	0.000791372	0.105476	no
apo-miR-7133-1-5p	maker-000020F-pred_gff_AUGUSTUS-gene-48.6-mRNA-1	---NA---	-0.377093	0.000853325	0.105476	no
apo-miR-7133-1-5p	maker-000268F-pred_gff_AUGUSTUS-gene-7.19-mRNA-1	IQSEC1	-0.374326	0.00093807	0.105476	no
apo-miR-7133-1-5p	maker-000206F-pred_gff_AUGUSTUS-gene-13.0-mRNA-1	MPC1	-0.373278	0.000972103	0.105476	no
apo-miR-7133-1-5p	maker-000054F-pred_gff_AUGUSTUS-gene-8.16-mRNA-1	IHHB	-0.370027	0.00108499	0.105476	no
apo-miR-7133-1-5p	maker-000045F-pred_gff_AUGUSTUS-gene-7.2-mRNA-1	UBE2G1	-0.368443	0.00114415	0.105476	no
apo-miR-7133-1-5p	maker-000189F-pred_gff_genemark-gene-6.36-mRNA-1	---NA---	0.368314	0.0011491	0.105476	no
apo-novel-4c-3p	maker-000169F-pred_gff_AUGUSTUS-gene-4.1-mRNA-1	ASNS	0.303673	0.00808311	0.105604	no
apo-novel-4c-3p	maker-000073F-pred_gff_AUGUSTUS-gene-23.13-mRNA-1	ACP6	0.302694	0.00830017	0.105604	no
apo-novel-4c-3p	maker-000031F-pred_gff_AUGUSTUS-gene-32.18-mRNA-1	RBMS1	-0.302506	0.00834245	0.105604	no
apo-novel-4c-3p	maker-000149F-pred_gff_AUGUSTUS-gene-9.13-mRNA-1	FAXC	0.302255	0.00839908	0.105604	no
apo-miR-34-5p	maker-000036F-pred_gff_genemark-gene-48.46-mRNA-1	CHIA	-0.273863	0.0174289	0.105716	no
apo-miR-27b-1-3p	maker-000123F-pred_gff_AUGUSTUS-gene-15.34-mRNA-1	ANO2	0.325082	0.00443083	0.105732	no
apo-miR-27b-1-3p	maker-000013F-pred_gff_AUGUSTUS-gene-64.42-mRNA-1	TSPAN33	-0.325008	0.00444048	0.105732	no
apo-miR-27b-1-3p	maker-000025F-pred_gff_AUGUSTUS-gene-55.2-mRNA-1	---NA---	0.324751	0.00447371	0.105732	no
apo-novel-36-3p	maker-000029F-pred_gff_AUGUSTUS-gene-57.0-mRNA-1	SUMO3	0.286306	0.0127669	0.105835	no
apo-novel-36-3p	maker-000064F-pred_gff_AUGUSTUS-gene-34.3-mRNA-1	RABEP1	0.286218	0.0127958	0.105835	no
apo-miR-29c-3p	maker-000280F-pred_gff_AUGUSTUS-gene-5.1-mRNA-1	MYCL1B	0.278708	0.0154637	0.105931	no
apo-miR-29c-3p	maker-000045F-pred_gff_AUGUSTUS-gene-5.29-mRNA-2	CAMKK1	-0.278639	0.0154903	0.105931	no
apo-miR-101a-3p	maker-000036F-pred_gff_AUGUSTUS-gene-44.55-mRNA-1	NT5DC2	0.277634	0.015882	0.106159	no
apo-novel-15-3p	maker-000069F-pred_gff_genemark-gene-35.36-mRNA-1	NCL1	-0.286008	0.0128646	0.106258	no
apo-miR-7133-1-3p	maker-000320F-pred_gff_AUGUSTUS-gene-4.135-mRNA-1	---NA---	0.327375	0.004144	0.106304	no
apo-miR-7133-1-3p	maker-000035F-pred_gff_AUGUSTUS-gene-59.0-mRNA-1	NAGLU	-0.327163	0.00416974	0.106304	no
apo-miR-7133-1-3p	maker-000108F-pred_gff_AUGUSTUS-gene-6.42-mRNA-1	EPHB1	0.326754	0.00422005	0.106335	no
apo-novel-37-3p	maker-000028F-pred_gff_AUGUSTUS-gene-53.7-mRNA-1	EDIL3	-0.31521	0.00587737	0.106395	no
apo-miR-29c-3p	maker-000000F-pred_gff_AUGUSTUS-gene-83.23-mRNA-1	EVA1B	-0.278126	0.0156895	0.106402	no
apo-miR-29c-3p	maker-000134F-pred_gff_AUGUSTUS-gene-13.5-mRNA-1	CD276	-0.278102	0.0156986	0.106402	no
apo-miR-107a-3p	maker-000004F-pred_gff_AUGUSTUS-gene-19.3-mRNA-1	EIF4EBP2	0.33454	0.00335089	0.106479	no
apo-miR-107a-3p	maker-000007F-pred_gff_AUGUSTUS-gene-43.2-mRNA-1	C8A	0.334054	0.00340006	0.106479	no
apo-miR-107a-3p	maker-000116F-pred_gff_AUGUSTUS-gene-19.50-mRNA-1	PPHLN1	0.333945	0.00341117	0.106479	no
apo-miR-107a-3p	maker-000010F-pred_gff_snap_masked-gene-29.30-mRNA-1	MAF1	0.333661	0.00344034	0.106479	no
apo-novel-4c-3p	maker-000138F-pred_gff_AUGUSTUS-gene-9.15-mRNA-1	RBM12	0.30144	0.00858538	0.106526	no
apo-miR-375-3p	maker-000029F-pred_gff_AUGUSTUS-gene-42.20-mRNA-1	FNDC3B	0.326051	0.00430755	0.106576	no
apo-miR-375-3p	maker-000153F-pred_gff_AUGUSTUS-gene-8.23-mRNA-1	NT5DC1	-0.324785	0.00446931	0.106576	no
apo-miR-101a-3p	maker-000031F-pred_gff_genemark-gene-38.15-mRNA-1	AP1S2	-0.277318	0.0160068	0.106681	no
apo-miR-101a-3p	maker-000197F-pred_gff_AUGUSTUS-gene-13.6-mRNA-2	TCF12	-0.277194	0.0160563	0.1067	no
apo-miR-27b-1-3p	maker-000038F-pred_gff_AUGUSTUS-gene-46.0-mRNA-1	LPIN1	0.324127	0.00455541	0.106795	no
apo-novel-15-3p	maker-000002F-pred_gff_AUGUSTUS-gene-45.2-mRNA-1	SURF2	0.285559	0.0130128	0.10689	no
apo-novel-1-3p	maker-000277F-pred_gff_AUGUSTUS-gene-7.9-mRNA-1	LAS2	-0.327501	0.00412876	0.1069	no
apo-miR-34-5p	maker-000205F-pred_gff_AUGUSTUS-gene-3.7-mRNA-1	MRC1	0.273197	0.0177148	0.107012	no
apo-miR-29c-3p	maker-000029F-pred_gff_AUGUSTUS-gene-55.16-mRNA-2	UGGT1	-0.277688	0.015861	0.107027	no
apo-novel-15-3p	maker-000013F-pred_gff_AUGUSTUS-gene-54.29-mRNA-1	MAF	0.285089	0.0131695	0.107034	no
apo-novel-15-3p	maker-000278F-pred_gff_AUGUSTUS-gene-8.100-mRNA-1	CYLD	0.284923	0.0132252	0.107034	no
apo-novel-15-3p	maker-000008F-pred_gff_AUGUSTUS-gene-16.31-mRNA-1	NR3C1	-0.284864	0.013245	0.107034	no
apo-miR-101a-3p	maker-000079F-pred_gff_AUGUSTUS-gene-40.0-mRNA-1	AFAP1L1	-0.276935	0.0161595	0.107074	no
apo-miR-101a-3p	maker-000011F-pred_gff_AUGUSTUS-gene-44.57-mRNA-1	ZNF568	-0.276709	0.01625	0.107085	no
apo-miR-101a-3p	maker-000008F-pred_gff_AUGUSTUS-gene-68.4-mRNA-1	SRSF1	-0.276697	0.0162549	0.107085	no
apo-novel-15-3p	maker-000013F-pred_gff_AUGUSTUS-gene-64.20-mRNA-1	TSPAN9	-0.284476	0.0133762	0.107133	no
apo-novel-15-3p	maker-000028F-pred_gff_AUGUSTUS-gene-22.26-mRNA-1	FAAP24	0.284404	0.0134006	0.107133	no
apo-miR-101a-3p	maker-000165F-pred_gff_AUGUSTUS-gene-14.5-mRNA-1	SLC7A8	0.276487	0.0163395	0.107334	no
apo-novel-1-1-5p	maker-000182F-pred_gff_AUGUSTUS-gene-4.50-mRNA-1	CELSR3	0.368889	0.0011272	0.107344	no
apo-miR-29c-3p	maker-000212F-pred_gff_AUGUSTUS-gene-7.1-mRNA-1	KLF1	-0.277367	0.0159877	0.107351	no
apo-miR-29c-3p	maker-000092F-pred_gff_AUGUSTUS-gene-30.2-mRNA-1	RPS6KA4	-0.27721	0.0160498	0.107351	no
apo-miR-27b-1-3p	maker-000121F-pred_gff_AUGUSTUS-gene-6.24-mRNA-1	NECTIN1	0.323452	0.00464538	0.107462	no
apo-miR-27b-1-3p	maker-000001F-pred_gff_AUGUSTUS-gene-94.16-mRNA-1	EHD3	0.323345	0.00465979	0.107462	no
apo-miR-27b-1-3p	maker-000032F-pred_gff_AUGUSTUS-gene-38.35-mRNA-1	MSH6	-0.32286	0.00472559	0.107462	no
apo-miR-27b-1-3p	maker-000010F-pred_gff_AUGUSTUS-gene-97.0-mRNA-1	PEX2	-0.322775	0.0047372	0.107462	no
apo-miR-27b-1-3p	maker-000313F-pred_gff_AUGUSTUS-gene-6.8-mRNA-1	ATP6V1G1	-0.322545	0.00476868	0.107462	no
apo-miR-27b-1-3p	maker-000138F-pred_gff_AUGUSTUS-gene-6.21-mRNA-1	SEC22A	0.322263	0.0048077	0.107508	no
apo-miR-101a-3p	maker-000025F-pred_gff_AUGUSTUS-gene-33.16-mRNA-2	CTNND1	-0.276055	0.0165146	0.107571	no
apo-miR-101a-3p	maker-000055F-pred_gff_AUGUSTUS-gene-35.0-mRNA-1	RHOQ	-0.275943	0.0165604	0.107571	no
apo-miR-101a-3p	maker-000137F-pred_gff_AUGUSTUS-gene-24.24-mRNA-1	TAF2	-0.275907	0.016575	0.107571	no
apo-miR-101a-3p	maker-000018F-pred_gff_AUGUSTUS-gene-61.103-mRNA-1	EML5	-0.275872	0.0165893	0.107571	no
apo-miR-101a-3p	maker-000038F-pred_gff_AUGUSTUS-gene-16.12-mRNA-1	NPTN	-0.275779	0.0166274	0.107571	no
apo-miR-101a-3p	maker-000024F-pred_gff_AUGUSTUS-gene-8.22-mRNA-1	KAT2A	-0.27538	0.0167916	0.107571	no
apo-miR-101a-3p	maker-000428F-pred_gff_AUGUSTUS-gene-1.21-mRNA-1	AP1M1	0.275373	0.0167947	0.107571	no
apo-miR-101a-3p	maker-000014F-pred_gff_AUGUSTUS-gene-61.6-mRNA-1	TCHP	-0.275297	0.0168261	0.107571	no
apo-miR-101a-3p	maker-000039F-pred_gff_snap_masked-gene-29.23-mRNA-1	MMP11	-0.275234	0.016852	0.107571	no
apo-miR-101a-3p	maker-000084F-pred_gff_AUGUSTUS-gene-13.0-mRNA-1	SLC25A48	0.275078	0.0169168	0.107571	no
apo-miR-101a-3p	maker-000026F-pred_gff_AUGUSTUS-gene-12.5-mRNA-1	TAP2	-0.275021	0.0169406	0.107571	no
apo-miR-101a-3p	maker-000038F-pred_gff_AUGUSTUS-gene-56.0-mRNA-1	TFB2M	0.274855	0.0170101	0.107571	no
apo-miR-101a-3p	maker-000007F-pred_gff_AUGUSTUS-gene-73.24-mRNA-1	ANGPTL4	0.27481	0.0170287	0.107571	no
apo-miR-101a-3p	maker-000014F-pred_gff_AUGUSTUS-gene-57.4-mRNA-1	SLC8B1	0.274684	0.0170815	0.107571	no
apo-miR-101a-3p	maker-000038F-pred_gff_AUGUSTUS-gene-11.32-mRNA-1	SLC12A4	0.274684	0.0170815	0.107571	no
apo-novel-36-3p	maker-000161F-pred_gff_AUGUSTUS-gene-6.0-mRNA-1	ATP5C1	-0.285325	0.0130905	0.107609	no
apo-novel-36-3p	maker-000189F-pred_gff_genemark-gene-9.11-mRNA-1	LAMC1	0.285219	0.0131258	0.107609	no
apo-novel-1-1-5p	maker-000011F-pred_gff_AUGUSTUS-gene-44.5-mRNA-1	ANO6	-0.367684	0.00117353	0.107617	no
apo-miR-101a-3p	maker-000066F-pred_gff_AUGUSTUS-gene-46.62-mRNA-1	ZNF687B	-0.274486	0.0171646	0.107726	no
apo-miR-101a-3p	maker-000038F-pred_gff_AUGUSTUS-gene-60.11-mRNA-2	RUFY2	-0.274402	0.0172003	0.107726	no
apo-novel-12a-3p	maker-000052F-pred_gff_AUGUSTUS-gene-1.31-mRNA-1	POF1B	0.328303	0.00403265	0.107901	no
apo-novel-12a-3p	maker-000025F-pred_gff_AUGUSTUS-gene-9.1-mRNA-1	RBM22	-0.328217	0.00404282	0.107901	no
apo-miR-101a-3p	maker-000023F-pred_gff_AUGUSTUS-gene-34.1-mRNA-1	CPNE1	-0.274179	0.0172944	0.108019	no
apo-miR-27b-1-3p	maker-000061F-pred_gff_AUGUSTUS-gene-33.29-mRNA-1	AGAP2	0.321819	0.0048695	0.108058	no
apo-novel-9-1-3p	maker-000035F-pred_gff_AUGUSTUS-gene-53.46-mRNA-1	RAB3GAP1	0.344249	0.00249272	0.108073	no
apo-miR-19b-3p	maker-000096F-pred_gff_AUGUSTUS-gene-26.14-mRNA-1	ZFYVE27	0.334758	0.00332901	0.108076	no
apo-miR-7133-1-3p	maker-000035F-pred_gff_AUGUSTUS-gene-59.9-mRNA-1	POLR3D	0.325694	0.00435266	0.108416	no
apo-miR-27b-1-3p	maker-000095F-pred_gff_AUGUSTUS-gene-29.28-mRNA-1	CYTH1	0.321151	0.00496396	0.108485	no
apo-miR-27b-1-3p	maker-000069F-pred_gff_AUGUSTUS-gene-43.55-mRNA-1	TIMM44	0.321036	0.00498038	0.108485	no
apo-miR-27b-1-3p	maker-000058F-pred_gff_AUGUSTUS-gene-30.13-mRNA-1	OGDH	0.320825	0.00501056	0.108485	no
apo-miR-27b-1-3p	maker-000058F-pred_gff_AUGUSTUS-gene-44.8-mRNA-2	CNNM4	0.320464	0.00506269	0.108485	no
apo-miR-27b-1-3p	maker-000006F-pred_gff_AUGUSTUS-gene-28.27-mRNA-1	LPP	0.319985	0.00513254	0.108485	no
apo-miR-27b-1-3p	maker-000017F-pred_gff_AUGUSTUS-gene-24.5-mRNA-1	NGFR	-0.319959	0.00513637	0.108485	no
apo-miR-27b-1-3p	maker-000206F-pred_gff_AUGUSTUS-gene-13.1-mRNA-1	KBP	0.319867	0.00514994	0.108485	no
apo-miR-7133-1-3p	maker-000051F-pred_gff_snap_masked-gene-9.18-mRNA-1	VLDLR	0.325268	0.00440703	0.108523	no
apo-novel-15-3p	maker-000008F-pred_gff_AUGUSTUS-gene-95.16-mRNA-1	SLC25A35	0.283651	0.0136588	0.108564	no
apo-novel-15-3p	maker-000465F-pred_gff_AUGUSTUS-gene-1.56-mRNA-1	ZHX1	-0.283461	0.0137248	0.108564	no
apo-miR-19a-3p	maker-000015F-pred_gff_genemark-gene-45.52-mRNA-1	SYNRG	-0.434116	9.97511e-05	0.108605	no
apo-miR-19a-3p	maker-000089F-pred_gff_AUGUSTUS-gene-25.59-mRNA-1	EPS8L1	-0.430456	0.000115839	0.108605	no
apo-miR-19a-3p	maker-000268F-pred_gff_AUGUSTUS-gene-7.19-mRNA-1	IQSEC1	-0.418512	0.000186518	0.108605	no
apo-miR-19a-3p	maker-000212F-pred_gff_AUGUSTUS-gene-6.5-mRNA-1	DDX17	-0.411771	0.000242169	0.108605	no
apo-miR-19a-3p	maker-000029F-pred_gff_AUGUSTUS-gene-69.52-mRNA-1	PTPN21	-0.407249	0.000287649	0.108605	no
apo-miR-19a-3p	maker-000109F-pred_gff_AUGUSTUS-gene-14.0-mRNA-1	SI:DKEY-	0.403949	0.000325645	0.108605	no
apo-miR-19a-3p	maker-000153F-pred_gff_snap_masked-gene-15.21-mRNA-1	TRAF3IP2	-0.397176	0.000418416	0.108605	no
apo-miR-19a-3p	maker-000200F-pred_gff_AUGUSTUS-gene-13.69-mRNA-1	EMC3	0.392227	0.000500837	0.108605	no
apo-miR-19a-3p	maker-000181F-pred_gff_AUGUSTUS-gene-7.94-mRNA-1	COPS8	0.390274	0.000537257	0.108605	no
apo-miR-19a-3p	maker-000025F-pred_gff_AUGUSTUS-gene-68.7-mRNA-1	MAP7	-0.388864	0.000565036	0.108605	no
apo-miR-19a-3p	maker-000234F-pred_gff_AUGUSTUS-gene-6.52-mRNA-1	ABCA3	-0.384987	0.000648313	0.108605	no
apo-miR-19a-3p	maker-000028F-pred_gff_AUGUSTUS-gene-23.0-mRNA-1	MANSC1	-0.383686	0.000678654	0.108605	no
apo-miR-19a-3p	maker-000031F-pred_gff_AUGUSTUS-gene-16.0-mRNA-1	PCDH17	-0.382633	0.000704171	0.108605	no
apo-miR-135a-5p	maker-000322F-pred_gff_AUGUSTUS-gene-1.0-mRNA-1	RNASEH1	-0.41645	0.000202151	0.108768	no
apo-miR-135a-5p	maker-000032F-pred_gff_AUGUSTUS-gene-5.32-mRNA-1	PTK7	-0.411175	0.00024776	0.108768	no
apo-miR-135a-5p	maker-000035F-pred_gff_AUGUSTUS-gene-53.36-mRNA-1	CAVIN1	0.409191	0.000267243	0.108768	no
apo-miR-29c-3p	maker-000424F-pred_gff_AUGUSTUS-gene-2.4-mRNA-1	F10	0.276496	0.016336	0.108788	no
apo-miR-29c-3p	maker-000320F-pred_gff_AUGUSTUS-gene-4.81-mRNA-1	MOB4	0.276256	0.0164331	0.108959	no
apo-miR-27b-1-3p	maker-000239F-pred_gff_AUGUSTUS-gene-5.13-mRNA-1	KCNK5	0.319433	0.00521413	0.109047	no
apo-novel-9-1-3p	maker-000147F-pred_gff_AUGUSTUS-gene-17.30-mRNA-2	SORCS1	-0.343202	0.0025747	0.109072	no
apo-novel-9-1-3p	maker-000420F-pred_gff_AUGUSTUS-gene-0.4-mRNA-1	DCUN1D1	-0.342425	0.00263704	0.109072	no
apo-novel-9-1-3p	maker-000329F-pred_gff_genemark-gene-2.5-mRNA-1	EPHB4	0.341857	0.00268348	0.109072	no
apo-novel-36-3p	maker-000046F-pred_gff_AUGUSTUS-gene-33.3-mRNA-1	FAIM2	-0.284494	0.0133699	0.109129	no
apo-novel-36-3p	maker-000212F-pred_gff_AUGUSTUS-gene-6.5-mRNA-1	DDX17	-0.284295	0.0134379	0.109205	no
apo-novel-36-3p	maker-000127F-pred_gff_AUGUSTUS-gene-11.30-mRNA-1	FTSJ1	0.284119	0.013498	0.109217	no
apo-miR-1-3p	maker-000016F-pred_gff_genemark-gene-4.7-mRNA-1	BACH2	0.308418	0.00710078	0.109563	no
apo-miR-1-3p	maker-000066F-pred_gff_AUGUSTUS-gene-8.81-mRNA-1	PI4KB	0.30825	0.00713363	0.109563	no
apo-miR-1-3p	maker-000229F-pred_gff_AUGUSTUS-gene-11.1-mRNA-1	ASAP2	0.308053	0.0071723	0.109563	no
apo-miR-1-3p	maker-000008F-pred_gff_AUGUSTUS-gene-24.5-mRNA-1	SNX12	0.30771	0.00724031	0.109563	no
apo-miR-29c-3p	maker-000000F-pred_gff_AUGUSTUS-gene-95.16-mRNA-1	TMEM145	0.275848	0.0165992	0.109583	no
apo-novel-37-3p	maker-000029F-pred_gff_AUGUSTUS-gene-69.37-mRNA-1	SPRED1	0.313705	0.00613116	0.109585	no
apo-miR-29c-3p	maker-000049F-pred_gff_AUGUSTUS-gene-16.2-mRNA-1	STIMATE	-0.275633	0.0166875	0.109691	no
apo-novel-3d-5p	maker-000290F-pred_gff_snap_masked-gene-0.6-mRNA-1	YWHAE	0.377153	0.000851547	0.109764	no
apo-miR-29c-3p	maker-000006F-pred_gff_AUGUSTUS-gene-5.16-mRNA-1	DCUN1D4	-0.275366	0.0167975	0.109941	no
apo-miR-1-3p	maker-000044F-pred_gff_AUGUSTUS-gene-29.16-mRNA-1	KIF5B	0.306812	0.00742086	0.110077	no
apo-miR-1-3p	maker-000045F-pred_gff_AUGUSTUS-gene-12.27-mRNA-1	RPS6KB1	0.306482	0.0074882	0.110077	no
apo-novel-36-3p	maker-000122F-pred_gff_genemark-gene-23.18-mRNA-1	AP4E1	-0.283635	0.0136645	0.110085	no
apo-miR-1-3p	maker-000024F-pred_gff_AUGUSTUS-gene-47.1-mRNA-1	GGA1	0.305916	0.00760478	0.110216	no
apo-novel-9-4-3p	maker-000017F-pred_gff_AUGUSTUS-gene-64.0-mRNA-1	RPP25L	0.334592	0.00334564	0.110343	no
apo-novel-77-5p	maker-000000F-pred_gff_AUGUSTUS-gene-87.0-mRNA-1	YRDC	-0.342694	0.00261533	0.110367	no
apo-novel-15-3p	maker-000007F-pred_gff_snap_masked-gene-34.33-mRNA-1	SUGT1	-0.28255	0.0140443	0.110506	no
apo-miR-29c-3p	maker-000038F-pred_gff_AUGUSTUS-gene-11.16-mRNA-1	MMP2	-0.274946	0.0169718	0.110583	no
apo-miR-29c-3p	maker-000038F-pred_gff_AUGUSTUS-gene-57.1-mRNA-1	ADPGK	0.274781	0.0170407	0.110583	no
apo-novel-15-3p	maker-000054F-pred_gff_AUGUSTUS-gene-25.0-mRNA-1	GRXC1	-0.282288	0.0141376	0.110658	no
apo-miR-29c-3p	maker-000001F-pred_gff_AUGUSTUS-gene-114.64-mRNA-1	MTHFD1	-0.274534	0.0171444	0.110785	no
apo-miR-29c-3p	maker-000006F-pred_gff_AUGUSTUS-gene-44.14-mRNA-1	CDH2	-0.27428	0.0172518	0.111008	no
apo-novel-36-3p	maker-000040F-pred_gff_AUGUSTUS-gene-9.0-mRNA-1	AQP11	0.283127	0.0138411	0.111027	no
apo-novel-1-1-5p	maker-000033F-pred_gff_snap_masked-gene-53.6-mRNA-1	MPZL2	-0.365644	0.00125593	0.11106	no
apo-miR-19b-3p	maker-000008F-pred_gff_genemark-gene-57.4-mRNA-1	BACH1	-0.333203	0.00348772	0.11121	no
apo-miR-19b-3p	maker-000066F-pred_gff_AUGUSTUS-gene-8.81-mRNA-1	PI4KB	-0.332442	0.00356781	0.11121	no
apo-miR-19b-3p	maker-000224F-pred_gff_AUGUSTUS-gene-2.0-mRNA-1	SLC25A22	-0.33184	0.00363232	0.11121	no
apo-miR-19b-3p	maker-000006F-pred_gff_AUGUSTUS-gene-28.27-mRNA-1	LPP	-0.331294	0.00369164	0.11121	no
apo-miR-19b-3p	maker-000026F-pred_gff_AUGUSTUS-gene-58.1-mRNA-1	PSTK	0.331113	0.00371156	0.11121	no
apo-miR-19b-3p	maker-000004F-pred_gff_genemark-gene-35.15-mRNA-1	SLK	-0.330384	0.0037926	0.11121	no
apo-miR-19b-3p	maker-000021F-pred_gff_AUGUSTUS-gene-21.3-mRNA-1	---NA---	-0.330258	0.00380679	0.11121	no
apo-miR-19b-3p	maker-000181F-pred_gff_AUGUSTUS-gene-7.94-mRNA-1	COPS8	0.329506	0.00389224	0.11121	no
apo-miR-19b-3p	maker-000017F-pred_gff_AUGUSTUS-gene-61.12-mRNA-1	DEPTOR	-0.32902	0.0039484	0.11121	no
apo-miR-19b-3p	maker-000072F-pred_gff_AUGUSTUS-gene-14.28-mRNA-1	DGCR8	-0.328973	0.00395391	0.11121	no
apo-miR-19b-3p	maker-000264F-pred_gff_AUGUSTUS-gene-8.43-mRNA-1	CLIP1	-0.328953	0.00395627	0.11121	no
apo-miR-101a-3p	maker-000132F-pred_gff_AUGUSTUS-gene-19.15-mRNA-1	PKIB	-0.272827	0.0178756	0.111345	no
apo-novel-4c-3p	maker-000023F-pred_gff_AUGUSTUS-gene-10.0-mRNA-1	PADI2	0.298845	0.00920328	0.111374	no
apo-novel-4c-3p	maker-000072F-pred_gff_AUGUSTUS-gene-43.4-mRNA-1	CRAT	-0.298441	0.00930283	0.111374	no
apo-novel-4c-3p	maker-000030F-pred_gff_AUGUSTUS-gene-60.21-mRNA-1	RNF145	-0.29833	0.00933038	0.111374	no
apo-miR-19b-3p	maker-000018F-pred_gff_AUGUSTUS-gene-60.14-mRNA-1	ISCA2	0.328456	0.00401451	0.111487	no
apo-miR-1-3p	maker-000224F-pred_gff_AUGUSTUS-gene-2.0-mRNA-1	SLC25A22	0.304589	0.00788466	0.111717	no
apo-miR-1-3p	maker-000001F-pred_gff_AUGUSTUS-gene-35.5-mRNA-1	SPTLC2	0.304392	0.00792701	0.111717	no
apo-miR-1-3p	maker-000280F-pred_gff_AUGUSTUS-gene-1.2-mRNA-1	SNRK	0.303898	0.00803409	0.111717	no
apo-miR-101a-3p	maker-000036F-pred_gff_AUGUSTUS-gene-15.1-mRNA-1	HIPK1	-0.272527	0.0180071	0.111859	no
apo-miR-34-5p	maker-000136F-pred_gff_AUGUSTUS-gene-17.11-mRNA-1	ALDH1L1	-0.271174	0.0186091	0.111957	no
apo-miR-29c-3p	maker-000049F-pred_gff_AUGUSTUS-gene-38.24-mRNA-1	FRMD4B	-0.273527	0.0175728	0.112239	no
apo-miR-29c-3p	maker-000063F-pred_gff_AUGUSTUS-gene-8.43-mRNA-1	UBE2Z	-0.273486	0.0175903	0.112239	no
apo-novel-36-3p	maker-000199F-pred_gff_AUGUSTUS-gene-1.1-mRNA-1	CCPG1	0.282456	0.0140776	0.112372	no
apo-novel-36-3p	maker-000014F-pred_gff_AUGUSTUS-gene-69.55-mRNA-2	AP1B1	-0.28227	0.0141439	0.112372	no
apo-novel-36-3p	maker-000017F-pred_gff_genemark-gene-56.43-mRNA-1	STMN1	0.282141	0.0141899	0.112372	no
apo-novel-9-1-3p	maker-000001F-pred_gff_AUGUSTUS-gene-60.46-mRNA-1	ALDH6A1	0.339812	0.00285686	0.112373	no
apo-novel-9-1-3p	maker-000024F-pred_gff_AUGUSTUS-gene-38.0-mRNA-2	MMD2	0.339359	0.0028966	0.112373	no
apo-novel-9-1-3p	maker-000008F-pred_gff_AUGUSTUS-gene-68.53-mRNA-1	SLC47A1	-0.338681	0.00295705	0.112373	no
apo-novel-9-1-3p	maker-000013F-pred_gff_AUGUSTUS-gene-43.1-mRNA-1	NUDT4	-0.33826	0.00299507	0.112373	no
apo-miR-19b-3p	maker-000022F-pred_gff_AUGUSTUS-gene-54.18-mRNA-1	RAB11FIP3	-0.327039	0.00418501	0.112526	no
apo-miR-19b-3p	maker-000149F-pred_gff_AUGUSTUS-gene-9.13-mRNA-1	FAXC	-0.326289	0.00427768	0.112526	no
apo-miR-19b-3p	maker-000027F-pred_gff_AUGUSTUS-gene-23.0-mRNA-1	SHMT2	-0.326079	0.00430409	0.112526	no
apo-miR-19b-3p	maker-000179F-pred_gff_AUGUSTUS-gene-12.1-mRNA-1	SPECC1L	-0.325995	0.00431455	0.112526	no
apo-miR-19b-3p	maker-000010F-pred_gff_AUGUSTUS-gene-59.2-mRNA-1	RPL21	0.325974	0.0043172	0.112526	no
apo-miR-19b-3p	maker-000041F-pred_gff_AUGUSTUS-gene-32.36-mRNA-1	TBC1D10B	-0.325481	0.00437967	0.112526	no
apo-miR-19b-3p	maker-000013F-pred_gff_AUGUSTUS-gene-42.19-mRNA-1	KRAS	-0.325372	0.00439365	0.112526	no
apo-miR-375-3p	maker-000047F-pred_gff_AUGUSTUS-gene-55.2-mRNA-1	CYB5A	0.321593	0.0049012	0.112546	no
apo-miR-375-3p	maker-000090F-pred_gff_AUGUSTUS-gene-17.2-mRNA-1	CLN5	-0.320322	0.00508337	0.11256	no
apo-miR-101a-3p	maker-000039F-pred_gff_AUGUSTUS-gene-52.19-mRNA-1	UNC13B	-0.271971	0.0182525	0.11267	no
apo-miR-101a-3p	maker-000123F-pred_gff_AUGUSTUS-gene-15.34-mRNA-1	ANO2	0.271918	0.0182761	0.11267	no
apo-miR-101a-3p	maker-000029F-pred_gff_AUGUSTUS-gene-48.0-mRNA-1	AES	-0.271896	0.0182855	0.11267	no
apo-novel-1-3p	maker-000008F-pred_gff_AUGUSTUS-gene-78.12-mRNA-1	SMS	0.325286	0.00440469	0.112687	no
apo-novel-9-1-3p	maker-000040F-pred_gff_AUGUSTUS-gene-47.30-mRNA-1	SGPP2	0.33737	0.00307695	0.11272	no
apo-novel-9-1-3p	maker-000134F-pred_gff_AUGUSTUS-gene-12.2-mRNA-1	---NA---	-0.336902	0.0031209	0.11272	no
apo-novel-9-1-3p	maker-000007F-pred_gff_genemark-gene-12.34-mRNA-1	ZSWIM5	-0.336038	0.00320327	0.11272	no
apo-novel-9-1-3p	maker-000092F-pred_gff_AUGUSTUS-gene-11.3-mRNA-1	PPM1D	-0.335707	0.00323544	0.11272	no
apo-novel-9-1-3p	maker-000072F-pred_gff_AUGUSTUS-gene-33.23-mRNA-3	DOCK5	-0.335061	0.00329888	0.112914	no
apo-miR-29c-3p	maker-000061F-pred_gff_AUGUSTUS-gene-4.85-mRNA-1	TMEM43	-0.272805	0.0178853	0.112919	no
apo-miR-29c-3p	maker-000006F-pred_gff_AUGUSTUS-gene-70.32-mRNA-1	BTBD8	-0.272773	0.0178995	0.112919	no
apo-miR-29c-3p	maker-000014F-pred_gff_AUGUSTUS-gene-29.0-mRNA-1	SLF1	-0.272728	0.0179191	0.112919	no
apo-miR-29c-3p	maker-000005F-pred_gff_AUGUSTUS-gene-95.38-mRNA-2	PTPRD	0.272502	0.0180181	0.112919	no
apo-miR-29c-3p	maker-000216F-pred_gff_AUGUSTUS-gene-1.4-mRNA-1	BAG3	0.27239	0.018067	0.112919	no
apo-novel-15-3p	maker-000014F-pred_gff_genemark-gene-18.27-mRNA-1	BIN3	0.281264	0.0145065	0.112954	no
apo-miR-1-3p	maker-000152F-pred_gff_AUGUSTUS-gene-7.32-mRNA-1	TINAGL1	0.30298	0.00823624	0.113001	no
apo-miR-101a-3p	maker-000014F-pred_gff_AUGUSTUS-gene-59.5-mRNA-2	ACACB	-0.271597	0.0184192	0.113189	no
apo-miR-7132a-5p	maker-000041F-pred_gff_AUGUSTUS-gene-9.86-mRNA-1	RBFOX3	0.298643	0.00925298	0.113293	no
apo-novel-77-5p	maker-000020F-pred_gff_AUGUSTUS-gene-32.40-mRNA-1	ATP13A2	-0.335823	0.0032241	0.113381	no
apo-novel-15-3p	maker-000121F-pred_gff_AUGUSTUS-gene-10.5-mRNA-1	TREH	0.280861	0.0146537	0.113509	no
apo-miR-19da-3p	maker-000144F-pred_gff_AUGUSTUS-gene-11.8-mRNA-1	TWF1	0.318253	0.00539252	0.11354	no
apo-novel-36-3p	maker-000092F-pred_gff_AUGUSTUS-gene-23.31-mRNA-1	KDM6B	0.281552	0.0144018	0.113567	no
apo-miR-7132a-5p	maker-000269F-pred_gff_AUGUSTUS-gene-8.67-mRNA-1	NR2F2	-0.29791	0.00943501	0.114129	no
apo-novel-4c-3p	maker-000019F-pred_gff_genemark-gene-50.13-mRNA-1	TBC1D22B	0.296434	0.00981152	0.114448	no
apo-novel-4c-3p	maker-000123F-pred_gff_AUGUSTUS-gene-15.34-mRNA-1	ANO2	0.295855	0.00996273	0.114448	no
apo-novel-4c-3p	maker-000153F-pred_gff_AUGUSTUS-gene-17.3-mRNA-1	SLC16A10	0.295627	0.010023	0.114448	no
apo-novel-4c-3p	maker-000572F-pred_gff_AUGUSTUS-gene-0.7-mRNA-1	NLRC3	0.295381	0.0100883	0.114448	no
apo-novel-4c-3p	maker-000013F-pred_gff_AUGUSTUS-gene-7.34-mRNA-1	PANX2	-0.294982	0.0101947	0.114448	no
apo-miR-27b-1-3p	maker-000124F-pred_gff_genemark-gene-1.5-mRNA-1	FXYD3	-0.317446	0.00551744	0.114566	no
apo-miR-19da-3p	maker-000073F-pred_gff_AUGUSTUS-gene-39.31-mRNA-1	FAM160A2	-0.317579	0.00549666	0.11468	no
apo-novel-36-3p	maker-000033F-pred_gff_genemark-gene-6.4-mRNA-1	CCNL1	-0.280919	0.0146327	0.114741	no
apo-novel-36-3p	maker-001165F-pred_gff_AUGUSTUS-gene-0.2-mRNA-1	GPANK1	0.280502	0.0147865	0.114741	no
apo-novel-36-3p	maker-000077F-pred_gff_AUGUSTUS-gene-30.2-mRNA-1	ULK1	0.280478	0.0147952	0.114741	no
apo-novel-36-3p	maker-000515F-pred_gff_AUGUSTUS-gene-0.16-mRNA-1	EHHADH	0.280433	0.0148121	0.114741	no
apo-novel-36-3p	maker-000014F-pred_gff_AUGUSTUS-gene-13.28-mRNA-4	DBNL	0.280306	0.014859	0.114741	no
apo-miR-19a-3p	maker-000008F-pred_gff_AUGUSTUS-gene-98.64-mRNA-1	SRRT	-0.378916	0.000801324	0.114761	no
apo-miR-101a-3p	maker-000361F-pred_gff_AUGUSTUS-gene-3.11-mRNA-1	CRIP2	-0.270902	0.0187324	0.114805	no
apo-miR-34-5p	maker-000026F-pred_gff_AUGUSTUS-gene-59.1-mRNA-1	CDHR1	0.269871	0.0192052	0.114839	no
apo-miR-34-5p	maker-000032F-pred_gff_AUGUSTUS-gene-63.0-mRNA-1	SUFU	-0.269747	0.0192628	0.114839	no
apo-miR-34-5p	maker-000279F-pred_gff_AUGUSTUS-gene-8.33-mRNA-1	PACSIN3	0.269599	0.0193318	0.114839	no
apo-miR-34-5p	maker-000017F-pred_gff_snap_masked-gene-26.67-mRNA-1	NBEAL2	0.269436	0.0194078	0.114839	no
apo-miR-34-5p	maker-000022F-pred_gff_genemark-gene-47.7-mRNA-1	SLC6A15	-0.26929	0.0194761	0.114839	no
apo-novel-15-3p	maker-000007F-pred_gff_AUGUSTUS-gene-47.28-mRNA-1	FZR1	0.280176	0.0149075	0.11488	no
apo-miR-34-5p	maker-000022F-pred_gff_AUGUSTUS-gene-74.12-mRNA-1	RUNDC3A	0.269088	0.0195712	0.114942	no
apo-miR-101a-3p	maker-000031F-pred_gff_AUGUSTUS-gene-2.1-mRNA-1	CMTM3	-0.270695	0.0188265	0.11498	no
apo-miR-101a-3p	maker-000140F-pred_gff_AUGUSTUS-gene-23.58-mRNA-1	CBX6	-0.270618	0.0188615	0.11498	no
apo-miR-101a-3p	maker-000302F-pred_gff_AUGUSTUS-gene-6.7-mRNA-2	LHX9	-0.270501	0.0189151	0.115	no
apo-miR-34-5p	maker-000166F-pred_gff_AUGUSTUS-gene-5.85-mRNA-1	HECW2	-0.268872	0.0196736	0.115086	no
apo-novel-15-3p	maker-000001F-pred_gff_genemark-gene-84.7-mRNA-1	GRIK2	-0.279713	0.0150812	0.115093	no
apo-novel-15-3p	maker-000022F-pred_gff_AUGUSTUS-gene-69.4-mRNA-1	PAGR1A	0.279692	0.0150891	0.115093	no
apo-novel-37-3p	maker-000081F-pred_gff_AUGUSTUS-gene-39.0-mRNA-1	D215	-0.311491	0.00652194	0.115112	no
apo-novel-4c-3p	maker-000030F-pred_gff_AUGUSTUS-gene-4.32-mRNA-1	NUBPL	-0.294277	0.0103855	0.115218	no
apo-miR-7133-1-3p	maker-000259F-pred_gff_AUGUSTUS-gene-2.13-mRNA-1	ENTPD7	-0.322188	0.00481802	0.115233	no
apo-miR-7133-1-3p	maker-000098F-pred_gff_AUGUSTUS-gene-27.40-mRNA-1	FKBP4	-0.322161	0.00482173	0.115233	no
apo-miR-7133-1-3p	maker-000000F-pred_gff_AUGUSTUS-gene-27.21-mRNA-1	NGL	0.322037	0.00483905	0.115233	no
apo-novel-36-3p	maker-000307F-pred_gff_AUGUSTUS-gene-0.0-mRNA-1	MSTNB	0.279962	0.0149875	0.115255	no
apo-novel-15-3p	maker-000000F-pred_gff_AUGUSTUS-gene-105.1-mRNA-1	FLOT1	-0.278935	0.0153765	0.115759	no
apo-novel-15-3p	maker-000000F-pred_gff_AUGUSTUS-gene-109.47-mRNA-1	SLC6A20	0.278816	0.0154224	0.115759	no
apo-novel-15-3p	maker-000025F-pred_gff_AUGUSTUS-gene-7.0-mRNA-1	CNOT6	-0.278721	0.0154587	0.115759	no
apo-novel-15-3p	maker-000121F-pred_gff_AUGUSTUS-gene-6.24-mRNA-1	NECTIN1	-0.27865	0.0154861	0.115759	no
apo-miR-29c-3p	maker-000109F-pred_gff_AUGUSTUS-gene-19.2-mRNA-1	EXTL3	-0.27094	0.0187152	0.115838	no
apo-miR-29c-3p	maker-000107F-pred_gff_AUGUSTUS-gene-12.39-mRNA-1	CHST8	-0.270794	0.0187814	0.115838	no
apo-miR-29c-3p	maker-000003F-pred_gff_AUGUSTUS-gene-79.31-mRNA-1	SLC35D2	0.270758	0.0187976	0.115838	no
apo-miR-29c-3p	maker-000067F-pred_gff_AUGUSTUS-gene-2.14-mRNA-1	ANKS6	-0.27067	0.0188379	0.115838	no
apo-novel-1-1-5p	maker-000014F-pred_gff_AUGUSTUS-gene-21.26-mRNA-1	GDA	-0.363305	0.00135676	0.115839	no
apo-miR-7133-1-3p	maker-000073F-pred_gff_AUGUSTUS-gene-39.31-mRNA-1	FAM160A2	-0.321289	0.00494424	0.115873	no
apo-miR-7133-1-3p	maker-000331F-pred_gff_AUGUSTUS-gene-4.67-mRNA-1	CYP2J6	-0.321088	0.00497286	0.115873	no
apo-novel-15-3p	maker-000184F-pred_gff_AUGUSTUS-gene-16.54-mRNA-1	ANO10	0.278208	0.0156575	0.115977	no
apo-novel-15-3p	maker-000011F-pred_gff_snap_masked-gene-33.15-mRNA-1	NAMPT	-0.278174	0.0156704	0.115977	no
apo-miR-29c-3p	maker-000027F-pred_gff_AUGUSTUS-gene-6.3-mRNA-1	GLS	-0.270453	0.0189371	0.11598	no
apo-miR-7132a-5p	maker-000398F-pred_gff_AUGUSTUS-gene-3.132-mRNA-1	PITHD1	0.296844	0.00970576	0.116007	no
apo-miR-19b-3p	maker-000025F-pred_gff_AUGUSTUS-gene-58.54-mRNA-1	ATL3	-0.323715	0.00461024	0.116072	no
apo-miR-19b-3p	maker-000038F-pred_gff_AUGUSTUS-gene-45.0-mRNA-1	ZDHHC7	-0.323546	0.00463279	0.116072	no
apo-miR-107a-3p	maker-000002F-pred_gff_AUGUSTUS-gene-19.7-mRNA-1	CA15	-0.330151	0.00381881	0.116158	no
apo-miR-107a-3p	maker-000104F-pred_gff_AUGUSTUS-gene-27.19-mRNA-1	TNMD	0.329903	0.00384691	0.116158	no
apo-novel-9-1-3p	maker-000004F-pred_gff_genemark-gene-56.4-mRNA-1	DOT2	-0.333507	0.00345621	0.11626	no
apo-novel-36-3p	maker-000035F-pred_gff_AUGUSTUS-gene-9.0-mRNA-2	HLF	-0.279262	0.0152518	0.116355	no
apo-novel-36-3p	maker-000054F-pred_gff_AUGUSTUS-gene-4.2-mRNA-1	ZNF436	0.279252	0.0152555	0.116355	no
apo-novel-1-3p	maker-000199F-pred_gff_AUGUSTUS-gene-4.33-mRNA-1	GFOD2	0.323616	0.00462343	0.116372	no
apo-novel-1-3p	maker-000098F-pred_gff_genemark-gene-7.84-mRNA-1	DAPK2	0.323152	0.00468585	0.116372	no
apo-novel-1-3p	maker-000351F-pred_gff_AUGUSTUS-gene-4.37-mRNA-1	DEGS1	-0.322759	0.00473935	0.116372	no
apo-novel-1-3p	maker-000095F-pred_gff_AUGUSTUS-gene-18.6-mRNA-3	EPN3	-0.32257	0.00476533	0.116372	no
apo-miR-19da-3p	maker-000007F-pred_gff_AUGUSTUS-gene-52.1-mRNA-1	NOS1AP	-0.316739	0.00562909	0.116385	no
apo-miR-29c-3p	maker-000014F-pred_gff_AUGUSTUS-gene-69.23-mRNA-2	OSBP2	-0.27014	0.019081	0.116394	no
apo-novel-9-1-3p	maker-000114F-pred_gff_AUGUSTUS-gene-4.3-mRNA-1	SPTBN4	-0.332889	0.00352053	0.116416	no
apo-miR-375-3p	maker-000014F-pred_gff_AUGUSTUS-gene-3.60-mRNA-1	ELMOD3	-0.317908	0.00544567	0.116425	no
apo-miR-34-5p	maker-000182F-pred_gff_AUGUSTUS-gene-6.27-mRNA-1	DALRD3	0.268217	0.0199853	0.11645	no
apo-miR-101a-3p	maker-000098F-pred_gff_AUGUSTUS-gene-22.32-mRNA-3	MEF2A	-0.269797	0.0192397	0.116551	no
apo-miR-101a-3p	maker-000082F-pred_gff_AUGUSTUS-gene-28.1-mRNA-1	MIC13	0.269727	0.0192722	0.116551	no
apo-novel-9-1-3p	maker-000003F-pred_gff_AUGUSTUS-gene-63.6-mRNA-1	SEPT2	0.331743	0.00364277	0.116648	no
apo-novel-9-1-3p	maker-000010F-pred_gff_AUGUSTUS-gene-87.26-mRNA-1	GPT2L	0.330982	0.00372596	0.116648	no
apo-novel-9-1-3p	maker-000013F-pred_gff_genemark-gene-58.17-mRNA-1	SHANK3	-0.330947	0.00372991	0.116648	no
apo-novel-9-1-3p	maker-000022F-pred_gff_AUGUSTUS-gene-64.1-mRNA-1	PTPRH	-0.330206	0.00381258	0.116648	no
apo-novel-9-1-3p	maker-000579F-pred_gff_genemark-gene-0.59-mRNA-1	PROZ	0.330083	0.00382647	0.116648	no
apo-miR-27b-1-3p	maker-000010F-pred_gff_AUGUSTUS-gene-76.16-mRNA-1	CD226	-0.316481	0.00567034	0.11665	no
apo-miR-27b-1-3p	maker-000143F-pred_gff_AUGUSTUS-gene-4.25-mRNA-1	EDNRB	-0.316308	0.00569808	0.11665	no
apo-miR-7132a-5p	maker-000088F-pred_gff_AUGUSTUS-gene-7.45-mRNA-1	AKAP1	-0.296184	0.00987679	0.116662	no
apo-novel-37-3p	maker-000024F-pred_gff_AUGUSTUS-gene-75.56-mRNA-1	TMEM56B	0.310551	0.00669449	0.116699	no
apo-miR-27b-1-3p	maker-000061F-pred_gff_genemark-gene-20.17-mRNA-1	CCDC174	0.315795	0.00578131	0.116733	no
apo-miR-27b-1-3p	maker-000008F-pred_gff_AUGUSTUS-gene-89.3-mRNA-1	SIPA1L2	-0.315577	0.00581695	0.116733	no
apo-miR-27b-1-3p	maker-000061F-pred_gff_AUGUSTUS-gene-4.104-mRNA-1	SPEN	0.315353	0.00585375	0.116733	no
apo-miR-27b-1-3p	maker-000149F-pred_gff_snap_masked-gene-9.35-mRNA-1	PNISR	0.315298	0.00586276	0.116733	no
apo-miR-107a-3p	maker-000224F-pred_gff_AUGUSTUS-gene-2.0-mRNA-1	SLC25A22	-0.328909	0.00396134	0.116815	no
apo-miR-107a-3p	maker-000063F-pred_gff_AUGUSTUS-gene-13.2-mRNA-1	COPZ1	-0.328416	0.00401926	0.116815	no
apo-miR-107a-3p	maker-000008F-pred_gff_AUGUSTUS-gene-24.5-mRNA-1	SNX12	-0.328371	0.00402458	0.116815	no
apo-miR-107a-3p	maker-000209F-pred_gff_AUGUSTUS-gene-6.42-mRNA-1	CEP41	0.327771	0.00409612	0.116815	no
apo-miR-107a-3p	maker-000239F-pred_gff_AUGUSTUS-gene-3.68-mRNA-1	RALGAPA1	-0.327583	0.00411878	0.116815	no
apo-miR-107a-3p	maker-000122F-pred_gff_AUGUSTUS-gene-8.24-mRNA-1	NT5DC3	0.326969	0.00419351	0.116815	no
apo-miR-107a-3p	maker-000018F-pred_gff_AUGUSTUS-gene-71.29-mRNA-1	RTN1-A	0.326617	0.00423696	0.116815	no
apo-miR-107a-3p	maker-000197F-pred_gff_AUGUSTUS-gene-13.90-mRNA-1	ADAM10	0.326543	0.00424611	0.116815	no
apo-miR-29c-3p	maker-000001F-pred_gff_AUGUSTUS-gene-94.14-mRNA-1	IL20RA	0.269809	0.019234	0.11686	no
apo-miR-19b-3p	maker-000024F-pred_gff_AUGUSTUS-gene-27.5-mRNA-1	GBGT1	-0.322187	0.00481817	0.117154	no
apo-miR-19b-3p	maker-000003F-pred_gff_AUGUSTUS-gene-63.10-mRNA-1	NSD3	-0.322117	0.0048279	0.117154	no
apo-miR-19b-3p	maker-000010F-pred_gff_AUGUSTUS-gene-93.73-mRNA-1	PIP4K2A	-0.322113	0.00482847	0.117154	no
apo-miR-101a-3p	maker-000264F-pred_gff_AUGUSTUS-gene-8.43-mRNA-1	CLIP1	-0.269386	0.0194311	0.117202	no
apo-miR-107a-3p	maker-000055F-pred_gff_AUGUSTUS-gene-4.22-mRNA-2	GBF1	-0.326041	0.00430887	0.117239	no
apo-miR-101a-3p	maker-000023F-pred_gff_AUGUSTUS-gene-75.79-mRNA-1	NUCKS1	-0.269115	0.0195585	0.117309	no
apo-miR-101a-3p	maker-000323F-pred_gff_AUGUSTUS-gene-5.1-mRNA-1	SLC25A25B	-0.269055	0.0195871	0.117309	no
apo-miR-101a-3p	maker-000228F-pred_gff_AUGUSTUS-gene-2.21-mRNA-1	PIGC	-0.269021	0.0196028	0.117309	no
apo-novel-1-3p	maker-000303F-pred_gff_AUGUSTUS-gene-4.102-mRNA-1	RAB3B	0.321431	0.00492409	0.117459	no
apo-novel-1-3p	maker-000029F-pred_gff_AUGUSTUS-gene-5.55-mRNA-1	VTI1B	0.321365	0.00493345	0.117459	no
apo-novel-1-3p	maker-000360F-pred_gff_AUGUSTUS-gene-4.196-mRNA-1	GLRB	0.321081	0.00497384	0.117459	no
apo-miR-27b-1-3p	maker-000039F-pred_gff_AUGUSTUS-gene-4.37-mRNA-1	PRDM12	0.314808	0.00594421	0.117545	no
apo-miR-27b-1-3p	maker-000052F-pred_gff_AUGUSTUS-gene-38.4-mRNA-1	CDKN2AIPNL	-0.314568	0.00598441	0.117545	no
apo-miR-101a-3p	maker-000014F-pred_gff_AUGUSTUS-gene-65.21-mRNA-1	WSCD2	-0.268703	0.0197533	0.117658	no
apo-miR-101a-3p	maker-000159F-pred_gff_AUGUSTUS-gene-4.101-mRNA-1	SLC39A6	-0.268681	0.0197641	0.117658	no
apo-novel-37-3p	maker-000040F-pred_gff_AUGUSTUS-gene-59.5-mRNA-1	PER2	0.309747	0.00684512	0.117804	no
apo-novel-37-3p	maker-000109F-pred_gff_AUGUSTUS-gene-26.20-mRNA-1	RBM25	0.309328	0.00692474	0.117804	no
apo-novel-9-1-3p	maker-000184F-pred_gff_AUGUSTUS-gene-8.39-mRNA-1	EDC4	-0.328215	0.00404304	0.117819	no
apo-novel-9-1-3p	maker-000015F-pred_gff_AUGUSTUS-gene-17.15-mRNA-1	P2RY1	-0.328187	0.00404642	0.117819	no
apo-novel-9-1-3p	maker-000090F-pred_gff_AUGUSTUS-gene-4.52-mRNA-1	SSFA2	0.327725	0.00410166	0.117819	no
apo-novel-9-1-3p	maker-000105F-pred_gff_AUGUSTUS-gene-10.2-mRNA-1	CACHD1	-0.327685	0.00410646	0.117819	no
apo-miR-107a-3p	maker-000115F-pred_gff_AUGUSTUS-gene-21.1-mRNA-1	FBXO10	0.325448	0.00438397	0.117986	no
apo-miR-19da-3p	maker-000010F-pred_gff_AUGUSTUS-gene-93.73-mRNA-1	PIP4K2A	-0.315715	0.00579427	0.118164	no
apo-miR-19da-3p	maker-000038F-pred_gff_AUGUSTUS-gene-27.32-mRNA-1	IGDCC4	-0.315187	0.00588121	0.118164	no
apo-miR-19da-3p	maker-000076F-pred_gff_AUGUSTUS-gene-12.14-mRNA-1	PLSCR2	-0.314774	0.00594986	0.118164	no
apo-miR-19da-3p	maker-000147F-pred_gff_AUGUSTUS-gene-22.3-mRNA-2	TRIP10	-0.314646	0.00597138	0.118164	no
apo-miR-19da-3p	maker-000305F-pred_gff_AUGUSTUS-gene-6.3-mRNA-1	RAB40C	-0.3143	0.00602967	0.118164	no
apo-miR-19da-3p	maker-000003F-pred_gff_AUGUSTUS-gene-36.11-mRNA-2	SCARB2	-0.314032	0.00607512	0.118164	no
apo-miR-19da-3p	maker-000015F-pred_gff_AUGUSTUS-gene-16.2-mRNA-2	MBNL1	-0.31403	0.00607553	0.118164	no
apo-miR-29c-3p	maker-000003F-pred_gff_AUGUSTUS-gene-105.14-mRNA-1	CCSER1	-0.269136	0.019549	0.118302	no
apo-novel-37-3p	maker-000054F-pred_gff_AUGUSTUS-gene-4.73-mRNA-1	XRCC5	-0.30853	0.00707885	0.118436	no
apo-novel-37-3p	maker-000109F-pred_gff_AUGUSTUS-gene-28.1-mRNA-1	CCDC25	-0.308166	0.00715019	0.118436	no
apo-novel-37-3p	maker-000038F-pred_gff_genemark-gene-57.18-mRNA-1	CTSB	-0.307845	0.00721354	0.118436	no
apo-miR-29c-3p	maker-000121F-pred_gff_AUGUSTUS-gene-10.5-mRNA-1	TREH	-0.268886	0.0196669	0.118545	no
apo-miR-7132a-5p	maker-000182F-pred_gff_AUGUSTUS-gene-9.6-mRNA-1	SEMA3A	0.294808	0.0102416	0.118657	no
apo-miR-7132a-5p	maker-000014F-pred_gff_AUGUSTUS-gene-48.28-mRNA-1	SSBP2	0.294658	0.010282	0.118657	no
apo-miR-29c-3p	maker-000216F-pred_gff_AUGUSTUS-gene-4.9-mRNA-2	FAM204A	-0.268541	0.0198304	0.118666	no
apo-miR-29c-3p	maker-000079F-pred_gff_AUGUSTUS-gene-19.2-mRNA-1	GJB1	0.268516	0.0198426	0.118666	no
apo-novel-36-3p	maker-000010F-pred_gff_AUGUSTUS-gene-106.4-mRNA-1	TMEM14C	0.278291	0.015625	0.118686	no
apo-miR-19da-3p	maker-000001F-pred_gff_AUGUSTUS-gene-54.2-mRNA-1	PLCB4	-0.313519	0.00616308	0.118859	no
apo-miR-27b-1-3p	maker-000194F-pred_gff_AUGUSTUS-gene-10.7-mRNA-1	ZNF318	0.313053	0.006244	0.118943	no
apo-miR-27b-1-3p	maker-000123F-pred_gff_AUGUSTUS-gene-4.43-mRNA-1	---NA---	-0.313046	0.00624517	0.118943	no
apo-miR-27b-1-3p	maker-000088F-pred_gff_AUGUSTUS-gene-7.45-mRNA-1	AKAP1	0.313007	0.006252	0.118943	no
apo-miR-27b-1-3p	maker-000047F-pred_gff_AUGUSTUS-gene-0.3-mRNA-1	RDH12	0.312905	0.00626981	0.118943	no
apo-miR-27b-1-3p	maker-000238F-pred_gff_AUGUSTUS-gene-9.46-mRNA-1	ANKRD16	-0.31231	0.00637493	0.118943	no
apo-miR-27b-1-3p	maker-000096F-pred_gff_AUGUSTUS-gene-11.0-mRNA-1	SHOC2	0.312005	0.00642927	0.118943	no
apo-miR-27b-1-3p	maker-000029F-pred_gff_AUGUSTUS-gene-37.32-mRNA-1	SNAP23	0.311953	0.00643858	0.118943	no
apo-miR-27b-1-3p	maker-000067F-pred_gff_AUGUSTUS-gene-5.128-mRNA-1	ARHGAP29	0.311709	0.00648248	0.118943	no
apo-miR-27b-1-3p	maker-000027F-pred_gff_AUGUSTUS-gene-46.38-mRNA-1	SLC45A1	0.311103	0.00659262	0.118943	no
apo-miR-27b-1-3p	maker-000061F-pred_gff_AUGUSTUS-gene-37.0-mRNA-1	SLC11A2	0.311029	0.00660629	0.118943	no
apo-miR-27b-1-3p	maker-000063F-pred_gff_AUGUSTUS-gene-4.11-mRNA-1	---NA---	-0.311006	0.00661052	0.118943	no
apo-miR-27b-1-3p	maker-000022F-pred_gff_AUGUSTUS-gene-39.9-mRNA-1	SLC16A6	0.310913	0.0066276	0.118943	no
apo-miR-27b-1-3p	maker-000027F-pred_gff_AUGUSTUS-gene-59.15-mRNA-1	GNAI2	0.310868	0.00663586	0.118943	no
apo-miR-27b-1-3p	maker-000048F-pred_gff_AUGUSTUS-gene-25.1-mRNA-1	STEAP3	0.310472	0.00670911	0.118943	no
apo-miR-27b-1-3p	maker-000007F-pred_gff_AUGUSTUS-gene-33.25-mRNA-1	SH2D1A	-0.310453	0.00671259	0.118943	no
apo-miR-27b-1-3p	maker-000212F-pred_gff_AUGUSTUS-gene-6.4-mRNA-1	NTAN1	0.310112	0.00677636	0.118943	no
apo-miR-27b-1-3p	maker-000199F-pred_gff_AUGUSTUS-gene-2.0-mRNA-1	CARMIL2	-0.309964	0.00680412	0.118943	no
apo-miR-27b-1-3p	maker-000007F-pred_gff_genemark-gene-103.27-mRNA-1	CUL3	0.309857	0.00682432	0.118943	no
apo-miR-27b-1-3p	maker-000032F-pred_gff_AUGUSTUS-gene-38.13-mRNA-2	FOXN2	0.309811	0.00683299	0.118943	no
apo-miR-7133-1-3p	maker-000063F-pred_gff_AUGUSTUS-gene-16.0-mRNA-1	SCPEP1	0.319802	0.00515954	0.118944	no
apo-novel-4c-3p	maker-000029F-pred_gff_AUGUSTUS-gene-5.55-mRNA-1	VTI1B	-0.291977	0.0110292	0.119033	no
apo-novel-4c-3p	maker-000090F-pred_gff_AUGUSTUS-gene-32.64-mRNA-2	ARHGEF7	-0.291727	0.0111013	0.119033	no
apo-novel-4c-3p	maker-000028F-pred_gff_AUGUSTUS-gene-28.14-mRNA-1	MET	0.291703	0.0111081	0.119033	no
apo-miR-101a-3p	maker-000023F-pred_gff_AUGUSTUS-gene-75.85-mRNA-1	ELK4	-0.268023	0.0200788	0.119221	no
apo-miR-7132a-5p	maker-000006F-pred_gff_AUGUSTUS-gene-86.0-mRNA-3	OPA1	-0.293716	0.0105392	0.119364	no
apo-miR-7132a-5p	maker-000052F-pred_gff_AUGUSTUS-gene-35.3-mRNA-1	SAR1B	-0.293421	0.0106212	0.119364	no
apo-miR-7132a-5p	maker-000068F-pred_gff_AUGUSTUS-gene-43.16-mRNA-3	DENND4A	0.293138	0.0107	0.119364	no
apo-novel-4c-3p	maker-000238F-pred_gff_AUGUSTUS-gene-9.26-mRNA-1	ASB13	-0.29111	0.0112808	0.119526	no
apo-novel-1-1-5p	maker-000183F-pred_gff_AUGUSTUS-gene-3.2-mRNA-1	GLIS2	-0.361308	0.00144862	0.11956	no
apo-novel-9-4-3p	maker-000004F-pred_gff_genemark-gene-56.4-mRNA-1	DOT2	-0.331266	0.00369474	0.1196	no
apo-novel-12a-3p	maker-000008F-pred_gff_snap_masked-gene-69.51-mRNA-1	YAP1	0.323101	0.00469276	0.119637	no
apo-novel-12a-3p	maker-000116F-pred_gff_AUGUSTUS-gene-9.100-mRNA-1	SAMD10	0.32138	0.00493136	0.119637	no
apo-novel-12a-3p	maker-000108F-pred_gff_AUGUSTUS-gene-6.42-mRNA-1	EPHB1	0.321275	0.00494623	0.119637	no
apo-novel-37-3p	maker-000007F-pred_gff_AUGUSTUS-gene-54.10-mRNA-1	CFH	0.307042	0.00737427	0.119683	no
apo-miR-7133-1-3p	maker-000003F-pred_gff_AUGUSTUS-gene-106.35-mRNA-1	PGGT1B	-0.318798	0.00530943	0.119697	no
apo-miR-7133-1-3p	maker-000313F-pred_gff_AUGUSTUS-gene-3.91-mRNA-1	RPL17	0.318603	0.00533906	0.119697	no
apo-miR-7133-1-3p	maker-000212F-pred_gff_AUGUSTUS-gene-6.5-mRNA-1	DDX17	-0.318479	0.0053579	0.119697	no
apo-miR-101a-3p	maker-000038F-pred_gff_genemark-gene-57.18-mRNA-1	CTSB	-0.267642	0.0202628	0.120002	no
apo-miR-27b-1-3p	maker-000041F-pred_gff_AUGUSTUS-gene-34.29-mRNA-1	DDX42	0.309086	0.00697114	0.120053	no
apo-miR-27b-1-3p	maker-000024F-pred_gff_AUGUSTUS-gene-27.1-mRNA-2	ARHGAP27	0.309044	0.00697935	0.120053	no
apo-miR-29c-3p	maker-000036F-pred_gff_AUGUSTUS-gene-56.28-mRNA-1	UHRF1BP1	-0.267869	0.0201533	0.120054	no
apo-miR-34-5p	maker-000000F-pred_gff_AUGUSTUS-gene-44.1-mRNA-1	TNFAIP8L2B	0.266593	0.0207777	0.120245	no
apo-miR-34-5p	maker-000325F-pred_gff_AUGUSTUS-gene-6.5-mRNA-2	PLEKHA6	-0.26655	0.0207991	0.120245	no
apo-miR-499-5p	maker-000033F-pred_gff_AUGUSTUS-gene-20.3-mRNA-1	CLMP	0.416247	0.000203753	0.120316	no
apo-miR-1-3p	maker-000007F-pred_gff_AUGUSTUS-gene-51.1-mRNA-1	SGIP1	-0.298841	0.00920426	0.120508	no
apo-miR-1-3p	maker-000144F-pred_gff_AUGUSTUS-gene-4.57-mRNA-1	DENND2A	0.298533	0.00928002	0.120508	no
apo-miR-1-3p	maker-000104F-pred_gff_AUGUSTUS-gene-27.0-mRNA-2	ELF4	0.298461	0.00929771	0.120508	no
apo-miR-1-3p	maker-000061F-pred_gff_AUGUSTUS-gene-31.25-mRNA-2	RBMS2	0.298222	0.00935724	0.120508	no
apo-miR-1-3p	maker-000000F-pred_gff_AUGUSTUS-gene-145.63-mRNA-1	GRB10	0.298175	0.00936894	0.120508	no
apo-miR-1-3p	maker-000024F-pred_gff_AUGUSTUS-gene-61.12-mRNA-1	TOM1	0.297573	0.00951998	0.120939	no
apo-miR-101a-3p	maker-000268F-pred_gff_AUGUSTUS-gene-5.40-mRNA-1	FGD3	-0.267178	0.0204893	0.12103	no
apo-novel-4c-3p	maker-000118F-pred_gff_genemark-gene-20.41-mRNA-1	PXN	0.290153	0.0115642	0.121167	no
apo-miR-7132a-5p	maker-000014F-pred_gff_AUGUSTUS-gene-55.4-mRNA-1	AKR1A1A	0.291654	0.0111224	0.12124	no
apo-miR-7132a-5p	maker-000053F-pred_gff_AUGUSTUS-gene-30.1-mRNA-1	WBP1	0.291505	0.0111655	0.12124	no
apo-miR-7132a-5p	maker-000091F-pred_gff_AUGUSTUS-gene-19.0-mRNA-2	CTNND1	-0.291282	0.0112304	0.12124	no
apo-miR-128-3p	maker-000023F-pred_gff_AUGUSTUS-gene-33.0-mRNA-1	---NA---	-0.381126	0.000742184	0.121283	no
apo-miR-128-3p	maker-000180F-pred_gff_AUGUSTUS-gene-5.4-mRNA-1	HEBP1	0.380298	0.00076387	0.121283	no
apo-miR-128-3p	maker-000081F-pred_gff_genemark-gene-39.38-mRNA-1	---NA---	0.379103	0.000796169	0.121283	no
apo-miR-101a-3p	maker-000084F-pred_gff_AUGUSTUS-gene-33.0-mRNA-1	SCOCB	-0.266957	0.0205979	0.121358	no
apo-novel-1-3p	maker-000321F-pred_gff_AUGUSTUS-gene-4.46-mRNA-2	CCDC9	0.319536	0.00519882	0.121438	no
apo-miR-19b-3p	maker-000120F-pred_gff_AUGUSTUS-gene-5.24-mRNA-1	MTSS1	-0.320443	0.00506577	0.121631	no
apo-miR-27b-1-3p	maker-000036F-pred_gff_AUGUSTUS-gene-21.1-mRNA-1	MAGI3	0.308339	0.00711618	0.121687	no
apo-novel-15-3p	maker-000053F-pred_gff_genemark-gene-7.7-mRNA-1	ZNF330	0.275872	0.0165895	0.121793	no
apo-novel-15-3p	maker-000038F-pred_gff_AUGUSTUS-gene-16.12-mRNA-1	NPTN	0.275568	0.0167141	0.121793	no
apo-novel-15-3p	maker-000149F-pred_gff_AUGUSTUS-gene-2.6-mRNA-1	EBAG9	-0.275545	0.0167234	0.121793	no
apo-novel-15-3p	maker-000153F-pred_gff_AUGUSTUS-gene-3.28-mRNA-1	EPHA7	-0.275403	0.0167822	0.121793	no
apo-miR-27b-1-3p	maker-000250F-pred_gff_AUGUSTUS-gene-5.124-mRNA-1	ATP5J2	0.308058	0.00717144	0.121914	no
apo-miR-101a-3p	maker-000029F-pred_gff_AUGUSTUS-gene-42.2-mRNA-1	PPP2R3A	-0.266649	0.0207502	0.121941	no
apo-novel-4i-2-3p	maker-000069F-pred_gff_AUGUSTUS-gene-43.55-mRNA-1	TIMM44	-0.302178	0.00841641	0.122038	no
apo-miR-34-5p	maker-000025F-pred_gff_AUGUSTUS-gene-51.46-mRNA-1	EHD1	-0.265707	0.0212213	0.122208	no
apo-miR-1-3p	maker-000029F-pred_gff_AUGUSTUS-gene-26.59-mRNA-1	HADHA	0.296383	0.00982474	0.122302	no
apo-miR-1-3p	maker-000038F-pred_gff_AUGUSTUS-gene-57.1-mRNA-1	ADPGK	0.296229	0.00986495	0.122302	no
apo-novel-36-3p	maker-000019F-pred_gff_AUGUSTUS-gene-20.34-mRNA-1	CCDC107	0.276851	0.016193	0.1225	no
apo-novel-36-3p	maker-000051F-pred_gff_AUGUSTUS-gene-41.1-mRNA-1	DPYSL2	0.276598	0.0162949	0.122683	no
apo-novel-36-3p	maker-000074F-pred_gff_AUGUSTUS-gene-36.33-mRNA-1	TM9SF4	-0.276307	0.0164125	0.122683	no
apo-novel-36-3p	maker-000024F-pred_gff_AUGUSTUS-gene-64.32-mRNA-1	LDLR-A	-0.27616	0.0164721	0.122683	no
apo-novel-36-3p	maker-000036F-pred_gff_AUGUSTUS-gene-59.0-mRNA-1	MAP3K12	0.276138	0.0164808	0.122683	no
apo-miR-107a-3p	maker-000018F-pred_gff_AUGUSTUS-gene-21.37-mRNA-1	HDAC1	0.323724	0.00460892	0.122706	no
apo-miR-107a-3p	maker-000007F-pred_gff_AUGUSTUS-gene-52.1-mRNA-1	NOS1AP	-0.32316	0.00468484	0.122882	no
apo-miR-107a-3p	maker-000020F-pred_gff_AUGUSTUS-gene-32.40-mRNA-1	ATP13A2	0.322908	0.004719	0.122882	no
apo-miR-107a-3p	maker-000184F-pred_gff_AUGUSTUS-gene-16.54-mRNA-1	ANO10	0.322577	0.00476439	0.122882	no
apo-novel-9-1-3p	maker-000385F-pred_gff_AUGUSTUS-gene-4.102-mRNA-1	---NA---	0.32572	0.00434929	0.122978	no
apo-miR-19b-3p	maker-000076F-pred_gff_AUGUSTUS-gene-20.0-mRNA-1	C11ORF84	-0.319672	0.00517868	0.12306	no
apo-miR-107a-3p	maker-000024F-pred_gff_AUGUSTUS-gene-44.2-mRNA-1	ACO2	-0.321308	0.00494155	0.123324	no
apo-miR-107a-3p	maker-000033F-pred_gff_snap_masked-gene-8.12-mRNA-1	PARP11	-0.321032	0.00498086	0.123324	no
apo-miR-107a-3p	maker-000072F-pred_gff_AUGUSTUS-gene-43.4-mRNA-1	CRAT	0.32072	0.00502562	0.123324	no
apo-miR-107a-3p	maker-000000F-pred_gff_AUGUSTUS-gene-122.4-mRNA-1	MAL2	0.320484	0.00505983	0.123324	no
apo-miR-107a-3p	maker-000026F-pred_gff_AUGUSTUS-gene-55.3-mRNA-1	FAM53B	0.320051	0.00512293	0.123324	no
apo-miR-107a-3p	maker-000017F-pred_gff_AUGUSTUS-gene-6.0-mRNA-1	ABCB1	0.319632	0.00518456	0.123324	no
apo-miR-107a-3p	maker-000309F-pred_gff_AUGUSTUS-gene-6.107-mRNA-1	EXOC2	-0.319521	0.00520111	0.123324	no
apo-miR-107a-3p	maker-000070F-pred_gff_AUGUSTUS-gene-22.13-mRNA-1	PTP4A2	-0.319291	0.00523534	0.123324	no
apo-miR-107a-3p	maker-000083F-pred_gff_genemark-gene-31.10-mRNA-1	WFDC3	0.318862	0.00529978	0.123324	no
apo-miR-107a-3p	maker-000026F-pred_gff_AUGUSTUS-gene-16.37-mRNA-2	DOM	-0.318611	0.00533789	0.123324	no
apo-miR-107a-3p	maker-000022F-pred_gff_AUGUSTUS-gene-71.0-mRNA-1	MIMI_L444	0.318609	0.00533808	0.123324	no
apo-miR-107a-3p	maker-000016F-pred_gff_AUGUSTUS-gene-47.47-mRNA-1	CMTR1	-0.318193	0.0054017	0.123324	no
apo-miR-107a-3p	maker-000061F-pred_gff_AUGUSTUS-gene-4.24-mRNA-1	SDHB	-0.318015	0.00542902	0.123324	no
apo-novel-36-3p	maker-000036F-pred_gff_snap_masked-gene-51.1-mRNA-1	SYT1	-0.275746	0.0166411	0.123382	no
apo-novel-15-3p	maker-000014F-pred_gff_AUGUSTUS-gene-57.4-mRNA-1	SLC8B1	-0.274615	0.0171102	0.123416	no
apo-novel-15-3p	maker-000168F-pred_gff_AUGUSTUS-gene-9.0-mRNA-3	CASK	0.274237	0.0172699	0.123416	no
apo-novel-15-3p	maker-000130F-pred_gff_AUGUSTUS-gene-24.105-mRNA-1	ING4	0.274107	0.0173249	0.123416	no
apo-novel-15-3p	maker-000000F-pred_gff_AUGUSTUS-gene-9.9-mRNA-1	---NA---	0.274081	0.0173361	0.123416	no
apo-miR-7133-1-5p	maker-000538F-pred_gff_snap_masked-gene-0.59-mRNA-1	AGAP1	-0.361435	0.00144263	0.123496	no
apo-miR-7133-1-5p	maker-000314F-pred_gff_snap_masked-gene-3.71-mRNA-1	PEX5	-0.360506	0.00148705	0.123496	no
apo-novel-1-3p	maker-000046F-pred_gff_AUGUSTUS-gene-32.22-mRNA-1	FMNL3	-0.318225	0.00539684	0.123513	no
apo-novel-1-3p	maker-000703F-pred_gff_AUGUSTUS-gene-0.1-mRNA-1	CARD8	0.31782	0.00545924	0.123513	no
apo-novel-1-3p	maker-000039F-pred_gff_AUGUSTUS-gene-7.5-mRNA-1	NUDT18	0.317814	0.00546011	0.123513	no
apo-miR-107a-3p	maker-000002F-pred_gff_AUGUSTUS-gene-77.0-mRNA-1	SCARB2	-0.317639	0.0054874	0.123516	no
apo-miR-101a-3p	maker-000032F-pred_gff_genemark-gene-30.18-mRNA-1	UNC5B-B	-0.265976	0.0210859	0.123518	no
apo-miR-101a-3p	maker-000082F-pred_gff_AUGUSTUS-gene-17.37-mRNA-1	NPL	-0.265869	0.0211396	0.123518	no
apo-miR-101a-3p	maker-000046F-pred_gff_AUGUSTUS-gene-37.17-mRNA-1	ZNF740	-0.265787	0.0211807	0.123518	no
apo-miR-130c-3p	maker-000013F-pred_gff_genemark-gene-58.17-mRNA-1	SHANK3	0.388608	0.000570227	0.123549	no
apo-miR-34-5p	maker-000055F-pred_gff_AUGUSTUS-gene-15.33-mRNA-2	LTBP1	0.265035	0.0215629	0.123694	no
apo-miR-107a-3p	maker-000006F-pred_gff_AUGUSTUS-gene-67.2-mRNA-1	SEC16B	-0.317269	0.00554527	0.123695	no
apo-novel-15-3p	maker-000087F-pred_gff_AUGUSTUS-gene-35.0-mRNA-1	MRPS9	-0.273794	0.0174583	0.123697	no
apo-novel-37-3p	maker-000007F-pred_gff_AUGUSTUS-gene-73.4-mRNA-1	---NA---	-0.305405	0.00771151	0.123735	no
apo-novel-15-3p	maker-000007F-pred_gff_AUGUSTUS-gene-33.24-mRNA-2	IL5RA	0.273372	0.0176393	0.123892	no
apo-novel-15-3p	maker-000002F-pred_gff_AUGUSTUS-gene-24.3-mRNA-1	TBC1D10A	-0.273344	0.0176515	0.123892	no
apo-novel-37-3p	maker-000014F-pred_gff_AUGUSTUS-gene-49.15-mRNA-1	COL4A3BP	0.304541	0.00789513	0.123964	no
apo-novel-37-3p	maker-000004F-pred_gff_AUGUSTUS-gene-19.3-mRNA-1	EIF4EBP2	-0.304248	0.00795808	0.123964	no
apo-novel-37-3p	maker-000014F-pred_gff_AUGUSTUS-gene-72.3-mRNA-1	MAT2A	-0.303799	0.00805567	0.123964	no
apo-novel-37-3p	maker-000063F-pred_gff_AUGUSTUS-gene-4.11-mRNA-1	---NA---	-0.303056	0.00821932	0.123964	no
apo-novel-37-3p	maker-000000F-pred_gff_AUGUSTUS-gene-95.16-mRNA-1	TMEM145	0.302972	0.00823803	0.123964	no
apo-novel-37-3p	maker-000131F-pred_gff_AUGUSTUS-gene-20.15-mRNA-1	TRAF3IP1	-0.302907	0.00825257	0.123964	no
apo-novel-1-3p	maker-000121F-pred_gff_AUGUSTUS-gene-15.34-mRNA-1	SPRED1	-0.317312	0.00553853	0.123982	no
apo-miR-7133-1-3p	maker-000088F-pred_gff_AUGUSTUS-gene-3.29-mRNA-3	---NA---	-0.316845	0.00561228	0.1241	no
apo-novel-9-1-3p	maker-000016F-pred_gff_AUGUSTUS-gene-30.0-mRNA-1	FLVCR2	0.324773	0.00447081	0.124179	no
apo-novel-9-1-3p	maker-000024F-pred_gff_AUGUSTUS-gene-44.2-mRNA-1	ACO2	-0.324404	0.00451907	0.124179	no
apo-miR-7133-1-5p	maker-000006F-pred_gff_AUGUSTUS-gene-62.6-mRNA-1	TBL1XR1	-0.358251	0.00160009	0.12427	no
apo-miR-7133-1-5p	maker-000114F-pred_gff_AUGUSTUS-gene-4.89-mRNA-1	ACER3	-0.35751	0.00163889	0.12427	no
apo-miR-19b-3p	maker-000336F-pred_gff_genemark-gene-3.21-mRNA-1	RBBP6	-0.318965	0.00528427	0.124288	no
apo-miR-7133-1-3p	maker-000150F-pred_gff_AUGUSTUS-gene-14.18-mRNA-1	POMGNT1	-0.316432	0.00567818	0.124289	no
apo-novel-36-3p	maker-000017F-pred_gff_AUGUSTUS-gene-20.1-mRNA-1	APCS	-0.275277	0.0168343	0.12432	no
apo-novel-9-1-3p	maker-000011F-pred_gff_AUGUSTUS-gene-46.63-mRNA-1	METAP2	0.323638	0.00462051	0.124575	no
apo-novel-9-1-3p	maker-000098F-pred_gff_AUGUSTUS-gene-7.44-mRNA-2	BNIP2	-0.323052	0.00469949	0.124575	no
apo-novel-9-1-3p	maker-000332F-pred_gff_AUGUSTUS-gene-5.90-mRNA-1	NOA1	0.322864	0.00472505	0.124575	no
apo-miR-27b-1-3p	maker-000017F-pred_gff_AUGUSTUS-gene-40.28-mRNA-1	PON2	-0.307034	0.00737591	0.124661	no
apo-novel-9-1-3p	maker-000019F-pred_gff_AUGUSTUS-gene-34.2-mRNA-1	CDKN1A	-0.32237	0.00479279	0.124676	no
apo-novel-37-3p	maker-000228F-pred_gff_AUGUSTUS-gene-5.1-mRNA-1	PLPP3	0.302015	0.00845364	0.124717	no
apo-novel-37-3p	maker-000038F-pred_gff_AUGUSTUS-gene-60.14-mRNA-1	PBLD1	0.301902	0.00847937	0.124717	no
apo-miR-7132a-5p	maker-000070F-pred_gff_AUGUSTUS-gene-35.69-mRNA-1	SGCE	0.289698	0.0117011	0.124906	no
apo-miR-7132a-5p	maker-000143F-pred_gff_AUGUSTUS-gene-4.25-mRNA-1	EDNRB	0.289311	0.0118188	0.124906	no
apo-novel-9-1-3p	maker-000039F-pred_gff_AUGUSTUS-gene-3.8-mRNA-3	FUBP3	0.32178	0.00487499	0.125146	no
apo-novel-36-3p	maker-000045F-pred_gff_AUGUSTUS-gene-5.34-mRNA-1	C1QBP	-0.274776	0.0170431	0.125166	no
apo-novel-36-3p	maker-000711F-pred_gff_AUGUSTUS-gene-0.6-mRNA-1	NLRP12	-0.27468	0.0170833	0.125166	no
apo-novel-4c-3p	maker-000053F-pred_gff_AUGUSTUS-gene-27.16-mRNA-1	ARHGEF38	-0.288365	0.0121105	0.125497	no
apo-miR-107a-3p	maker-000096F-pred_gff_AUGUSTUS-gene-32.18-mRNA-1	SLC26A11	0.316432	0.00567814	0.125528	no
apo-miR-1-3p	maker-000025F-pred_gff_AUGUSTUS-gene-13.61-mRNA-1	SSH	-0.294757	0.0102552	0.125626	no
apo-miR-29c-3p	maker-000069F-pred_gff_genemark-gene-12.45-mRNA-1	SLC1A3	-0.265803	0.0211727	0.125635	no
apo-miR-101a-3p	maker-000022F-pred_gff_genemark-gene-12.4-mRNA-1	CREBBP	0.264752	0.0217083	0.125694	no
apo-miR-101a-3p	maker-000176F-pred_gff_AUGUSTUS-gene-8.4-mRNA-1	CA8	-0.26471	0.02173	0.125694	no
apo-miR-101a-3p	maker-000011F-pred_gff_AUGUSTUS-gene-29.0-mRNA-1	GXYLT1	-0.264681	0.0217446	0.125694	no
apo-miR-101a-3p	maker-000040F-pred_gff_AUGUSTUS-gene-35.5-mRNA-1	INPP5K	-0.264625	0.0217738	0.125694	no
apo-miR-7132a-5p	maker-000036F-pred_gff_AUGUSTUS-gene-34.14-mRNA-1	SLC52A3A	-0.288364	0.0121106	0.125985	no
apo-miR-7132a-5p	maker-000046F-pred_gff_AUGUSTUS-gene-26.39-mRNA-1	SMC1A	-0.288052	0.0122082	0.125985	no
apo-miR-7132a-5p	maker-000046F-pred_gff_AUGUSTUS-gene-46.0-mRNA-1	SLC25A22	0.287736	0.0123079	0.125985	no
apo-miR-7132a-5p	maker-000076F-pred_gff_AUGUSTUS-gene-11.6-mRNA-1	EIF5A	0.287373	0.0124228	0.125985	no
apo-miR-29c-3p	maker-000155F-pred_gff_genemark-gene-7.48-mRNA-1	ZFHX4	-0.265483	0.0213347	0.126056	no
apo-miR-29c-3p	maker-000006F-pred_gff_AUGUSTUS-gene-106.26-mRNA-1	CAMSAP2	-0.265271	0.0214422	0.126056	no
apo-miR-29c-3p	maker-000082F-pred_gff_AUGUSTUS-gene-10.55-mRNA-1	SSBP3	0.265175	0.0214914	0.126056	no
apo-miR-27b-1-3p	maker-000014F-pred_gff_AUGUSTUS-gene-49.2-mRNA-1	POLK	0.305937	0.0076005	0.126085	no
apo-miR-27b-1-3p	maker-000217F-pred_gff_AUGUSTUS-gene-3.0-mRNA-1	PTBP1	0.305879	0.00761256	0.126085	no
apo-miR-27b-1-3p	maker-000085F-pred_gff_AUGUSTUS-gene-21.21-mRNA-1	KPNA5	0.305878	0.00761273	0.126085	no
apo-miR-27b-1-3p	maker-000033F-pred_gff_snap_masked-gene-56.39-mRNA-1	C2	-0.305777	0.00763366	0.126085	no
apo-novel-36-3p	maker-000082F-pred_gff_AUGUSTUS-gene-11.0-mRNA-1	ELOVL4	0.273961	0.0173872	0.126213	no
apo-novel-36-3p	maker-000109F-pred_gff_AUGUSTUS-gene-14.0-mRNA-1	SI:DKEY-	0.273909	0.017409	0.126213	no
apo-novel-36-3p	maker-000011F-pred_gff_AUGUSTUS-gene-15.22-mRNA-1	CALD1	0.273861	0.0174297	0.126213	no
apo-miR-27b-1-3p	maker-000212F-pred_gff_AUGUSTUS-gene-10.23-mRNA-1	ASNA1	0.305518	0.00768786	0.126263	no
apo-miR-19da-3p	maker-000234F-pred_gff_AUGUSTUS-gene-9.2-mRNA-1	CREBBP	-0.310916	0.00662705	0.126368	no
apo-miR-19da-3p	maker-000108F-pred_gff_AUGUSTUS-gene-1.27-mRNA-1	SYDE2	-0.31046	0.00671139	0.126368	no
apo-miR-19da-3p	maker-000053F-pred_gff_AUGUSTUS-gene-11.30-mRNA-1	PPM1K	-0.310405	0.00672157	0.126368	no
apo-miR-19da-3p	maker-000029F-pred_gff_AUGUSTUS-gene-69.52-mRNA-1	PTPN21	-0.310131	0.00677268	0.126368	no
apo-novel-15-3p	maker-000029F-pred_gff_AUGUSTUS-gene-18.3-mRNA-1	TP53I3	0.272294	0.0181096	0.126513	no
apo-miR-7132a-5p	maker-000082F-pred_gff_AUGUSTUS-gene-28.0-mRNA-1	HSD11B1L	0.286805	0.0126052	0.126556	no
apo-miR-29c-3p	maker-000169F-pred_gff_snap_masked-gene-8.23-mRNA-1	RARA	-0.264802	0.0216827	0.126574	no
apo-miR-29c-3p	maker-000008F-pred_gff_AUGUSTUS-gene-94.31-mRNA-1	UBASH3B	-0.264679	0.0217459	0.126574	no
apo-novel-1-3p	maker-000046F-pred_gff_AUGUSTUS-gene-20.36-mRNA-1	SCN8A	0.316077	0.00573544	0.126592	no
apo-novel-1-3p	maker-000036F-pred_gff_AUGUSTUS-gene-3.2-mRNA-1	PKIG	-0.315767	0.00578575	0.126592	no
apo-novel-1-3p	maker-000320F-pred_gff_genemark-gene-2.14-mRNA-1	RFTN2	0.315486	0.00583183	0.126592	no
apo-novel-4c-3p	maker-000002F-pred_gff_AUGUSTUS-gene-90.11-mRNA-1	LRRC8A	0.287565	0.012362	0.126711	no
apo-novel-15-3p	maker-000074F-pred_gff_AUGUSTUS-gene-4.56-mRNA-1	IL17RD	0.272028	0.0182271	0.126742	no
apo-novel-15-3p	maker-000005F-pred_gff_AUGUSTUS-gene-77.3-mRNA-1	HAUS6	0.271657	0.0183923	0.126765	no
apo-novel-15-3p	maker-000155F-pred_gff_AUGUSTUS-gene-13.3-mRNA-1	NSMAF	0.27164	0.0184	0.126765	no
apo-miR-27b-1-3p	maker-000004F-pred_gff_AUGUSTUS-gene-1.2-mRNA-1	ARHGAP19	0.305081	0.0077799	0.127057	no
apo-miR-101a-3p	maker-000131F-pred_gff_AUGUSTUS-gene-19.13-mRNA-1	ADARB1	-0.263689	0.0222616	0.127232	no
apo-miR-101a-3p	maker-000000F-pred_gff_AUGUSTUS-gene-17.3-mRNA-1	TAP1	-0.263584	0.0223168	0.127232	no
apo-miR-101a-3p	maker-000096F-pred_gff_AUGUSTUS-gene-30.4-mRNA-1	GNG10	-0.263478	0.0223725	0.127232	no
apo-miR-101a-3p	maker-000161F-pred_gff_AUGUSTUS-gene-11.3-mRNA-1	TIMP3	-0.263355	0.0224379	0.127232	no
apo-miR-101a-3p	maker-000002F-pred_gff_AUGUSTUS-gene-29.8-mRNA-1	SPPL3	-0.263275	0.0224803	0.127232	no
apo-miR-101a-3p	maker-000020F-pred_gff_AUGUSTUS-gene-31.21-mRNA-1	SZRD1	0.263153	0.0225449	0.127232	no
apo-miR-101a-3p	maker-000161F-pred_gff_AUGUSTUS-gene-17.26-mRNA-1	MAPK11	-0.263144	0.0225499	0.127232	no
apo-miR-101a-3p	maker-000003F-pred_gff_AUGUSTUS-gene-98.17-mRNA-1	SMARCAD1B	-0.263095	0.022576	0.127232	no
apo-miR-101a-3p	maker-000017F-pred_gff_AUGUSTUS-gene-12.50-mRNA-1	ERP44	-0.263094	0.0225762	0.127232	no
apo-miR-101a-3p	maker-000210F-pred_gff_AUGUSTUS-gene-13.104-mRNA-1	HSD17B8	0.263056	0.0225967	0.127232	no
apo-miR-101a-3p	maker-000095F-pred_gff_AUGUSTUS-gene-26.12-mRNA-1	FAM104A	-0.262935	0.0226611	0.127281	no
apo-miR-7133-1-3p	maker-000721F-pred_gff_snap_masked-gene-0.14-mRNA-1	CUL9	-0.315142	0.00588865	0.12729	no
apo-miR-7133-1-3p	maker-000017F-pred_gff_AUGUSTUS-gene-41.7-mRNA-1	FXYD1	0.314877	0.00593275	0.12729	no
apo-miR-27b-1-3p	maker-000351F-pred_gff_genemark-gene-5.35-mRNA-1	GALM	-0.304782	0.00784355	0.127381	no
apo-novel-36-3p	maker-000007F-pred_gff_genemark-gene-26.7-mRNA-1	ACIN1	-0.273171	0.0177261	0.12739	no
apo-novel-36-3p	maker-000144F-pred_gff_genemark-gene-6.22-mRNA-1	---NA---	0.273164	0.0177292	0.12739	no
apo-novel-15-3p	maker-000055F-pred_gff_AUGUSTUS-gene-4.63-mRNA-4	COL1A2	-0.271243	0.018578	0.127404	no
apo-miR-107a-3p	maker-000077F-pred_gff_AUGUSTUS-gene-19.44-mRNA-2	AKAP2	-0.315192	0.00588034	0.127433	no
apo-miR-107a-3p	maker-000144F-pred_gff_AUGUSTUS-gene-0.3-mRNA-1	HIPK1	-0.315143	0.00588842	0.127433	no
apo-miR-107a-3p	maker-000022F-pred_gff_AUGUSTUS-gene-16.2-mRNA-1	MAFK	-0.314961	0.00591876	0.127433	no
apo-novel-1-1-5p	maker-000375F-pred_gff_AUGUSTUS-gene-2.14-mRNA-1	DNASE2	-0.358239	0.00160073	0.127506	no
apo-novel-1-1-5p	maker-000038F-pred_gff_AUGUSTUS-gene-39.31-mRNA-1	ESRP2	0.357341	0.0016479	0.127506	no
apo-miR-100b-5p	maker-000586F-pred_gff_AUGUSTUS-gene-0.4-mRNA-1	C1QA	0.285713	0.0129616	0.127764	no
apo-miR-34-5p	maker-000344F-pred_gff_AUGUSTUS-gene-3.92-mRNA-1	ACTR3B	0.263488	0.0223672	0.127812	no
apo-novel-1-3p	maker-000216F-pred_gff_AUGUSTUS-gene-4.9-mRNA-2	FAM204A	0.314767	0.00595107	0.127889	no
apo-miR-101a-3p	maker-000089F-pred_gff_AUGUSTUS-gene-30.9-mRNA-1	FLII	0.262541	0.0228722	0.12789	no
apo-miR-101a-3p	maker-000005F-pred_gff_AUGUSTUS-gene-110.28-mRNA-1	BTN2A2	-0.262524	0.0228815	0.12789	no
apo-miR-1-3p	maker-000029F-pred_gff_AUGUSTUS-gene-69.37-mRNA-1	SPRED1	0.293622	0.0105652	0.127901	no
apo-miR-7133-1-3p	maker-000001F-pred_gff_AUGUSTUS-gene-5.57-mRNA-1	ELP3	0.314339	0.00602311	0.127962	no
apo-miR-7132a-5p	maker-000017F-pred_gff_snap_masked-gene-7.45-mRNA-1	CROT	-0.28596	0.0128801	0.128036	no
apo-miR-29c-3p	maker-000107F-pred_gff_AUGUSTUS-gene-15.17-mRNA-1	CYP1A1	0.264009	0.0220937	0.12811	no
apo-novel-36-3p	maker-000321F-pred_gff_AUGUSTUS-gene-1.12-mRNA-1	ZNF235	0.272764	0.0179034	0.128147	no
apo-miR-19b-3p	maker-000113F-pred_gff_AUGUSTUS-gene-27.35-mRNA-1	ANKRD11	-0.317497	0.00550948	0.128276	no
apo-miR-19da-3p	maker-000058F-pred_gff_AUGUSTUS-gene-11.4-mRNA-1	SCAMP1	-0.309296	0.00693102	0.12828	no
apo-miR-27b-1-3p	maker-000076F-pred_gff_AUGUSTUS-gene-11.4-mRNA-1	CTDNEP1A	0.304069	0.00799697	0.128295	no
apo-miR-27b-1-3p	maker-000118F-pred_gff_AUGUSTUS-gene-26.8-mRNA-2	CAST	-0.304001	0.00801153	0.128295	no
apo-miR-27b-1-3p	maker-000008F-pred_gff_AUGUSTUS-gene-87.4-mRNA-1	WDR44	0.303906	0.00803226	0.128295	no
apo-novel-1-3p	maker-000385F-pred_gff_genemark-gene-4.107-mRNA-1	---NA---	0.314287	0.00603183	0.128341	no
apo-miR-7133-1-3p	maker-000299F-pred_gff_AUGUSTUS-gene-7.109-mRNA-1	SLC29A2	0.313573	0.00615382	0.128472	no
apo-miR-7133-1-3p	maker-000111F-pred_gff_AUGUSTUS-gene-14.23-mRNA-1	FBXW7	-0.312625	0.00631903	0.128472	no
apo-miR-7133-1-3p	maker-000052F-pred_gff_AUGUSTUS-gene-40.14-mRNA-1	---NA---	0.312407	0.00635769	0.128472	no
apo-miR-7133-1-3p	maker-000007F-pred_gff_AUGUSTUS-gene-60.6-mRNA-1	---NA---	0.311918	0.00644488	0.128472	no
apo-miR-7133-1-3p	maker-000040F-pred_gff_AUGUSTUS-gene-59.5-mRNA-1	PER2	-0.311874	0.00645282	0.128472	no
apo-miR-7133-1-3p	maker-000079F-pred_gff_AUGUSTUS-gene-8.5-mRNA-1	UPRT	0.311544	0.00651241	0.128472	no
apo-miR-7133-1-3p	maker-000015F-pred_gff_genemark-gene-9.9-mRNA-1	STX1A	-0.311344	0.0065487	0.128472	no
apo-miR-7133-1-3p	maker-000006F-pred_gff_AUGUSTUS-gene-38.81-mRNA-1	RYK	-0.311308	0.00655523	0.128472	no
apo-miR-7133-1-3p	maker-000064F-pred_gff_AUGUSTUS-gene-27.16-mRNA-1	AQP11	-0.311168	0.00658072	0.128472	no
apo-miR-7132a-5p	maker-000015F-pred_gff_AUGUSTUS-gene-35.52-mRNA-1	SAMD4B	-0.285143	0.0131514	0.128488	no
apo-miR-7132a-5p	maker-000066F-pred_gff_AUGUSTUS-gene-41.0-mRNA-1	DPM3	0.285053	0.0131815	0.128488	no
apo-miR-19da-3p	maker-000003F-pred_gff_AUGUSTUS-gene-36.11-mRNA-1	SCARB2	-0.308899	0.00700721	0.12849	no
apo-miR-19da-3p	maker-000234F-pred_gff_AUGUSTUS-gene-6.52-mRNA-1	ABCA3	-0.308157	0.00715184	0.12849	no
apo-miR-19da-3p	maker-000021F-pred_gff_AUGUSTUS-gene-23.0-mRNA-1	FAM131A	-0.307702	0.007242	0.12849	no
apo-miR-19da-3p	maker-000038F-pred_gff_AUGUSTUS-gene-45.0-mRNA-1	ZDHHC7	-0.307578	0.00726661	0.12849	no
apo-miR-19da-3p	maker-000082F-pred_gff_snap_masked-gene-14.6-mRNA-1	ZFAND5	-0.307259	0.00733048	0.12849	no
apo-miR-19da-3p	maker-000132F-pred_gff_AUGUSTUS-gene-6.0-mRNA-1	UMAD1	-0.30721	0.0073404	0.12849	no
apo-miR-19da-3p	maker-000272F-pred_gff_AUGUSTUS-gene-8.84-mRNA-1	RSPRY1	-0.306874	0.0074082	0.12849	no
apo-miR-19da-3p	maker-000031F-pred_gff_AUGUSTUS-gene-26.34-mRNA-1	TDRD3	-0.306793	0.00742459	0.12849	no
apo-miR-19da-3p	maker-000001F-pred_gff_genemark-gene-122.45-mRNA-1	NLRC3	-0.306687	0.00744626	0.12849	no
apo-miR-27b-1-3p	maker-000089F-pred_gff_AUGUSTUS-gene-20.46-mRNA-1	SLC9A3R1	0.303648	0.00808867	0.12849	no
apo-novel-37-3p	maker-000320F-pred_gff_genemark-gene-2.14-mRNA-1	RFTN2	-0.300161	0.00888515	0.128741	no
apo-novel-37-3p	maker-000076F-pred_gff_AUGUSTUS-gene-24.30-mRNA-1	ABR	0.299951	0.00893527	0.128741	no
apo-miR-19b-3p	maker-000002F-pred_gff_AUGUSTUS-gene-45.4-mRNA-1	CIZ1	-0.316958	0.00559438	0.128951	no
apo-novel-4c-3p	maker-000177F-pred_gff_AUGUSTUS-gene-9.32-mRNA-2	TMEM87A	0.286449	0.0127204	0.128982	no
apo-miR-101a-3p	maker-000004F-pred_gff_AUGUSTUS-gene-33.6-mRNA-1	GSTO1	0.261993	0.0231688	0.12918	no
apo-miR-107a-3p	maker-000143F-pred_gff_AUGUSTUS-gene-1.0-mRNA-1	ZDHHC2	0.314147	0.00605558	0.129255	no
apo-novel-1-3p	maker-000007F-pred_gff_AUGUSTUS-gene-81.13-mRNA-2	AP2M1A	0.312297	0.00637722	0.129297	no
apo-novel-1-3p	maker-000030F-pred_gff_AUGUSTUS-gene-4.167-mRNA-1	AKAP6	-0.311783	0.00646913	0.129297	no
apo-novel-1-3p	maker-000087F-pred_gff_AUGUSTUS-gene-37.5-mRNA-1	---NA---	-0.311754	0.00647438	0.129297	no
apo-novel-1-3p	maker-000316F-pred_gff_AUGUSTUS-gene-1.0-mRNA-1	CHMP1A	0.311427	0.00653352	0.129297	no
apo-novel-1-3p	maker-000025F-pred_gff_AUGUSTUS-gene-70.23-mRNA-1	DRP2	-0.311424	0.00653413	0.129297	no
apo-novel-1-3p	maker-000260F-pred_gff_AUGUSTUS-gene-9.41-mRNA-1	PRKCE	-0.311166	0.0065811	0.129297	no
apo-novel-1-3p	maker-000029F-pred_gff_AUGUSTUS-gene-5.62-mRNA-1	ZFYVE26	0.311075	0.00659783	0.129297	no
apo-novel-1-3p	maker-000082F-pred_gff_AUGUSTUS-gene-29.13-mRNA-1	FGF10	0.311048	0.00660275	0.129297	no
apo-novel-1-3p	maker-000020F-pred_gff_AUGUSTUS-gene-49.4-mRNA-1	PLOD1	-0.310651	0.00667594	0.129297	no
apo-novel-1-3p	maker-000125F-pred_gff_AUGUSTUS-gene-25.49-mRNA-1	TXLNA	0.310057	0.00678664	0.129297	no
apo-novel-1-3p	maker-000055F-pred_gff_AUGUSTUS-gene-45.23-mRNA-1	PCGF6	0.309995	0.00679822	0.129297	no
apo-novel-1-3p	maker-000107F-pred_gff_AUGUSTUS-gene-2.10-mRNA-1	SALL1	-0.309992	0.0067988	0.129297	no
apo-novel-15-3p	maker-000403F-pred_gff_AUGUSTUS-gene-3.4-mRNA-1	BTBD10	0.27033	0.0189935	0.129659	no
apo-miR-19b-3p	maker-000027F-pred_gff_AUGUSTUS-gene-26.25-mRNA-1	INHBB	-0.316318	0.00569652	0.129713	no
apo-miR-19b-3p	maker-000269F-pred_gff_AUGUSTUS-gene-3.12-mRNA-1	KIF13B	-0.315137	0.00588939	0.129713	no
apo-miR-19b-3p	maker-000006F-pred_gff_AUGUSTUS-gene-29.28-mRNA-1	INPP5D	0.314896	0.00592951	0.129713	no
apo-miR-19b-3p	maker-000014F-pred_gff_AUGUSTUS-gene-5.10-mRNA-1	PPP2R2A	-0.314849	0.00593738	0.129713	no
apo-miR-19b-3p	maker-000029F-pred_gff_AUGUSTUS-gene-69.52-mRNA-1	PTPN21	-0.314693	0.0059634	0.129713	no
apo-miR-19b-3p	maker-000096F-pred_gff_AUGUSTUS-gene-22.0-mRNA-1	PRKACA	-0.314498	0.00599628	0.129713	no
apo-miR-19b-3p	maker-000115F-pred_gff_AUGUSTUS-gene-26.63-mRNA-1	FAM114A1	-0.314349	0.00602138	0.129713	no
apo-novel-37-3p	maker-000077F-pred_gff_AUGUSTUS-gene-3.28-mRNA-1	IL11RA	0.299282	0.00909645	0.129739	no
apo-novel-9-1-3p	maker-000289F-pred_gff_AUGUSTUS-gene-7.60-mRNA-1	ETFRF1	0.320026	0.00512656	0.129895	no
apo-miR-1-3p	maker-000061F-pred_gff_AUGUSTUS-gene-39.8-mRNA-1	ARFGAP1	0.292583	0.0108563	0.129897	no
apo-novel-36-3p	maker-000016F-pred_gff_genemark-gene-4.7-mRNA-1	BACH2	-0.272034	0.0182244	0.129945	no
apo-novel-37-3p	maker-000016F-pred_gff_AUGUSTUS-gene-50.14-mRNA-1	SMC6	-0.298816	0.00921019	0.130048	no
apo-miR-27b-1-3p	maker-000011F-pred_gff_AUGUSTUS-gene-77.1-mRNA-1	LLPH	-0.302972	0.00823808	0.13009	no
apo-miR-27b-1-3p	maker-000058F-pred_gff_AUGUSTUS-gene-33.26-mRNA-1	AEBP1	-0.302789	0.00827887	0.13009	no
apo-novel-15-3p	maker-000337F-pred_gff_AUGUSTUS-gene-5.1-mRNA-1	---NA---	-0.269995	0.0191477	0.130118	no
apo-miR-19a-3p	maker-000006F-pred_gff_AUGUSTUS-gene-29.28-mRNA-1	INPP5D	0.370875	0.00105446	0.130268	no
apo-miR-19a-3p	maker-000015F-pred_gff_AUGUSTUS-gene-35.3-mRNA-1	TAOK1	-0.369466	0.0011056	0.130268	no
apo-miR-19a-3p	maker-000305F-pred_gff_AUGUSTUS-gene-1.17-mRNA-1	ZGC:63733	-0.367926	0.00116408	0.130268	no
apo-miR-19a-3p	maker-000032F-pred_gff_AUGUSTUS-gene-5.4-mRNA-2	KLC1	-0.366405	0.00122458	0.130268	no
apo-miR-19a-3p	maker-000024F-pred_gff_AUGUSTUS-gene-59.37-mRNA-1	BPTF	-0.364494	0.0013046	0.130268	no
apo-miR-19a-3p	maker-000024F-pred_gff_AUGUSTUS-gene-44.2-mRNA-1	ACO2	-0.363819	0.00133401	0.130268	no
apo-miR-19a-3p	maker-000095F-pred_gff_AUGUSTUS-gene-4.102-mRNA-1	HBA1	0.363135	0.0013644	0.130268	no
apo-miR-27b-1-3p	maker-000016F-pred_gff_genemark-gene-36.24-mRNA-1	OXR1	0.302534	0.00833602	0.130284	no
apo-novel-12a-3p	maker-000162F-pred_gff_AUGUSTUS-gene-2.14-mRNA-1	NUP62	-0.317176	0.00555984	0.130404	no
apo-miR-19da-3p	maker-000082F-pred_gff_AUGUSTUS-gene-14.2-mRNA-1	ABHD17A	-0.305716	0.00764646	0.130419	no
apo-miR-19da-3p	maker-000117F-pred_gff_AUGUSTUS-gene-15.44-mRNA-1	CASP7	-0.305461	0.00769988	0.130419	no
apo-miR-19da-3p	maker-000022F-pred_gff_AUGUSTUS-gene-38.6-mRNA-1	ARSG	-0.305324	0.00772853	0.130419	no
apo-novel-9-1-3p	maker-000026F-pred_gff_AUGUSTUS-gene-44.19-mRNA-1	GLUD1	0.319408	0.0052179	0.130514	no
apo-miR-375-3p	maker-000330F-pred_gff_AUGUSTUS-gene-1.4-mRNA-1	SV2B	0.312605	0.00632256	0.130666	no
apo-novel-4c-3p	maker-000110F-pred_gff_AUGUSTUS-gene-25.52-mRNA-2	FUBP1	0.285108	0.0131629	0.130668	no
apo-novel-4c-3p	maker-000107F-pred_gff_AUGUSTUS-gene-23.18-mRNA-2	AKAP13	0.285106	0.0131638	0.130668	no
apo-miR-101a-3p	maker-000112F-pred_gff_AUGUSTUS-gene-4.80-mRNA-1	---NA---	-0.261381	0.023504	0.13073	no
apo-miR-375-3p	maker-000122F-pred_gff_AUGUSTUS-gene-15.28-mRNA-1	TRP53I11	-0.31031	0.00673923	0.130804	no
apo-miR-375-3p	maker-000054F-pred_gff_genemark-gene-32.22-mRNA-1	SLC5A7	0.309638	0.00686572	0.130804	no
apo-miR-375-3p	maker-000004F-pred_gff_AUGUSTUS-gene-73.8-mRNA-1	SLC3A1	0.308334	0.00711712	0.130804	no
apo-miR-375-3p	maker-000067F-pred_gff_AUGUSTUS-gene-38.35-mRNA-1	GFOD1	-0.308049	0.00717313	0.130804	no
apo-novel-36-3p	maker-000400F-pred_gff_AUGUSTUS-gene-2.4-mRNA-1	CCR9	-0.271586	0.018424	0.130867	no
apo-novel-36-3p	maker-000177F-pred_gff_AUGUSTUS-gene-17.2-mRNA-2	LTBP4	0.271421	0.0184981	0.130893	no
apo-novel-12a-3p	maker-000006F-pred_gff_AUGUSTUS-gene-23.1-mRNA-1	TMEM131	-0.315935	0.00575851	0.131091	no
apo-miR-34-5p	maker-000032F-pred_gff_AUGUSTUS-gene-28.13-mRNA-1	TMEM63B	-0.262129	0.0230952	0.131123	no
apo-miR-34-5p	maker-000069F-pred_gff_AUGUSTUS-gene-7.2-mRNA-1	GNA14	0.262076	0.0231236	0.131123	no
apo-miR-7132a-5p	maker-000081F-pred_gff_AUGUSTUS-gene-25.89-mRNA-1	VPS53	-0.283811	0.0136038	0.131218	no
apo-miR-7132a-5p	maker-000200F-pred_gff_genemark-gene-13.38-mRNA-1	PHF20	-0.283466	0.013723	0.131218	no
apo-miR-101a-3p	maker-000040F-pred_gff_AUGUSTUS-gene-5.20-mRNA-1	SAG	-0.261117	0.02365	0.131223	no
apo-novel-1-3p	maker-000026F-pred_gff_AUGUSTUS-gene-10.0-mRNA-1	ELOVL6	-0.309137	0.00696147	0.13123	no
apo-novel-1-1-5p	maker-000014F-pred_gff_genemark-gene-64.27-mRNA-1	CORO1C	-0.355487	0.00174922	0.131244	no
apo-miR-34-5p	maker-000244F-pred_gff_AUGUSTUS-gene-9.38-mRNA-1	DGKH	-0.261747	0.0233033	0.131301	no
apo-miR-34-5p	maker-000015F-pred_gff_AUGUSTUS-gene-7.0-mRNA-1	SRPRB	0.261693	0.0233325	0.131301	no
apo-miR-101a-3p	maker-000141F-pred_gff_AUGUSTUS-gene-6.19-mRNA-1	ATP6V0B	-0.260985	0.023723	0.131309	no
apo-novel-36-3p	maker-000477F-pred_gff_genemark-gene-1.55-mRNA-1	NUP50	-0.271118	0.0186345	0.131359	no
apo-novel-4c-3p	maker-000017F-pred_gff_AUGUSTUS-gene-33.2-mRNA-1	PLEKHA8	0.284455	0.0133833	0.131463	no
apo-miR-19da-3p	maker-000036F-pred_gff_AUGUSTUS-gene-20.21-mRNA-1	PINK1	-0.304754	0.00784942	0.131492	no
apo-miR-107a-3p	maker-000069F-pred_gff_AUGUSTUS-gene-9.26-mRNA-1	AP3D1	-0.312988	0.00625533	0.131494	no
apo-miR-107a-3p	maker-000116F-pred_gff_AUGUSTUS-gene-9.40-mRNA-1	YTHDF1	-0.312923	0.00626669	0.131494	no
apo-miR-101a-3p	maker-000096F-pred_gff_AUGUSTUS-gene-23.0-mRNA-1	---NA---	-0.260808	0.0238218	0.131538	no
apo-novel-9-1-3p	maker-000096F-pred_gff_AUGUSTUS-gene-16.3-mRNA-1	HMOX2	0.318454	0.00536173	0.131649	no
apo-novel-9-1-3p	maker-000054F-pred_gff_AUGUSTUS-gene-32.38-mRNA-1	EPHA6	-0.318039	0.00542542	0.131649	no
apo-novel-9-1-3p	maker-000166F-pred_gff_AUGUSTUS-gene-18.27-mRNA-1	COL28A1	0.317778	0.00546568	0.131649	no
apo-novel-1-3p	maker-000022F-pred_gff_AUGUSTUS-gene-74.45-mRNA-2	ERBB2	0.308669	0.00705183	0.131652	no
apo-novel-1-3p	maker-000153F-pred_gff_AUGUSTUS-gene-21.70-mRNA-1	LBR	0.308389	0.0071064	0.131652	no
apo-miR-7133-1-3p	maker-000032F-pred_gff_AUGUSTUS-gene-54.2-mRNA-1	FAM83B	0.309859	0.00682387	0.13203	no
apo-miR-29c-3p	maker-000058F-pred_gff_AUGUSTUS-gene-44.8-mRNA-2	CNNM4	0.262563	0.0228605	0.132054	no
apo-miR-101a-3p	maker-000112F-pred_gff_AUGUSTUS-gene-16.12-mRNA-1	PID1	-0.260527	0.0239784	0.132083	no
apo-miR-19da-3p	maker-000003F-pred_gff_AUGUSTUS-gene-8.9-mRNA-1	UBAC1	-0.304289	0.00794925	0.132199	no
apo-miR-9a-1-3p	maker-000320F-pred_gff_AUGUSTUS-gene-4.135-mRNA-1	---NA---	-0.395892	0.000438522	0.132324	no
apo-novel-36-3p	maker-000004F-pred_gff_genemark-gene-35.15-mRNA-1	SLK	-0.270612	0.0188643	0.132478	no
apo-miR-29c-3p	maker-000283F-pred_gff_AUGUSTUS-gene-1.6-mRNA-1	ASB5	0.262238	0.023036	0.132566	no
apo-novel-4c-3p	maker-000109F-pred_gff_AUGUSTUS-gene-15.20-mRNA-1	AKIRIN2	0.283667	0.0136535	0.132735	no
apo-miR-7133-1-3p	maker-000011F-pred_gff_AUGUSTUS-gene-14.47-mRNA-1	PLXNB2	-0.309329	0.00692468	0.132794	no
apo-novel-36-3p	maker-000006F-pred_gff_AUGUSTUS-gene-62.6-mRNA-1	TBL1XR1	-0.270215	0.0190463	0.132802	no
apo-novel-36-3p	maker-000228F-pred_gff_AUGUSTUS-gene-8.17-mRNA-1	ING5	0.269877	0.0192024	0.132802	no
apo-novel-36-3p	maker-000047F-pred_gff_AUGUSTUS-gene-13.30-mRNA-1	VIPR2	0.269742	0.0192652	0.132802	no
apo-novel-36-3p	maker-000074F-pred_gff_AUGUSTUS-gene-7.48-mRNA-1	ACSS2	-0.269674	0.0192968	0.132802	no
apo-novel-36-3p	maker-000031F-pred_gff_AUGUSTUS-gene-11.5-mRNA-1	GAS6	0.269611	0.0193262	0.132802	no
apo-novel-36-3p	maker-000033F-pred_gff_AUGUSTUS-gene-40.0-mRNA-1	IGSF11	-0.269584	0.0193387	0.132802	no
apo-miR-7133-1-5p	maker-000036F-pred_gff_genemark-gene-48.46-mRNA-1	CHIA	-0.3523	0.00193655	0.132895	no
apo-miR-7133-1-5p	maker-000020F-pred_gff_AUGUSTUS-gene-48.2-mRNA-1	PHC2	-0.351238	0.00200289	0.132895	no
apo-miR-7133-1-5p	maker-000039F-pred_gff_AUGUSTUS-gene-8.6-mRNA-1	RAB14	-0.35005	0.00207949	0.132895	no
apo-miR-7133-1-5p	maker-000064F-pred_gff_AUGUSTUS-gene-27.16-mRNA-1	AQP11	-0.349279	0.00213062	0.132895	no
apo-miR-7133-1-5p	maker-000007F-pred_gff_AUGUSTUS-gene-87.2-mRNA-1	ABHD17A	-0.347839	0.00222909	0.132895	no
apo-miR-7133-1-5p	maker-000005F-pred_gff_genemark-gene-41.49-mRNA-1	NECTIN4	0.347578	0.00224741	0.132895	no
apo-miR-7133-1-5p	maker-000387F-pred_gff_AUGUSTUS-gene-3.75-mRNA-1	CNTNAP5	-0.345534	0.00239534	0.132895	no
apo-miR-7133-1-5p	maker-000272F-pred_gff_AUGUSTUS-gene-8.91-mRNA-1	ARL2BP	0.344998	0.00243552	0.132895	no
apo-miR-7133-1-5p	maker-000083F-pred_gff_AUGUSTUS-gene-33.17-mRNA-1	TTLL9	0.344144	0.00250083	0.132895	no
apo-miR-7133-1-5p	maker-000008F-pred_gff_AUGUSTUS-gene-89.3-mRNA-1	SIPA1L2	0.343966	0.00251464	0.132895	no
apo-novel-15-3p	maker-000029F-pred_gff_AUGUSTUS-gene-12.2-mRNA-1	ATP5S	-0.268919	0.0196511	0.132934	no
apo-miR-34-5p	maker-000025F-pred_gff_AUGUSTUS-gene-57.5-mRNA-1	FOXO4	-0.260977	0.0237276	0.133019	no
apo-miR-29c-3p	maker-000015F-pred_gff_AUGUSTUS-gene-10.17-mRNA-1	CASP1	-0.261876	0.0232325	0.133194	no
apo-miR-101a-3p	maker-000014F-pred_gff_AUGUSTUS-gene-62.14-mRNA-1	SGSM1	-0.260059	0.0242419	0.133214	no
apo-novel-1-1-5p	maker-000004F-pred_gff_AUGUSTUS-gene-38.35-mRNA-1	SMNDC1	-0.354074	0.00183014	0.133277	no
apo-miR-19da-3p	maker-000008F-pred_gff_AUGUSTUS-gene-107.1-mRNA-2	TBC1D8B	-0.303526	0.00811534	0.133389	no
apo-miR-19da-3p	maker-000016F-pred_gff_AUGUSTUS-gene-25.1-mRNA-1	PPP2R5A	-0.303171	0.00819378	0.133389	no
apo-miR-19da-3p	maker-000196F-pred_gff_AUGUSTUS-gene-14.7-mRNA-1	ZNF414	0.303165	0.00819517	0.133389	no
apo-novel-9-1-3p	maker-000217F-pred_gff_AUGUSTUS-gene-11.44-mRNA-1	HECTD2	-0.316843	0.00561253	0.133537	no
apo-miR-101a-3p	maker-000049F-pred_gff_AUGUSTUS-gene-5.7-mRNA-1	PSMD6	0.259851	0.02436	0.133542	no
apo-miR-101a-3p	maker-000055F-pred_gff_AUGUSTUS-gene-28.11-mRNA-1	GABRP	-0.259703	0.0244439	0.133554	no
apo-miR-101a-3p	maker-000018F-pred_gff_AUGUSTUS-gene-58.13-mRNA-2	TTLL5	-0.259603	0.024501	0.133554	no
apo-miR-101a-3p	maker-000014F-pred_gff_AUGUSTUS-gene-5.10-mRNA-1	PPP2R2A	-0.259446	0.0245911	0.133554	no
apo-miR-101a-3p	maker-000024F-pred_gff_AUGUSTUS-gene-45.1-mRNA-1	---NA---	-0.259437	0.024596	0.133554	no
apo-novel-1-3p	maker-000180F-pred_gff_AUGUSTUS-gene-16.2-mRNA-1	C14ORF132	0.307552	0.00727181	0.133565	no
apo-novel-9-1-3p	maker-000004F-pred_gff_genemark-gene-27.34-mRNA-1	VDAC2	0.316393	0.00568453	0.133621	no
apo-novel-12a-3p	maker-000239F-pred_gff_AUGUSTUS-gene-8.16-mRNA-1	PXDN	0.314196	0.00604727	0.133731	no
apo-miR-101a-3p	maker-000069F-pred_gff_AUGUSTUS-gene-11.3-mRNA-1	RAB8A	-0.259151	0.0247604	0.13374	no
apo-miR-101a-3p	maker-000002F-pred_gff_AUGUSTUS-gene-64.8-mRNA-1	NOP14	0.258893	0.0249093	0.13374	no
apo-miR-101a-3p	maker-000000F-pred_gff_AUGUSTUS-gene-87.44-mRNA-1	MTF1	-0.258756	0.0249883	0.13374	no
apo-miR-101a-3p	maker-000105F-pred_gff_AUGUSTUS-gene-10.2-mRNA-1	CACHD1	-0.258753	0.0249903	0.13374	no
apo-miR-101a-3p	maker-000183F-pred_gff_AUGUSTUS-gene-1.14-mRNA-1	PDGFA	0.258745	0.0249948	0.13374	no
apo-miR-101a-3p	maker-000141F-pred_gff_AUGUSTUS-gene-15.4-mRNA-1	SNAP47	-0.258672	0.0250375	0.13374	no
apo-miR-101a-3p	maker-000070F-pred_gff_AUGUSTUS-gene-37.22-mRNA-1	CALCRL	-0.258568	0.0250979	0.13374	no
apo-miR-101a-3p	maker-000211F-pred_gff_AUGUSTUS-gene-5.22-mRNA-1	KCNK10	-0.25839	0.0252018	0.13374	no
apo-miR-101a-3p	maker-000092F-pred_gff_AUGUSTUS-gene-23.51-mRNA-2	MPP1	-0.258352	0.0252238	0.13374	no
apo-miR-101a-3p	maker-000073F-pred_gff_AUGUSTUS-gene-19.16-mRNA-1	IGSF3	-0.258324	0.0252406	0.13374	no
apo-miR-101a-3p	maker-000125F-pred_gff_AUGUSTUS-gene-25.49-mRNA-1	TXLNA	-0.258267	0.0252738	0.13374	no
apo-miR-142a-1-5p	maker-000108F-pred_gff_AUGUSTUS-gene-14.37-mRNA-1	SLC25A24	0.346604	0.00231684	0.133802	no
apo-miR-142a-1-5p	maker-000041F-pred_gff_AUGUSTUS-gene-9.1-mRNA-1	ENPP7	0.34521	0.00241956	0.133802	no
apo-miR-375-3p	maker-000000F-pred_gff_AUGUSTUS-gene-26.13-mRNA-1	MRC2	-0.306155	0.00755534	0.133837	no
apo-novel-1-3p	maker-000069F-pred_gff_AUGUSTUS-gene-45.73-mRNA-1	OBSCN	-0.30701	0.00738076	0.133986	no
apo-novel-1-3p	maker-000007F-pred_gff_AUGUSTUS-gene-96.36-mRNA-1	PRKAB2	0.306654	0.007453	0.133986	no
apo-novel-1-3p	maker-000068F-pred_gff_AUGUSTUS-gene-42.20-mRNA-1	SLC22A18	-0.306493	0.00748587	0.133986	no
apo-novel-1-3p	maker-000020F-pred_gff_AUGUSTUS-gene-32.40-mRNA-1	ATP13A2	0.306209	0.00754414	0.133986	no
apo-miR-7132a-5p	maker-000025F-pred_gff_AUGUSTUS-gene-55.2-mRNA-1	---NA---	-0.282259	0.0141478	0.134004	no
apo-miR-19da-3p	maker-000000F-pred_gff_AUGUSTUS-gene-95.35-mRNA-1	ARHGEF1	-0.302712	0.00829619	0.134083	no
apo-novel-9-4-3p	maker-000332F-pred_gff_AUGUSTUS-gene-5.90-mRNA-1	NOA1	0.326692	0.00422763	0.134362	no
apo-miR-29c-3p	maker-000074F-pred_gff_AUGUSTUS-gene-36.33-mRNA-1	TM9SF4	0.26126	0.0235709	0.134426	no
apo-miR-29c-3p	maker-000046F-pred_gff_AUGUSTUS-gene-4.34-mRNA-1	TMEM201	-0.261164	0.0236237	0.134426	no
apo-miR-29c-3p	maker-000069F-pred_gff_AUGUSTUS-gene-43.55-mRNA-1	TIMM44	0.260981	0.0237256	0.134504	no
apo-miR-101a-3p	maker-000027F-pred_gff_AUGUSTUS-gene-61.37-mRNA-1	SRGAP3	-0.257753	0.0255761	0.134553	no
apo-miR-101a-3p	maker-000163F-pred_gff_AUGUSTUS-gene-20.63-mRNA-1	---NA---	0.257713	0.0256004	0.134553	no
apo-miR-101a-3p	maker-000036F-pred_gff_AUGUSTUS-gene-55.33-mRNA-1	C3ORF18	-0.257706	0.025604	0.134553	no
apo-novel-36-3p	maker-000084F-pred_gff_snap_masked-gene-14.35-mRNA-1	CPLX2	0.268876	0.0196716	0.13457	no
apo-novel-36-3p	maker-000266F-pred_gff_AUGUSTUS-gene-7.32-mRNA-1	ING2	0.26873	0.0197408	0.13457	no
apo-novel-36-3p	maker-000010F-pred_gff_genemark-gene-55.18-mRNA-1	KPNA1	-0.268566	0.0198189	0.134609	no
apo-novel-3d-5p	maker-000068F-pred_gff_genemark-gene-14.15-mRNA-1	TTC17	-0.363911	0.00132998	0.134635	no
apo-novel-3d-5p	maker-000014F-pred_gff_AUGUSTUS-gene-41.25-mRNA-1	TMEM161B	0.359551	0.00153404	0.134635	no
apo-novel-3d-5p	maker-000260F-pred_gff_AUGUSTUS-gene-1.0-mRNA-1	---NA---	-0.359128	0.00155524	0.134635	no
apo-novel-3d-5p	maker-000017F-pred_gff_AUGUSTUS-gene-38.0-mRNA-2	RXRBA	-0.355544	0.00174602	0.134635	no
apo-novel-3d-5p	maker-000039F-pred_gff_AUGUSTUS-gene-3.8-mRNA-4	FUBP3	0.354242	0.00182033	0.134635	no
apo-novel-3d-5p	maker-000006F-pred_gff_AUGUSTUS-gene-67.2-mRNA-1	SEC16B	0.352568	0.00192014	0.134635	no
apo-novel-3d-5p	maker-000317F-pred_gff_snap_masked-gene-6.100-mRNA-1	ATNB233	0.352485	0.00192521	0.134635	no
apo-novel-3d-5p	maker-000005F-pred_gff_AUGUSTUS-gene-95.38-mRNA-3	PTPRD	0.352146	0.00194605	0.134635	no
apo-novel-3d-5p	maker-000192F-pred_gff_AUGUSTUS-gene-14.31-mRNA-1	PIK3R5	-0.351529	0.00198453	0.134635	no
apo-miR-101a-3p	maker-000098F-pred_gff_AUGUSTUS-gene-27.40-mRNA-1	FKBP4	0.257483	0.0257368	0.134675	no
apo-miR-101a-3p	maker-000229F-pred_gff_AUGUSTUS-gene-11.2-mRNA-1	ITGB1BP1	-0.257469	0.025745	0.134675	no
apo-miR-101a-3p	maker-000081F-pred_gff_AUGUSTUS-gene-27.30-mRNA-1	PAFAH1B1	0.257298	0.0258468	0.134865	no
apo-miR-101a-3p	maker-000023F-pred_gff_AUGUSTUS-gene-15.22-mRNA-1	YOD1	-0.25721	0.0258993	0.134865	no
apo-miR-19b-3p	maker-000422F-pred_gff_genemark-gene-2.74-mRNA-1	---NA---	-0.312594	0.00632459	0.134983	no
apo-miR-1-3p	maker-000053F-pred_gff_AUGUSTUS-gene-38.25-mRNA-1	MTTP	0.290607	0.0114291	0.135179	no
apo-miR-101a-3p	maker-000263F-pred_gff_AUGUSTUS-gene-4.18-mRNA-1	R3HDM4	-0.256964	0.026047	0.135326	no
apo-miR-27b-1-3p	maker-000074F-pred_gff_AUGUSTUS-gene-36.25-mRNA-1	HCK	-0.300641	0.00877154	0.135404	no
apo-miR-27b-1-3p	maker-000013F-pred_gff_AUGUSTUS-gene-74.0-mRNA-1	HSBP1	-0.300631	0.00877401	0.135404	no
apo-miR-27b-1-3p	maker-000314F-pred_gff_snap_masked-gene-3.71-mRNA-1	PEX5	0.300506	0.00880335	0.135404	no
apo-novel-4i-2-3p	maker-000108F-pred_gff_AUGUSTUS-gene-14.0-mRNA-1	FAM102B	0.294456	0.0103368	0.135406	no
apo-novel-4i-2-3p	maker-000065F-pred_gff_AUGUSTUS-gene-7.3-mRNA-1	MAP2K4	0.294312	0.0103759	0.135406	no
apo-miR-107a-3p	maker-000006F-pred_gff_AUGUSTUS-gene-23.1-mRNA-1	TMEM131	-0.310877	0.00663423	0.135447	no
apo-miR-107a-3p	maker-000074F-pred_gff_AUGUSTUS-gene-30.0-mRNA-1	TMED4	0.310793	0.00664963	0.135447	no
apo-miR-107a-3p	maker-000032F-pred_gff_AUGUSTUS-gene-34.49-mRNA-2	PLA2G12B	-0.310724	0.00666246	0.135447	no
apo-miR-107a-3p	maker-000027F-pred_gff_AUGUSTUS-gene-71.4-mRNA-1	RASSF1	-0.310395	0.00672335	0.135447	no
apo-miR-107a-3p	maker-000008F-pred_gff_AUGUSTUS-gene-66.27-mRNA-1	LTN1	-0.310212	0.00675752	0.135447	no
apo-miR-107a-3p	maker-000039F-pred_gff_AUGUSTUS-gene-53.0-mRNA-1	ASCC2	-0.310075	0.00678331	0.135447	no
apo-miR-7132b-3p	maker-000002F-pred_gff_snap_masked-gene-110.22-mRNA-1	FNBP1	0.3079	0.00720256	0.135603	no
apo-miR-7132b-3p	maker-000098F-pred_gff_AUGUSTUS-gene-8.37-mRNA-1	---NA---	0.307883	0.00720597	0.135603	no
apo-miR-101a-3p	maker-000016F-pred_gff_AUGUSTUS-gene-28.1-mRNA-1	BMF	-0.2567	0.0262064	0.13572	no
apo-miR-101a-3p	maker-000122F-pred_gff_AUGUSTUS-gene-3.85-mRNA-1	BPGM	-0.256641	0.0262416	0.13572	no
apo-miR-19b-3p	maker-000010F-pred_gff_AUGUSTUS-gene-5.16-mRNA-1	IMPA1	-0.312054	0.00642055	0.135774	no
apo-miR-29c-3p	maker-000049F-pred_gff_AUGUSTUS-gene-3.53-mRNA-2	IDH3B	0.260419	0.0240391	0.135776	no
apo-miR-7132a-5p	maker-000006F-pred_gff_AUGUSTUS-gene-90.0-mRNA-1	PFN2	0.2809	0.0146396	0.135798	no
apo-miR-7132a-5p	maker-000123F-pred_gff_AUGUSTUS-gene-5.25-mRNA-1	SLC38A4	0.28073	0.0147022	0.135798	no
apo-miR-7132a-5p	maker-000385F-pred_gff_AUGUSTUS-gene-4.102-mRNA-1	---NA---	0.280619	0.014743	0.135798	no
apo-novel-12a-3p	maker-000001F-pred_gff_AUGUSTUS-gene-139.29-mRNA-2	MYO6	0.312633	0.00631762	0.135829	no
apo-miR-34-5p	maker-000058F-pred_gff_AUGUSTUS-gene-44.8-mRNA-2	CNNM4	-0.259834	0.0243697	0.135846	no
apo-miR-34-5p	maker-000122F-pred_gff_genemark-gene-1.8-mRNA-1	CNOT4	0.259753	0.0244155	0.135846	no
apo-miR-29c-3p	maker-000013F-pred_gff_AUGUSTUS-gene-24.4-mRNA-1	IRF3	-0.260232	0.0241441	0.135866	no
apo-miR-27b-1-3p	maker-000008F-pred_gff_AUGUSTUS-gene-73.15-mRNA-2	PCNX3	0.300182	0.00888019	0.135867	no
apo-miR-101a-3p	maker-000221F-pred_gff_AUGUSTUS-gene-4.74-mRNA-1	ILF2	0.256441	0.026363	0.135903	no
apo-miR-101a-3p	maker-000040F-pred_gff_AUGUSTUS-gene-20.12-mRNA-1	A2ML1	0.256387	0.0263958	0.135903	no
apo-miR-107a-3p	maker-000160F-pred_gff_snap_masked-gene-6.5-mRNA-1	EXT1B	-0.309637	0.00686599	0.136002	no
apo-miR-101a-3p	maker-000002F-pred_gff_AUGUSTUS-gene-78.3-mRNA-1	BTC	0.256208	0.0265049	0.136158	no
apo-novel-1-3p	maker-000004F-pred_gff_AUGUSTUS-gene-27.3-mRNA-1	GTPBP2	-0.305283	0.00773716	0.136288	no
apo-miR-101a-3p	maker-000017F-pred_gff_AUGUSTUS-gene-64.19-mRNA-1	CPQ	-0.255935	0.0266715	0.136707	no
apo-miR-101a-3p	maker-000077F-pred_gff_AUGUSTUS-gene-3.28-mRNA-1	IL11RA	0.255818	0.0267436	0.136769	no
apo-novel-36-3p	maker-000010F-pred_gff_AUGUSTUS-gene-16.62-mRNA-1	---NA---	0.267589	0.0202886	0.136956	no
apo-novel-36-3p	maker-000181F-pred_gff_AUGUSTUS-gene-7.94-mRNA-1	COPS8	0.267421	0.0203706	0.136956	no
apo-novel-36-3p	maker-000049F-pred_gff_AUGUSTUS-gene-18.36-mRNA-1	RAB7	0.2673	0.0204297	0.136956	no
apo-novel-36-3p	maker-000006F-pred_gff_AUGUSTUS-gene-29.28-mRNA-1	INPP5D	0.267154	0.0205013	0.136956	no
apo-novel-36-3p	maker-000003F-pred_gff_AUGUSTUS-gene-35.0-mRNA-1	ST8SIA3	-0.267068	0.0205435	0.136956	no
apo-novel-36-3p	maker-000160F-pred_gff_snap_masked-gene-6.5-mRNA-1	EXT1B	-0.266819	0.0206659	0.136956	no
apo-novel-36-3p	maker-000030F-pred_gff_AUGUSTUS-gene-56.39-mRNA-1	RAB11FIP5	0.266792	0.0206795	0.136956	no
apo-miR-1-3p	maker-000013F-pred_gff_AUGUSTUS-gene-71.16-mRNA-1	CECR2	0.289317	0.0118169	0.137424	no
apo-miR-1-3p	maker-000000F-pred_gff_AUGUSTUS-gene-145.78-mRNA-2	COBL	0.289053	0.0118976	0.137424	no
apo-miR-1-3p	maker-000001F-pred_gff_genemark-gene-103.27-mRNA-1	---NA---	0.288635	0.0120266	0.137424	no
apo-miR-1-3p	maker-000018F-pred_gff_snap_masked-gene-29.32-mRNA-1	CLDN20	0.288228	0.0121531	0.137424	no
apo-miR-19da-3p	maker-000036F-pred_gff_AUGUSTUS-gene-47.1-mRNA-2	CDC42	-0.301531	0.0085645	0.137451	no
apo-miR-19a-3p	maker-000082F-pred_gff_AUGUSTUS-gene-17.36-mRNA-1	NOTCH2	-0.360067	0.00150847	0.137476	no
apo-novel-1-3p	maker-000127F-pred_gff_AUGUSTUS-gene-20.0-mRNA-1	DNAJC24	0.304541	0.00789493	0.137734	no
apo-novel-1-3p	maker-000035F-pred_gff_AUGUSTUS-gene-31.19-mRNA-1	GPRC5C	-0.304297	0.00794745	0.137734	no
apo-miR-29c-3p	maker-000133F-pred_gff_AUGUSTUS-gene-4.15-mRNA-1	COL4A1	-0.259409	0.024612	0.13799	no
apo-miR-101a-3p	maker-000029F-pred_gff_AUGUSTUS-gene-5.78-mRNA-1	SLC39A9-A	0.255279	0.0270765	0.138074	no
apo-miR-101a-3p	maker-000179F-pred_gff_AUGUSTUS-gene-17.50-mRNA-1	ERLIN2	-0.255151	0.0271561	0.138074	no
apo-miR-101a-3p	maker-000228F-pred_gff_AUGUSTUS-gene-11.6-mRNA-1	---NA---	-0.255087	0.0271962	0.138074	no
apo-miR-101a-3p	maker-000047F-pred_gff_AUGUSTUS-gene-9.30-mRNA-2	MAP3K15	-0.255016	0.0272404	0.138074	no
apo-miR-101a-3p	maker-000010F-pred_gff_AUGUSTUS-gene-19.43-mRNA-1	FAM49B	0.254873	0.0273301	0.138189	no
apo-miR-101a-3p	maker-000014F-pred_gff_genemark-gene-19.4-mRNA-1	IDO2	0.254737	0.0274151	0.138189	no
apo-miR-101a-3p	maker-000000F-pred_gff_AUGUSTUS-gene-139.4-mRNA-1	ADCY2	-0.254638	0.0274772	0.138189	no
apo-miR-101a-3p	maker-000069F-pred_gff_genemark-gene-2.41-mRNA-1	SHB	-0.254594	0.0275048	0.138189	no
apo-miR-101a-3p	maker-000100F-pred_gff_AUGUSTUS-gene-24.5-mRNA-1	PSMD13	0.254478	0.0275782	0.138218	no
apo-miR-101a-3p	maker-000008F-pred_gff_AUGUSTUS-gene-76.0-mRNA-1	DNAJB14	-0.254366	0.027649	0.138218	no
apo-miR-101a-3p	maker-000013F-pred_gff_AUGUSTUS-gene-18.31-mRNA-1	CPT1A	0.254298	0.027692	0.138218	no
apo-novel-12a-3p	maker-000180F-pred_gff_AUGUSTUS-gene-11.29-mRNA-2	QKIA	0.309549	0.00688268	0.13836	no
apo-novel-12a-3p	maker-000275F-pred_gff_AUGUSTUS-gene-7.21-mRNA-1	WWC1	0.309055	0.00697714	0.13836	no
apo-novel-12a-3p	maker-000033F-pred_gff_genemark-gene-31.23-mRNA-1	TBRG1	0.309007	0.0069865	0.13836	no
apo-novel-12a-3p	maker-000017F-pred_gff_AUGUSTUS-gene-19.1-mRNA-1	TBRG4	-0.30609	0.00756871	0.13836	no
apo-novel-12a-3p	maker-000000F-pred_gff_AUGUSTUS-gene-83.23-mRNA-1	EVA1B	0.304916	0.00781499	0.13836	no
apo-novel-12a-3p	maker-000067F-pred_gff_AUGUSTUS-gene-38.35-mRNA-1	GFOD1	0.304583	0.00788596	0.13836	no
apo-novel-12a-3p	maker-000108F-pred_gff_AUGUSTUS-gene-23.0-mRNA-2	TTC14	0.304451	0.00791427	0.13836	no
apo-novel-12a-3p	maker-000173F-pred_gff_AUGUSTUS-gene-7.17-mRNA-1	PRKCA	0.304258	0.00795586	0.13836	no
apo-novel-12a-3p	maker-000022F-pred_gff_AUGUSTUS-gene-16.2-mRNA-1	MAFK	-0.303748	0.00806685	0.13836	no
apo-novel-12a-3p	maker-000007F-pred_gff_snap_masked-gene-34.33-mRNA-1	SUGT1	-0.30304	0.00822297	0.13836	no
apo-miR-107a-3p	maker-000004F-pred_gff_AUGUSTUS-gene-27.3-mRNA-1	GTPBP2	0.308722	0.0070415	0.138371	no
apo-novel-12a-3p	maker-000015F-pred_gff_AUGUSTUS-gene-16.18-mRNA-1	AADAC	0.302145	0.00842389	0.138725	no
apo-novel-9-4-3p	maker-000122F-pred_gff_AUGUSTUS-gene-5.11-mRNA-1	HAL	0.324976	0.00444456	0.138734	no
apo-novel-36-3p	maker-000014F-pred_gff_AUGUSTUS-gene-69.23-mRNA-2	OSBP2	0.266099	0.0210241	0.138744	no
apo-miR-34-5p	maker-000045F-pred_gff_AUGUSTUS-gene-12.27-mRNA-1	RPS6KB1	-0.258572	0.0250957	0.138773	no
apo-miR-34-5p	maker-000008F-pred_gff_AUGUSTUS-gene-76.0-mRNA-1	DNAJB14	0.258514	0.0251291	0.138773	no
apo-miR-7132a-5p	maker-000152F-pred_gff_AUGUSTUS-gene-2.13-mRNA-2	FAM91A1	-0.279356	0.0152161	0.138881	no
apo-novel-36-3p	maker-000018F-pred_gff_AUGUSTUS-gene-45.3-mRNA-1	EIF2AK4	0.265794	0.0211774	0.138942	no
apo-novel-36-3p	maker-000278F-pred_gff_genemark-gene-4.42-mRNA-1	ATPAF1	-0.265599	0.0212757	0.138942	no
apo-novel-36-3p	maker-000024F-pred_gff_AUGUSTUS-gene-50.47-mRNA-1	SREBF2	-0.265595	0.021278	0.138942	no
apo-novel-15-3p	maker-000030F-pred_gff_AUGUSTUS-gene-32.33-mRNA-1	BRF1	-0.266885	0.0206336	0.138952	no
apo-novel-4c-3p	maker-000014F-pred_gff_AUGUSTUS-gene-11.7-mRNA-1	TGOLN1	0.281443	0.0144412	0.13896	no
apo-miR-19da-3p	maker-000011F-pred_gff_AUGUSTUS-gene-14.47-mRNA-1	PLXNB2	-0.300838	0.00872543	0.139062	no
apo-novel-4c-3p	maker-000165F-pred_gff_AUGUSTUS-gene-18.20-mRNA-1	TNFSF12	-0.280515	0.0147814	0.13907	no
apo-novel-4c-3p	maker-000007F-pred_gff_AUGUSTUS-gene-81.13-mRNA-1	AP2M1A	0.280203	0.0148976	0.13907	no
apo-novel-4c-3p	maker-000082F-pred_gff_AUGUSTUS-gene-6.37-mRNA-1	FYCO1	0.280003	0.0149721	0.13907	no
apo-novel-4c-3p	maker-000027F-pred_gff_AUGUSTUS-gene-41.2-mRNA-1	IFFO2	-0.279636	0.0151101	0.13907	no
apo-novel-4c-3p	maker-000137F-pred_gff_AUGUSTUS-gene-5.27-mRNA-1	SPAG1	0.279255	0.0152547	0.13907	no
apo-novel-4c-3p	maker-000073F-pred_gff_AUGUSTUS-gene-26.13-mRNA-1	LRRC58	0.279037	0.0153376	0.13907	no
apo-miR-128-3p	maker-000058F-pred_gff_AUGUSTUS-gene-30.13-mRNA-1	OGDH	0.373533	0.000963727	0.139081	no
apo-miR-1-3p	maker-000103F-pred_gff_AUGUSTUS-gene-25.57-mRNA-1	GPT2	-0.286978	0.0125495	0.139133	no
apo-miR-1-3p	maker-000197F-pred_gff_AUGUSTUS-gene-13.4-mRNA-1	CGNL1	-0.286899	0.0125747	0.139133	no
apo-novel-36-3p	maker-000005F-pred_gff_AUGUSTUS-gene-5.59-mRNA-1	CYP26B1	0.265377	0.0213886	0.139175	no
apo-miR-101a-3p	maker-000283F-pred_gff_AUGUSTUS-gene-3.2-mRNA-1	SARAF	-0.253899	0.027945	0.139177	no
apo-miR-107a-3p	maker-000006F-pred_gff_AUGUSTUS-gene-8.5-mRNA-1	FBXL5	0.307933	0.00719608	0.139321	no
apo-miR-107a-3p	maker-000013F-pred_gff_AUGUSTUS-gene-6.3-mRNA-1	SELENOO	0.307901	0.00720236	0.139321	no
apo-miR-107a-3p	maker-000113F-pred_gff_AUGUSTUS-gene-7.32-mRNA-1	RRAS2	0.307331	0.00731598	0.139363	no
apo-miR-107a-3p	maker-000002F-pred_gff_AUGUSTUS-gene-25.0-mRNA-1	SLC35E4	0.307326	0.0073171	0.139363	no
apo-miR-19a-3p	maker-000053F-pred_gff_AUGUSTUS-gene-10.0-mRNA-1	HERC3	-0.357924	0.00161711	0.139501	no
apo-miR-19a-3p	maker-000083F-pred_gff_genemark-gene-31.10-mRNA-1	WFDC3	0.356236	0.00170763	0.139501	no
apo-miR-19a-3p	maker-000053F-pred_gff_AUGUSTUS-gene-20.27-mRNA-1	MCU	0.355662	0.00173942	0.139501	no
apo-novel-37-3p	maker-000078F-pred_gff_AUGUSTUS-gene-20.47-mRNA-1	RSU1	-0.295488	0.0100598	0.139553	no
apo-novel-37-3p	maker-000014F-pred_gff_genemark-gene-24.20-mRNA-1	FAM219A	-0.295408	0.010081	0.139553	no
apo-novel-36-3p	maker-000113F-pred_gff_genemark-gene-3.28-mRNA-1	ADM	0.265107	0.0215259	0.139581	no
apo-miR-19da-3p	maker-000112F-pred_gff_AUGUSTUS-gene-12.18-mRNA-1	BAZ1B	-0.300386	0.00883175	0.139785	no
apo-miR-19da-3p	maker-000015F-pred_gff_AUGUSTUS-gene-11.1-mRNA-1	KPNA4	-0.30012	0.00889492	0.139812	no
apo-miR-19da-3p	maker-000108F-pred_gff_AUGUSTUS-gene-22.9-mRNA-1	FXR1	-0.299637	0.00901077	0.139812	no
apo-miR-19da-3p	maker-000127F-pred_gff_AUGUSTUS-gene-15.1-mRNA-1	GRAMD4	-0.299527	0.00903724	0.139812	no
apo-miR-19da-3p	maker-000018F-pred_gff_AUGUSTUS-gene-60.14-mRNA-1	ISCA2	0.299362	0.0090771	0.139812	no
apo-miR-19da-3p	maker-000028F-pred_gff_AUGUSTUS-gene-28.14-mRNA-1	MET	-0.299108	0.00913883	0.139824	no
apo-miR-27b-1-3p	maker-000038F-pred_gff_AUGUSTUS-gene-45.0-mRNA-1	ZDHHC7	0.298872	0.00919648	0.139969	no
apo-novel-4c-3p	maker-000193F-pred_gff_AUGUSTUS-gene-7.13-mRNA-1	ABCB6	-0.278372	0.0155936	0.140045	no
apo-miR-101a-3p	maker-000035F-pred_gff_AUGUSTUS-gene-59.0-mRNA-1	NAGLU	-0.253435	0.0282424	0.140218	no
apo-miR-101a-3p	maker-000028F-pred_gff_AUGUSTUS-gene-22.81-mRNA-1	AFG3L1	0.253382	0.0282767	0.140218	no
apo-miR-29c-3p	maker-000029F-pred_gff_snap_masked-gene-11.66-mRNA-1	PACS2	-0.258381	0.0252072	0.140318	no
apo-miR-29c-3p	maker-000022F-pred_gff_AUGUSTUS-gene-77.22-mRNA-1	ATXN7L3	-0.258374	0.0252112	0.140318	no
apo-novel-1-3p	maker-000001F-pred_gff_AUGUSTUS-gene-35.1-mRNA-1	ISM2	-0.303154	0.00819748	0.140738	no
apo-novel-1-3p	maker-000199F-pred_gff_AUGUSTUS-gene-1.1-mRNA-1	CCPG1	0.30291	0.00825172	0.140738	no
apo-novel-4i-2-3p	maker-000006F-pred_gff_AUGUSTUS-gene-24.20-mRNA-1	HMT3	0.29093	0.0113337	0.140862	no
apo-miR-34-5p	maker-000069F-pred_gff_AUGUSTUS-gene-12.28-mRNA-1	TAX1BP3	-0.257535	0.0257058	0.140945	no
apo-miR-34-5p	maker-000020F-pred_gff_AUGUSTUS-gene-55.22-mRNA-1	TRIM39	-0.257523	0.0257129	0.140945	no
apo-miR-499-5p	maker-000093F-pred_gff_AUGUSTUS-gene-34.77-mRNA-3	PCLO	0.401402	0.000358063	0.140957	no
apo-miR-7133-1-3p	maker-000027F-pred_gff_AUGUSTUS-gene-31.28-mRNA-1	SP1	0.306809	0.00742143	0.141072	no
apo-miR-19b-3p	maker-000055F-pred_gff_AUGUSTUS-gene-11.12-mRNA-1	YIPF4	0.3103	0.00674115	0.141088	no
apo-miR-19b-3p	maker-000003F-pred_gff_AUGUSTUS-gene-36.11-mRNA-2	SCARB2	-0.310016	0.00679427	0.141088	no
apo-miR-101a-3p	maker-000029F-pred_gff_AUGUSTUS-gene-14.15-mRNA-1	NIN	0.252968	0.0285444	0.141239	no
apo-miR-7132b-3p	maker-000045F-pred_gff_AUGUSTUS-gene-5.31-mRNA-2	MLXIPL	-0.301642	0.008539	0.141398	no
apo-miR-7132b-3p	maker-000160F-pred_gff_AUGUSTUS-gene-8.36-mRNA-1	HSF1	0.300898	0.00871137	0.141398	no
apo-miR-7132b-3p	maker-000142F-pred_gff_AUGUSTUS-gene-19.0-mRNA-1	IGFBP5	0.299362	0.00907715	0.141398	no
apo-miR-7132b-3p	maker-000014F-pred_gff_AUGUSTUS-gene-63.4-mRNA-1	DAO	0.298872	0.0091965	0.141398	no
apo-miR-7132b-3p	maker-000111F-pred_gff_AUGUSTUS-gene-2.19-mRNA-1	ZNF827	-0.298243	0.00935202	0.141398	no
apo-miR-7132b-3p	maker-000032F-pred_gff_AUGUSTUS-gene-31.0-mRNA-1	MCU	-0.297402	0.00956312	0.141398	no
apo-miR-27b-1-3p	maker-000016F-pred_gff_AUGUSTUS-gene-34.1-mRNA-1	SGPP1	0.298133	0.00937935	0.141489	no
apo-miR-27b-1-3p	maker-000641F-pred_gff_AUGUSTUS-gene-0.1-mRNA-1	AEBP1	-0.298076	0.00939366	0.141489	no
apo-novel-15-3p	maker-000031F-pred_gff_AUGUSTUS-gene-10.1-mRNA-1	CENPQ	0.265817	0.0211656	0.141492	no
apo-novel-15-3p	maker-000008F-pred_gff_AUGUSTUS-gene-83.0-mRNA-1	EPHB4	0.265662	0.0212442	0.141492	no
apo-novel-15-3p	maker-000024F-pred_gff_AUGUSTUS-gene-6.105-mRNA-1	CDK12	-0.265355	0.0213997	0.141492	no
apo-novel-15-3p	maker-000083F-pred_gff_snap_masked-gene-12.2-mRNA-1	ACTR5	0.265318	0.0214184	0.141492	no
apo-novel-15-3p	maker-000076F-pred_gff_AUGUSTUS-gene-2.2-mRNA-1	CD99L2	0.265189	0.0214841	0.141492	no
apo-miR-101a-3p	maker-000014F-pred_gff_AUGUSTUS-gene-73.8-mRNA-1	---NA---	-0.252749	0.028687	0.141638	no
apo-miR-7133-1-5p	maker-000089F-pred_gff_AUGUSTUS-gene-32.65-mRNA-1	RRAS	-0.340128	0.00282949	0.141699	no
apo-miR-7133-1-5p	maker-000256F-pred_gff_AUGUSTUS-gene-5.1-mRNA-1	ARFIP1	-0.337773	0.00303962	0.141699	no
apo-miR-7133-1-5p	maker-000197F-pred_gff_AUGUSTUS-gene-0.5-mRNA-1	DKK3	-0.33754	0.00306121	0.141699	no
apo-miR-7133-1-5p	maker-000029F-pred_gff_AUGUSTUS-gene-11.1-mRNA-1	DESI2	-0.337017	0.00310999	0.141699	no
apo-miR-7133-1-5p	maker-000290F-pred_gff_AUGUSTUS-gene-7.107-mRNA-1	AKT2	-0.336708	0.0031392	0.141699	no
apo-miR-7133-1-5p	maker-000038F-pred_gff_genemark-gene-57.18-mRNA-1	CTSB	0.336042	0.00320297	0.141699	no
apo-miR-7133-1-5p	maker-000238F-pred_gff_AUGUSTUS-gene-5.0-mRNA-1	MKLN1	-0.335558	0.00324997	0.141699	no
apo-novel-1-1-5p	maker-000030F-pred_gff_AUGUSTUS-gene-66.45-mRNA-1	PSEN1	0.350599	0.00204378	0.141907	no
apo-novel-1-1-5p	maker-000129F-pred_gff_AUGUSTUS-gene-24.65-mRNA-1	EPC2	0.350054	0.00207925	0.141907	no
apo-novel-1-1-5p	maker-000117F-pred_gff_AUGUSTUS-gene-27.56-mRNA-1	MYLK	0.349429	0.00212058	0.141907	no
apo-miR-19da-3p	maker-000202F-pred_gff_AUGUSTUS-gene-3.3-mRNA-1	---NA---	0.298273	0.00934445	0.142023	no
apo-novel-15-3p	maker-000001F-pred_gff_AUGUSTUS-gene-54.2-mRNA-1	PLCB4	-0.264779	0.0216945	0.142024	no
apo-novel-15-3p	maker-000058F-pred_gff_AUGUSTUS-gene-44.8-mRNA-2	CNNM4	-0.264476	0.0218507	0.142024	no
apo-novel-15-3p	maker-000002F-pred_gff_AUGUSTUS-gene-111.71-mRNA-1	GFM2	-0.264291	0.0219469	0.142024	no
apo-novel-15-3p	maker-000010F-pred_gff_AUGUSTUS-gene-75.2-mRNA-1	DOK6	0.264158	0.0220161	0.142024	no
apo-novel-15-3p	maker-000005F-pred_gff_AUGUSTUS-gene-6.30-mRNA-1	CMAS	-0.264112	0.0220399	0.142024	no
apo-miR-101a-3p	maker-000007F-pred_gff_AUGUSTUS-gene-87.2-mRNA-1	ABHD17A	-0.252498	0.028851	0.142141	no
apo-novel-36-3p	maker-000007F-pred_gff_AUGUSTUS-gene-35.6-mRNA-1	MYO7B	-0.26418	0.0220044	0.142188	no
apo-miR-101a-3p	maker-000105F-pred_gff_AUGUSTUS-gene-12.15-mRNA-2	RAVER2	-0.252382	0.0289271	0.14221	no
apo-miR-27b-1-3p	maker-000027F-pred_gff_AUGUSTUS-gene-55.36-mRNA-1	GNB1	0.297617	0.00950893	0.14225	no
apo-miR-27b-1-3p	maker-000002F-pred_gff_AUGUSTUS-gene-17.18-mRNA-1	SRSF9	0.297249	0.00960217	0.14225	no
apo-miR-27b-1-3p	maker-000228F-pred_gff_AUGUSTUS-gene-8.0-mRNA-1	AQP12	-0.297093	0.00964194	0.14225	no
apo-miR-27b-1-3p	maker-000428F-pred_gff_AUGUSTUS-gene-1.21-mRNA-1	AP1M1	0.297017	0.00966128	0.14225	no
apo-miR-27b-1-3p	maker-000024F-pred_gff_AUGUSTUS-gene-45.3-mRNA-1	LGALS1	0.296677	0.00974883	0.14225	no
apo-miR-27b-1-3p	maker-000027F-pred_gff_AUGUSTUS-gene-26.25-mRNA-1	INHBB	0.296517	0.00979009	0.14225	no
apo-miR-27b-1-3p	maker-000007F-pred_gff_genemark-gene-12.34-mRNA-1	ZSWIM5	0.296375	0.00982684	0.14225	no
apo-miR-27b-1-3p	maker-000007F-pred_gff_AUGUSTUS-gene-84.32-mRNA-2	EPHA3	0.296074	0.00990546	0.14225	no
apo-miR-27b-1-3p	maker-000038F-pred_gff_AUGUSTUS-gene-57.1-mRNA-1	ADPGK	0.296005	0.00992349	0.14225	no
apo-miR-27b-1-3p	maker-000164F-pred_gff_AUGUSTUS-gene-16.28-mRNA-1	NPEPPS	0.295905	0.00994961	0.14225	no
apo-miR-27b-1-3p	maker-000062F-pred_gff_AUGUSTUS-gene-47.60-mRNA-1	ACSL1	0.295704	0.0100026	0.14225	no
apo-miR-27b-1-3p	maker-000314F-pred_gff_AUGUSTUS-gene-2.2-mRNA-1	LPCAT3	0.295595	0.0100314	0.14225	no
apo-novel-36-3p	maker-000147F-pred_gff_AUGUSTUS-gene-17.30-mRNA-1	SORCS1	-0.263993	0.0221022	0.142326	no
apo-miR-34-5p	maker-000144F-pred_gff_AUGUSTUS-gene-7.0-mRNA-1	PLXNB2	-0.256936	0.0260641	0.142343	no
apo-miR-27b-1-3p	maker-000002F-pred_gff_AUGUSTUS-gene-20.3-mRNA-1	TMEM120B	0.295379	0.0100887	0.142368	no
apo-miR-7132a-5p	maker-000011F-pred_gff_AUGUSTUS-gene-29.1-mRNA-1	YAF2	0.27798	0.0157463	0.142426	no
apo-novel-37-3p	maker-000092F-pred_gff_AUGUSTUS-gene-4.0-mRNA-1	AIFM1	0.294235	0.0103969	0.142528	no
apo-novel-9-4-3p	maker-000102F-pred_gff_AUGUSTUS-gene-8.31-mRNA-1	---NA---	0.323426	0.00464895	0.142568	no
apo-novel-36-3p	maker-000066F-pred_gff_AUGUSTUS-gene-9.6-mRNA-1	HLF	-0.263632	0.0222917	0.142571	no
apo-novel-36-3p	maker-000092F-pred_gff_AUGUSTUS-gene-27.32-mRNA-1	ADSS	-0.263628	0.0222935	0.142571	no
apo-miR-19da-3p	maker-000216F-pred_gff_AUGUSTUS-gene-1.20-mRNA-1	INPP5F	-0.297854	0.00944911	0.142669	no
apo-novel-37-3p	maker-000446F-pred_gff_AUGUSTUS-gene-2.17-mRNA-1	NBEAL1	0.29378	0.0105217	0.142853	no
apo-miR-101a-3p	maker-000104F-pred_gff_genemark-gene-29.70-mRNA-1	C1GALT1C1	-0.252086	0.0291223	0.142862	no
apo-miR-101a-3p	maker-000103F-pred_gff_AUGUSTUS-gene-29.0-mRNA-1	TBC1D7	-0.251973	0.0291971	0.142922	no
apo-miR-107a-3p	maker-000002F-pred_gff_AUGUSTUS-gene-12.15-mRNA-1	RFX3	0.30585	0.00761863	0.143108	no
apo-miR-107a-3p	maker-000305F-pred_gff_AUGUSTUS-gene-6.166-mRNA-1	AS3MT	0.305798	0.00762933	0.143108	no
apo-novel-1-3p	maker-000005F-pred_gff_AUGUSTUS-gene-111.8-mRNA-1	SH3GL2	0.301955	0.00846723	0.143244	no
apo-novel-1-3p	maker-000161F-pred_gff_AUGUSTUS-gene-12.41-mRNA-1	SYN3	0.30144	0.00858551	0.143244	no
apo-novel-1-3p	maker-000052F-pred_gff_AUGUSTUS-gene-51.1-mRNA-1	PDLIM4	-0.301383	0.00859865	0.143244	no
apo-novel-3d-5p	maker-000061F-pred_gff_AUGUSTUS-gene-22.39-mRNA-1	CRBN	0.347866	0.00222723	0.14325	no
apo-novel-3d-5p	maker-000022F-pred_gff_AUGUSTUS-gene-38.1-mRNA-1	NDUFAF8	0.34637	0.00233379	0.14325	no
apo-miR-34-5p	maker-000025F-pred_gff_AUGUSTUS-gene-51.11-mRNA-1	PLA2G16	-0.256394	0.0263913	0.1436	no
apo-novel-9-4-3p	maker-000137F-pred_gff_AUGUSTUS-gene-5.27-mRNA-1	SPAG1	0.322008	0.0048431	0.143614	no
apo-novel-9-4-3p	maker-000385F-pred_gff_AUGUSTUS-gene-4.102-mRNA-1	---NA---	0.321702	0.00488597	0.143614	no
apo-novel-9-4-3p	maker-000092F-pred_gff_AUGUSTUS-gene-11.28-mRNA-4	ACAC	-0.321393	0.00492953	0.143614	no
apo-miR-19da-3p	maker-000224F-pred_gff_AUGUSTUS-gene-8.3-mRNA-1	RPL4-A	0.297358	0.0095743	0.143615	no
apo-novel-36-3p	maker-000014F-pred_gff_AUGUSTUS-gene-59.36-mRNA-1	EHD1	0.263125	0.02256	0.143778	no
apo-novel-36-3p	maker-000026F-pred_gff_AUGUSTUS-gene-61.0-mRNA-1	FBXL15	0.262981	0.0226368	0.143778	no
apo-miR-7133-1-5p	maker-000000F-pred_gff_genemark-gene-139.16-mRNA-1	PAPD7	0.333955	0.00341017	0.14398	no
apo-miR-7133-1-5p	maker-000051F-pred_gff_AUGUSTUS-gene-20.29-mRNA-1	TJP2	-0.333399	0.0034674	0.14398	no
apo-miR-29c-3p	maker-000087F-pred_gff_AUGUSTUS-gene-9.1-mRNA-1	PROX1	-0.256899	0.0260861	0.143997	no
apo-miR-29c-3p	maker-000269F-pred_gff_AUGUSTUS-gene-3.12-mRNA-1	KIF13B	0.256861	0.0261088	0.143997	no
apo-miR-29c-3p	maker-000070F-pred_gff_AUGUSTUS-gene-35.11-mRNA-1	COL1A2	-0.256784	0.0261556	0.143997	no
apo-novel-37-3p	maker-000007F-pred_gff_AUGUSTUS-gene-38.2-mRNA-2	WACA	-0.292372	0.0109162	0.144038	no
apo-novel-37-3p	maker-000053F-pred_gff_AUGUSTUS-gene-30.1-mRNA-1	WBP1	-0.292082	0.010999	0.144038	no
apo-novel-37-3p	maker-000064F-pred_gff_AUGUSTUS-gene-22.34-mRNA-2	TMEM248	-0.29206	0.0110054	0.144038	no
apo-novel-37-3p	maker-000003F-pred_gff_snap_masked-gene-51.20-mRNA-1	PSAT1	-0.29132	0.0112193	0.144038	no
apo-novel-37-3p	maker-000406F-pred_gff_AUGUSTUS-gene-3.75-mRNA-1	FOCAD	0.291264	0.0112357	0.144038	no
apo-novel-37-3p	maker-000108F-pred_gff_AUGUSTUS-gene-6.42-mRNA-1	EPHB1	-0.29099	0.0113161	0.144038	no
apo-novel-37-3p	maker-000028F-pred_gff_AUGUSTUS-gene-55.12-mRNA-1	TDG	-0.290728	0.0113932	0.144038	no
apo-novel-37-3p	maker-000007F-pred_gff_genemark-gene-11.17-mRNA-1	PKIA	-0.29062	0.0114251	0.144038	no
apo-miR-107a-3p	maker-000151F-pred_gff_AUGUSTUS-gene-2.2-mRNA-1	MGST1	-0.305206	0.00775344	0.144342	no
apo-miR-29c-3p	maker-000029F-pred_gff_AUGUSTUS-gene-14.28-mRNA-1	ABHD12	0.25652	0.0263151	0.144354	no
apo-novel-36-3p	maker-000017F-pred_gff_snap_masked-gene-7.45-mRNA-1	CROT	-0.262663	0.0228065	0.144364	no
apo-miR-29c-3p	maker-000116F-pred_gff_AUGUSTUS-gene-9.40-mRNA-1	YTHDF1	0.256355	0.0264151	0.144384	no
apo-novel-1-3p	maker-000602F-pred_gff_AUGUSTUS-gene-0.6-mRNA-1	TRIM16L	-0.30076	0.00874366	0.144539	no
apo-miR-107a-3p	maker-000039F-pred_gff_AUGUSTUS-gene-18.7-mRNA-1	ZNF608	-0.304466	0.00791121	0.144853	no
apo-miR-107a-3p	maker-000027F-pred_gff_AUGUSTUS-gene-38.29-mRNA-1	IARS	-0.304333	0.00793978	0.144853	no
apo-miR-107a-3p	maker-000096F-pred_gff_genemark-gene-7.87-mRNA-1	ABCA1	-0.303784	0.00805896	0.144853	no
apo-miR-107a-3p	maker-000096F-pred_gff_AUGUSTUS-gene-7.82-mRNA-2	STRA6L	-0.303528	0.00811506	0.144853	no
apo-miR-107a-3p	maker-000046F-pred_gff_AUGUSTUS-gene-34.5-mRNA-1	CALCOCO1	0.303335	0.0081575	0.144853	no
apo-miR-107a-3p	maker-000600F-pred_gff_AUGUSTUS-gene-0.9-mRNA-1	---NA---	0.30325	0.00817637	0.144853	no
apo-miR-107a-3p	maker-000082F-pred_gff_snap_masked-gene-14.6-mRNA-1	ZFAND5	-0.303186	0.0081904	0.144853	no
apo-miR-7133-1-3p	maker-000146F-pred_gff_AUGUSTUS-gene-4.50-mRNA-1	SULT6B1	0.305102	0.00777545	0.145107	no
apo-miR-7133-1-3p	maker-000074F-pred_gff_AUGUSTUS-gene-9.1-mRNA-1	FAM110B	0.305042	0.00778816	0.145107	no
apo-miR-7133-1-3p	maker-000054F-pred_gff_AUGUSTUS-gene-4.74-mRNA-1	TMEM169	-0.304824	0.00783458	0.145107	no
apo-miR-34-5p	maker-000003F-pred_gff_AUGUSTUS-gene-63.39-mRNA-1	DHX37	0.255757	0.0267811	0.145187	no
apo-miR-7133-1-5p	maker-000318F-pred_gff_AUGUSTUS-gene-5.44-mRNA-2	PPP3CA	0.331579	0.00366059	0.145288	no
apo-miR-7133-1-5p	maker-000028F-pred_gff_AUGUSTUS-gene-7.29-mRNA-1	AASS	-0.331533	0.00366553	0.145288	no
apo-novel-15-3p	maker-000180F-pred_gff_AUGUSTUS-gene-15.1-mRNA-1	MOK	0.262961	0.0226472	0.145311	no
apo-miR-107a-3p	maker-000001F-pred_gff_AUGUSTUS-gene-36.0-mRNA-1	CCNK	-0.302711	0.00829634	0.145489	no
apo-miR-107a-3p	maker-000278F-pred_gff_AUGUSTUS-gene-8.100-mRNA-1	CYLD	0.302499	0.0083439	0.145489	no
apo-novel-9-1-3p	maker-000303F-pred_gff_AUGUSTUS-gene-4.27-mRNA-1	MISP	0.312924	0.00626656	0.145548	no
apo-miR-101a-3p	maker-000224F-pred_gff_AUGUSTUS-gene-4.148-mRNA-3	RAB3IL1	-0.251059	0.029807	0.145596	no
apo-miR-375-3p	maker-000004F-pred_gff_AUGUSTUS-gene-45.18-mRNA-1	CHST15	0.302002	0.0084566	0.145641	no
apo-novel-4c-3p	maker-000000F-pred_gff_snap_masked-gene-119.11-mRNA-1	SNTB1	-0.276394	0.0163772	0.145696	no
apo-miR-128-3p	maker-000025F-pred_gff_AUGUSTUS-gene-55.2-mRNA-1	---NA---	0.367559	0.00117846	0.146196	no
apo-miR-128-3p	maker-000281F-pred_gff_AUGUSTUS-gene-8.50-mRNA-1	---NA---	0.367006	0.00120034	0.146196	no
apo-miR-128-3p	maker-000079F-pred_gff_AUGUSTUS-gene-40.0-mRNA-1	AFAP1L1	-0.36338	0.00135342	0.146196	no
apo-miR-128-3p	maker-000184F-pred_gff_AUGUSTUS-gene-16.54-mRNA-1	ANO10	-0.362036	0.0014145	0.146196	no
apo-miR-128-3p	maker-000038F-pred_gff_AUGUSTUS-gene-57.3-mRNA-1	CGREF1	0.361111	0.00145796	0.146196	no
apo-miR-128-3p	maker-000467F-pred_gff_AUGUSTUS-gene-1.9-mRNA-1	EMILIN1	0.361049	0.00146091	0.146196	no
apo-miR-128-3p	maker-000038F-pred_gff_AUGUSTUS-gene-60.14-mRNA-1	PBLD1	0.359296	0.00154676	0.146196	no
apo-miR-128-3p	maker-000004F-pred_gff_AUGUSTUS-gene-85.8-mRNA-1	CYP3A56	0.358045	0.00161082	0.146196	no
apo-miR-128-3p	maker-000125F-pred_gff_AUGUSTUS-gene-17.1-mRNA-1	SERINC1	-0.35789	0.00161888	0.146196	no
apo-miR-128-3p	maker-000000F-pred_gff_AUGUSTUS-gene-58.0-mRNA-3	COL27A1B	0.357634	0.00163236	0.146196	no
apo-miR-128-3p	maker-000018F-pred_gff_AUGUSTUS-gene-41.69-mRNA-1	MTHFD1	0.356122	0.00171389	0.146196	no
apo-miR-128-3p	maker-000020F-pred_gff_AUGUSTUS-gene-48.2-mRNA-1	PHC2	0.355316	0.00175882	0.146196	no
apo-miR-128-3p	maker-000017F-pred_gff_AUGUSTUS-gene-40.28-mRNA-1	PON2	-0.353213	0.00188111	0.146196	no
apo-miR-128-3p	maker-000087F-pred_gff_AUGUSTUS-gene-2.22-mRNA-2	R3HDM1	0.353154	0.00188465	0.146196	no
apo-miR-128-3p	maker-000008F-pred_gff_AUGUSTUS-gene-16.31-mRNA-1	NR3C1	0.352876	0.0019014	0.146196	no
apo-miR-128-3p	maker-000033F-pred_gff_AUGUSTUS-gene-32.15-mRNA-1	TSKU	0.35267	0.00191391	0.146196	no
apo-miR-128-3p	maker-000015F-pred_gff_AUGUSTUS-gene-48.4-mRNA-1	DHRS11	-0.35258	0.00191942	0.146196	no
apo-miR-19a-3p	maker-000091F-pred_gff_AUGUSTUS-gene-19.0-mRNA-2	CTNND1	-0.352452	0.0019272	0.146225	no
apo-miR-19a-3p	maker-000069F-pred_gff_AUGUSTUS-gene-40.4-mRNA-1	LSM7	0.351775	0.00196912	0.146225	no
apo-miR-27b-1-3p	maker-000015F-pred_gff_AUGUSTUS-gene-35.52-mRNA-1	SAMD4B	0.294144	0.0104217	0.146357	no
apo-miR-29c-3p	maker-000173F-pred_gff_AUGUSTUS-gene-17.21-mRNA-1	EVI5L	-0.255597	0.0268794	0.146397	no
apo-miR-107a-3p	maker-000000F-pred_gff_AUGUSTUS-gene-115.1-mRNA-1	RASL11B	-0.301992	0.00845868	0.146459	no
apo-miR-375-3p	maker-000079F-pred_gff_AUGUSTUS-gene-20.19-mRNA-1	VMA21	-0.300741	0.0087482	0.146591	no
apo-miR-19b-3p	maker-000033F-pred_gff_genemark-gene-6.4-mRNA-1	CCNL1	-0.30797	0.00718873	0.146826	no
apo-miR-19b-3p	maker-000000F-pred_gff_AUGUSTUS-gene-146.1-mRNA-1	ANKIB1	-0.307916	0.00719954	0.146826	no
apo-miR-19b-3p	maker-000079F-pred_gff_AUGUSTUS-gene-20.19-mRNA-1	VMA21	0.307603	0.0072617	0.146826	no
apo-novel-9-1-3p	maker-000204F-pred_gff_AUGUSTUS-gene-3.3-mRNA-1	ZNF862	-0.312156	0.00640232	0.146952	no
apo-miR-29c-3p	maker-000007F-pred_gff_AUGUSTUS-gene-19.23-mRNA-1	SLC6A9	-0.255267	0.0270843	0.146987	no
apo-miR-19da-3p	maker-000325F-pred_gff_AUGUSTUS-gene-6.5-mRNA-5	PLEKHA6	-0.296109	0.00989632	0.146988	no
apo-miR-19da-3p	maker-000168F-pred_gff_genemark-gene-18.23-mRNA-1	---NA---	-0.29599	0.00992729	0.146988	no
apo-novel-4c-3p	maker-000206F-pred_gff_AUGUSTUS-gene-13.0-mRNA-1	MPC1	0.275554	0.01672	0.147355	no
apo-novel-1-3p	maker-000136F-pred_gff_AUGUSTUS-gene-18.20-mRNA-1	KLF15	-0.299722	0.00899022	0.147481	no
apo-miR-130c-3p	maker-000091F-pred_gff_AUGUSTUS-gene-21.16-mRNA-1	CLEC4E	-0.376669	0.00086584	0.147714	no
apo-miR-130c-3p	maker-000000F-pred_gff_AUGUSTUS-gene-145.49-mRNA-1	ENTPD3	-0.375248	0.000909011	0.147714	no
apo-miR-7133-1-3p	maker-000011F-pred_gff_AUGUSTUS-gene-32.16-mRNA-1	PUS7L	0.303725	0.00807178	0.147793	no
apo-miR-7133-1-3p	maker-000165F-pred_gff_AUGUSTUS-gene-15.27-mRNA-1	EFS	-0.303342	0.00815588	0.147793	no
apo-miR-7133-1-3p	maker-000069F-pred_gff_genemark-gene-35.36-mRNA-1	NCL1	-0.302942	0.00824473	0.147793	no
apo-miR-7133-1-3p	maker-000121F-pred_gff_AUGUSTUS-gene-15.3-mRNA-1	SYNDIG1	0.302907	0.00825242	0.147793	no
apo-miR-107a-3p	maker-000212F-pred_gff_AUGUSTUS-gene-6.4-mRNA-1	NTAN1	-0.30132	0.00861312	0.148098	no
apo-novel-3d-5p	maker-000337F-pred_gff_AUGUSTUS-gene-5.1-mRNA-1	---NA---	0.342507	0.00263039	0.148275	no
apo-novel-3d-5p	maker-000239F-pred_gff_AUGUSTUS-gene-5.13-mRNA-1	KCNK5	0.340467	0.00280026	0.148275	no
apo-novel-3d-5p	maker-000093F-pred_gff_AUGUSTUS-gene-19.1-mRNA-1	COPG2	0.339713	0.00286551	0.148275	no
apo-novel-3d-5p	maker-000014F-pred_gff_genemark-gene-19.4-mRNA-1	IDO2	0.33885	0.00294186	0.148275	no
apo-novel-3d-5p	maker-000005F-pred_gff_AUGUSTUS-gene-95.38-mRNA-2	PTPRD	0.337029	0.00310894	0.148275	no
apo-novel-3d-5p	maker-000047F-pred_gff_AUGUSTUS-gene-37.1-mRNA-1	APOD	-0.335079	0.00329712	0.148275	no
apo-novel-3d-5p	maker-000146F-pred_gff_snap_masked-gene-3.9-mRNA-1	ITSN1	0.33464	0.00334084	0.148275	no
apo-novel-3d-5p	maker-000039F-pred_gff_AUGUSTUS-gene-3.8-mRNA-3	FUBP3	0.334384	0.00336661	0.148275	no
apo-novel-3d-5p	maker-000199F-pred_gff_AUGUSTUS-gene-14.3-mRNA-1	MAF	-0.333558	0.00345093	0.148275	no
apo-miR-34-5p	maker-000036F-pred_gff_snap_masked-gene-51.1-mRNA-1	SYT1	-0.254611	0.0274943	0.148509	no
apo-novel-1-3p	maker-000031F-pred_gff_AUGUSTUS-gene-26.34-mRNA-1	TDRD3	0.2991	0.00914087	0.148605	no
apo-novel-1-3p	maker-000263F-pred_gff_AUGUSTUS-gene-3.50-mRNA-1	B3GNT3	-0.29887	0.00919705	0.148605	no
apo-miR-27b-1-3p	maker-000155F-pred_gff_AUGUSTUS-gene-5.3-mRNA-1	PCK2	0.293314	0.0106508	0.148855	no
apo-novel-12a-3p	maker-000019F-pred_gff_AUGUSTUS-gene-75.50-mRNA-2	ZC3HAV1	-0.298447	0.00930138	0.149032	no
apo-novel-12a-3p	maker-000007F-pred_gff_AUGUSTUS-gene-43.2-mRNA-1	C8A	0.297911	0.00943483	0.149032	no
apo-miR-107a-3p	maker-000028F-pred_gff_AUGUSTUS-gene-53.9-mRNA-1	ABHD2B	0.300789	0.00873699	0.149045	no
apo-miR-107a-3p	maker-000077F-pred_gff_AUGUSTUS-gene-3.28-mRNA-1	IL11RA	-0.300569	0.00878859	0.149045	no
apo-novel-36-3p	maker-000036F-pred_gff_AUGUSTUS-gene-50.4-mRNA-1	EIF4E3	0.261122	0.0236474	0.149179	no
apo-miR-101a-3p	maker-000024F-pred_gff_AUGUSTUS-gene-64.32-mRNA-1	LDLR-A	0.249872	0.0306158	0.149184	no
apo-miR-101a-3p	maker-000001F-pred_gff_AUGUSTUS-gene-7.1-mRNA-1	EMILIN1	-0.24979	0.0306722	0.149184	no
apo-miR-34-5p	maker-000076F-pred_gff_AUGUSTUS-gene-27.0-mRNA-1	RELL1	0.254051	0.0278486	0.149273	no
apo-miR-34-5p	maker-000370F-pred_gff_AUGUSTUS-gene-4.97-mRNA-1	GIMAP7	-0.253959	0.0279069	0.149273	no
apo-miR-34-5p	maker-000011F-pred_gff_AUGUSTUS-gene-23.1-mRNA-2	FOXP2	-0.253867	0.0279655	0.149273	no
apo-miR-34-5p	maker-000011F-pred_gff_AUGUSTUS-gene-30.11-mRNA-1	PPHLN1	0.253752	0.0280392	0.149273	no
apo-miR-29c-3p	maker-000147F-pred_gff_AUGUSTUS-gene-5.40-mRNA-1	RIN2	0.254436	0.0276044	0.149279	no
apo-miR-27b-1-3p	maker-000138F-pred_gff_AUGUSTUS-gene-15.18-mRNA-1	IL1R1	0.292975	0.0107457	0.149295	no
apo-miR-27b-1-3p	maker-000017F-pred_gff_snap_masked-gene-7.45-mRNA-1	CROT	0.292688	0.0108264	0.149295	no
apo-miR-27b-1-3p	maker-000010F-pred_gff_AUGUSTUS-gene-5.16-mRNA-1	IMPA1	0.292594	0.0108531	0.149295	no
apo-miR-27b-1-3p	maker-000090F-pred_gff_AUGUSTUS-gene-4.90-mRNA-1	SESTD1	0.292472	0.0108877	0.149295	no
apo-miR-19da-3p	maker-000027F-pred_gff_AUGUSTUS-gene-8.45-mRNA-1	ITCH	-0.295154	0.0101487	0.149302	no
apo-novel-4c-3p	maker-000015F-pred_gff_AUGUSTUS-gene-74.49-mRNA-1	GBE1	0.274604	0.0171151	0.14944	no
apo-novel-9-1-3p	maker-000036F-pred_gff_AUGUSTUS-gene-7.30-mRNA-1	ATP9A	-0.311127	0.00658829	0.149462	no
apo-miR-19b-3p	maker-000140F-pred_gff_AUGUSTUS-gene-3.4-mRNA-1	TRIM16	-0.306596	0.00746485	0.149622	no
apo-novel-36-3p	maker-000046F-pred_gff_AUGUSTUS-gene-46.23-mRNA-1	CD9	0.260806	0.0238224	0.149734	no
apo-novel-36-3p	maker-000048F-pred_gff_AUGUSTUS-gene-5.32-mRNA-1	MPP4	-0.260674	0.0238962	0.149734	no
apo-novel-36-3p	maker-000073F-pred_gff_AUGUSTUS-gene-32.1-mRNA-1	SIK2	-0.260512	0.0239867	0.149796	no
apo-miR-27b-1-3p	maker-000082F-pred_gff_AUGUSTUS-gene-25.1-mRNA-1	CREB3L3B	0.291965	0.0110326	0.149881	no
apo-miR-27b-1-3p	maker-000046F-pred_gff_AUGUSTUS-gene-10.35-mRNA-1	TRAF3IP3	-0.291889	0.0110544	0.149881	no
apo-miR-27b-1-3p	maker-000015F-pred_gff_AUGUSTUS-gene-48.4-mRNA-1	DHRS11	-0.29175	0.0110947	0.149881	no
apo-miR-27b-1-3p	maker-000027F-pred_gff_AUGUSTUS-gene-33.14-mRNA-1	ITGA7	0.291605	0.0111366	0.149881	no
apo-novel-36-3p	maker-000269F-pred_gff_AUGUSTUS-gene-2.6-mRNA-1	MTFMT	-0.260228	0.0241468	0.150291	no
apo-miR-107a-3p	maker-000003F-pred_gff_AUGUSTUS-gene-97.21-mRNA-1	ELAC1	0.299872	0.0089542	0.150355	no
apo-miR-107a-3p	maker-000290F-pred_gff_AUGUSTUS-gene-7.107-mRNA-1	AKT2	-0.299716	0.00899159	0.150355	no
apo-miR-107a-3p	maker-000015F-pred_gff_AUGUSTUS-gene-25.15-mRNA-2	PICALM	-0.299482	0.009048	0.150355	no
apo-miR-101a-3p	maker-000158F-pred_gff_AUGUSTUS-gene-7.31-mRNA-1	CDC5L	0.249337	0.0309864	0.150393	no
apo-miR-101a-3p	maker-000015F-pred_gff_AUGUSTUS-gene-41.10-mRNA-1	SLC47A1	0.249235	0.031057	0.150416	no
apo-novel-15-3p	maker-000360F-pred_gff_snap_masked-gene-4.109-mRNA-1	MARK1	-0.261296	0.0235508	0.150464	no
apo-miR-101a-3p	maker-000000F-pred_gff_AUGUSTUS-gene-16.32-mRNA-1	DNASE2	-0.249098	0.0311526	0.15056	no
apo-miR-27b-1-3p	maker-000014F-pred_gff_AUGUSTUS-gene-63.4-mRNA-1	DAO	-0.291226	0.0112468	0.150666	no
apo-novel-15-3p	maker-000313F-pred_gff_genemark-gene-6.39-mRNA-1	SLC31A1	-0.261041	0.0236919	0.150721	no
apo-miR-27b-1-3p	maker-000023F-pred_gff_AUGUSTUS-gene-10.0-mRNA-1	PADI2	0.291029	0.0113044	0.150743	no
apo-novel-1-3p	maker-000073F-pred_gff_AUGUSTUS-gene-32.26-mRNA-1	UBE2A	-0.298043	0.00940172	0.150778	no
apo-miR-34-5p	maker-000054F-pred_gff_AUGUSTUS-gene-39.0-mRNA-1	GMPPAA	0.253135	0.0284362	0.150844	no
apo-miR-101a-3p	maker-000000F-pred_gff_snap_masked-gene-119.11-mRNA-1	SNTB1	-0.248876	0.0313084	0.150909	no
apo-miR-101a-3p	maker-000523F-pred_gff_AUGUSTUS-gene-0.1-mRNA-2	MICAL2B	-0.248807	0.0313569	0.150909	no
apo-novel-15-3p	maker-000422F-pred_gff_genemark-gene-2.74-mRNA-1	---NA---	-0.260735	0.0238622	0.150927	no
apo-novel-15-3p	maker-000262F-pred_gff_AUGUSTUS-gene-4.56-mRNA-1	FGF19	-0.260621	0.0239262	0.150927	no
apo-novel-15-3p	maker-000031F-pred_gff_AUGUSTUS-gene-10.9-mRNA-2	TPP2	-0.260156	0.0241871	0.150952	no
apo-novel-15-3p	maker-000251F-pred_gff_genemark-gene-5.28-mRNA-1	SDC4	-0.260137	0.0241982	0.150952	no
apo-novel-15-3p	maker-000004F-pred_gff_AUGUSTUS-gene-107.0-mRNA-1	VIP	0.260075	0.0242331	0.150952	no
apo-miR-34-5p	maker-000006F-pred_gff_snap_masked-gene-82.38-mRNA-1	CAMK4	-0.252814	0.0286446	0.151219	no
apo-miR-34-5p	maker-000033F-pred_gff_AUGUSTUS-gene-18.55-mRNA-2	VASP	0.252712	0.0287112	0.151219	no
apo-miR-107a-3p	maker-000007F-pred_gff_AUGUSTUS-gene-30.15-mRNA-1	---NA---	0.298871	0.00919676	0.151246	no
apo-miR-107a-3p	maker-000055F-pred_gff_AUGUSTUS-gene-4.63-mRNA-3	COL1A2	-0.298567	0.00927166	0.151246	no
apo-miR-107a-3p	maker-000005F-pred_gff_AUGUSTUS-gene-83.15-mRNA-1	CCDC149B	0.298421	0.00930762	0.151246	no
apo-miR-107a-3p	maker-000081F-pred_gff_AUGUSTUS-gene-11.13-mRNA-1	P2RY3	0.298012	0.00940964	0.151246	no
apo-miR-107a-3p	maker-000113F-pred_gff_AUGUSTUS-gene-21.21-mRNA-1	TMEM178B	-0.297906	0.00943604	0.151246	no
apo-miR-107a-3p	maker-000082F-pred_gff_AUGUSTUS-gene-11.0-mRNA-1	ELOVL4	0.297499	0.00953865	0.151246	no
apo-miR-107a-3p	maker-000083F-pred_gff_genemark-gene-39.37-mRNA-1	PEX14	0.297338	0.00957938	0.151246	no
apo-miR-107a-3p	maker-000238F-pred_gff_AUGUSTUS-gene-9.26-mRNA-1	ASB13	0.297295	0.00959033	0.151246	no
apo-miR-34-5p	maker-000026F-pred_gff_AUGUSTUS-gene-46.1-mRNA-1	CRIPT	0.252513	0.0288415	0.151367	no
apo-miR-107a-3p	maker-000208F-pred_gff_AUGUSTUS-gene-10.16-mRNA-1	THRA	-0.29665	0.00975561	0.151409	no
apo-miR-107a-3p	maker-000007F-pred_gff_AUGUSTUS-gene-62.3-mRNA-1	ATP13A3	-0.296592	0.00977058	0.151409	no
apo-miR-107a-3p	maker-000014F-pred_gff_AUGUSTUS-gene-49.31-mRNA-1	F2R	0.29654	0.00978408	0.151409	no
apo-miR-27b-1-3p	maker-000005F-pred_gff_AUGUSTUS-gene-98.4-mRNA-2	MPDZ	0.290671	0.01141	0.151456	no
apo-miR-19da-3p	maker-000001F-pred_gff_AUGUSTUS-gene-96.1-mRNA-2	EPB41L2	-0.294088	0.0104372	0.151488	no
apo-miR-19da-3p	maker-000061F-pred_gff_AUGUSTUS-gene-22.7-mRNA-1	ERBB3	-0.293961	0.0104719	0.151488	no
apo-miR-19da-3p	maker-000008F-pred_gff_AUGUSTUS-gene-66.0-mRNA-1	TMEM135	-0.293648	0.0105582	0.151488	no
apo-miR-19da-3p	maker-000038F-pred_gff_AUGUSTUS-gene-32.12-mRNA-1	SEMA4B	-0.29363	0.0105632	0.151488	no
apo-miR-19da-3p	maker-000264F-pred_gff_AUGUSTUS-gene-8.43-mRNA-1	CLIP1	-0.293176	0.0106894	0.151488	no
apo-miR-19da-3p	maker-000180F-pred_gff_AUGUSTUS-gene-16.63-mRNA-1	WDR20	-0.293162	0.0106932	0.151488	no
apo-novel-15-3p	maker-000394F-pred_gff_AUGUSTUS-gene-2.34-mRNA-1	MED9	0.259709	0.0244407	0.151613	no
apo-miR-19b-3p	maker-000336F-pred_gff_genemark-gene-5.61-mRNA-1	CLCN7	-0.30577	0.0076353	0.151719	no
apo-miR-101a-3p	maker-000045F-pred_gff_AUGUSTUS-gene-36.152-mRNA-1	FAM222B	-0.248413	0.0316346	0.151733	no
apo-miR-101a-3p	maker-000199F-pred_gff_AUGUSTUS-gene-4.30-mRNA-1	CTCF	-0.248376	0.0316607	0.151733	no
apo-miR-29c-3p	maker-000007F-pred_gff_AUGUSTUS-gene-62.3-mRNA-1	ATP13A3	0.253535	0.0281786	0.151846	no
apo-miR-1-3p	maker-000365F-pred_gff_AUGUSTUS-gene-4.69-mRNA-1	---NA---	0.283036	0.013873	0.151865	no
apo-miR-375-3p	maker-000309F-pred_gff_AUGUSTUS-gene-2.18-mRNA-1	FOXF2	0.29842	0.00930786	0.151865	no
apo-miR-19a-3p	maker-000102F-pred_gff_AUGUSTUS-gene-8.31-mRNA-1	---NA---	0.349379	0.00212392	0.152088	no
apo-miR-107a-3p	maker-000082F-pred_gff_AUGUSTUS-gene-14.0-mRNA-1	PLIN2	-0.296123	0.00989261	0.152137	no
apo-miR-101a-3p	maker-000014F-pred_gff_AUGUSTUS-gene-72.4-mRNA-1	INPP5J	-0.24815	0.0318214	0.152184	no
apo-miR-34-5p	maker-000079F-pred_gff_AUGUSTUS-gene-31.12-mRNA-1	CTNNA1	-0.252107	0.0291082	0.152227	no
apo-novel-4c-3p	maker-000193F-pred_gff_snap_masked-gene-1.4-mRNA-1	MCF2L	-0.273225	0.017703	0.152294	no
apo-novel-4c-3p	maker-000020F-pred_gff_AUGUSTUS-gene-1.20-mRNA-1	PORCN	-0.273082	0.0177649	0.152294	no
apo-miR-19da-3p	maker-000005F-pred_gff_AUGUSTUS-gene-103.33-mRNA-1	ABCA1	-0.292709	0.0108207	0.152352	no
apo-novel-37-3p	maker-000160F-pred_gff_snap_masked-gene-6.5-mRNA-1	EXT1B	0.287464	0.0123941	0.152426	no
apo-novel-37-3p	maker-000107F-pred_gff_AUGUSTUS-gene-11.0-mRNA-1	PEPD	0.28687	0.0125842	0.152426	no
apo-novel-37-3p	maker-000076F-pred_gff_AUGUSTUS-gene-5.76-mRNA-1	BAP18	-0.286835	0.0125955	0.152426	no
apo-novel-37-3p	maker-000017F-pred_gff_AUGUSTUS-gene-77.0-mRNA-1	SCN1B	-0.286768	0.012617	0.152426	no
apo-novel-37-3p	maker-000121F-pred_gff_AUGUSTUS-gene-21.73-mRNA-1	TGFB1	0.286727	0.0126302	0.152426	no
apo-miR-142a-1-5p	maker-000073F-pred_gff_AUGUSTUS-gene-10.0-mRNA-3	UGGT2	-0.337205	0.00309237	0.152436	no
apo-miR-142a-1-5p	maker-000014F-pred_gff_AUGUSTUS-gene-74.29-mRNA-1	PITPNM2	0.336763	0.00313403	0.152436	no
apo-miR-142a-1-5p	maker-000240F-pred_gff_AUGUSTUS-gene-3.0-mRNA-2	VRK1	0.336169	0.00319068	0.152436	no
apo-miR-142a-1-5p	maker-000007F-pred_gff_AUGUSTUS-gene-32.72-mRNA-1	COL6A1	0.333962	0.00340948	0.152436	no
apo-miR-142a-1-5p	maker-000047F-pred_gff_AUGUSTUS-gene-5.65-mRNA-1	ADGRL4	0.333609	0.00344566	0.152436	no
apo-miR-101a-3p	maker-000014F-pred_gff_AUGUSTUS-gene-60.0-mRNA-1	MYO1H	-0.247979	0.0319432	0.152447	no
apo-miR-101a-3p	maker-000045F-pred_gff_AUGUSTUS-gene-20.31-mRNA-1	PRDM15	-0.247842	0.0320414	0.152597	no
apo-novel-12a-3p	maker-000032F-pred_gff_AUGUSTUS-gene-61.1-mRNA-1	ARHGAP22	0.296238	0.00986261	0.152673	no
apo-miR-7133-1-3p	maker-000105F-pred_gff_AUGUSTUS-gene-5.48-mRNA-1	KANK4	-0.301346	0.00860716	0.152883	no
apo-miR-19a-3p	maker-000016F-pred_gff_AUGUSTUS-gene-25.1-mRNA-1	PPP2R5A	-0.346056	0.0023567	0.152936	no
apo-miR-19a-3p	maker-000063F-pred_gff_genemark-gene-42.31-mRNA-1	SYAP1	0.345884	0.0023694	0.152936	no
apo-miR-19a-3p	maker-000016F-pred_gff_genemark-gene-39.18-mRNA-1	SNX9	-0.345565	0.00239304	0.152936	no
apo-miR-19a-3p	maker-000385F-pred_gff_AUGUSTUS-gene-2.6-mRNA-1	PRELID1	0.344872	0.00244508	0.152936	no
apo-miR-19a-3p	maker-000027F-pred_gff_AUGUSTUS-gene-29.1-mRNA-1	TESPA1	0.343315	0.00256571	0.152936	no
apo-miR-19a-3p	maker-000234F-pred_gff_AUGUSTUS-gene-9.2-mRNA-1	CREBBP	-0.342775	0.00260883	0.152936	no
apo-miR-19a-3p	maker-000007F-pred_gff_AUGUSTUS-gene-52.1-mRNA-1	NOS1AP	-0.342025	0.0026697	0.152936	no
apo-novel-37-3p	maker-000020F-pred_gff_AUGUSTUS-gene-55.19-mRNA-1	HDAC7	0.286217	0.0127962	0.15312	no
apo-miR-34-5p	maker-000132F-pred_gff_AUGUSTUS-gene-14.12-mRNA-3	EPB41	0.25169	0.0293848	0.153132	no
apo-miR-7132a-5p	maker-000121F-pred_gff_AUGUSTUS-gene-17.1-mRNA-1	AXL	0.274642	0.0170989	0.15328	no
apo-miR-1-3p	maker-000212F-pred_gff_AUGUSTUS-gene-6.5-mRNA-1	DDX17	0.282236	0.014156	0.153332	no
apo-miR-29c-3p	maker-000029F-pred_gff_AUGUSTUS-gene-25.39-mRNA-1	TULP4	0.252899	0.0285897	0.153518	no
apo-miR-27b-1-3p	maker-000216F-pred_gff_AUGUSTUS-gene-1.4-mRNA-1	BAG3	0.289954	0.011624	0.153595	no
apo-miR-7132b-3p	maker-000040F-pred_gff_AUGUSTUS-gene-47.30-mRNA-1	SGPP2	0.29284	0.0107837	0.153946	no
apo-miR-29c-3p	maker-000268F-pred_gff_AUGUSTUS-gene-2.14-mRNA-1	TMCC1	0.25262	0.0287714	0.153952	no
apo-novel-15-3p	maker-000002F-pred_gff_AUGUSTUS-gene-66.2-mRNA-2	CTIF	-0.258825	0.0249486	0.153976	no
apo-novel-15-3p	maker-000081F-pred_gff_AUGUSTUS-gene-31.1-mRNA-2	KMT2A	-0.258499	0.0251383	0.153976	no
apo-novel-15-3p	maker-000253F-pred_gff_AUGUSTUS-gene-4.13-mRNA-1	---NA---	-0.258427	0.0251801	0.153976	no
apo-novel-15-3p	maker-000330F-pred_gff_AUGUSTUS-gene-5.24-mRNA-1	TANGO6	0.258336	0.0252335	0.153976	no
apo-miR-142a-1-5p	maker-000359F-pred_gff_AUGUSTUS-gene-4.7-mRNA-1	PNP	0.331934	0.0036221	0.154079	no
apo-miR-19da-3p	maker-000003F-pred_gff_AUGUSTUS-gene-39.2-mRNA-1	SLC16A7	-0.291821	0.011074	0.154105	no
apo-miR-19da-3p	maker-000007F-pred_gff_AUGUSTUS-gene-87.2-mRNA-1	ABHD17A	-0.291803	0.0110794	0.154105	no
apo-novel-15-3p	maker-000108F-pred_gff_AUGUSTUS-gene-26.23-mRNA-1	MCCC2	-0.257982	0.0254412	0.154226	no
apo-novel-15-3p	maker-000266F-pred_gff_AUGUSTUS-gene-5.3-mRNA-1	LAMP3	0.257859	0.0255135	0.154226	no
apo-novel-15-3p	maker-000025F-pred_gff_genemark-gene-5.79-mRNA-1	RASGEF1C	0.257509	0.0257211	0.154226	no
apo-novel-15-3p	maker-000006F-pred_gff_AUGUSTUS-gene-68.7-mRNA-1	GADD45A	0.257492	0.025731	0.154226	no
apo-novel-15-3p	maker-000068F-pred_gff_AUGUSTUS-gene-42.20-mRNA-1	SLC22A18	-0.257393	0.0257904	0.154226	no
apo-miR-34-5p	maker-000221F-pred_gff_AUGUSTUS-gene-4.74-mRNA-1	ILF2	-0.25117	0.0297324	0.1544	no
apo-novel-1-3p	maker-000249F-pred_gff_genemark-gene-10.45-mRNA-1	NACC1	0.296857	0.00970248	0.154449	no
apo-novel-36-3p	maker-000022F-pred_gff_AUGUSTUS-gene-52.43-mRNA-1	RHOT2	-0.258856	0.0249304	0.154455	no
apo-novel-36-3p	maker-000202F-pred_gff_AUGUSTUS-gene-8.20-mRNA-1	VAPA	0.258649	0.0250507	0.154455	no
apo-novel-36-3p	maker-000089F-pred_gff_AUGUSTUS-gene-14.27-mRNA-2	PRPSAP1	0.258521	0.0251253	0.154455	no
apo-novel-36-3p	maker-000234F-pred_gff_genemark-gene-4.5-mRNA-1	---NA---	-0.258483	0.0251477	0.154455	no
apo-miR-19b-3p	maker-000024F-pred_gff_AUGUSTUS-gene-59.37-mRNA-1	BPTF	-0.304793	0.00784124	0.154479	no
apo-miR-27b-1-3p	maker-000064F-pred_gff_AUGUSTUS-gene-31.50-mRNA-1	ZMAT2	0.289519	0.0117554	0.154629	no
apo-miR-19b-3p	maker-000001F-pred_gff_AUGUSTUS-gene-54.2-mRNA-1	PLCB4	-0.304222	0.00796368	0.154954	no
apo-miR-19b-3p	maker-000206F-pred_gff_AUGUSTUS-gene-9.19-mRNA-2	CSMD1	-0.304056	0.00799979	0.154954	no
apo-miR-27b-1-3p	maker-000073F-pred_gff_AUGUSTUS-gene-6.3-mRNA-1	CASP8	0.28924	0.0118403	0.155044	no
apo-novel-4i-2-3p	maker-000039F-pred_gff_AUGUSTUS-gene-52.19-mRNA-1	UNC13B	0.285253	0.0131144	0.155325	no
apo-novel-4i-2-3p	maker-000036F-pred_gff_AUGUSTUS-gene-20.3-mRNA-1	STYK1	0.283568	0.0136876	0.155325	no
apo-miR-27b-1-3p	maker-000143F-pred_gff_AUGUSTUS-gene-7.2-mRNA-1	RPS6KA6	0.288992	0.0119162	0.155339	no
apo-miR-19b-3p	maker-000015F-pred_gff_AUGUSTUS-gene-16.2-mRNA-2	MBNL1	-0.303611	0.00809668	0.155524	no
apo-miR-29c-3p	maker-000024F-pred_gff_AUGUSTUS-gene-45.3-mRNA-1	LGALS1	0.251983	0.0291905	0.155648	no
apo-miR-100b-5p	maker-000014F-pred_gff_AUGUSTUS-gene-25.2-mRNA-1	LYSMD3	-0.274584	0.0171235	0.155667	no
apo-miR-100b-5p	maker-000269F-pred_gff_AUGUSTUS-gene-8.67-mRNA-1	NR2F2	-0.272433	0.0180483	0.155667	no
apo-miR-7133-1-3p	maker-000026F-pred_gff_AUGUSTUS-gene-10.0-mRNA-1	ELOVL6	-0.30026	0.00886163	0.155697	no
apo-miR-7133-1-3p	maker-000036F-pred_gff_AUGUSTUS-gene-31.15-mRNA-1	CD63	0.30006	0.00890931	0.155697	no
apo-miR-7133-1-3p	maker-000165F-pred_gff_AUGUSTUS-gene-16.5-mRNA-1	---NA---	0.299738	0.00898642	0.155789	no
apo-novel-9-4-3p	maker-000039F-pred_gff_AUGUSTUS-gene-32.0-mRNA-1	EPD	-0.317662	0.00548381	0.155815	no
apo-novel-9-4-3p	maker-000010F-pred_gff_AUGUSTUS-gene-31.3-mRNA-1	ENOSF1	-0.317388	0.00552663	0.155815	no
apo-miR-29c-3p	maker-000017F-pred_gff_AUGUSTUS-gene-1.11-mRNA-1	CGN	-0.251754	0.0293424	0.155914	no
apo-novel-4c-3p	maker-000013F-pred_gff_AUGUSTUS-gene-11.10-mRNA-1	CCDC77	0.271706	0.0183705	0.155959	no
apo-novel-4c-3p	maker-000107F-pred_gff_AUGUSTUS-gene-23.18-mRNA-3	AKAP13	0.271231	0.0185834	0.155959	no
apo-novel-4c-3p	maker-000079F-pred_gff_AUGUSTUS-gene-8.43-mRNA-1	ATRX	0.270998	0.0186887	0.155959	no
apo-novel-15-3p	maker-000030F-pred_gff_AUGUSTUS-gene-29.31-mRNA-2	JAG2	-0.25671	0.0262002	0.156053	no
apo-miR-19a-3p	maker-000013F-pred_gff_AUGUSTUS-gene-50.11-mRNA-1	ERC1	-0.340431	0.00280336	0.156131	no
apo-novel-4c-3p	maker-000268F-pred_gff_AUGUSTUS-gene-0.4-mRNA-1	MRPS25	0.270579	0.0188793	0.156169	no
apo-miR-34-5p	maker-000197F-pred_gff_AUGUSTUS-gene-13.6-mRNA-2	TCF12	0.250503	0.0301834	0.156194	no
apo-miR-101a-3p	maker-000140F-pred_gff_AUGUSTUS-gene-18.2-mRNA-1	C1QTNF1	-0.246699	0.0328685	0.156211	no
apo-novel-9-1-3p	maker-000116F-pred_gff_AUGUSTUS-gene-9.100-mRNA-1	SAMD10	-0.309114	0.0069659	0.156212	no
apo-novel-37-3p	maker-000017F-pred_gff_AUGUSTUS-gene-7.1-mRNA-1	RT1-BA	-0.285087	0.0131699	0.156268	no
apo-miR-27b-1-3p	maker-000030F-pred_gff_AUGUSTUS-gene-13.9-mRNA-1	BAZ1A	0.288568	0.0120474	0.156347	no
apo-miR-29c-3p	maker-000003F-pred_gff_AUGUSTUS-gene-22.12-mRNA-1	WSB2	0.251441	0.0295511	0.156477	no
apo-miR-29c-3p	maker-000855F-pred_gff_AUGUSTUS-gene-0.3-mRNA-1	ST6GALNAC5	-0.251286	0.0296545	0.156481	no
apo-miR-27b-1-3p	maker-000018F-pred_gff_AUGUSTUS-gene-55.7-mRNA-1	RPS6KL1	-0.288265	0.0121414	0.156813	no
apo-miR-27b-1-3p	maker-000268F-pred_gff_AUGUSTUS-gene-0.3-mRNA-1	NR2C2	0.288107	0.0121912	0.156813	no
apo-miR-7133-1-5p	maker-000077F-pred_gff_AUGUSTUS-gene-3.28-mRNA-1	IL11RA	-0.328168	0.00404864	0.156907	no
apo-miR-19b-3p	maker-000180F-pred_gff_AUGUSTUS-gene-16.63-mRNA-1	WDR20	-0.302976	0.00823712	0.156914	no
apo-novel-15-3p	maker-000036F-pred_gff_AUGUSTUS-gene-42.28-mRNA-1	WAS	0.256298	0.0264497	0.156914	no
apo-miR-130c-3p	maker-000150F-pred_gff_AUGUSTUS-gene-1.5-mRNA-1	RAD23B	-0.368023	0.00116035	0.156979	no
apo-miR-130c-3p	maker-000025F-pred_gff_AUGUSTUS-gene-39.75-mRNA-1	P2RX3	-0.366827	0.00120753	0.156979	no
apo-novel-2-5p	maker-000394F-pred_gff_AUGUSTUS-gene-3.76-mRNA-1	USP22	-0.433099	0.000104	0.157018	no
apo-novel-2-5p	maker-000206F-pred_gff_AUGUSTUS-gene-13.8-mRNA-1	TSPAN15	-0.423343	0.000154166	0.157018	no
apo-novel-9-4-3p	maker-000018F-pred_gff_AUGUSTUS-gene-15.0-mRNA-1	BSDC1	-0.316419	0.0056803	0.15703	no
apo-novel-9-4-3p	maker-000026F-pred_gff_AUGUSTUS-gene-4.1-mRNA-1	MRPL43	0.315958	0.00575477	0.15703	no
apo-novel-9-4-3p	maker-000000F-pred_gff_AUGUSTUS-gene-151.1-mRNA-1	EXT1	-0.31431	0.00602793	0.15703	no
apo-novel-9-4-3p	maker-000008F-pred_gff_AUGUSTUS-gene-78.28-mRNA-1	RYR2	-0.314129	0.0060586	0.15703	no
apo-novel-9-4-3p	maker-000217F-pred_gff_AUGUSTUS-gene-11.44-mRNA-1	HECTD2	-0.314021	0.0060771	0.15703	no
apo-novel-9-4-3p	maker-000118F-pred_gff_AUGUSTUS-gene-26.5-mRNA-1	ELL2	0.313372	0.00618846	0.15703	no
apo-novel-9-4-3p	maker-000175F-pred_gff_AUGUSTUS-gene-14.14-mRNA-1	PEX5L	0.313216	0.00621559	0.15703	no
apo-novel-9-4-3p	maker-000283F-pred_gff_genemark-gene-3.46-mRNA-1	---NA---	-0.312673	0.00631063	0.15703	no
apo-novel-9-4-3p	maker-000263F-pred_gff_AUGUSTUS-gene-3.50-mRNA-1	B3GNT3	0.311964	0.00643662	0.15703	no
apo-novel-9-4-3p	maker-000024F-pred_gff_AUGUSTUS-gene-53.2-mRNA-1	CD9	-0.311789	0.00646807	0.15703	no
apo-miR-107a-3p	maker-000029F-pred_gff_AUGUSTUS-gene-12.2-mRNA-1	ATP5S	-0.294672	0.0102781	0.157089	no
apo-novel-37-3p	maker-000044F-pred_gff_AUGUSTUS-gene-54.92-mRNA-1	CNTNAP2	0.284529	0.0133582	0.157182	no
apo-miR-19da-3p	maker-000030F-pred_gff_AUGUSTUS-gene-57.4-mRNA-1	MAVS	0.290803	0.011371	0.157208	no
apo-miR-34-5p	maker-000019F-pred_gff_AUGUSTUS-gene-69.21-mRNA-1	ARFGAP3	0.250036	0.0305033	0.157299	no
apo-miR-101a-3p	maker-000061F-pred_gff_AUGUSTUS-gene-10.19-mRNA-1	SRGAP3	-0.24629	0.0331681	0.157308	no
apo-miR-101a-3p	maker-000268F-pred_gff_AUGUSTUS-gene-2.1-mRNA-1	PLXND1	0.24618	0.0332493	0.157366	no
apo-miR-101a-3p	maker-000018F-pred_gff_AUGUSTUS-gene-39.4-mRNA-1	TOGARAM1	-0.246062	0.0333368	0.157455	no
apo-miR-19da-3p	maker-000010F-pred_gff_AUGUSTUS-gene-28.0-mRNA-1	GIMAP4	-0.290368	0.0114999	0.15764	no
apo-miR-19da-3p	maker-000070F-pred_gff_AUGUSTUS-gene-28.10-mRNA-1	OXNAD1	-0.290235	0.0115396	0.15764	no
apo-miR-375-3p	maker-000024F-pred_gff_AUGUSTUS-gene-61.24-mRNA-1	GIMAP4	-0.295769	0.00998537	0.157717	no
apo-miR-375-3p	maker-000154F-pred_gff_AUGUSTUS-gene-17.8-mRNA-2	LMAN2L	-0.295055	0.0101753	0.157717	no
apo-miR-7132a-5p	maker-000123F-pred_gff_AUGUSTUS-gene-15.34-mRNA-1	ANO2	-0.273101	0.0177568	0.157768	no
apo-miR-7132a-5p	maker-000103F-pred_gff_AUGUSTUS-gene-25.63-mRNA-1	PLCG1	0.272707	0.0179281	0.157893	no
apo-miR-101a-3p	maker-000131F-pred_gff_AUGUSTUS-gene-24.7-mRNA-1	SLC39A10	-0.24584	0.0335011	0.157904	no
apo-novel-36-3p	maker-000024F-pred_gff_AUGUSTUS-gene-32.22-mRNA-2	PDXDC1	-0.257375	0.0258011	0.157947	no
apo-miR-27b-1-3p	maker-000409F-pred_gff_AUGUSTUS-gene-3.47-mRNA-1	SLC22A15B	0.287629	0.0123417	0.157966	no
apo-miR-27b-1-3p	maker-000227F-pred_gff_AUGUSTUS-gene-4.2-mRNA-1	EYA3	0.287478	0.0123895	0.157966	no
apo-novel-1-3p	maker-000122F-pred_gff_AUGUSTUS-gene-5.11-mRNA-1	HAL	-0.295713	0.0100004	0.158021	no
apo-miR-34-5p	maker-000013F-pred_gff_AUGUSTUS-gene-49.10-mRNA-1	ARMC10	0.249667	0.0307571	0.158057	no
apo-novel-9-4-3p	maker-000090F-pred_gff_AUGUSTUS-gene-32.64-mRNA-1	ARHGEF7	-0.311056	0.00660132	0.15807	no
apo-miR-19b-3p	maker-000020F-pred_gff_AUGUSTUS-gene-31.2-mRNA-1	OTUD3	0.302379	0.00837091	0.158155	no
apo-novel-15-3p	maker-000020F-pred_gff_AUGUSTUS-gene-15.8-mRNA-1	SI:CH211-	-0.255586	0.0268867	0.158384	no
apo-novel-15-3p	maker-000028F-pred_gff_AUGUSTUS-gene-22.66-mRNA-1	RFWD3	0.255549	0.0269093	0.158384	no
apo-miR-19da-3p	maker-000272F-pred_gff_AUGUSTUS-gene-8.91-mRNA-1	ARL2BP	0.289787	0.0116743	0.158394	no
apo-miR-19da-3p	maker-000013F-pred_gff_AUGUSTUS-gene-18.1-mRNA-1	UEVLD	0.289568	0.0117405	0.158394	no
apo-miR-19da-3p	maker-000173F-pred_gff_AUGUSTUS-gene-11.28-mRNA-1	ACOX1	-0.289366	0.0118019	0.158394	no
apo-novel-36-3p	maker-000087F-pred_gff_AUGUSTUS-gene-20.1-mRNA-1	WBP4	0.257104	0.0259628	0.158416	no
apo-miR-128-3p	maker-000026F-pred_gff_AUGUSTUS-gene-23.9-mRNA-1	ORMDL3	0.347343	0.00226398	0.158524	no
apo-miR-128-3p	maker-000055F-pred_gff_AUGUSTUS-gene-34.19-mRNA-1	STK32C	0.347282	0.00226828	0.158524	no
apo-miR-128-3p	maker-000004F-pred_gff_AUGUSTUS-gene-55.2-mRNA-1	---NA---	0.346961	0.00229118	0.158524	no
apo-miR-128-3p	maker-000197F-pred_gff_AUGUSTUS-gene-10.2-mRNA-1	MTMR10	0.34649	0.00232508	0.158524	no
apo-miR-128-3p	maker-000006F-pred_gff_AUGUSTUS-gene-67.2-mRNA-1	SEC16B	0.345681	0.00238443	0.158524	no
apo-miR-128-3p	maker-000013F-pred_gff_AUGUSTUS-gene-59.2-mRNA-1	TBXAS1	0.344573	0.00246779	0.158524	no
apo-miR-128-3p	maker-000370F-pred_gff_AUGUSTUS-gene-1.40-mRNA-1	FECH	0.343876	0.00252161	0.158524	no
apo-miR-128-3p	maker-000024F-pred_gff_AUGUSTUS-gene-45.14-mRNA-1	PMM1	0.343217	0.00257347	0.158524	no
apo-miR-128-3p	maker-000013F-pred_gff_snap_masked-gene-67.7-mRNA-1	TMTC2	-0.339932	0.00284646	0.158524	no
apo-miR-128-3p	maker-000032F-pred_gff_AUGUSTUS-gene-31.0-mRNA-1	MCU	0.339372	0.00289548	0.158524	no
apo-miR-128-3p	maker-000028F-pred_gff_genemark-gene-62.22-mRNA-1	AKIP1	-0.339357	0.00289677	0.158524	no
apo-miR-128-3p	maker-000017F-pred_gff_genemark-gene-33.45-mRNA-1	CPVL	-0.338424	0.00298024	0.158524	no
apo-miR-128-3p	maker-000091F-pred_gff_AUGUSTUS-gene-35.1-mRNA-1	RNF38	0.338355	0.0029864	0.158524	no
apo-miR-128-3p	maker-000117F-pred_gff_AUGUSTUS-gene-14.2-mRNA-1	NHLRC2	0.336904	0.00312062	0.158524	no
apo-miR-128-3p	maker-000127F-pred_gff_AUGUSTUS-gene-19.0-mRNA-1	RIPOR1	0.336349	0.00317339	0.158524	no
apo-miR-128-3p	maker-000003F-pred_gff_AUGUSTUS-gene-36.11-mRNA-1	SCARB2	0.335586	0.00324726	0.158524	no
apo-miR-128-3p	maker-000018F-pred_gff_AUGUSTUS-gene-50.0-mRNA-1	SUSD6	-0.335546	0.00325113	0.158524	no
apo-miR-128-3p	maker-000165F-pred_gff_AUGUSTUS-gene-16.4-mRNA-1	METTL3	-0.335498	0.00325584	0.158524	no
apo-miR-128-3p	maker-000045F-pred_gff_AUGUSTUS-gene-55.43-mRNA-1	CPI17	-0.33512	0.00329307	0.158524	no
apo-miR-128-3p	maker-000351F-pred_gff_AUGUSTUS-gene-4.37-mRNA-1	DEGS1	0.335085	0.00329648	0.158524	no
apo-miR-128-3p	maker-000003F-pred_gff_AUGUSTUS-gene-63.39-mRNA-1	DHX37	-0.33501	0.00330397	0.158524	no
apo-miR-128-3p	maker-000117F-pred_gff_AUGUSTUS-gene-7.2-mRNA-1	LGI1	0.334517	0.00335318	0.158524	no
apo-novel-15-3p	maker-000089F-pred_gff_AUGUSTUS-gene-13.8-mRNA-1	FBF1	0.25523	0.0271071	0.158543	no
apo-novel-15-3p	maker-000161F-pred_gff_AUGUSTUS-gene-17.26-mRNA-1	MAPK11	0.255163	0.0271486	0.158543	no
apo-miR-128-3p	maker-000013F-pred_gff_AUGUSTUS-gene-53.44-mRNA-1	HPRT1	-0.333622	0.00344428	0.158584	no
apo-miR-128-3p	maker-000089F-pred_gff_AUGUSTUS-gene-3.21-mRNA-1	EMP2	0.333137	0.00349464	0.158584	no
apo-miR-128-3p	maker-000109F-pred_gff_AUGUSTUS-gene-15.20-mRNA-1	AKIRIN2	0.332819	0.00352795	0.158584	no
apo-miR-34-5p	maker-000096F-pred_gff_AUGUSTUS-gene-20.12-mRNA-1	SLC27A1	0.249324	0.030995	0.158729	no
apo-miR-107a-3p	maker-000002F-pred_gff_AUGUSTUS-gene-86.1-mRNA-1	SEC16A	-0.293843	0.0105044	0.158737	no
apo-miR-107a-3p	maker-000102F-pred_gff_AUGUSTUS-gene-8.31-mRNA-1	---NA---	0.293798	0.0105167	0.158737	no
apo-miR-107a-3p	maker-000001F-pred_gff_AUGUSTUS-gene-71.7-mRNA-1	SLC25A29	-0.293474	0.0106062	0.158737	no
apo-miR-107a-3p	maker-000289F-pred_gff_snap_masked-gene-6.11-mRNA-1	AMBRA1	-0.293345	0.0106423	0.158737	no
apo-miR-19da-3p	maker-000007F-pred_gff_AUGUSTUS-gene-76.4-mRNA-1	---NA---	0.288946	0.0119304	0.158909	no
apo-miR-19da-3p	maker-000002F-pred_gff_AUGUSTUS-gene-45.4-mRNA-1	CIZ1	-0.288592	0.0120397	0.158909	no
apo-miR-19da-3p	maker-000118F-pred_gff_AUGUSTUS-gene-9.4-mRNA-1	KRT18	0.288566	0.012048	0.158909	no
apo-novel-9-1-3p	maker-000024F-pred_gff_AUGUSTUS-gene-24.3-mRNA-2	MED15	0.308075	0.00716809	0.15892	no
apo-novel-15-3p	maker-000215F-pred_gff_AUGUSTUS-gene-9.9-mRNA-1	LPCAT1	0.254838	0.027352	0.158926	no
apo-novel-15-3p	maker-000041F-pred_gff_AUGUSTUS-gene-51.3-mRNA-1	LASP1	-0.254719	0.0274266	0.158926	no
apo-miR-27b-1-3p	maker-000179F-pred_gff_AUGUSTUS-gene-17.5-mRNA-1	ADD2	-0.286985	0.0125473	0.158952	no
apo-miR-27b-1-3p	maker-000095F-pred_gff_AUGUSTUS-gene-18.85-mRNA-1	DNAJB1	0.286779	0.0126134	0.158952	no
apo-miR-27b-1-3p	maker-000027F-pred_gff_AUGUSTUS-gene-29.1-mRNA-1	TESPA1	-0.286365	0.0127477	0.158952	no
apo-miR-27b-1-3p	maker-000188F-pred_gff_AUGUSTUS-gene-9.4-mRNA-1	GABPB2	0.286239	0.012789	0.158952	no
apo-miR-27b-1-3p	maker-000092F-pred_gff_AUGUSTUS-gene-32.43-mRNA-1	STIP1	0.286149	0.0128182	0.158952	no
apo-miR-27b-1-3p	maker-000045F-pred_gff_AUGUSTUS-gene-5.57-mRNA-1	HSPB1	-0.286127	0.0128255	0.158952	no
apo-miR-27b-1-3p	maker-000017F-pred_gff_AUGUSTUS-gene-41.7-mRNA-1	FXYD1	-0.285985	0.0128721	0.158952	no
apo-miR-27b-1-3p	maker-000161F-pred_gff_AUGUSTUS-gene-12.41-mRNA-1	SYN3	0.285887	0.0129042	0.158952	no
apo-miR-19a-3p	maker-000197F-pred_gff_AUGUSTUS-gene-11.7-mRNA-2	RNF111	-0.338296	0.0029918	0.158998	no
apo-miR-19a-3p	maker-000055F-pred_gff_AUGUSTUS-gene-11.12-mRNA-1	YIPF4	0.338059	0.00301344	0.158998	no
apo-novel-37-3p	maker-000054F-pred_gff_AUGUSTUS-gene-32.38-mRNA-1	EPHA6	-0.283743	0.0136272	0.159021	no
apo-miR-101a-3p	maker-000018F-pred_gff_AUGUSTUS-gene-41.4-mRNA-2	PLEKHG3	-0.245423	0.0338123	0.159043	no
apo-novel-15-3p	maker-000332F-pred_gff_AUGUSTUS-gene-5.9-mRNA-1	ELF2	0.254406	0.0276238	0.15945	no
apo-miR-101a-3p	maker-000031F-pred_gff_AUGUSTUS-gene-42.0-mRNA-1	TMOD3	-0.245195	0.0339833	0.159519	no
apo-novel-4c-3p	maker-000214F-pred_gff_AUGUSTUS-gene-12.60-mRNA-1	CERS2	0.269102	0.0195646	0.159719	no
apo-novel-4c-3p	maker-000003F-pred_gff_AUGUSTUS-gene-106.35-mRNA-1	PGGT1B	0.268564	0.0198198	0.159719	no
apo-novel-4c-3p	maker-000091F-pred_gff_AUGUSTUS-gene-3.2-mRNA-2	TRIM25	0.268289	0.019951	0.159719	no
apo-novel-4c-3p	maker-000013F-pred_gff_snap_masked-gene-67.7-mRNA-1	TMTC2	-0.268216	0.019986	0.159719	no
apo-miR-7133-1-3p	maker-000026F-pred_gff_AUGUSTUS-gene-70.5-mRNA-1	COMTD1	0.298176	0.00936863	0.159754	no
apo-miR-7133-1-3p	maker-000097F-pred_gff_AUGUSTUS-gene-5.28-mRNA-1	CFAP20	0.298169	0.00937035	0.159754	no
apo-miR-7133-1-3p	maker-000018F-pred_gff_AUGUSTUS-gene-73.1-mRNA-1	HTRA2	0.297905	0.00943635	0.159754	no
apo-miR-7133-1-5p	maker-000113F-pred_gff_AUGUSTUS-gene-11.6-mRNA-1	NUCB2	-0.326786	0.00421609	0.159845	no
apo-novel-1-3p	maker-000276F-pred_gff_AUGUSTUS-gene-3.81-mRNA-1	TMX2B	0.294989	0.0101929	0.159887	no
apo-novel-37-3p	maker-000033F-pred_gff_AUGUSTUS-gene-62.141-mRNA-1	PSMA6	-0.283199	0.013816	0.159903	no
apo-miR-34-5p	maker-000008F-pred_gff_AUGUSTUS-gene-37.18-mRNA-1	ABHD11	-0.248785	0.031372	0.160106	no
apo-miR-19a-3p	maker-000008F-pred_gff_AUGUSTUS-gene-107.1-mRNA-2	TBC1D8B	-0.336949	0.00311643	0.160217	no
apo-miR-34-5p	maker-000112F-pred_gff_AUGUSTUS-gene-4.80-mRNA-1	---NA---	0.24859	0.03151	0.160257	no
apo-miR-301c-3p	maker-000033F-pred_gff_AUGUSTUS-gene-32.1-mRNA-1	SERPINH1	-0.442826	6.93975e-05	0.160516	no
apo-novel-9-4-3p	maker-000024F-pred_gff_AUGUSTUS-gene-45.3-mRNA-1	LGALS1	0.310002	0.00679699	0.160556	no
apo-miR-27b-1-3p	maker-000011F-pred_gff_AUGUSTUS-gene-30.11-mRNA-1	PPHLN1	-0.285212	0.0131282	0.160724	no
apo-miR-27b-1-3p	maker-000002F-pred_gff_AUGUSTUS-gene-77.0-mRNA-1	SCARB2	0.285121	0.0131587	0.160724	no
apo-miR-34-5p	maker-000054F-pred_gff_genemark-gene-32.22-mRNA-1	SLC5A7	-0.248302	0.0317134	0.160739	no
apo-miR-9a-1-3p	maker-000022F-pred_gff_AUGUSTUS-gene-74.45-mRNA-2	ERBB2	-0.384215	0.000666163	0.160812	no
apo-miR-7133-1-3p	maker-000066F-pred_gff_AUGUSTUS-gene-9.6-mRNA-1	HLF	-0.297252	0.00960132	0.160817	no
apo-miR-7133-1-3p	maker-000027F-pred_gff_AUGUSTUS-gene-55.28-mRNA-1	CENPS	0.297071	0.00964754	0.160817	no
apo-miR-19da-3p	maker-000000F-pred_gff_AUGUSTUS-gene-105.18-mRNA-1	INO80E	0.287783	0.0122928	0.160842	no
apo-miR-19da-3p	maker-000068F-pred_gff_AUGUSTUS-gene-42.20-mRNA-1	SLC22A18	-0.287503	0.0123817	0.160842	no
apo-miR-19da-3p	maker-000029F-pred_gff_AUGUSTUS-gene-42.65-mRNA-1	SLC7A14A	0.287368	0.0124247	0.160842	no
apo-miR-19da-3p	maker-000054F-pred_gff_AUGUSTUS-gene-21.2-mRNA-1	AKAP17A	-0.287074	0.0125187	0.160842	no
apo-miR-19da-3p	maker-000041F-pred_gff_AUGUSTUS-gene-10.0-mRNA-1	PCTP	-0.286992	0.012545	0.160842	no
apo-miR-34-5p	maker-000027F-pred_gff_AUGUSTUS-gene-66.35-mRNA-1	SLC6A13	-0.248103	0.0318552	0.160907	no
apo-miR-27b-1-3p	maker-000003F-pred_gff_AUGUSTUS-gene-63.30-mRNA-1	ACAA2	0.284666	0.0133119	0.160952	no
apo-miR-27b-1-3p	maker-000183F-pred_gff_AUGUSTUS-gene-8.0-mRNA-1	BFAR	0.284584	0.0133394	0.160952	no
apo-miR-27b-1-3p	maker-000206F-pred_gff_AUGUSTUS-gene-5.30-mRNA-1	PRRG4	0.284548	0.0133518	0.160952	no
apo-miR-27b-1-3p	maker-000067F-pred_gff_AUGUSTUS-gene-9.22-mRNA-2	CPNE3	0.284409	0.0133988	0.160952	no
apo-miR-29c-3p	maker-000172F-pred_gff_AUGUSTUS-gene-18.13-mRNA-1	SPPL2B	-0.249858	0.0306256	0.161049	no
apo-miR-34-5p	maker-000044F-pred_gff_AUGUSTUS-gene-51.19-mRNA-2	APOL6	0.247796	0.0320744	0.161209	no
apo-miR-34-5p	maker-000083F-pred_gff_AUGUSTUS-gene-12.14-mRNA-1	BPI	0.247714	0.0321329	0.161209	no
apo-miR-19da-3p	maker-000030F-pred_gff_AUGUSTUS-gene-13.9-mRNA-1	BAZ1A	-0.286665	0.0126502	0.16129	no
apo-novel-15-3p	maker-000278F-pred_gff_genemark-gene-4.42-mRNA-1	ATPAF1	-0.253654	0.0281019	0.161334	no
apo-novel-15-3p	maker-000123F-pred_gff_AUGUSTUS-gene-4.43-mRNA-1	---NA---	0.253554	0.0281661	0.161334	no
apo-novel-37-3p	maker-000032F-pred_gff_genemark-gene-18.8-mRNA-1	JAG1B	0.28251	0.0140586	0.161388	no
apo-miR-101a-3p	maker-000557F-pred_gff_AUGUSTUS-gene-0.0-mRNA-1	SLIT3	-0.244487	0.034519	0.16143	no
apo-miR-101a-3p	maker-000146F-pred_gff_AUGUSTUS-gene-15.24-mRNA-1	LDB3	-0.244471	0.0345317	0.16143	no
apo-miR-107a-3p	maker-000270F-pred_gff_AUGUSTUS-gene-2.0-mRNA-1	HIBCH	-0.292325	0.0109296	0.16151	no
apo-miR-107a-3p	maker-000002F-pred_gff_AUGUSTUS-gene-93.0-mRNA-2	ST6GALNAC6	0.292223	0.0109587	0.16151	no
apo-miR-19da-3p	maker-000407F-pred_gff_AUGUSTUS-gene-3.119-mRNA-1	CANX	-0.286379	0.0127432	0.161579	no
apo-miR-101a-3p	maker-000001F-pred_gff_AUGUSTUS-gene-140.5-mRNA-1	SENP6	-0.244325	0.0346426	0.161618	no
apo-miR-34-5p	maker-000325F-pred_gff_AUGUSTUS-gene-6.5-mRNA-4	PLEKHA6	-0.247363	0.0323857	0.161929	no
apo-novel-1-1-5p	maker-000027F-pred_gff_AUGUSTUS-gene-60.2-mRNA-1	CAV2	-0.343691	0.00253613	0.161955	no
apo-novel-1-1-5p	maker-000010F-pred_gff_AUGUSTUS-gene-87.26-mRNA-1	GPT2L	-0.343317	0.00256558	0.161955	no
apo-novel-1-1-5p	maker-000038F-pred_gff_genemark-gene-32.36-mRNA-1	TRPM7	-0.34238	0.00264068	0.161955	no
apo-novel-1-1-5p	maker-000040F-pred_gff_AUGUSTUS-gene-20.12-mRNA-1	A2ML1	-0.341878	0.00268181	0.161955	no
apo-miR-34-5p	maker-000036F-pred_gff_AUGUSTUS-gene-5.18-mRNA-1	ATP6AP1	-0.24719	0.0325111	0.161974	no
apo-miR-34-5p	maker-000026F-pred_gff_AUGUSTUS-gene-10.0-mRNA-1	ELOVL6	-0.247048	0.0326137	0.161974	no
apo-miR-19b-3p	maker-000272F-pred_gff_AUGUSTUS-gene-8.84-mRNA-1	RSPRY1	-0.301171	0.00864771	0.162057	no
apo-miR-34-5p	maker-000052F-pred_gff_AUGUSTUS-gene-22.2-mRNA-2	ZNF346	0.246866	0.0327464	0.162089	no
apo-novel-36-3p	maker-000004F-pred_gff_AUGUSTUS-gene-79.32-mRNA-1	CD74	0.255935	0.0266717	0.162136	no
apo-novel-36-3p	maker-000052F-pred_gff_AUGUSTUS-gene-49.29-mRNA-1	RAPGEF6	-0.255813	0.0267468	0.162136	no
apo-novel-1-3p	maker-000234F-pred_gff_AUGUSTUS-gene-6.52-mRNA-1	ABCA3	0.294103	0.0104329	0.162466	no
apo-novel-37-3p	maker-000123F-pred_gff_AUGUSTUS-gene-15.71-mRNA-1	PIK3CG	0.281774	0.0143218	0.162542	no
apo-novel-37-3p	maker-000163F-pred_gff_AUGUSTUS-gene-20.63-mRNA-1	---NA---	0.281586	0.0143894	0.162542	no
apo-miR-101a-3p	maker-000109F-pred_gff_AUGUSTUS-gene-19.2-mRNA-1	EXTL3	-0.243947	0.0349329	0.16257	no
apo-miR-101a-3p	maker-000231F-pred_gff_AUGUSTUS-gene-1.25-mRNA-1	SUPT16H	0.243874	0.0349887	0.16257	no
apo-miR-101a-3p	maker-000032F-pred_gff_AUGUSTUS-gene-33.19-mRNA-1	TMEM87A	-0.24374	0.0350923	0.16268	no
apo-miR-101a-3p	maker-000024F-pred_gff_genemark-gene-21.19-mRNA-1	NFATC2IP	0.243659	0.0351549	0.16268	no
apo-miR-7133-1-3p	maker-000173F-pred_gff_AUGUSTUS-gene-17.3-mRNA-1	CYR61	0.29633	0.00983873	0.162752	no
apo-miR-29c-3p	maker-000007F-pred_gff_genemark-gene-26.12-mRNA-1	MMP14	-0.249041	0.0311926	0.162944	no
apo-miR-29c-3p	maker-000061F-pred_gff_AUGUSTUS-gene-38.63-mRNA-1	NR4A1	0.249031	0.0311998	0.162944	no
apo-miR-27b-1-3p	maker-000327F-pred_gff_AUGUSTUS-gene-4.2-mRNA-1	CHKA	0.283715	0.0136369	0.163138	no
apo-miR-29c-3p	maker-000035F-pred_gff_AUGUSTUS-gene-59.0-mRNA-1	NAGLU	-0.248778	0.0313771	0.163311	no
apo-miR-1-3p	maker-000020F-pred_gff_AUGUSTUS-gene-67.5-mRNA-1	LHFPL4	0.27864	0.0154901	0.163356	no
apo-miR-1-3p	maker-000058F-pred_gff_AUGUSTUS-gene-17.19-mRNA-1	F2R	0.278398	0.0155837	0.163356	no
apo-miR-1-3p	maker-000007F-pred_gff_genemark-gene-12.34-mRNA-1	ZSWIM5	0.277885	0.0157835	0.163356	no
apo-miR-1-3p	maker-000193F-pred_gff_AUGUSTUS-gene-6.48-mRNA-1	ARHGEF7	0.277385	0.0159803	0.163356	no
apo-miR-1-3p	maker-000001F-pred_gff_genemark-gene-84.7-mRNA-1	GRIK2	0.277336	0.0159999	0.163356	no
apo-miR-1-3p	maker-000000F-pred_gff_snap_masked-gene-37.4-mRNA-1	SMARCC1	0.277233	0.0160408	0.163356	no
apo-miR-1-3p	maker-000055F-pred_gff_AUGUSTUS-gene-35.0-mRNA-1	RHOQ	0.276852	0.0161927	0.163356	no
apo-novel-1-3p	maker-000003F-pred_gff_AUGUSTUS-gene-52.20-mRNA-1	GZMA	-0.293389	0.0106301	0.163439	no
apo-novel-1-3p	maker-001000F-pred_gff_AUGUSTUS-gene-0.0-mRNA-1	VPS8	0.293058	0.0107224	0.163439	no
apo-novel-1-3p	maker-000055F-pred_gff_AUGUSTUS-gene-45.19-mRNA-1	XPO1	0.293054	0.0107236	0.163439	no
apo-miR-107a-3p	maker-000113F-pred_gff_AUGUSTUS-gene-25.10-mRNA-1	DHODH	0.291527	0.0111591	0.163491	no
apo-miR-107a-3p	maker-000031F-pred_gff_AUGUSTUS-gene-51.1-mRNA-1	SLC39A1	0.291088	0.0112873	0.16355	no
apo-miR-107a-3p	maker-000053F-pred_gff_AUGUSTUS-gene-38.23-mRNA-1	CCDC149B	-0.290923	0.0113356	0.16355	no
apo-miR-107a-3p	maker-000138F-pred_gff_AUGUSTUS-gene-6.21-mRNA-1	SEC22A	-0.290836	0.0113613	0.16355	no
apo-novel-1-3p	maker-000069F-pred_gff_AUGUSTUS-gene-45.73-mRNA-3	OBSCN	-0.292702	0.0108227	0.163658	no
apo-novel-1-3p	maker-000005F-pred_gff_AUGUSTUS-gene-13.23-mRNA-1	ACO1	-0.292408	0.010906	0.163658	no
apo-novel-1-3p	maker-000029F-pred_gff_AUGUSTUS-gene-55.3-mRNA-2	SENP2	-0.292196	0.0109664	0.163658	no
apo-miR-7132a-5p	maker-000108F-pred_gff_AUGUSTUS-gene-13.26-mRNA-1	CNTNAP4	0.270576	0.0188807	0.163669	no
apo-miR-7132a-5p	maker-000063F-pred_gff_genemark-gene-42.31-mRNA-1	SYAP1	0.270512	0.01891	0.163669	no
apo-novel-36-3p	maker-000007F-pred_gff_AUGUSTUS-gene-45.8-mRNA-1	TADA1	0.25524	0.0271009	0.163749	no
apo-miR-27b-1-3p	maker-000047F-pred_gff_AUGUSTUS-gene-47.17-mRNA-1	MYNN	0.283369	0.0137569	0.163899	no
apo-miR-19da-3p	maker-000128F-pred_gff_AUGUSTUS-gene-14.1-mRNA-1	SLC12A2	-0.285601	0.0129986	0.163911	no
apo-miR-29c-3p	maker-000014F-pred_gff_genemark-gene-69.45-mRNA-1	EMID1	0.248391	0.0316504	0.163996	no
apo-miR-29c-3p	maker-000077F-pred_gff_AUGUSTUS-gene-20.1-mRNA-1	SLC26A1	-0.248287	0.0317239	0.163996	no
apo-miR-7133-1-3p	maker-000036F-pred_gff_genemark-gene-48.46-mRNA-1	CHIA	-0.295641	0.0100192	0.164202	no
apo-miR-7133-1-3p	maker-000104F-pred_gff_AUGUSTUS-gene-11.10-mRNA-1	SLC4A11	0.29542	0.0100779	0.164202	no
apo-novel-15-3p	maker-000289F-pred_gff_snap_masked-gene-5.19-mRNA-1	PRDM11	0.252546	0.0288194	0.164274	no
apo-novel-15-3p	maker-000039F-pred_gff_AUGUSTUS-gene-9.4-mRNA-1	PIK3R1	-0.252301	0.0289806	0.164274	no
apo-novel-15-3p	maker-000022F-pred_gff_AUGUSTUS-gene-39.14-mRNA-1	PRKAR1A	-0.252258	0.0290089	0.164274	no
apo-miR-34-5p	maker-000058F-pred_gff_genemark-gene-30.24-mRNA-1	PARG	0.246105	0.0333052	0.164306	no
apo-miR-27b-1-3p	maker-000144F-pred_gff_AUGUSTUS-gene-0.6-mRNA-1	CDKN1B	0.282989	0.0138896	0.164441	no
apo-miR-27b-1-3p	maker-000007F-pred_gff_AUGUSTUS-gene-22.20-mRNA-1	TGM1	-0.282915	0.0139155	0.164441	no
apo-novel-15-3p	maker-000028F-pred_gff_AUGUSTUS-gene-62.39-mRNA-1	LMO1	0.252034	0.0291566	0.164469	no
apo-novel-15-3p	maker-000081F-pred_gff_genemark-gene-12.9-mRNA-1	HERC5	0.251843	0.029283	0.164469	no
apo-novel-15-3p	maker-000031F-pred_gff_AUGUSTUS-gene-16.0-mRNA-1	PCDH17	-0.251707	0.0293734	0.164469	no
apo-miR-34-5p	maker-000010F-pred_gff_AUGUSTUS-gene-87.27-mRNA-1	PDIA4	0.24582	0.0335166	0.164496	no
apo-miR-34-5p	maker-000005F-pred_gff_AUGUSTUS-gene-68.10-mRNA-1	PLCB3	0.245672	0.0336265	0.164496	no
apo-miR-34-5p	maker-000014F-pred_gff_genemark-gene-42.0-mRNA-1	COX7C	-0.245597	0.0336821	0.164496	no
apo-miR-34-5p	maker-000002F-pred_gff_AUGUSTUS-gene-110.24-mRNA-1	AGPAT1	-0.245455	0.0337884	0.164496	no
apo-novel-9-1-3p	maker-000000F-pred_gff_AUGUSTUS-gene-151.1-mRNA-1	EXT1	-0.306015	0.00758437	0.164635	no
apo-novel-9-1-3p	maker-000149F-pred_gff_AUGUSTUS-gene-5.15-mRNA-1	IBTK	0.305579	0.00767505	0.164635	no
apo-novel-9-1-3p	maker-000241F-pred_gff_AUGUSTUS-gene-9.25-mRNA-1	ZNF609	-0.30556	0.00767903	0.164635	no
apo-miR-101a-3p	maker-000022F-pred_gff_AUGUSTUS-gene-38.1-mRNA-1	NDUFAF8	0.242981	0.0356824	0.164642	no
apo-miR-101a-3p	maker-000096F-pred_gff_AUGUSTUS-gene-32.2-mRNA-1	SIRT7	-0.242879	0.035763	0.164642	no
apo-miR-101a-3p	maker-000011F-pred_gff_AUGUSTUS-gene-30.11-mRNA-1	PPHLN1	-0.242838	0.0357948	0.164642	no
apo-novel-9-4-3p	maker-000053F-pred_gff_AUGUSTUS-gene-29.0-mRNA-1	CDKN2B	0.308579	0.00706936	0.164763	no
apo-novel-36-3p	maker-000016F-pred_gff_AUGUSTUS-gene-62.4-mRNA-2	VEGFAA	-0.254782	0.0273868	0.164941	no
apo-miR-7133-1-3p	maker-000124F-pred_gff_AUGUSTUS-gene-2.0-mRNA-1	ZHX1	-0.294957	0.0102015	0.164976	no
apo-miR-128-3p	maker-000066F-pred_gff_AUGUSTUS-gene-9.6-mRNA-1	HLF	0.330929	0.00373183	0.165043	no
apo-miR-7132a-5p	maker-000165F-pred_gff_AUGUSTUS-gene-5.0-mRNA-1	B4GAT1	0.269779	0.0192481	0.165172	no
apo-miR-107a-3p	maker-000005F-pred_gff_AUGUSTUS-gene-98.4-mRNA-3	MPDZ	-0.290216	0.0115453	0.165239	no
apo-novel-12a-3p	maker-000027F-pred_gff_AUGUSTUS-gene-57.1-mRNA-1	RBM10	0.291912	0.0110479	0.165439	no
apo-novel-12a-3p	maker-000084F-pred_gff_snap_masked-gene-14.35-mRNA-1	CPLX2	0.29168	0.0111147	0.165439	no
apo-novel-15-3p	maker-000023F-pred_gff_AUGUSTUS-gene-53.27-mRNA-1	SLC6A6	-0.251254	0.0296763	0.165545	no
apo-miR-27b-1-3p	maker-000141F-pred_gff_AUGUSTUS-gene-8.3-mRNA-1	---NA---	0.282249	0.0141515	0.165594	no
apo-miR-27b-1-3p	maker-000061F-pred_gff_AUGUSTUS-gene-29.12-mRNA-1	SUMF1	-0.28177	0.014323	0.165594	no
apo-miR-27b-1-3p	maker-000001F-pred_gff_AUGUSTUS-gene-44.6-mRNA-1	MFSD2B	-0.281714	0.0143434	0.165594	no
apo-miR-27b-1-3p	maker-000027F-pred_gff_AUGUSTUS-gene-61.37-mRNA-2	SRGAP3	0.281552	0.0144018	0.165594	no
apo-miR-27b-1-3p	maker-000054F-pred_gff_AUGUSTUS-gene-21.2-mRNA-1	AKAP17A	0.281526	0.0144113	0.165594	no
apo-miR-27b-1-3p	maker-000072F-pred_gff_AUGUSTUS-gene-37.21-mRNA-2	NCOR1	-0.281444	0.0144409	0.165594	no
apo-miR-27b-1-3p	maker-000172F-pred_gff_AUGUSTUS-gene-13.69-mRNA-1	KLF2	-0.281377	0.0144653	0.165594	no
apo-miR-27b-1-3p	maker-000029F-pred_gff_AUGUSTUS-gene-14.28-mRNA-1	ABHD12	0.28124	0.0145153	0.165594	no
apo-miR-27b-1-3p	maker-000270F-pred_gff_AUGUSTUS-gene-8.0-mRNA-1	LRRFIP2	0.281211	0.0145258	0.165594	no
apo-miR-19da-3p	maker-000032F-pred_gff_AUGUSTUS-gene-30.23-mRNA-1	PSAP	0.284983	0.013205	0.165604	no
apo-miR-107a-3p	maker-000101F-pred_gff_AUGUSTUS-gene-30.0-mRNA-1	MOCS1	-0.289872	0.0116486	0.165758	no
apo-miR-19b-3p	maker-000016F-pred_gff_AUGUSTUS-gene-25.1-mRNA-1	PPP2R5A	-0.300001	0.00892324	0.165872	no
apo-miR-19b-3p	maker-000268F-pred_gff_AUGUSTUS-gene-0.3-mRNA-1	NR2C2	-0.299517	0.00903959	0.16598	no
apo-miR-19b-3p	maker-000022F-pred_gff_AUGUSTUS-gene-38.6-mRNA-1	ARSG	-0.299175	0.00912254	0.16598	no
apo-miR-19b-3p	maker-000117F-pred_gff_AUGUSTUS-gene-15.44-mRNA-1	CASP7	-0.299082	0.00914512	0.16598	no
apo-miR-19da-3p	maker-000079F-pred_gff_AUGUSTUS-gene-6.4-mRNA-1	NR3C1	-0.284145	0.0134889	0.166072	no
apo-miR-19da-3p	maker-000013F-pred_gff_AUGUSTUS-gene-11.10-mRNA-1	CCDC77	-0.283948	0.0135564	0.166072	no
apo-miR-19da-3p	maker-000015F-pred_gff_genemark-gene-60.29-mRNA-1	STIM1	-0.283921	0.0135659	0.166072	no
apo-miR-19da-3p	maker-000006F-pred_gff_AUGUSTUS-gene-90.29-mRNA-2	ACAP2	-0.283874	0.013582	0.166072	no
apo-miR-19da-3p	maker-000314F-pred_gff_AUGUSTUS-gene-0.4-mRNA-1	CD40	0.28371	0.0136387	0.166072	no
apo-miR-19da-3p	maker-000117F-pred_gff_AUGUSTUS-gene-14.2-mRNA-1	NHLRC2	-0.283501	0.013711	0.166072	no
apo-miR-19da-3p	maker-000132F-pred_gff_genemark-gene-15.20-mRNA-1	D17H6S53E	-0.283206	0.0138135	0.166072	no
apo-miR-19da-3p	maker-000004F-pred_gff_genemark-gene-8.13-mRNA-1	SLF2	-0.283042	0.013871	0.166072	no
apo-miR-19da-3p	maker-000327F-pred_gff_AUGUSTUS-gene-4.2-mRNA-1	CHKA	-0.282808	0.0139531	0.166072	no
apo-miR-19da-3p	maker-000007F-pred_gff_AUGUSTUS-gene-33.25-mRNA-1	SH2D1A	0.282772	0.013966	0.166072	no
apo-miR-7133-1-3p	maker-000022F-pred_gff_AUGUSTUS-gene-74.45-mRNA-2	ERBB2	0.294395	0.0103532	0.166189	no
apo-miR-34-5p	maker-000053F-pred_gff_AUGUSTUS-gene-29.1-mRNA-1	PRELID1	0.244814	0.0342706	0.166297	no
apo-miR-27b-1-3p	maker-000064F-pred_gff_AUGUSTUS-gene-35.16-mRNA-2	MPZL1	0.280857	0.0146553	0.166418	no
apo-miR-101a-3p	maker-000065F-pred_gff_genemark-gene-0.9-mRNA-1	METTL9	-0.242222	0.036281	0.166543	no
apo-miR-19da-3p	maker-000024F-pred_gff_AUGUSTUS-gene-55.9-mRNA-1	GPRC5A	-0.282451	0.0140793	0.166557	no
apo-miR-133b-3p	maker-000028F-pred_gff_AUGUSTUS-gene-69.18-mRNA-1	SNX33	0.364673	0.00129691	0.166629	no
apo-miR-133b-3p	maker-000011F-pred_gff_AUGUSTUS-gene-23.1-mRNA-2	FOXP2	0.363803	0.00133472	0.166629	no
apo-miR-133b-3p	maker-000007F-pred_gff_AUGUSTUS-gene-46.4-mRNA-1	IPO13	0.36357	0.00134499	0.166629	no
apo-miR-29c-3p	maker-000165F-pred_gff_genemark-gene-16.79-mRNA-1	OXA1L	0.247423	0.0323424	0.166629	no
apo-novel-4c-3p	maker-000020F-pred_gff_AUGUSTUS-gene-33.18-mRNA-1	MAPK13	-0.266085	0.0210313	0.16666	no
apo-miR-7133-1-5p	maker-000055F-pred_gff_AUGUSTUS-gene-20.2-mRNA-1	BLNK	0.32398	0.00457499	0.166663	no
apo-miR-7133-1-5p	maker-000008F-pred_gff_AUGUSTUS-gene-88.6-mRNA-1	ZNF333	-0.322861	0.0047254	0.166663	no
apo-miR-7133-1-5p	maker-000165F-pred_gff_AUGUSTUS-gene-15.27-mRNA-1	EFS	-0.322856	0.00472616	0.166663	no
apo-miR-7133-1-5p	maker-000347F-pred_gff_AUGUSTUS-gene-5.76-mRNA-2	STK26	-0.322047	0.00483772	0.166663	no
apo-miR-7133-1-5p	maker-000088F-pred_gff_AUGUSTUS-gene-33.28-mRNA-1	USP32	-0.321789	0.00487373	0.166663	no
apo-novel-15-3p	maker-000030F-pred_gff_AUGUSTUS-gene-13.9-mRNA-1	BAZ1A	-0.250784	0.0299931	0.16669	no
apo-miR-107a-3p	maker-000003F-pred_gff_AUGUSTUS-gene-86.24-mRNA-1	CREB3L3	-0.289433	0.0117815	0.166691	no
apo-novel-4c-3p	maker-000097F-pred_gff_AUGUSTUS-gene-32.8-mRNA-1	VPS28	0.265681	0.0212343	0.166866	no
apo-miR-19a-3p	maker-000014F-pred_gff_AUGUSTUS-gene-56.2-mRNA-2	DDHD2	-0.334012	0.00340438	0.166942	no
apo-miR-19a-3p	maker-000020F-pred_gff_AUGUSTUS-gene-67.5-mRNA-1	LHFPL4	-0.333183	0.00348976	0.166942	no
apo-miR-19a-3p	maker-000149F-pred_gff_AUGUSTUS-gene-9.13-mRNA-1	FAXC	-0.333114	0.00349703	0.166942	no
apo-novel-4c-3p	maker-000039F-pred_gff_AUGUSTUS-gene-9.4-mRNA-1	PIK3R1	0.265296	0.0214296	0.167009	no
apo-novel-9-1-3p	maker-000046F-pred_gff_AUGUSTUS-gene-9.12-mRNA-1	TMPO	-0.304627	0.00787653	0.167034	no
apo-miR-29c-3p	maker-000163F-pred_gff_AUGUSTUS-gene-20.63-mRNA-1	---NA---	0.247151	0.0325394	0.16708	no
apo-miR-7133-1-5p	maker-000107F-pred_gff_AUGUSTUS-gene-17.0-mRNA-1	FAM219B	-0.321022	0.00498234	0.1671	no
apo-novel-36-3p	maker-000002F-pred_gff_AUGUSTUS-gene-22.23-mRNA-1	GGT1	-0.25405	0.0278493	0.167186	no
apo-novel-1-3p	maker-000098F-pred_gff_AUGUSTUS-gene-0.2-mRNA-1	USP3	0.290991	0.0113156	0.167196	no
apo-novel-1-3p	maker-000216F-pred_gff_AUGUSTUS-gene-12.2-mRNA-2	NT5C2	0.290844	0.011359	0.167196	no
apo-miR-101a-3p	maker-000121F-pred_gff_AUGUSTUS-gene-25.3-mRNA-1	PLD3	0.241865	0.036566	0.167201	no
apo-miR-101a-3p	maker-000062F-pred_gff_AUGUSTUS-gene-36.42-mRNA-1	MAP4K4	-0.241781	0.0366327	0.167201	no
apo-miR-101a-3p	maker-000081F-pred_gff_genemark-gene-29.8-mRNA-1	---NA---	-0.24171	0.0366899	0.167201	no
apo-miR-101a-3p	maker-000024F-pred_gff_AUGUSTUS-gene-59.14-mRNA-1	USP43	-0.241676	0.0367169	0.167201	no
apo-miR-27b-1-3p	maker-000173F-pred_gff_AUGUSTUS-gene-4.0-mRNA-1	PSMD12	0.280487	0.0147919	0.167315	no
apo-miR-107a-3p	maker-000026F-pred_gff_AUGUSTUS-gene-56.16-mRNA-1	OAT	-0.288563	0.0120487	0.16732	no
apo-miR-107a-3p	maker-000006F-pred_gff_AUGUSTUS-gene-30.2-mRNA-1	AMOTL2A	-0.288444	0.0120857	0.16732	no
apo-miR-107a-3p	maker-000046F-pred_gff_AUGUSTUS-gene-21.3-mRNA-1	DTX3	0.2883	0.0121307	0.16732	no
apo-miR-107a-3p	maker-000054F-pred_gff_AUGUSTUS-gene-4.10-mRNA-1	PRMT2	0.288258	0.0121437	0.16732	no
apo-miR-107a-3p	maker-000032F-pred_gff_AUGUSTUS-gene-52.4-mRNA-1	DST	-0.288159	0.0121747	0.16732	no
apo-miR-107a-3p	maker-000022F-pred_gff_AUGUSTUS-gene-52.43-mRNA-1	RHOT2	-0.287978	0.0122314	0.16732	no
apo-miR-301c-3p	maker-000002F-pred_gff_AUGUSTUS-gene-22.0-mRNA-1	CABP1	0.424924	0.000144753	0.167407	no
apo-miR-101a-3p	maker-000046F-pred_gff_AUGUSTUS-gene-53.19-mRNA-1	CTTNBP2NL	-0.24139	0.0369472	0.167428	no
apo-miR-101a-3p	maker-000202F-pred_gff_AUGUSTUS-gene-6.1-mRNA-2	EPB41L3	-0.241348	0.0369807	0.167428	no
apo-miR-101a-3p	maker-000269F-pred_gff_AUGUSTUS-gene-2.7-mRNA-3	CELF1	-0.241254	0.0370568	0.167428	no
apo-miR-101a-3p	maker-000025F-pred_gff_AUGUSTUS-gene-32.37-mRNA-1	ZSCAN5B	-0.241251	0.0370598	0.167428	no
apo-miR-107a-3p	maker-000322F-pred_gff_AUGUSTUS-gene-6.37-mRNA-1	ATF3	-0.287616	0.0123456	0.167639	no
apo-miR-107a-3p	maker-000131F-pred_gff_AUGUSTUS-gene-21.5-mRNA-1	HDAC4	-0.287476	0.0123901	0.167639	no
apo-novel-4i-2-3p	maker-000095F-pred_gff_AUGUSTUS-gene-18.7-mRNA-1	ARL16	0.278817	0.015422	0.167714	no
apo-miR-101a-3p	maker-000018F-pred_gff_AUGUSTUS-gene-61.33-mRNA-1	ALDH6A1	0.241024	0.0372431	0.167744	no
apo-miR-101a-3p	maker-000038F-pred_gff_AUGUSTUS-gene-46.0-mRNA-1	LPIN1	0.240983	0.0372764	0.167744	no
apo-miR-142a-1-5p	maker-000000F-pred_gff_AUGUSTUS-gene-58.1-mRNA-1	CD83	0.327776	0.00409554	0.167766	no
apo-novel-9-4-3p	maker-000249F-pred_gff_genemark-gene-10.45-mRNA-1	NACC1	-0.307439	0.00729439	0.167771	no
apo-novel-3d-5p	maker-000017F-pred_gff_genemark-gene-10.6-mRNA-1	CDH17	-0.328199	0.00404497	0.167993	no
apo-novel-3d-5p	maker-000026F-pred_gff_AUGUSTUS-gene-23.9-mRNA-1	ORMDL3	0.327157	0.00417051	0.167993	no
apo-miR-7133-1-3p	maker-000028F-pred_gff_AUGUSTUS-gene-23.0-mRNA-1	MANSC1	-0.293668	0.0105526	0.168143	no
apo-miR-34-5p	maker-000102F-pred_gff_AUGUSTUS-gene-16.13-mRNA-1	GLRB	-0.244035	0.0348654	0.168157	no
apo-miR-34-5p	maker-000016F-pred_gff_AUGUSTUS-gene-25.1-mRNA-1	PPP2R5A	-0.244014	0.0348811	0.168157	no
apo-miR-7133-1-3p	maker-000098F-pred_gff_AUGUSTUS-gene-27.0-mRNA-1	PPP6R2	-0.293379	0.0106328	0.168177	no
apo-miR-7133-1-3p	maker-000484F-pred_gff_AUGUSTUS-gene-1.44-mRNA-1	PTGFRN	-0.293103	0.0107099	0.168177	no
apo-miR-19b-3p	maker-000270F-pred_gff_AUGUSTUS-gene-8.0-mRNA-1	LRRFIP2	-0.298275	0.00934394	0.168264	no
apo-novel-25-3p	maker-000022F-pred_gff_AUGUSTUS-gene-49.1-mRNA-1	IL21R	-0.408231	0.000277159	0.168327	no
apo-novel-25-3p	maker-000047F-pred_gff_AUGUSTUS-gene-22.36-mRNA-1	CDH6	0.395903	0.00043834	0.168327	no
apo-novel-25-3p	maker-000044F-pred_gff_AUGUSTUS-gene-54.92-mRNA-1	CNTNAP2	0.395354	0.000447203	0.168327	no
apo-novel-37-3p	maker-000032F-pred_gff_AUGUSTUS-gene-52.4-mRNA-1	DST	0.279834	0.0150354	0.168492	no
apo-novel-36-3p	maker-000023F-pred_gff_AUGUSTUS-gene-70.28-mRNA-2	EPHA8	0.253541	0.0281747	0.168595	no
apo-novel-36-3p	maker-000007F-pred_gff_AUGUSTUS-gene-7.14-mRNA-1	RFWD2	-0.25323	0.0283751	0.168671	no
apo-novel-36-3p	maker-000002F-pred_gff_AUGUSTUS-gene-86.23-mRNA-1	PABP	0.253146	0.0284293	0.168671	no
apo-novel-36-3p	maker-000073F-pred_gff_AUGUSTUS-gene-33.9-mRNA-1	NECTIN1	0.252994	0.0285274	0.168671	no
apo-novel-36-3p	maker-000165F-pred_gff_AUGUSTUS-gene-19.52-mRNA-1	CHD3	0.25296	0.02855	0.168671	no
apo-miR-7132b-3p	maker-000027F-pred_gff_AUGUSTUS-gene-51.0-mRNA-1	GLYCTK	-0.288004	0.0122233	0.168681	no
apo-miR-101a-3p	maker-000025F-pred_gff_AUGUSTUS-gene-9.7-mRNA-1	---NA---	-0.240613	0.0375778	0.168708	no
apo-miR-101a-3p	maker-000149F-pred_gff_AUGUSTUS-gene-10.41-mRNA-1	FBXL4	-0.240539	0.0376383	0.168708	no
apo-miR-107a-3p	maker-000228F-pred_gff_genemark-gene-7.18-mRNA-1	USP24	-0.28697	0.0125519	0.168905	no
apo-miR-27b-1-3p	maker-000018F-pred_gff_AUGUSTUS-gene-60.14-mRNA-1	ISCA2	-0.279947	0.0149932	0.168935	no
apo-miR-7132b-3p	maker-000007F-pred_gff_AUGUSTUS-gene-8.0-mRNA-1	MARCH6	-0.284498	0.0133688	0.168972	no
apo-miR-7132b-3p	maker-000010F-pred_gff_AUGUSTUS-gene-19.27-mRNA-1	ASAP1	0.284051	0.0135212	0.168972	no
apo-miR-7132b-3p	maker-000105F-pred_gff_AUGUSTUS-gene-18.21-mRNA-1	PDE4B	0.283281	0.0137874	0.168972	no
apo-miR-7132b-3p	maker-000101F-pred_gff_AUGUSTUS-gene-30.0-mRNA-1	MOCS1	-0.283025	0.0138769	0.168972	no
apo-miR-142a-1-5p	maker-000123F-pred_gff_AUGUSTUS-gene-15.34-mRNA-1	ANO2	-0.326276	0.00427937	0.169035	no
apo-novel-36-3p	maker-000025F-pred_gff_snap_masked-gene-62.41-mRNA-1	RAB6A	-0.252703	0.0287168	0.16912	no
apo-miR-101a-3p	maker-000033F-pred_gff_AUGUSTUS-gene-54.2-mRNA-1	ZGC:66101	0.240306	0.0378303	0.169134	no
apo-miR-101a-3p	maker-000010F-pred_gff_AUGUSTUS-gene-46.35-mRNA-2	PLOD2	-0.240244	0.0378812	0.169134	no
apo-novel-15-3p	maker-000003F-pred_gff_AUGUSTUS-gene-46.15-mRNA-1	AACS	-0.249954	0.0305594	0.169208	no
apo-novel-9-1-3p	maker-000391F-pred_gff_AUGUSTUS-gene-1.8-mRNA-1	SMIM19	-0.302703	0.00829821	0.169431	no
apo-novel-9-1-3p	maker-000108F-pred_gff_AUGUSTUS-gene-16.0-mRNA-1	ZMAT3	-0.30247	0.00835054	0.169431	no
apo-novel-9-1-3p	maker-000263F-pred_gff_AUGUSTUS-gene-3.50-mRNA-1	B3GNT3	0.302314	0.00838567	0.169431	no
apo-novel-9-1-3p	maker-000005F-pred_gff_AUGUSTUS-gene-10.35-mRNA-2	SH3D19	-0.302233	0.00840407	0.169431	no
apo-novel-9-1-3p	maker-000026F-pred_gff_AUGUSTUS-gene-4.1-mRNA-1	MRPL43	0.302146	0.00842378	0.169431	no
apo-novel-4c-3p	maker-000007F-pred_gff_genemark-gene-103.27-mRNA-1	CUL3	0.264326	0.0219287	0.169498	no
apo-miR-375-3p	maker-000036F-pred_gff_genemark-gene-42.56-mRNA-1	SEMA3F	0.289885	0.0116448	0.169636	no
apo-miR-375-3p	maker-000004F-pred_gff_snap_masked-gene-89.18-mRNA-1	---NA---	-0.289708	0.011698	0.169636	no
apo-miR-375-3p	maker-000022F-pred_gff_AUGUSTUS-gene-40.40-mRNA-1	MYOF	0.289487	0.011765	0.169636	no
apo-novel-15-3p	maker-000040F-pred_gff_AUGUSTUS-gene-24.1-mRNA-1	SDHDB	-0.249564	0.0308286	0.170062	no
apo-novel-15-3p	maker-000108F-pred_gff_AUGUSTUS-gene-14.37-mRNA-1	SLC25A24	0.249402	0.0309411	0.170062	no
apo-novel-4c-3p	maker-000066F-pred_gff_AUGUSTUS-gene-46.63-mRNA-1	PSMD4	0.263827	0.022189	0.170115	no
apo-miR-1-3p	maker-000048F-pred_gff_AUGUSTUS-gene-53.56-mRNA-1	CENPL	-0.274811	0.0170282	0.170117	no
apo-novel-36-3p	maker-000375F-pred_gff_AUGUSTUS-gene-4.66-mRNA-1	LPAR2	-0.252275	0.0289973	0.170234	no
apo-miR-19a-3p	maker-000053F-pred_gff_AUGUSTUS-gene-27.14-mRNA-1	TET2	-0.331666	0.0036511	0.170243	no
apo-miR-101a-3p	maker-000025F-pred_gff_AUGUSTUS-gene-64.17-mRNA-1	MCF2	-0.239833	0.0382203	0.170315	no
apo-novel-9-1-3p	maker-000092F-pred_gff_AUGUSTUS-gene-4.2-mRNA-1	NUFIP2	0.301436	0.00858627	0.17059	no
apo-novel-9-1-3p	maker-000153F-pred_gff_AUGUSTUS-gene-17.3-mRNA-1	SLC16A10	0.300944	0.00870066	0.17059	no
apo-novel-9-1-3p	maker-000081F-pred_gff_AUGUSTUS-gene-26.20-mRNA-1	AS3MT	0.300424	0.00882277	0.17059	no
apo-novel-9-1-3p	maker-000175F-pred_gff_AUGUSTUS-gene-14.14-mRNA-1	PEX5L	0.300389	0.00883113	0.17059	no
apo-miR-34-5p	maker-000229F-pred_gff_AUGUSTUS-gene-11.63-mRNA-1	KIDINS220B	0.243172	0.0355336	0.170746	no
apo-miR-19b-3p	maker-000014F-pred_gff_AUGUSTUS-gene-5.4-mRNA-1	VPS33A	0.297187	0.00961789	0.171272	no
apo-miR-19b-3p	maker-000144F-pred_gff_AUGUSTUS-gene-0.3-mRNA-1	HIPK1	-0.296918	0.00968684	0.171272	no
apo-miR-19b-3p	maker-000047F-pred_gff_AUGUSTUS-gene-11.26-mRNA-1	HHLA2	-0.296735	0.00973388	0.171272	no
apo-novel-12a-3p	maker-000212F-pred_gff_AUGUSTUS-gene-6.5-mRNA-1	DDX17	0.28605	0.0128508	0.171448	no
apo-novel-12a-3p	maker-000010F-pred_gff_AUGUSTUS-gene-61.20-mRNA-1	YTHDF2	-0.285931	0.0128899	0.171448	no
apo-novel-12a-3p	maker-000018F-pred_gff_AUGUSTUS-gene-71.5-mRNA-1	DHRS7	0.285725	0.0129576	0.171448	no
apo-novel-12a-3p	maker-000027F-pred_gff_AUGUSTUS-gene-6.3-mRNA-1	GLS	0.285452	0.0130482	0.171448	no
apo-novel-12a-3p	maker-000172F-pred_gff_AUGUSTUS-gene-12.3-mRNA-2	EPS15L1	0.284172	0.0134797	0.171448	no
apo-novel-12a-3p	maker-000128F-pred_gff_AUGUSTUS-gene-9.21-mRNA-1	MVB12B	0.28379	0.013611	0.171448	no
apo-novel-12a-3p	maker-000318F-pred_gff_AUGUSTUS-gene-6.23-mRNA-2	PSD2	0.282975	0.0138945	0.171448	no
apo-novel-12a-3p	maker-000087F-pred_gff_AUGUSTUS-gene-35.0-mRNA-1	MRPS9	-0.282972	0.0138956	0.171448	no
apo-novel-12a-3p	maker-000041F-pred_gff_AUGUSTUS-gene-32.0-mRNA-1	CCDC47	-0.282792	0.0139589	0.171448	no
apo-novel-12a-3p	maker-000014F-pred_gff_AUGUSTUS-gene-65.17-mRNA-1	ISCU	0.281521	0.0144129	0.171448	no
apo-novel-12a-3p	maker-000019F-pred_gff_AUGUSTUS-gene-75.50-mRNA-1	ZC3HAV1	0.280729	0.0147026	0.171448	no
apo-novel-12a-3p	maker-000128F-pred_gff_AUGUSTUS-gene-9.2-mRNA-1	DCP2	0.280315	0.0148556	0.171448	no
apo-novel-12a-3p	maker-000279F-pred_gff_AUGUSTUS-gene-8.33-mRNA-1	PACSIN3	0.279687	0.0150909	0.171448	no
apo-novel-12a-3p	maker-000000F-pred_gff_genemark-gene-59.5-mRNA-1	PLEKHF2	0.279463	0.0151754	0.171448	no
apo-novel-12a-3p	maker-000452F-pred_gff_genemark-gene-1.39-mRNA-1	SLC51B	-0.279413	0.0151946	0.171448	no
apo-novel-12a-3p	maker-000356F-pred_gff_AUGUSTUS-gene-5.42-mRNA-1	SCUBE1	0.279197	0.0152766	0.171448	no
apo-novel-12a-3p	maker-000607F-pred_gff_AUGUSTUS-gene-0.2-mRNA-1	MUM1	0.279177	0.0152841	0.171448	no
apo-novel-1-3p	maker-000172F-pred_gff_genemark-gene-16.6-mRNA-1	INSR	-0.289555	0.0117444	0.171501	no
apo-novel-1-3p	maker-000017F-pred_gff_AUGUSTUS-gene-66.3-mRNA-1	---NA---	-0.289336	0.0118112	0.171501	no
apo-miR-27b-1-3p	maker-000035F-pred_gff_AUGUSTUS-gene-59.9-mRNA-1	POLR3D	-0.279076	0.0153226	0.171532	no
apo-miR-27b-1-3p	maker-000280F-pred_gff_AUGUSTUS-gene-3.1-mRNA-1	CFAD	-0.279026	0.0153417	0.171532	no
apo-miR-101a-3p	maker-000452F-pred_gff_AUGUSTUS-gene-1.12-mRNA-1	VPS35	-0.239411	0.0385718	0.171547	no
apo-novel-12a-3p	maker-000001F-pred_gff_AUGUSTUS-gene-36.0-mRNA-1	CCNK	-0.278564	0.0155193	0.1716	no
apo-miR-7132a-5p	maker-000073F-pred_gff_AUGUSTUS-gene-24.8-mRNA-1	---NA---	0.267784	0.0201943	0.171823	no
apo-miR-29c-3p	maker-000182F-pred_gff_AUGUSTUS-gene-4.56-mRNA-1	CLCN6	-0.245724	0.0335873	0.171881	no
apo-miR-34-5p	maker-000076F-pred_gff_AUGUSTUS-gene-11.6-mRNA-1	EIF5A	0.242689	0.0359123	0.171972	no
apo-miR-34-5p	maker-000079F-pred_gff_AUGUSTUS-gene-25.1-mRNA-1	PDLIM7	-0.242417	0.036127	0.171972	no
apo-miR-34-5p	maker-000131F-pred_gff_AUGUSTUS-gene-21.5-mRNA-1	HDAC4	-0.242404	0.0361374	0.171972	no
apo-miR-7133-1-3p	maker-000018F-pred_gff_AUGUSTUS-gene-76.1-mRNA-1	ITPKA	0.291968	0.0110317	0.171983	no
apo-miR-34-5p	maker-000003F-pred_gff_AUGUSTUS-gene-97.1-mRNA-1	MAPK4	-0.242137	0.0363485	0.171995	no
apo-miR-34-5p	maker-000008F-pred_gff_AUGUSTUS-gene-66.6-mRNA-1	HEPHL1	-0.242105	0.0363747	0.171995	no
apo-novel-15-3p	maker-000067F-pred_gff_AUGUSTUS-gene-9.22-mRNA-1	CPNE3	-0.248734	0.0314082	0.171997	no
apo-novel-4c-3p	maker-000024F-pred_gff_AUGUSTUS-gene-45.14-mRNA-1	PMM1	0.263002	0.0226253	0.172062	no
apo-novel-9-4-3p	maker-000124F-pred_gff_AUGUSTUS-gene-8.31-mRNA-1	ZADH2	-0.306012	0.0075849	0.172187	no
apo-novel-3d-5p	maker-000117F-pred_gff_AUGUSTUS-gene-20.27-mRNA-1	NT5C3B	0.324987	0.00444308	0.172202	no
apo-novel-3d-5p	maker-000184F-pred_gff_AUGUSTUS-gene-16.54-mRNA-1	ANO10	-0.324088	0.00456063	0.172202	no
apo-novel-3d-5p	maker-000061F-pred_gff_AUGUSTUS-gene-33.23-mRNA-1	IGFBP6	0.322557	0.00476704	0.172202	no
apo-novel-3d-5p	maker-000028F-pred_gff_AUGUSTUS-gene-64.22-mRNA-1	SWAP70	-0.321779	0.00487505	0.172202	no
apo-novel-3d-5p	maker-000039F-pred_gff_AUGUSTUS-gene-32.0-mRNA-1	EPD	-0.321267	0.00494733	0.172202	no
apo-novel-3d-5p	maker-000018F-pred_gff_AUGUSTUS-gene-36.71-mRNA-1	DLGAP2	-0.319986	0.00513235	0.172202	no
apo-novel-3d-5p	maker-000022F-pred_gff_AUGUSTUS-gene-69.4-mRNA-1	PAGR1A	-0.31946	0.00521016	0.172202	no
apo-miR-27b-1-3p	maker-000003F-pred_gff_AUGUSTUS-gene-97.0-mRNA-1	ME2	0.278709	0.0154634	0.17223	no
apo-miR-101a-3p	maker-000020F-pred_gff_AUGUSTUS-gene-41.7-mRNA-1	RASSF8	0.239135	0.0388031	0.172241	no
apo-miR-107a-3p	maker-000003F-pred_gff_AUGUSTUS-gene-37.81-mRNA-1	MALT1	0.28579	0.0129364	0.172444	no
apo-miR-107a-3p	maker-000030F-pred_gff_AUGUSTUS-gene-32.33-mRNA-1	BRF1	-0.285649	0.0129827	0.172444	no
apo-miR-107a-3p	maker-000241F-pred_gff_AUGUSTUS-gene-7.2-mRNA-1	GRAMD2A	0.285525	0.0130239	0.172444	no
apo-novel-15-3p	maker-000162F-pred_gff_AUGUSTUS-gene-7.1-mRNA-1	SPC25	0.248253	0.0317483	0.172633	no
apo-novel-15-3p	maker-000282F-pred_gff_AUGUSTUS-gene-8.102-mRNA-1	TBC1D10A	-0.24818	0.0318	0.172633	no
apo-novel-15-3p	maker-000040F-pred_gff_AUGUSTUS-gene-32.11-mRNA-1	POLDIP2	-0.248081	0.0318708	0.172633	no
apo-miR-34-5p	maker-000079F-pred_gff_AUGUSTUS-gene-37.25-mRNA-1	ADAM19	-0.241784	0.0366307	0.172654	no
apo-miR-7133-1-5p	maker-000189F-pred_gff_AUGUSTUS-gene-15.7-mRNA-1	IGLC1	0.31839	0.00537156	0.172747	no
apo-miR-7133-1-5p	maker-000051F-pred_gff_AUGUSTUS-gene-20.29-mRNA-2	TJP2	0.318073	0.00542016	0.172747	no
apo-miR-7133-1-5p	maker-000073F-pred_gff_AUGUSTUS-gene-38.32-mRNA-1	HPX	0.317881	0.00544977	0.172747	no
apo-miR-7133-1-5p	maker-000184F-pred_gff_AUGUSTUS-gene-16.54-mRNA-1	ANO10	0.315257	0.00586953	0.172747	no
apo-miR-7133-1-5p	maker-000036F-pred_gff_AUGUSTUS-gene-62.84-mRNA-1	G6PD	0.315086	0.00589791	0.172747	no
apo-miR-7133-1-5p	maker-000179F-pred_gff_AUGUSTUS-gene-9.17-mRNA-3	CIT	-0.315068	0.00590084	0.172747	no
apo-miR-7133-1-5p	maker-000061F-pred_gff_AUGUSTUS-gene-31.25-mRNA-2	RBMS2	-0.315002	0.00591193	0.172747	no
apo-miR-7133-1-5p	maker-000199F-pred_gff_AUGUSTUS-gene-7.52-mRNA-1	PDCD5	-0.314628	0.00597429	0.172747	no
apo-miR-7133-1-5p	maker-000081F-pred_gff_AUGUSTUS-gene-4.25-mRNA-1	DYNC2H1	0.313848	0.00610662	0.172747	no
apo-miR-7133-1-5p	maker-000351F-pred_gff_AUGUSTUS-gene-4.37-mRNA-1	DEGS1	-0.313145	0.006228	0.172747	no
apo-miR-7133-1-5p	maker-000035F-pred_gff_AUGUSTUS-gene-59.9-mRNA-1	POLR3D	0.313074	0.00624028	0.172747	no
apo-miR-19da-3p	maker-000422F-pred_gff_genemark-gene-2.74-mRNA-1	---NA---	-0.280596	0.0147517	0.172751	no
apo-miR-19da-3p	maker-000055F-pred_gff_AUGUSTUS-gene-43.6-mRNA-1	PEX13	0.280591	0.0147534	0.172751	no
apo-novel-3d-5p	maker-000002F-pred_gff_AUGUSTUS-gene-24.2-mRNA-1	PPTC7	0.318406	0.0053691	0.17283	no
apo-novel-3d-5p	maker-000074F-pred_gff_AUGUSTUS-gene-36.33-mRNA-1	TM9SF4	0.317575	0.00549732	0.17283	no
apo-miR-133b-3p	maker-000052F-pred_gff_snap_masked-gene-39.4-mRNA-1	PPP2CA	0.357362	0.00164675	0.1729	no
apo-miR-133b-3p	maker-000274F-pred_gff_AUGUSTUS-gene-7.180-mRNA-1	---NA---	0.3536	0.00185804	0.1729	no
apo-miR-133b-3p	maker-000022F-pred_gff_AUGUSTUS-gene-77.23-mRNA-1	SMARCD2	0.353554	0.00186081	0.1729	no
apo-novel-1-3p	maker-000014F-pred_gff_AUGUSTUS-gene-3.44-mRNA-1	RORB	-0.288413	0.0120954	0.172989	no
apo-novel-1-3p	maker-000234F-pred_gff_genemark-gene-4.5-mRNA-1	---NA---	-0.287665	0.0123301	0.172989	no
apo-novel-1-3p	maker-000022F-pred_gff_AUGUSTUS-gene-74.45-mRNA-1	ERBB2	-0.287543	0.0123688	0.172989	no
apo-novel-1-3p	maker-000095F-pred_gff_AUGUSTUS-gene-14.3-mRNA-1	TMED1	0.287542	0.0123691	0.172989	no
apo-novel-1-3p	maker-000027F-pred_gff_AUGUSTUS-gene-71.5-mRNA-1	CYB561D2	0.287483	0.0123879	0.172989	no
apo-novel-1-3p	maker-000022F-pred_gff_AUGUSTUS-gene-45.5-mRNA-1	---NA---	0.287456	0.0123966	0.172989	no
apo-miR-1-3p	maker-000251F-pred_gff_AUGUSTUS-gene-1.1-mRNA-1	DYNLRB2	-0.27368	0.017507	0.173218	no
apo-miR-107a-3p	maker-000095F-pred_gff_AUGUSTUS-gene-23.14-mRNA-1	TTYH2L	0.285139	0.0131526	0.173222	no
apo-miR-101a-3p	maker-000137F-pred_gff_AUGUSTUS-gene-24.8-mRNA-1	NOD1	-0.238778	0.039104	0.17324	no
apo-miR-27b-1-3p	maker-000020F-pred_gff_AUGUSTUS-gene-33.18-mRNA-1	MAPK13	-0.278295	0.0156236	0.17335	no
apo-novel-12a-3p	maker-000061F-pred_gff_AUGUSTUS-gene-41.26-mRNA-1	PRELP	-0.277582	0.0159028	0.173362	no
apo-miR-7132a-5p	maker-000002F-pred_gff_snap_masked-gene-28.16-mRNA-1	KCNN2	0.267043	0.0205558	0.173429	no
apo-miR-7133-1-3p	maker-000008F-pred_gff_AUGUSTUS-gene-90.8-mRNA-1	ABCG4	-0.291359	0.0112081	0.173486	no
apo-novel-37-3p	maker-000285F-pred_gff_AUGUSTUS-gene-6.28-mRNA-2	JAG2	-0.278322	0.015613	0.173587	no
apo-novel-3d-5p	maker-000266F-pred_gff_AUGUSTUS-gene-5.3-mRNA-1	LAMP3	-0.316558	0.00565802	0.173647	no
apo-novel-15-3p	maker-000393F-pred_gff_AUGUSTUS-gene-3.105-mRNA-1	UNC13D	0.247603	0.0322126	0.173855	no
apo-miR-29c-3p	maker-000003F-pred_gff_AUGUSTUS-gene-112.11-mRNA-1	AGTPBP1	-0.244951	0.0341672	0.174106	no
apo-miR-29c-3p	maker-000136F-pred_gff_AUGUSTUS-gene-18.20-mRNA-1	KLF15	0.244775	0.0343006	0.174106	no
apo-miR-29c-3p	maker-000036F-pred_gff_genemark-gene-57.3-mRNA-1	SCUBE3	-0.244668	0.0343813	0.174106	no
apo-miR-29c-3p	maker-000028F-pred_gff_AUGUSTUS-gene-68.13-mRNA-1	SIN3A	-0.244269	0.0346857	0.174106	no
apo-miR-29c-3p	maker-000053F-pred_gff_AUGUSTUS-gene-40.2-mRNA-1	---NA---	-0.244243	0.0347054	0.174106	no
apo-miR-29c-3p	maker-000038F-pred_gff_AUGUSTUS-gene-45.13-mRNA-1	IL4R	0.244241	0.0347071	0.174106	no
apo-miR-29c-3p	maker-000163F-pred_gff_AUGUSTUS-gene-6.23-mRNA-1	GPATCH8	0.244092	0.0348214	0.174107	no
apo-miR-34-5p	maker-000005F-pred_gff_AUGUSTUS-gene-95.38-mRNA-3	PTPRD	-0.241248	0.0370619	0.174132	no
apo-miR-34-5p	maker-000014F-pred_gff_AUGUSTUS-gene-18.49-mRNA-1	PRKG1	0.240968	0.0372888	0.174182	no
apo-miR-34-5p	maker-000127F-pred_gff_AUGUSTUS-gene-10.45-mRNA-1	NCOA5	0.240944	0.037308	0.174182	no
apo-novel-15-3p	maker-000104F-pred_gff_AUGUSTUS-gene-27.0-mRNA-2	ELF4	0.247344	0.0323994	0.174234	no
apo-miR-101a-3p	maker-000015F-pred_gff_genemark-gene-60.29-mRNA-1	STIM1	0.238417	0.0394101	0.174258	no
apo-miR-7132a-5p	maker-000271F-pred_gff_AUGUSTUS-gene-7.0-mRNA-1	RREB1	-0.266222	0.0209624	0.174719	no
apo-miR-7132a-5p	maker-000076F-pred_gff_AUGUSTUS-gene-20.2-mRNA-1	EML3	0.265734	0.0212077	0.174719	no
apo-miR-7132a-5p	maker-000081F-pred_gff_genemark-gene-12.9-mRNA-1	HERC5	0.265688	0.0212308	0.174719	no
apo-miR-27b-1-3p	maker-000017F-pred_gff_AUGUSTUS-gene-29.4-mRNA-1	MALSU1	-0.277807	0.0158142	0.174798	no
apo-novel-1-3p	maker-000259F-pred_gff_AUGUSTUS-gene-2.13-mRNA-1	ENTPD7	-0.286777	0.0126141	0.174888	no
apo-miR-34-5p	maker-000019F-pred_gff_AUGUSTUS-gene-20.34-mRNA-1	CCDC107	0.240613	0.037578	0.174891	no
