## Supplementary Tables for "MicroRNA-mediated transgenerational plasticity reveals pathways for ocean warming resilience" (part 11 of 18)

### Sheet: TableS7 (continued)
Supplementary Table S7. Spearman correlation results between the expression levels of each differentially expressed miRNA and its putative targets. DE-miRNA/target pairs were considered significant when ρ < -0.03 and P-adjusted < 0.05
apo-miR-19b-3p	maker-000052F-pred_gff_AUGUSTUS-gene-49.29-mRNA-1	RAPGEF6	-0.295647	0.0100175	0.174928	no
apo-miR-1-3p	maker-000052F-pred_gff_AUGUSTUS-gene-29.25-mRNA-1	CCDC15	-0.272872	0.0178559	0.174988	no
apo-miR-1-3p	maker-000017F-pred_gff_snap_masked-gene-7.45-mRNA-1	CROT	0.272476	0.0180292	0.175019	no
apo-miR-34-5p	maker-000130F-pred_gff_AUGUSTUS-gene-5.138-mRNA-1	ZBTB7A	-0.240324	0.0378152	0.175133	no
apo-miR-34-5p	maker-000016F-pred_gff_AUGUSTUS-gene-50.14-mRNA-1	SMC6	0.240252	0.0378744	0.175133	no
apo-miR-34-5p	maker-000003F-pred_gff_AUGUSTUS-gene-8.10-mRNA-1	---NA---	-0.240118	0.0379848	0.175133	no
apo-miR-101a-3p	maker-000025F-pred_gff_AUGUSTUS-gene-5.2-mRNA-1	ADAMTS2	-0.238062	0.0397129	0.175254	no
apo-miR-101a-3p	maker-000023F-pred_gff_AUGUSTUS-gene-33.5-mRNA-1	DRAM2	-0.237974	0.0397886	0.175254	no
apo-miR-19da-3p	maker-000017F-pred_gff_AUGUSTUS-gene-61.12-mRNA-1	DEPTOR	-0.279795	0.0150502	0.175331	no
apo-novel-15-3p	maker-000290F-pred_gff_snap_masked-gene-0.6-mRNA-1	YWHAE	-0.24666	0.0328967	0.175411	no
apo-novel-15-3p	maker-000046F-pred_gff_AUGUSTUS-gene-4.102-mRNA-1	PGD	-0.246583	0.0329529	0.175411	no
apo-novel-15-3p	maker-000199F-pred_gff_AUGUSTUS-gene-4.63-mRNA-1	RIPOR1	0.24656	0.0329703	0.175411	no
apo-novel-1-3p	maker-000018F-pred_gff_genemark-gene-73.34-mRNA-1	PRKCH	0.286363	0.0127484	0.175617	no
apo-miR-7132a-5p	maker-000356F-pred_gff_AUGUSTUS-gene-5.42-mRNA-1	SCUBE1	0.265027	0.0215669	0.175623	no
apo-miR-7132a-5p	maker-000088F-pred_gff_AUGUSTUS-gene-33.28-mRNA-1	USP32	-0.264473	0.0218521	0.175623	no
apo-miR-7132a-5p	maker-000089F-pred_gff_AUGUSTUS-gene-25.59-mRNA-1	EPS8L1	-0.264448	0.0218654	0.175623	no
apo-miR-107a-3p	maker-000001F-pred_gff_AUGUSTUS-gene-94.16-mRNA-1	EHD3	-0.284383	0.0134077	0.175648	no
apo-miR-101a-3p	maker-000029F-pred_gff_AUGUSTUS-gene-26.3-mRNA-1	RPS6KA5	-0.237771	0.0399629	0.175683	no
apo-miR-29c-3p	maker-000002F-pred_gff_AUGUSTUS-gene-60.1-mRNA-1	EDF1	-0.243523	0.0352605	0.175726	no
apo-miR-101a-3p	maker-000055F-pred_gff_AUGUSTUS-gene-50.63-mRNA-2	SMAP1	-0.237648	0.0400692	0.175812	no
apo-miR-107a-3p	maker-000052F-pred_gff_AUGUSTUS-gene-49.29-mRNA-1	RAPGEF6	-0.284092	0.0135072	0.17602	no
apo-miR-107a-3p	maker-000001F-pred_gff_AUGUSTUS-gene-114.64-mRNA-1	MTHFD1	0.283532	0.0137002	0.176173	no
apo-miR-107a-3p	maker-000016F-pred_gff_AUGUSTUS-gene-28.1-mRNA-1	BMF	0.283505	0.0137096	0.176173	no
apo-miR-107a-3p	maker-000000F-pred_gff_AUGUSTUS-gene-4.23-mRNA-1	RAB25	0.283229	0.0138056	0.176173	no
apo-miR-107a-3p	maker-000076F-pred_gff_AUGUSTUS-gene-11.6-mRNA-1	EIF5A	0.282884	0.0139263	0.176173	no
apo-miR-107a-3p	maker-000021F-pred_gff_AUGUSTUS-gene-13.2-mRNA-1	KCTD1	0.282742	0.0139766	0.176173	no
apo-miR-107a-3p	maker-000058F-pred_gff_AUGUSTUS-gene-30.13-mRNA-1	OGDH	-0.282731	0.0139803	0.176173	no
apo-miR-107a-3p	maker-000000F-pred_gff_AUGUSTUS-gene-112.0-mRNA-1	BNIPL	-0.28233	0.0141227	0.176173	no
apo-miR-107a-3p	maker-000117F-pred_gff_AUGUSTUS-gene-21.22-mRNA-1	---NA---	0.282264	0.0141461	0.176173	no
apo-miR-107a-3p	maker-000031F-pred_gff_AUGUSTUS-gene-43.32-mRNA-1	SCG3	-0.282227	0.0141593	0.176173	no
apo-miR-29c-3p	maker-000001F-pred_gff_AUGUSTUS-gene-42.29-mRNA-1	ENPP5	-0.243243	0.0354778	0.176233	no
apo-miR-34-5p	maker-000074F-pred_gff_AUGUSTUS-gene-4.48-mRNA-1	TMEM106C	-0.239685	0.0383432	0.176236	no
apo-miR-7132a-5p	maker-000021F-pred_gff_AUGUSTUS-gene-27.43-mRNA-1	AMOTL2A	0.263602	0.0223073	0.176352	no
apo-miR-7132a-5p	maker-000116F-pred_gff_AUGUSTUS-gene-7.0-mRNA-1	LIME1	0.263487	0.0223678	0.176352	no
apo-miR-7132a-5p	maker-000002F-pred_gff_AUGUSTUS-gene-97.59-mRNA-1	GARNL3	0.262847	0.0227081	0.176352	no
apo-miR-7132a-5p	maker-000028F-pred_gff_AUGUSTUS-gene-22.43-mRNA-1	ZDHHC7	0.262833	0.0227156	0.176352	no
apo-miR-7132a-5p	maker-000100F-pred_gff_AUGUSTUS-gene-31.60-mRNA-1	TP53BP1	0.262612	0.0228344	0.176352	no
apo-novel-4c-3p	maker-000128F-pred_gff_AUGUSTUS-gene-16.2-mRNA-1	DENND1A	0.261559	0.0234062	0.176383	no
apo-novel-4c-3p	maker-000127F-pred_gff_AUGUSTUS-gene-15.17-mRNA-1	CERK	0.26096	0.0237373	0.176383	no
apo-novel-4c-3p	maker-000014F-pred_gff_AUGUSTUS-gene-1.35-mRNA-1	CARNMT1	-0.260928	0.0237547	0.176383	no
apo-miR-7133-1-3p	maker-000010F-pred_gff_AUGUSTUS-gene-87.27-mRNA-1	PDIA4	-0.290354	0.0115041	0.176412	no
apo-miR-7133-1-3p	maker-000002F-pred_gff_AUGUSTUS-gene-20.3-mRNA-1	TMEM120B	-0.290041	0.0115979	0.176412	no
apo-miR-7133-1-3p	maker-000052F-pred_gff_AUGUSTUS-gene-4.2-mRNA-1	KLF5	0.289896	0.0116414	0.176412	no
apo-miR-107a-3p	maker-000061F-pred_gff_AUGUSTUS-gene-4.85-mRNA-1	TMEM43	0.28197	0.0142512	0.17643	no
apo-miR-107a-3p	maker-000102F-pred_gff_AUGUSTUS-gene-29.135-mRNA-2	TAPT1	-0.281733	0.0143363	0.176601	no
apo-novel-36-3p	maker-000177F-pred_gff_AUGUSTUS-gene-10.2-mRNA-1	CLIP3	-0.250266	0.0303455	0.176605	no
apo-novel-36-3p	maker-000183F-pred_gff_AUGUSTUS-gene-8.0-mRNA-1	BFAR	-0.25016	0.0304177	0.176605	no
apo-novel-36-3p	maker-000061F-pred_gff_AUGUSTUS-gene-33.29-mRNA-1	AGAP2	-0.250125	0.030442	0.176605	no
apo-novel-36-3p	maker-000256F-pred_gff_AUGUSTUS-gene-5.34-mRNA-2	TRIM2	0.250062	0.0304849	0.176605	no
apo-novel-36-3p	maker-000124F-pred_gff_AUGUSTUS-gene-2.0-mRNA-1	ZHX1	0.249957	0.030557	0.176605	no
apo-miR-101a-3p	maker-000036F-pred_gff_AUGUSTUS-gene-44.62-mRNA-4	RAP1GAP	-0.237204	0.0404539	0.176647	no
apo-miR-101a-3p	maker-000031F-pred_gff_AUGUSTUS-gene-36.4-mRNA-1	NHS	0.237201	0.0404559	0.176647	no
apo-miR-101a-3p	maker-000023F-pred_gff_AUGUSTUS-gene-70.28-mRNA-3	EPHA8	-0.237161	0.0404912	0.176647	no
apo-novel-37-3p	maker-000001F-pred_gff_AUGUSTUS-gene-142.60-mRNA-1	TMEM30A	-0.277083	0.0161005	0.176736	no
apo-novel-37-3p	maker-000004F-pred_gff_AUGUSTUS-gene-34.4-mRNA-1	COL24A1	-0.276455	0.0163526	0.176736	no
apo-novel-37-3p	maker-000141F-pred_gff_AUGUSTUS-gene-21.61-mRNA-1	ATG9A	-0.276204	0.016454	0.176736	no
apo-novel-37-3p	maker-000007F-pred_gff_snap_masked-gene-67.21-mRNA-1	GADD45A	0.276038	0.0165216	0.176736	no
apo-novel-37-3p	maker-000047F-pred_gff_AUGUSTUS-gene-47.45-mRNA-1	PDHA1	0.276037	0.0165221	0.176736	no
apo-miR-107a-3p	maker-000289F-pred_gff_AUGUSTUS-gene-5.72-mRNA-1	RBL2	-0.281395	0.0144588	0.176757	no
apo-miR-107a-3p	maker-000002F-pred_gff_AUGUSTUS-gene-110.1-mRNA-1	EGFL7	-0.281046	0.0145859	0.176757	no
apo-miR-107a-3p	maker-000088F-pred_gff_AUGUSTUS-gene-37.62-mRNA-1	SGSM2	-0.280958	0.0146182	0.176757	no
apo-miR-107a-3p	maker-000194F-pred_gff_genemark-gene-14.78-mRNA-1	ZNF665	0.280914	0.0146346	0.176757	no
apo-novel-9-4-3p	maker-000024F-pred_gff_AUGUSTUS-gene-41.5-mRNA-1	CPSF4	0.304573	0.00788812	0.176775	no
apo-miR-19b-3p	maker-000000F-pred_gff_AUGUSTUS-gene-64.2-mRNA-1	MAG	-0.294955	0.0102019	0.176808	no
apo-miR-142a-1-5p	maker-000079F-pred_gff_AUGUSTUS-gene-36.5-mRNA-1	PPP2R2B	0.322622	0.00475814	0.176841	no
apo-miR-142a-1-5p	maker-000097F-pred_gff_AUGUSTUS-gene-3.11-mRNA-1	DGAT1	-0.321638	0.00489491	0.176841	no
apo-miR-142a-1-5p	maker-000204F-pred_gff_AUGUSTUS-gene-12.0-mRNA-1	SYPL1	-0.321156	0.00496316	0.176841	no
apo-miR-142a-1-5p	maker-000182F-pred_gff_AUGUSTUS-gene-6.0-mRNA-1	ARIH2	0.317417	0.00552203	0.176841	no
apo-miR-142a-1-5p	maker-000499F-pred_gff_AUGUSTUS-gene-1.4-mRNA-1	WIPF1	0.316272	0.00570387	0.176841	no
apo-miR-142a-1-5p	maker-000103F-pred_gff_AUGUSTUS-gene-19.0-mRNA-1	RGS5	0.316224	0.00571169	0.176841	no
apo-miR-142a-1-5p	maker-000081F-pred_gff_AUGUSTUS-gene-24.2-mRNA-1	GOSR1	0.315695	0.00579757	0.176841	no
apo-miR-142a-1-5p	maker-000115F-pred_gff_genemark-gene-13.41-mRNA-1	PTPRD	0.314652	0.00597028	0.176841	no
apo-miR-142a-1-5p	maker-000276F-pred_gff_AUGUSTUS-gene-3.156-mRNA-1	---NA---	-0.312824	0.00628406	0.176841	no
apo-miR-142a-1-5p	maker-000019F-pred_gff_AUGUSTUS-gene-77.49-mRNA-1	IMPDH1B	0.311144	0.00658514	0.176841	no
apo-miR-142a-1-5p	maker-000015F-pred_gff_AUGUSTUS-gene-31.12-mRNA-1	CADM1	-0.310301	0.00674097	0.176841	no
apo-miR-142a-1-5p	maker-000097F-pred_gff_AUGUSTUS-gene-31.7-mRNA-1	---NA---	0.308624	0.00706062	0.176841	no
apo-miR-142a-1-5p	maker-000105F-pred_gff_AUGUSTUS-gene-27.49-mRNA-1	MOB3A	0.30844	0.0070965	0.176841	no
apo-miR-142a-1-5p	maker-000153F-pred_gff_genemark-gene-21.85-mRNA-1	KATNA1	0.307561	0.00726999	0.176841	no
apo-miR-142a-1-5p	maker-000484F-pred_gff_AUGUSTUS-gene-1.44-mRNA-1	PTGFRN	-0.307113	0.0073598	0.176841	no
apo-miR-142a-1-5p	maker-000001F-pred_gff_AUGUSTUS-gene-102.18-mRNA-1	SESN1	0.305646	0.00766106	0.176841	no
apo-miR-142a-1-5p	maker-000004F-pred_gff_AUGUSTUS-gene-5.28-mRNA-1	LOXL4	0.305626	0.00766519	0.176841	no
apo-miR-142a-1-5p	maker-000018F-pred_gff_AUGUSTUS-gene-52.1-mRNA-1	DLL4	-0.304854	0.00782824	0.176841	no
apo-miR-142a-1-5p	maker-000013F-pred_gff_AUGUSTUS-gene-28.11-mRNA-1	---NA---	0.303517	0.00811746	0.176841	no
apo-miR-142a-1-5p	maker-000341F-pred_gff_AUGUSTUS-gene-4.48-mRNA-1	---NA---	0.302977	0.00823689	0.176841	no
apo-miR-142a-1-5p	maker-000015F-pred_gff_genemark-gene-51.27-mRNA-1	NECTIN3	-0.301945	0.00846944	0.176841	no
apo-miR-142a-1-5p	maker-000182F-pred_gff_AUGUSTUS-gene-9.6-mRNA-1	SEMA3A	0.301751	0.00851391	0.176841	no
apo-miR-142a-1-5p	maker-000007F-pred_gff_AUGUSTUS-gene-54.0-mRNA-1	RGS18	0.301628	0.00854219	0.176841	no
apo-miR-142a-1-5p	maker-000047F-pred_gff_AUGUSTUS-gene-22.36-mRNA-1	CDH6	-0.301567	0.0085562	0.176841	no
apo-miR-142a-1-5p	maker-000003F-pred_gff_snap_masked-gene-51.20-mRNA-1	PSAT1	0.300919	0.00870635	0.176841	no
apo-miR-142a-1-5p	maker-000090F-pred_gff_AUGUSTUS-gene-10.28-mRNA-1	NALCN	0.30067	0.0087647	0.176841	no
apo-miR-142a-1-5p	maker-000137F-pred_gff_AUGUSTUS-gene-14.4-mRNA-1	---NA---	0.300546	0.0087941	0.176841	no
apo-novel-36-3p	maker-000092F-pred_gff_AUGUSTUS-gene-4.2-mRNA-1	NUFIP2	-0.249655	0.0307657	0.17726	no
apo-miR-142a-1-5p	maker-000089F-pred_gff_AUGUSTUS-gene-23.3-mRNA-1	ASPDH	-0.299779	0.00897655	0.177287	no
apo-miR-7132a-5p	maker-000089F-pred_gff_AUGUSTUS-gene-23.3-mRNA-1	ASPDH	-0.262042	0.0231424	0.177366	no
apo-novel-1-3p	maker-000052F-pred_gff_AUGUSTUS-gene-21.15-mRNA-1	ALG8	0.285711	0.0129623	0.177426	no
apo-miR-34-5p	maker-000083F-pred_gff_genemark-gene-31.10-mRNA-1	WFDC3	0.239224	0.0387281	0.177454	no
apo-miR-34-5p	maker-000068F-pred_gff_genemark-gene-34.11-mRNA-1	HTATIP2	0.239054	0.0388709	0.177559	no
apo-novel-37-3p	maker-000101F-pred_gff_AUGUSTUS-gene-4.0-mRNA-1	ROCK2	0.275529	0.0167301	0.177616	no
apo-novel-15-3p	maker-000154F-pred_gff_AUGUSTUS-gene-17.8-mRNA-1	LMAN2L	-0.245835	0.0335049	0.177624	no
apo-miR-101a-3p	maker-000107F-pred_gff_AUGUSTUS-gene-17.0-mRNA-1	FAM219B	-0.236756	0.0408443	0.177848	no
apo-miR-7133-1-3p	maker-000039F-pred_gff_AUGUSTUS-gene-9.4-mRNA-1	PIK3R1	-0.289196	0.0118539	0.177865	no
apo-miR-7133-1-3p	maker-000001F-pred_gff_AUGUSTUS-gene-59.1-mRNA-1	CIPC	-0.289041	0.0119014	0.177865	no
apo-novel-1-1-5p	maker-000030F-pred_gff_AUGUSTUS-gene-4.167-mRNA-1	AKAP6	-0.337556	0.00305974	0.177884	no
apo-novel-1-1-5p	maker-000087F-pred_gff_AUGUSTUS-gene-28.21-mRNA-1	SLC19A1	0.337239	0.00308926	0.177884	no
apo-miR-34-5p	maker-000016F-pred_gff_genemark-gene-36.24-mRNA-1	OXR1	-0.238693	0.0391761	0.177943	no
apo-miR-34-5p	maker-000095F-pred_gff_AUGUSTUS-gene-10.85-mRNA-1	COL11A1	0.23867	0.0391956	0.177943	no
apo-miR-7132a-5p	maker-000206F-pred_gff_AUGUSTUS-gene-13.8-mRNA-1	TSPAN15	0.261569	0.0234005	0.177986	no
apo-novel-36-3p	maker-000069F-pred_gff_AUGUSTUS-gene-3.26-mRNA-1	PLPP2	0.249051	0.0311858	0.178034	no
apo-novel-36-3p	maker-000031F-pred_gff_AUGUSTUS-gene-10.1-mRNA-1	CENPQ	0.249043	0.031191	0.178034	no
apo-novel-36-3p	maker-000002F-pred_gff_AUGUSTUS-gene-68.1-mRNA-1	RAD1	0.248976	0.031238	0.178034	no
apo-novel-36-3p	maker-000030F-pred_gff_snap_masked-gene-35.55-mRNA-1	EIF5	0.248913	0.0312826	0.178034	no
apo-novel-9-4-3p	maker-000024F-pred_gff_AUGUSTUS-gene-24.3-mRNA-2	MED15	0.303617	0.00809554	0.178044	no
apo-novel-9-4-3p	maker-000018F-pred_gff_AUGUSTUS-gene-78.95-mRNA-1	ADAM17	0.303203	0.00818669	0.178044	no
apo-novel-9-4-3p	maker-000387F-pred_gff_AUGUSTUS-gene-3.75-mRNA-1	CNTNAP5	0.302313	0.00838581	0.178044	no
apo-novel-9-4-3p	maker-000117F-pred_gff_AUGUSTUS-gene-21.41-mRNA-1	ADAM11	-0.302164	0.00841974	0.178044	no
apo-novel-9-4-3p	maker-000111F-pred_gff_AUGUSTUS-gene-0.4-mRNA-1	MMAA	0.302013	0.00845402	0.178044	no
apo-novel-12a-3p	maker-000130F-pred_gff_AUGUSTUS-gene-12.0-mRNA-1	LEV-9	-0.275912	0.016573	0.17816	no
apo-novel-15-3p	maker-000132F-pred_gff_AUGUSTUS-gene-14.12-mRNA-3	EPB41	0.245335	0.033878	0.178242	no
apo-novel-15-3p	maker-000047F-pred_gff_AUGUSTUS-gene-37.0-mRNA-2	COL15A1	0.245323	0.0338876	0.178242	no
apo-novel-15-3p	maker-000055F-pred_gff_AUGUSTUS-gene-28.11-mRNA-1	GABRP	0.245201	0.0339792	0.178242	no
apo-miR-107a-3p	maker-000025F-pred_gff_AUGUSTUS-gene-70.23-mRNA-1	DRP2	0.280242	0.0148829	0.178246	no
apo-miR-107a-3p	maker-000036F-pred_gff_AUGUSTUS-gene-44.62-mRNA-4	RAP1GAP	0.28019	0.0149022	0.178246	no
apo-miR-107a-3p	maker-000002F-pred_gff_AUGUSTUS-gene-19.5-mRNA-1	DGCR14	-0.279922	0.0150025	0.178246	no
apo-miR-107a-3p	maker-000040F-pred_gff_AUGUSTUS-gene-34.0-mRNA-1	MYO1C	-0.279807	0.0150458	0.178246	no
apo-miR-29c-3p	maker-000027F-pred_gff_AUGUSTUS-gene-71.3-mRNA-1	TUSC2	0.24256	0.036014	0.178316	no
apo-miR-101a-3p	maker-000002F-pred_gff_AUGUSTUS-gene-76.29-mRNA-1	KLHL8	-0.236366	0.041188	0.178443	no
apo-miR-101a-3p	maker-000028F-pred_gff_AUGUSTUS-gene-59.41-mRNA-1	PIK3C2A	-0.236324	0.0412243	0.178443	no
apo-miR-101a-3p	maker-000036F-pred_gff_AUGUSTUS-gene-44.62-mRNA-1	RAP1GAP	-0.23614	0.0413874	0.178443	no
apo-miR-101a-3p	maker-000027F-pred_gff_AUGUSTUS-gene-41.2-mRNA-1	IFFO2	-0.23612	0.0414056	0.178443	no
apo-miR-101a-3p	maker-000002F-pred_gff_AUGUSTUS-gene-97.59-mRNA-1	GARNL3	-0.236095	0.0414274	0.178443	no
apo-miR-101a-3p	maker-000284F-pred_gff_AUGUSTUS-gene-1.11-mRNA-1	SDC3	0.23607	0.0414493	0.178443	no
apo-novel-9-4-3p	maker-000096F-pred_gff_AUGUSTUS-gene-20.13-mRNA-1	COLGALT1	-0.30148	0.00857623	0.178467	no
apo-miR-29c-3p	maker-000117F-pred_gff_AUGUSTUS-gene-15.0-mRNA-1	HABP2	-0.242342	0.0361862	0.178525	no
apo-miR-29c-3p	maker-000370F-pred_gff_AUGUSTUS-gene-4.4-mRNA-1	SHROOM3	-0.242211	0.0362903	0.178525	no
apo-miR-19da-3p	maker-000096F-pred_gff_AUGUSTUS-gene-33.12-mRNA-1	AFMID	0.278792	0.0154316	0.178867	no
apo-miR-7132a-5p	maker-000001F-pred_gff_AUGUSTUS-gene-114.3-mRNA-1	ZBTB1	0.260751	0.0238533	0.178937	no
apo-miR-7132a-5p	maker-000063F-pred_gff_AUGUSTUS-gene-26.17-mRNA-1	---NA---	0.2607	0.023882	0.178937	no
apo-miR-7133-1-3p	maker-000023F-pred_gff_AUGUSTUS-gene-40.22-mRNA-1	CHD6	-0.288275	0.0121384	0.178939	no
apo-miR-7133-1-3p	maker-000090F-pred_gff_AUGUSTUS-gene-4.52-mRNA-1	SSFA2	-0.288275	0.0121385	0.178939	no
apo-miR-7133-1-5p	maker-000127F-pred_gff_AUGUSTUS-gene-5.0-mRNA-1	CBLN1	0.311187	0.00657721	0.179229	no
apo-miR-19da-3p	maker-000020F-pred_gff_AUGUSTUS-gene-32.40-mRNA-2	ATP13A2	-0.278461	0.0155592	0.179268	no
apo-miR-19da-3p	maker-000351F-pred_gff_AUGUSTUS-gene-4.37-mRNA-1	DEGS1	-0.278298	0.0156225	0.179268	no
apo-miR-29c-3p	maker-000407F-pred_gff_AUGUSTUS-gene-3.93-mRNA-1	CCDC69	-0.241814	0.0366063	0.1795	no
apo-miR-27b-1-3p	maker-000070F-pred_gff_AUGUSTUS-gene-25.0-mRNA-1	HIBADH	0.276514	0.0163284	0.179798	no
apo-novel-15-3p	maker-000134F-pred_gff_AUGUSTUS-gene-4.65-mRNA-1	PKP1	0.244614	0.034423	0.179938	no
apo-miR-101a-3p	maker-000097F-pred_gff_AUGUSTUS-gene-19.21-mRNA-1	NCALDB	-0.235551	0.041912	0.18	no
apo-miR-101a-3p	maker-000017F-pred_gff_AUGUSTUS-gene-40.24-mRNA-1	KCNK5	-0.235437	0.0420146	0.18	no
apo-miR-101a-3p	maker-000116F-pred_gff_AUGUSTUS-gene-9.100-mRNA-1	SAMD10	-0.235343	0.0420991	0.18	no
apo-miR-101a-3p	maker-000070F-pred_gff_AUGUSTUS-gene-27.51-mRNA-1	HOXA5	0.235313	0.042126	0.18	no
apo-novel-12a-3p	maker-000169F-pred_gff_snap_masked-gene-8.23-mRNA-1	RARA	0.274636	0.0171018	0.180009	no
apo-novel-12a-3p	maker-000155F-pred_gff_AUGUSTUS-gene-7.12-mRNA-1	NGDN	-0.273291	0.0176745	0.180009	no
apo-novel-12a-3p	maker-000089F-pred_gff_AUGUSTUS-gene-10.2-mRNA-1	B9D1	0.273016	0.0177934	0.180009	no
apo-novel-12a-3p	maker-000338F-pred_gff_genemark-gene-3.4-mRNA-1	SI:DKEY-	-0.272785	0.0178941	0.180009	no
apo-novel-12a-3p	maker-000001F-pred_gff_AUGUSTUS-gene-105.3-mRNA-1	ZBTB2	0.272753	0.0179079	0.180009	no
apo-miR-19b-3p	maker-000096F-pred_gff_AUGUSTUS-gene-9.4-mRNA-1	PNPLA6	-0.293713	0.0105401	0.180228	no
apo-miR-19b-3p	maker-000128F-pred_gff_AUGUSTUS-gene-14.1-mRNA-1	SLC12A2	-0.293657	0.0105557	0.180228	no
apo-miR-101a-3p	maker-000021F-pred_gff_AUGUSTUS-gene-27.77-mRNA-1	KIF1A	0.235087	0.042329	0.180329	no
apo-miR-101a-3p	maker-000234F-pred_gff_AUGUSTUS-gene-9.2-mRNA-1	CREBBP	0.235052	0.0423607	0.180329	no
apo-miR-7133-1-5p	maker-000212F-pred_gff_AUGUSTUS-gene-7.1-mRNA-1	KLF1	0.310178	0.00676391	0.180861	no
apo-miR-7133-1-5p	maker-000270F-pred_gff_AUGUSTUS-gene-8.34-mRNA-2	HECW2	0.30975	0.00684451	0.180861	no
apo-novel-15-3p	maker-000008F-pred_gff_AUGUSTUS-gene-52.5-mRNA-1	FREM2	0.244219	0.0347243	0.180881	no
apo-novel-1-3p	maker-000070F-pred_gff_AUGUSTUS-gene-29.24-mRNA-1	RFTN1	0.284685	0.0133055	0.180972	no
apo-miR-142a-1-5p	maker-000040F-pred_gff_AUGUSTUS-gene-11.0-mRNA-1	FLOT2	0.297525	0.00953198	0.181008	no
apo-miR-142a-1-5p	maker-000025F-pred_gff_AUGUSTUS-gene-9.33-mRNA-1	SLC34A1	0.296945	0.00967985	0.181008	no
apo-miR-142a-1-5p	maker-000097F-pred_gff_AUGUSTUS-gene-32.27-mRNA-1	CAP2	0.29685	0.00970423	0.181008	no
apo-miR-142a-1-5p	maker-000049F-pred_gff_AUGUSTUS-gene-12.20-mRNA-1	SUCLG2	-0.296403	0.0098196	0.181008	no
apo-miR-19da-3p	maker-000055F-pred_gff_AUGUSTUS-gene-11.12-mRNA-1	YIPF4	0.277436	0.0159603	0.181182	no
apo-miR-19da-3p	maker-000081F-pred_gff_genemark-gene-12.9-mRNA-1	HERC5	0.277352	0.0159936	0.181182	no
apo-miR-19da-3p	maker-000105F-pred_gff_AUGUSTUS-gene-10.2-mRNA-1	CACHD1	-0.27727	0.0160261	0.181182	no
apo-miR-29c-3p	maker-000073F-pred_gff_AUGUSTUS-gene-22.0-mRNA-1	CHAF1B	-0.241177	0.0371193	0.181201	no
apo-miR-29c-3p	maker-000216F-pred_gff_AUGUSTUS-gene-4.9-mRNA-1	FAM204A	-0.241089	0.0371908	0.181201	no
apo-novel-3d-5p	maker-000058F-pred_gff_AUGUSTUS-gene-44.8-mRNA-2	CNNM4	0.313561	0.0061558	0.181244	no
apo-novel-3d-5p	maker-000120F-pred_gff_AUGUSTUS-gene-9.13-mRNA-1	CYC1	0.313382	0.00618676	0.181244	no
apo-novel-9-4-3p	maker-000331F-pred_gff_genemark-gene-4.79-mRNA-1	CYP2J2	0.300404	0.0088275	0.181535	no
apo-miR-27b-1-3p	maker-000100F-pred_gff_AUGUSTUS-gene-4.24-mRNA-1	CTTN	0.27594	0.0165616	0.181678	no
apo-novel-9-4-3p	maker-000381F-pred_gff_AUGUSTUS-gene-4.45-mRNA-1	SLC15A2	0.299935	0.008939	0.18169	no
apo-novel-4c-3p	maker-000325F-pred_gff_AUGUSTUS-gene-6.5-mRNA-5	PLEKHA6	0.259313	0.0246673	0.181728	no
apo-miR-7133-1-3p	maker-000212F-pred_gff_AUGUSTUS-gene-10.23-mRNA-1	ASNA1	-0.287392	0.0124169	0.181806	no
apo-miR-7133-1-5p	maker-000000F-pred_gff_AUGUSTUS-gene-54.4-mRNA-1	SH3BP5	-0.309003	0.00698725	0.181877	no
apo-miR-142a-1-5p	maker-000070F-pred_gff_AUGUSTUS-gene-39.11-mRNA-1	HEPACAM2	0.295594	0.0100317	0.181886	no
apo-miR-34-5p	maker-000109F-pred_gff_AUGUSTUS-gene-27.9-mRNA-1	SLC35B2	-0.237387	0.0402943	0.181964	no
apo-miR-34-5p	maker-000219F-pred_gff_AUGUSTUS-gene-7.8-mRNA-1	KLHL25	-0.237349	0.0403273	0.181964	no
apo-novel-1-3p	maker-000020F-pred_gff_AUGUSTUS-gene-69.11-mRNA-1	MAPK12	-0.284176	0.0134783	0.182169	no
apo-miR-34-5p	maker-000163F-pred_gff_AUGUSTUS-gene-20.1-mRNA-1	SHISA9B	-0.237153	0.0404981	0.18218	no
apo-novel-1-3p	maker-000459F-pred_gff_AUGUSTUS-gene-1.28-mRNA-1	C1ORF109	0.283924	0.0135649	0.182187	no
apo-novel-1-3p	maker-000001F-pred_gff_AUGUSTUS-gene-94.14-mRNA-1	IL20RA	-0.283679	0.0136492	0.182187	no
apo-novel-1-1-5p	maker-000083F-pred_gff_genemark-gene-16.125-mRNA-1	SHMT2	-0.335664	0.00323962	0.182303	no
apo-miR-101a-3p	maker-000004F-pred_gff_AUGUSTUS-gene-5.63-mRNA-1	LCORL	-0.234451	0.0429065	0.182313	no
apo-miR-1-3p	maker-000134F-pred_gff_AUGUSTUS-gene-0.3-mRNA-1	ECM2	-0.270246	0.0190321	0.182333	no
apo-miR-1-3p	maker-000058F-pred_gff_AUGUSTUS-gene-11.4-mRNA-1	SCAMP1	0.270018	0.019137	0.182333	no
apo-miR-27b-1-3p	maker-000130F-pred_gff_AUGUSTUS-gene-5.2-mRNA-1	THSD4	0.2756	0.0167009	0.182517	no
apo-miR-27b-1-3p	maker-000024F-pred_gff_AUGUSTUS-gene-6.105-mRNA-1	CDK12	0.275309	0.0168212	0.182543	no
apo-miR-27b-1-3p	maker-000073F-pred_gff_AUGUSTUS-gene-32.1-mRNA-1	SIK2	0.275263	0.0168403	0.182543	no
apo-miR-27b-1-3p	maker-000143F-pred_gff_AUGUSTUS-gene-6.5-mRNA-1	---NA---	-0.275139	0.0168917	0.182543	no
apo-miR-1-3p	maker-000032F-pred_gff_AUGUSTUS-gene-16.3-mRNA-1	HEATR5B	-0.269586	0.0193381	0.182558	no
apo-miR-7132b-3p	maker-000239F-pred_gff_AUGUSTUS-gene-3.68-mRNA-2	RALGAPA1	0.278763	0.0154425	0.182663	no
apo-novel-15-3p	maker-000329F-pred_gff_genemark-gene-2.5-mRNA-1	EPHB4	0.243567	0.0352262	0.182789	no
apo-novel-15-3p	maker-000026F-pred_gff_AUGUSTUS-gene-68.1-mRNA-2	KCNMA1	-0.24341	0.0353478	0.182789	no
apo-novel-15-3p	maker-000014F-pred_gff_AUGUSTUS-gene-79.63-mRNA-1	PSMD9	0.243119	0.0355751	0.182789	no
apo-novel-15-3p	maker-000022F-pred_gff_AUGUSTUS-gene-38.1-mRNA-1	NDUFAF8	-0.243113	0.0355796	0.182789	no
apo-novel-9-1-3p	maker-000024F-pred_gff_AUGUSTUS-gene-45.3-mRNA-1	LGALS1	0.297425	0.00955752	0.182811	no
apo-miR-7133-1-3p	maker-000111F-pred_gff_AUGUSTUS-gene-14.5-mRNA-1	TMA16	0.2869	0.0125743	0.182877	no
apo-novel-4c-3p	maker-000362F-pred_gff_AUGUSTUS-gene-1.6-mRNA-1	---NA---	0.258696	0.0250236	0.182925	no
apo-miR-101a-3p	maker-000002F-pred_gff_AUGUSTUS-gene-115.0-mRNA-1	TNPO1	-0.234182	0.043153	0.18302	no
apo-miR-19da-3p	maker-000305F-pred_gff_AUGUSTUS-gene-2.2-mRNA-1	KRT19	0.276661	0.0162694	0.18303	no
apo-miR-27b-1-3p	maker-000018F-pred_gff_AUGUSTUS-gene-58.13-mRNA-2	TTLL5	-0.274854	0.0170102	0.183143	no
apo-miR-7133-1-3p	maker-000172F-pred_gff_AUGUSTUS-gene-12.3-mRNA-2	EPS15L1	-0.286503	0.0127028	0.183147	no
apo-miR-7133-1-3p	maker-000325F-pred_gff_AUGUSTUS-gene-6.76-mRNA-1	ETNK1	-0.286274	0.0127774	0.183147	no
apo-miR-7133-1-3p	maker-000010F-pred_gff_AUGUSTUS-gene-16.62-mRNA-1	---NA---	0.285904	0.0128986	0.183147	no
apo-miR-7133-1-3p	maker-000017F-pred_gff_AUGUSTUS-gene-15.37-mRNA-1	GALNT1	0.285628	0.0129898	0.183147	no
apo-miR-7133-1-3p	maker-000092F-pred_gff_genemark-gene-30.61-mRNA-1	FRMD8	-0.285386	0.0130702	0.183147	no
apo-miR-7133-1-3p	maker-000111F-pred_gff_AUGUSTUS-gene-2.19-mRNA-2	ZNF827	0.285296	0.0131	0.183147	no
apo-miR-101a-3p	maker-000016F-pred_gff_AUGUSTUS-gene-31.15-mRNA-1	TGFB3	-0.234053	0.0432718	0.183184	no
apo-miR-19da-3p	maker-000187F-pred_gff_AUGUSTUS-gene-15.0-mRNA-2	CLASP1	-0.276314	0.0164093	0.183221	no
apo-miR-19da-3p	maker-000164F-pred_gff_AUGUSTUS-gene-19.96-mRNA-1	AKT3	-0.276023	0.016528	0.183221	no
apo-miR-19da-3p	maker-000069F-pred_gff_AUGUSTUS-gene-24.48-mRNA-1	CALR	-0.275799	0.0166192	0.183221	no
apo-miR-19da-3p	maker-000281F-pred_gff_AUGUSTUS-gene-8.50-mRNA-1	---NA---	-0.275639	0.016685	0.183221	no
apo-miR-19da-3p	maker-000096F-pred_gff_AUGUSTUS-gene-22.0-mRNA-1	PRKACA	-0.275638	0.0166855	0.183221	no
apo-miR-101a-3p	maker-000133F-pred_gff_genemark-gene-11.25-mRNA-1	---NA---	-0.233793	0.0435109	0.183262	no
apo-miR-101a-3p	maker-000098F-pred_gff_AUGUSTUS-gene-11.3-mRNA-1	IDH2	-0.233665	0.0436294	0.183262	no
apo-miR-101a-3p	maker-000001F-pred_gff_AUGUSTUS-gene-99.0-mRNA-1	STX7	-0.233636	0.0436559	0.183262	no
apo-miR-101a-3p	maker-000010F-pred_gff_AUGUSTUS-gene-87.26-mRNA-1	GPT2L	0.233601	0.0436891	0.183262	no
apo-miR-101a-3p	maker-000163F-pred_gff_AUGUSTUS-gene-5.69-mRNA-1	TUBG1	-0.233598	0.0436911	0.183262	no
apo-miR-7133-1-3p	maker-000343F-pred_gff_AUGUSTUS-gene-5.115-mRNA-1	BTN2A1	-0.284761	0.0132796	0.183295	no
apo-miR-7133-1-3p	maker-000026F-pred_gff_genemark-gene-10.11-mRNA-1	NLRC3	-0.284761	0.0132798	0.183295	no
apo-miR-27b-1-3p	maker-000114F-pred_gff_AUGUSTUS-gene-4.89-mRNA-1	ACER3	0.274668	0.0170883	0.183305	no
apo-miR-128-3p	maker-000010F-pred_gff_AUGUSTUS-gene-46.35-mRNA-1	PLOD2	-0.325284	0.00440493	0.183538	no
apo-miR-128-3p	maker-000092F-pred_gff_AUGUSTUS-gene-4.2-mRNA-1	NUFIP2	0.32494	0.00444918	0.183538	no
apo-miR-128-3p	maker-000018F-pred_gff_AUGUSTUS-gene-71.29-mRNA-1	RTN1-A	-0.324929	0.00445068	0.183538	no
apo-miR-128-3p	maker-000036F-pred_gff_AUGUSTUS-gene-21.1-mRNA-1	MAGI3	0.32476	0.00447256	0.183538	no
apo-miR-128-3p	maker-000002F-pred_gff_AUGUSTUS-gene-111.69-mRNA-1	TOR1A	0.324264	0.00453737	0.183538	no
apo-miR-128-3p	maker-000039F-pred_gff_AUGUSTUS-gene-32.1-mRNA-1	FAM102A	0.323866	0.00459003	0.183538	no
apo-miR-128-3p	maker-000001F-pred_gff_AUGUSTUS-gene-75.3-mRNA-1	INO80	0.323652	0.00461857	0.183538	no
apo-miR-107a-3p	maker-000027F-pred_gff_AUGUSTUS-gene-59.14-mRNA-1	FAM212AB	0.278412	0.015578	0.183672	no
apo-novel-37-3p	maker-000004F-pred_gff_snap_masked-gene-112.43-mRNA-1	B3GNT2	-0.273848	0.0174352	0.18372	no
apo-miR-19da-3p	maker-000000F-pred_gff_AUGUSTUS-gene-54.4-mRNA-1	SH3BP5	-0.275311	0.0168203	0.183822	no
apo-miR-130c-3p	maker-000180F-pred_gff_AUGUSTUS-gene-1.2-mRNA-1	RPL13A	0.359106	0.00155633	0.18393	no
apo-miR-101a-3p	maker-000013F-pred_gff_AUGUSTUS-gene-42.21-mRNA-2	RASSF8	-0.233304	0.0439649	0.184073	no
apo-novel-1-3p	maker-000165F-pred_gff_AUGUSTUS-gene-5.16-mRNA-1	CLCN3	0.282841	0.0139417	0.184466	no
apo-novel-1-3p	maker-000091F-pred_gff_AUGUSTUS-gene-21.16-mRNA-1	CLEC4E	0.282699	0.0139916	0.184466	no
apo-novel-37-3p	maker-000027F-pred_gff_AUGUSTUS-gene-41.10-mRNA-1	MRTO4	-0.273372	0.0176393	0.184494	no
apo-miR-107a-3p	maker-000155F-pred_gff_AUGUSTUS-gene-13.3-mRNA-1	NSMAF	0.277993	0.0157412	0.18453	no
apo-miR-107a-3p	maker-000035F-pred_gff_AUGUSTUS-gene-62.6-mRNA-2	LLGL2	0.277843	0.0157998	0.18453	no
apo-miR-7133-1-3p	maker-000180F-pred_gff_AUGUSTUS-gene-5.118-mRNA-1	ZNF593	0.283537	0.0136985	0.184577	no
apo-miR-7133-1-3p	maker-000088F-pred_gff_AUGUSTUS-gene-33.28-mRNA-1	USP32	-0.283446	0.01373	0.184577	no
apo-miR-7133-1-3p	maker-000000F-pred_gff_AUGUSTUS-gene-106.6-mRNA-1	GNL1	-0.282893	0.0139234	0.184577	no
apo-miR-7133-1-3p	maker-000263F-pred_gff_AUGUSTUS-gene-3.0-mRNA-1	FYB1	0.282872	0.0139307	0.184577	no
apo-miR-7133-1-3p	maker-000028F-pred_gff_AUGUSTUS-gene-37.0-mRNA-1	ZGC:103499	0.282523	0.014054	0.184577	no
apo-miR-7133-1-3p	maker-000064F-pred_gff_AUGUSTUS-gene-34.3-mRNA-1	RABEP1	-0.282468	0.0140734	0.184577	no
apo-miR-7133-1-3p	maker-000015F-pred_gff_AUGUSTUS-gene-35.3-mRNA-1	TAOK1	-0.282402	0.0140968	0.184577	no
apo-miR-7133-1-3p	maker-000201F-pred_gff_AUGUSTUS-gene-13.4-mRNA-1	RNF139	-0.282207	0.0141664	0.184577	no
apo-miR-7133-1-3p	maker-000003F-pred_gff_AUGUSTUS-gene-63.35-mRNA-1	SEPT5	0.282051	0.0142221	0.184577	no
apo-miR-7133-1-3p	maker-000003F-pred_gff_AUGUSTUS-gene-97.21-mRNA-1	ELAC1	0.281709	0.0143452	0.184577	no
apo-miR-7133-1-3p	maker-000004F-pred_gff_AUGUSTUS-gene-21.20-mRNA-1	PPIF	0.281502	0.0144198	0.184577	no
apo-miR-7133-1-3p	maker-000014F-pred_gff_AUGUSTUS-gene-13.27-mRNA-1	UBE2D4	-0.281308	0.0144905	0.184577	no
apo-miR-7133-1-3p	maker-000235F-pred_gff_snap_masked-gene-0.16-mRNA-1	---NA---	0.28028	0.0148686	0.184577	no
apo-miR-7133-1-3p	maker-000115F-pred_gff_AUGUSTUS-gene-9.45-mRNA-1	F8A1	0.280241	0.0148832	0.184577	no
apo-miR-7133-1-3p	maker-000027F-pred_gff_AUGUSTUS-gene-41.5-mRNA-1	AKR7A2	0.280097	0.014937	0.184577	no
apo-miR-7133-1-3p	maker-000160F-pred_gff_AUGUSTUS-gene-8.36-mRNA-1	HSF1	0.279866	0.0150234	0.184577	no
apo-miR-7133-1-3p	maker-000238F-pred_gff_snap_masked-gene-10.51-mRNA-1	SBF1	-0.279785	0.0150541	0.184577	no
apo-miR-7133-1-3p	maker-000302F-pred_gff_AUGUSTUS-gene-6.67-mRNA-1	CRB1	0.27971	0.0150823	0.184577	no
apo-miR-7133-1-3p	maker-000428F-pred_gff_AUGUSTUS-gene-0.0-mRNA-1	FAM183BP	0.27971	0.0150823	0.184577	no
apo-miR-7133-1-3p	maker-000002F-pred_gff_snap_masked-gene-28.16-mRNA-1	KCNN2	0.279608	0.0151209	0.184577	no
apo-miR-7133-1-3p	maker-000153F-pred_gff_AUGUSTUS-gene-17.3-mRNA-1	SLC16A10	-0.2795	0.0151614	0.184577	no
apo-miR-7133-1-3p	maker-000031F-pred_gff_AUGUSTUS-gene-37.15-mRNA-1	SCML2	0.278999	0.0153521	0.184682	no
apo-miR-7133-1-3p	maker-000008F-pred_gff_AUGUSTUS-gene-73.15-mRNA-1	PCNX3	0.278901	0.0153895	0.184682	no
apo-miR-7133-1-3p	maker-000111F-pred_gff_AUGUSTUS-gene-2.19-mRNA-1	ZNF827	-0.278774	0.0154385	0.184682	no
apo-miR-7133-1-3p	maker-000061F-pred_gff_AUGUSTUS-gene-20.3-mRNA-1	VHL	-0.278586	0.0155109	0.184682	no
apo-novel-15-3p	maker-000093F-pred_gff_AUGUSTUS-gene-20.0-mRNA-1	ATP2B1	-0.242465	0.0360888	0.184752	no
apo-novel-15-3p	maker-000025F-pred_gff_AUGUSTUS-gene-28.25-mRNA-1	DIAPH1	-0.242313	0.0362089	0.184752	no
apo-novel-4c-3p	maker-000068F-pred_gff_AUGUSTUS-gene-41.4-mRNA-1	ISLR2	0.257915	0.0254805	0.184832	no
apo-novel-15-3p	maker-000017F-pred_gff_AUGUSTUS-gene-1.12-mRNA-1	TUFT1	-0.242116	0.0363654	0.184919	no
apo-miR-29c-3p	maker-000336F-pred_gff_AUGUSTUS-gene-1.2-mRNA-1	CACNG3	-0.239887	0.0381759	0.184992	no
apo-miR-29c-3p	maker-000007F-pred_gff_AUGUSTUS-gene-44.17-mRNA-1	C8B	-0.239808	0.0382416	0.184992	no
apo-miR-29c-3p	maker-000015F-pred_gff_AUGUSTUS-gene-28.0-mRNA-1	---NA---	0.239698	0.0383328	0.184992	no
apo-miR-101a-3p	maker-000092F-pred_gff_AUGUSTUS-gene-23.30-mRNA-1	NLGN2	-0.232922	0.0443215	0.185227	no
apo-novel-9-4-3p	maker-000001F-pred_gff_AUGUSTUS-gene-105.0-mRNA-1	ESR1	-0.298754	0.00922559	0.18536	no
apo-miR-34-5p	maker-000182F-pred_gff_augustus_masked-gene-16.39-mRNA-1	SOGA1	-0.236143	0.0413848	0.18536	no
apo-miR-34-5p	maker-000363F-pred_gff_genemark-gene-4.13-mRNA-1	N4BP1	-0.236063	0.0414556	0.18536	no
apo-miR-100b-5p	maker-000093F-pred_gff_AUGUSTUS-gene-11.3-mRNA-1	UBE2H	0.262606	0.0228372	0.185384	no
apo-novel-4c-3p	maker-000045F-pred_gff_AUGUSTUS-gene-4.1-mRNA-3	P2RX1	-0.257252	0.0258746	0.185394	no
apo-novel-4c-3p	maker-000041F-pred_gff_AUGUSTUS-gene-51.62-mRNA-1	PLCD3A	-0.257052	0.0259943	0.185394	no
apo-novel-4c-3p	maker-000010F-pred_gff_AUGUSTUS-gene-97.1-mRNA-1	ZFHX4	0.256797	0.0261478	0.185394	no
apo-miR-128-3p	maker-000030F-pred_gff_AUGUSTUS-gene-8.0-mRNA-1	EHD4	0.322702	0.00474711	0.185531	no
apo-miR-128-3p	maker-000074F-pred_gff_genemark-gene-13.32-mRNA-1	COL14A1	0.322289	0.00480405	0.185531	no
apo-novel-36-3p	maker-000160F-pred_gff_AUGUSTUS-gene-8.36-mRNA-2	HSF1	-0.246814	0.0327842	0.18554	no
apo-novel-36-3p	maker-000053F-pred_gff_AUGUSTUS-gene-29.0-mRNA-1	CDKN2B	-0.246791	0.032801	0.18554	no
apo-miR-34-5p	maker-000134F-pred_gff_AUGUSTUS-gene-3.1-mRNA-1	---NA---	0.235865	0.0416319	0.185588	no
apo-miR-29c-3p	maker-000091F-pred_gff_AUGUSTUS-gene-3.2-mRNA-1	TRIM25	-0.239338	0.0386328	0.185852	no
apo-miR-29c-3p	maker-000118F-pred_gff_AUGUSTUS-gene-26.8-mRNA-1	CAST	-0.239035	0.0388869	0.186222	no
apo-miR-29c-3p	maker-000373F-pred_gff_AUGUSTUS-gene-4.56-mRNA-1	THSD7A	0.238956	0.038954	0.186222	no
apo-miR-7132a-5p	maker-000013F-pred_gff_AUGUSTUS-gene-18.31-mRNA-1	CPT1A	-0.258651	0.0250496	0.186295	no
apo-miR-7133-1-5p	maker-000168F-pred_gff_genemark-gene-18.23-mRNA-1	---NA---	-0.307585	0.00726519	0.186331	no
apo-miR-27b-1-3p	maker-000015F-pred_gff_AUGUSTUS-gene-2.4-mRNA-1	PPP1R37	0.273786	0.0174618	0.186357	no
apo-miR-27b-1-3p	maker-000461F-pred_gff_AUGUSTUS-gene-1.67-mRNA-1	PPP1R15B	0.273694	0.017501	0.186357	no
apo-novel-9-1-3p	maker-000162F-pred_gff_AUGUSTUS-gene-16.15-mRNA-1	TANC1	-0.295947	0.00993873	0.186479	no
apo-novel-9-1-3p	maker-000074F-pred_gff_AUGUSTUS-gene-3.21-mRNA-2	TNS2	-0.29594	0.00994045	0.186479	no
apo-miR-100b-5p	maker-000061F-pred_gff_AUGUSTUS-gene-28.16-mRNA-2	ITPR1	0.258348	0.0252263	0.186628	no
apo-miR-100b-5p	maker-000081F-pred_gff_AUGUSTUS-gene-25.86-mRNA-1	RFLNB	0.257553	0.0256952	0.186628	no
apo-miR-19da-3p	maker-000206F-pred_gff_AUGUSTUS-gene-9.19-mRNA-2	CSMD1	-0.274465	0.0171735	0.186793	no
apo-miR-19b-3p	maker-000055F-pred_gff_AUGUSTUS-gene-43.6-mRNA-1	PEX13	0.291939	0.0110401	0.186836	no
apo-miR-19b-3p	maker-000217F-pred_gff_AUGUSTUS-gene-3.0-mRNA-1	PTBP1	-0.29168	0.0111149	0.186836	no
apo-miR-19b-3p	maker-000125F-pred_gff_AUGUSTUS-gene-17.1-mRNA-1	SERINC1	0.291435	0.0111858	0.186836	no
apo-novel-15-3p	maker-000036F-pred_gff_AUGUSTUS-gene-55.3-mRNA-1	NBR1	-0.241479	0.0368757	0.186878	no
apo-miR-7133-1-3p	maker-000003F-pred_gff_AUGUSTUS-gene-39.3-mRNA-1	JAK2	-0.277759	0.015833	0.186884	no
apo-miR-7133-1-3p	maker-000019F-pred_gff_AUGUSTUS-gene-5.78-mRNA-1	APEX1	0.277503	0.0159338	0.186884	no
apo-miR-7133-1-3p	maker-000108F-pred_gff_AUGUSTUS-gene-27.36-mRNA-1	RPE65C	0.27745	0.0159546	0.186884	no
apo-miR-7132a-5p	maker-000007F-pred_gff_genemark-gene-11.17-mRNA-1	PKIA	0.257859	0.0255139	0.187024	no
apo-miR-7132a-5p	maker-000188F-pred_gff_AUGUSTUS-gene-7.1-mRNA-1	---NA---	0.257263	0.0258679	0.187024	no
apo-miR-7132a-5p	maker-000152F-pred_gff_AUGUSTUS-gene-2.36-mRNA-1	RTP3	0.25688	0.0260975	0.187024	no
apo-miR-7132a-5p	maker-000138F-pred_gff_AUGUSTUS-gene-11.14-mRNA-1	TBC1D8	-0.256566	0.0262869	0.187024	no
apo-miR-7132a-5p	maker-000298F-pred_gff_AUGUSTUS-gene-5.18-mRNA-1	CAHZ	0.256513	0.0263195	0.187024	no
apo-miR-7132a-5p	maker-000078F-pred_gff_AUGUSTUS-gene-17.48-mRNA-1	F3	0.256305	0.026446	0.187024	no
apo-miR-7132a-5p	maker-000027F-pred_gff_AUGUSTUS-gene-51.0-mRNA-1	GLYCTK	-0.256289	0.0264552	0.187024	no
apo-miR-7132a-5p	maker-000011F-pred_gff_AUGUSTUS-gene-75.36-mRNA-1	FAR1	0.25599	0.0266378	0.187024	no
apo-novel-9-4-3p	maker-000165F-pred_gff_AUGUSTUS-gene-6.1-mRNA-2	INTU	-0.297982	0.00941718	0.187059	no
apo-miR-7133-1-3p	maker-000006F-pred_gff_AUGUSTUS-gene-69.1-mRNA-1	EVI5	-0.277195	0.016056	0.187061	no
apo-miR-29c-3p	maker-000259F-pred_gff_AUGUSTUS-gene-2.13-mRNA-1	ENTPD7	0.238579	0.0392728	0.187159	no
apo-novel-4c-3p	maker-000137F-pred_gff_AUGUSTUS-gene-9.2-mRNA-1	PTPN2	0.256045	0.0266046	0.187225	no
apo-miR-128-3p	maker-000105F-pred_gff_genemark-gene-18.40-mRNA-1	SGIP1	0.32147	0.0049187	0.18732	no
apo-novel-34-5p	maker-000032F-pred_gff_AUGUSTUS-gene-57.6-mRNA-1	AP3M1	0.359879	0.00151775	0.187357	no
apo-novel-34-5p	maker-000063F-pred_gff_AUGUSTUS-gene-16.2-mRNA-1	CSNK1D	-0.350974	0.00201971	0.187357	no
apo-novel-34-5p	maker-000197F-pred_gff_AUGUSTUS-gene-8.0-mRNA-1	HNF4B	0.34399	0.00251277	0.187357	no
apo-novel-34-5p	maker-000125F-pred_gff_AUGUSTUS-gene-10.33-mRNA-1	TMEM222	0.342553	0.00262668	0.187357	no
apo-novel-34-5p	maker-000002F-pred_gff_AUGUSTUS-gene-29.8-mRNA-1	SPPL3	0.341138	0.00274337	0.187357	no
apo-novel-34-5p	maker-000216F-pred_gff_AUGUSTUS-gene-8.8-mRNA-1	WBP1L	-0.339795	0.00285837	0.187357	no
apo-novel-34-5p	maker-000000F-pred_gff_AUGUSTUS-gene-83.23-mRNA-1	EVA1B	0.337573	0.00305815	0.187357	no
apo-novel-34-5p	maker-000001F-pred_gff_AUGUSTUS-gene-57.19-mRNA-1	MGA	0.33701	0.00311071	0.187357	no
apo-novel-34-5p	maker-000153F-pred_gff_AUGUSTUS-gene-21.102-mRNA-1	CDK19	0.335435	0.00326204	0.187357	no
apo-novel-34-5p	maker-000039F-pred_gff_AUGUSTUS-gene-31.49-mRNA-1	GLE1	-0.333835	0.00342239	0.187357	no
apo-novel-34-5p	maker-000149F-pred_gff_AUGUSTUS-gene-5.73-mRNA-1	SYBU	0.333122	0.00349611	0.187357	no
apo-novel-34-5p	maker-000068F-pred_gff_AUGUSTUS-gene-24.37-mRNA-1	MAPK8IP1	-0.332503	0.00356128	0.187357	no
apo-novel-34-5p	maker-000013F-pred_gff_AUGUSTUS-gene-4.1-mRNA-1	ZNF536	0.329968	0.00383958	0.187357	no
apo-novel-34-5p	maker-000045F-pred_gff_AUGUSTUS-gene-7.1-mRNA-1	ANKFY1	0.329732	0.0038664	0.187357	no
apo-novel-34-5p	maker-000014F-pred_gff_snap_masked-gene-58.12-mRNA-1	RBM19	-0.329017	0.00394881	0.187357	no
apo-novel-34-5p	maker-000031F-pred_gff_AUGUSTUS-gene-34.24-mRNA-1	PCNP	0.325178	0.00441851	0.187357	no
apo-novel-34-5p	maker-000538F-pred_gff_snap_masked-gene-0.59-mRNA-1	AGAP1	0.324386	0.0045214	0.187357	no
apo-novel-34-5p	maker-000179F-pred_gff_AUGUSTUS-gene-13.4-mRNA-1	SMAD2	0.320173	0.00510498	0.187357	no
apo-novel-34-5p	maker-000187F-pred_gff_AUGUSTUS-gene-8.40-mRNA-1	CCDC93	0.320021	0.00512726	0.187357	no
apo-novel-34-5p	maker-000082F-pred_gff_genemark-gene-40.59-mRNA-1	TJP3	0.319542	0.00519797	0.187357	no
apo-novel-34-5p	maker-000092F-pred_gff_AUGUSTUS-gene-32.1-mRNA-1	AKAP10	0.318912	0.00529231	0.187357	no
apo-novel-34-5p	maker-000006F-pred_gff_AUGUSTUS-gene-63.4-mRNA-1	UHMK1	0.31778	0.00546538	0.187357	no
apo-novel-34-5p	maker-000002F-pred_gff_AUGUSTUS-gene-51.0-mRNA-1	TRIM32	0.316862	0.00560948	0.187357	no
apo-novel-34-5p	maker-000041F-pred_gff_AUGUSTUS-gene-24.24-mRNA-1	BCAT1	0.316622	0.00564774	0.187357	no
apo-novel-34-5p	maker-000446F-pred_gff_AUGUSTUS-gene-2.17-mRNA-1	NBEAL1	0.316097	0.00573225	0.187357	no
apo-novel-34-5p	maker-000200F-pred_gff_genemark-gene-13.38-mRNA-1	PHF20	0.315902	0.00576391	0.187357	no
apo-novel-34-5p	maker-000044F-pred_gff_AUGUSTUS-gene-35.10-mRNA-2	ZEB1	0.315818	0.00577754	0.187357	no
apo-miR-142a-1-5p	maker-000024F-pred_gff_AUGUSTUS-gene-32.0-mRNA-1	SLC25A23	0.293843	0.0105044	0.187386	no
apo-miR-101a-3p	maker-000089F-pred_gff_AUGUSTUS-gene-10.3-mRNA-2	EPN2	0.232255	0.0449505	0.187439	no
apo-miR-101a-3p	maker-000025F-pred_gff_AUGUSTUS-gene-61.19-mRNA-1	DLG3	-0.232137	0.0450633	0.187439	no
apo-miR-101a-3p	maker-000014F-pred_gff_AUGUSTUS-gene-21.26-mRNA-1	GDA	0.232094	0.0451036	0.187439	no
apo-miR-101a-3p	maker-000087F-pred_gff_AUGUSTUS-gene-19.0-mRNA-1	ARL13B	-0.231969	0.0452228	0.187439	no
apo-miR-101a-3p	maker-000073F-pred_gff_AUGUSTUS-gene-7.1-mRNA-1	STK24	-0.231929	0.0452609	0.187439	no
apo-miR-29c-3p	maker-000109F-pred_gff_AUGUSTUS-gene-25.2-mRNA-1	EIF2S1	0.238344	0.0394724	0.187525	no
apo-miR-499-5p	maker-000175F-pred_gff_AUGUSTUS-gene-14.14-mRNA-1	PEX5L	0.385564	0.000635246	0.187556	no
apo-novel-9-1-3p	maker-000215F-pred_gff_AUGUSTUS-gene-9.9-mRNA-1	LPCAT1	-0.295353	0.0100956	0.187586	no
apo-novel-37-3p	maker-000165F-pred_gff_AUGUSTUS-gene-14.5-mRNA-1	SLC7A8	0.272385	0.0180694	0.187603	no
apo-miR-128-3p	maker-000120F-pred_gff_AUGUSTUS-gene-5.24-mRNA-1	MTSS1	0.320917	0.0049974	0.187711	no
apo-novel-3d-5p	maker-000111F-pred_gff_AUGUSTUS-gene-0.4-mRNA-1	MMAA	0.310501	0.00670375	0.187777	no
apo-novel-3d-5p	maker-000224F-pred_gff_AUGUSTUS-gene-3.2-mRNA-1	FADS2	-0.310208	0.00675837	0.187777	no
apo-novel-3d-5p	maker-000187F-pred_gff_AUGUSTUS-gene-12.16-mRNA-1	SLC37A2	0.309079	0.0069725	0.187777	no
apo-novel-3d-5p	maker-000004F-pred_gff_AUGUSTUS-gene-5.22-mRNA-1	SLC25A28	0.308312	0.0071215	0.187777	no
apo-novel-3d-5p	maker-000036F-pred_gff_AUGUSTUS-gene-55.1-mRNA-1	PACSIN1B	0.308227	0.00713816	0.187777	no
apo-novel-3d-5p	maker-000326F-pred_gff_AUGUSTUS-gene-4.5-mRNA-1	APLF	0.305988	0.00758992	0.187867	no
apo-novel-3d-5p	maker-000001F-pred_gff_AUGUSTUS-gene-114.64-mRNA-1	MTHFD1	-0.30505	0.00778641	0.187867	no
apo-novel-3d-5p	maker-000017F-pred_gff_AUGUSTUS-gene-27.1-mRNA-1	---NA---	-0.303272	0.00817148	0.187867	no
apo-novel-3d-5p	maker-000024F-pred_gff_AUGUSTUS-gene-54.30-mRNA-1	RBFOX2	0.303021	0.008227	0.187867	no
apo-novel-3d-5p	maker-000028F-pred_gff_AUGUSTUS-gene-23.0-mRNA-1	MANSC1	0.302892	0.00825591	0.187867	no
apo-novel-3d-5p	maker-000678F-pred_gff_AUGUSTUS-gene-0.5-mRNA-1	NGEF	0.302788	0.00827908	0.187867	no
apo-novel-3d-5p	maker-000007F-pred_gff_AUGUSTUS-gene-50.2-mRNA-1	ALDH9A1B	-0.302776	0.00828183	0.187867	no
apo-novel-3d-5p	maker-000010F-pred_gff_AUGUSTUS-gene-5.16-mRNA-1	IMPA1	0.302661	0.00830754	0.187867	no
apo-miR-27b-1-3p	maker-000003F-pred_gff_AUGUSTUS-gene-96.2-mRNA-2	MIER3	0.272997	0.0178017	0.187889	no
apo-miR-27b-1-3p	maker-000011F-pred_gff_AUGUSTUS-gene-96.3-mRNA-1	NCAPH2	-0.272692	0.0179347	0.187889	no
apo-miR-27b-1-3p	maker-000036F-pred_gff_AUGUSTUS-gene-47.1-mRNA-2	CDC42	0.272667	0.0179458	0.187889	no
apo-miR-27b-1-3p	maker-000100F-pred_gff_AUGUSTUS-gene-24.26-mRNA-1	KIAA0895L	0.27248	0.0180275	0.187889	no
apo-miR-27b-1-3p	maker-000015F-pred_gff_AUGUSTUS-gene-6.47-mRNA-1	BCL11B	-0.27231	0.0181023	0.187889	no
apo-miR-27b-1-3p	maker-000211F-pred_gff_AUGUSTUS-gene-8.75-mRNA-1	CGRRF1	0.272276	0.0181174	0.187889	no
apo-miR-27b-1-3p	maker-000337F-pred_gff_AUGUSTUS-gene-5.1-mRNA-1	---NA---	0.272211	0.0181462	0.187889	no
apo-miR-27b-1-3p	maker-000000F-pred_gff_AUGUSTUS-gene-110.1-mRNA-3	ARHGEF2	0.272175	0.018162	0.187889	no
apo-novel-1-3p	maker-000281F-pred_gff_AUGUSTUS-gene-3.38-mRNA-1	DDB_G0268948	0.281512	0.0144164	0.188033	no
apo-novel-1-3p	maker-000073F-pred_gff_AUGUSTUS-gene-6.3-mRNA-1	CASP8	-0.281413	0.0144522	0.188033	no
apo-novel-1-3p	maker-000117F-pred_gff_AUGUSTUS-gene-20.27-mRNA-1	NT5C3B	-0.281214	0.0145247	0.188033	no
apo-miR-34-5p	maker-000179F-pred_gff_AUGUSTUS-gene-9.17-mRNA-3	CIT	-0.235109	0.0423099	0.188044	no
apo-miR-19da-3p	maker-000028F-pred_gff_genemark-gene-69.66-mRNA-1	SNX1	-0.274	0.0173705	0.188044	no
apo-novel-36-3p	maker-000011F-pred_gff_AUGUSTUS-gene-78.27-mRNA-1	CCND2	-0.245967	0.0334071	0.188047	no
apo-novel-36-3p	maker-000023F-pred_gff_AUGUSTUS-gene-74.5-mRNA-1	CDK18	-0.245852	0.0334924	0.188047	no
apo-novel-36-3p	maker-000002F-pred_gff_AUGUSTUS-gene-25.0-mRNA-1	SLC35E4	0.245777	0.0335483	0.188047	no
apo-novel-36-3p	maker-000258F-pred_gff_AUGUSTUS-gene-8.0-mRNA-1	AOX1	-0.245395	0.0338337	0.188047	no
apo-novel-36-3p	maker-000020F-pred_gff_AUGUSTUS-gene-48.2-mRNA-1	PHC2	-0.245355	0.0338631	0.188047	no
apo-novel-36-3p	maker-000001F-pred_gff_AUGUSTUS-gene-94.16-mRNA-1	EHD3	-0.245183	0.0339927	0.188047	no
apo-novel-36-3p	maker-000026F-pred_gff_AUGUSTUS-gene-31.2-mRNA-1	G6PC	-0.24501	0.0341227	0.188047	no
apo-novel-36-3p	maker-000045F-pred_gff_AUGUSTUS-gene-53.28-mRNA-2	ARHGAP32	-0.244989	0.034139	0.188047	no
apo-novel-36-3p	maker-000038F-pred_gff_AUGUSTUS-gene-57.1-mRNA-1	ADPGK	-0.244969	0.0341536	0.188047	no
apo-miR-101a-3p	maker-000098F-pred_gff_AUGUSTUS-gene-31.6-mRNA-1	HGF	-0.231687	0.0454928	0.188059	no
apo-novel-36-3p	maker-000068F-pred_gff_AUGUSTUS-gene-14.3-mRNA-1	HSD17B12B	-0.244656	0.0343908	0.188361	no
apo-novel-36-3p	maker-000499F-pred_gff_AUGUSTUS-gene-1.34-mRNA-1	FAM96B	0.244595	0.0344372	0.188361	no
apo-novel-36-3p	maker-000008F-pred_gff_AUGUSTUS-gene-24.5-mRNA-1	SNX12	-0.244417	0.0345723	0.188361	no
apo-novel-36-3p	maker-000058F-pred_gff_AUGUSTUS-gene-46.3-mRNA-1	PI4KA	-0.24431	0.0346548	0.188361	no
apo-novel-36-3p	maker-000305F-pred_gff_AUGUSTUS-gene-5.0-mRNA-1	NT5C2	0.244094	0.0348201	0.188361	no
apo-novel-36-3p	maker-000000F-pred_gff_AUGUSTUS-gene-37.18-mRNA-1	DPY19L1	0.24401	0.0348843	0.188361	no
apo-novel-36-3p	maker-000184F-pred_gff_AUGUSTUS-gene-4.29-mRNA-1	NECAB2	0.243965	0.0349192	0.188361	no
apo-miR-7133-1-3p	maker-000005F-pred_gff_AUGUSTUS-gene-69.6-mRNA-1	---NA---	-0.276694	0.0162562	0.188381	no
apo-novel-1-3p	maker-000031F-pred_gff_AUGUSTUS-gene-53.17-mRNA-1	SMAD3	-0.280896	0.0146411	0.188405	no
apo-miR-107a-3p	maker-000046F-pred_gff_AUGUSTUS-gene-53.10-mRNA-1	CYP3A40	-0.276787	0.0162187	0.188533	no
apo-novel-2-5p	maker-000422F-pred_gff_genemark-gene-2.74-mRNA-1	---NA---	-0.397464	0.00041403	0.18867	no
apo-novel-2-5p	maker-000029F-pred_gff_AUGUSTUS-gene-11.1-mRNA-1	DESI2	-0.393779	0.000473521	0.18867	no
apo-novel-2-5p	maker-000015F-pred_gff_AUGUSTUS-gene-37.9-mRNA-1	DPH1	0.391213	0.000519466	0.18867	no
apo-novel-2-5p	maker-000095F-pred_gff_AUGUSTUS-gene-0.3-mRNA-1	MGRN1	0.387319	0.000596978	0.18867	no
apo-novel-2-5p	maker-000044F-pred_gff_snap_masked-gene-23.9-mRNA-1	ARSI	-0.375428	0.000903424	0.18867	no
apo-novel-2-5p	maker-000025F-pred_gff_AUGUSTUS-gene-72.32-mRNA-1	ARL13B	0.372419	0.00100085	0.18867	no
apo-novel-2-5p	maker-000003F-pred_gff_AUGUSTUS-gene-11.28-mRNA-1	HSCB	0.371661	0.00102685	0.18867	no
apo-novel-2-5p	maker-000165F-pred_gff_genemark-gene-5.51-mRNA-1	ACTR2A	-0.369424	0.00110716	0.18867	no
apo-novel-2-5p	maker-000143F-pred_gff_AUGUSTUS-gene-3.0-mRNA-1	POLR1D	0.36733	0.00118747	0.18867	no
apo-novel-2-5p	maker-000322F-pred_gff_AUGUSTUS-gene-6.3-mRNA-1	FLVCR1	-0.366642	0.00121498	0.18867	no
apo-novel-2-5p	maker-000028F-pred_gff_AUGUSTUS-gene-59.11-mRNA-1	SMAP	0.366337	0.00122734	0.18867	no
apo-novel-2-5p	maker-000062F-pred_gff_AUGUSTUS-gene-4.63-mRNA-1	ARAP3	-0.364678	0.0012967	0.18867	no
apo-miR-101a-3p	maker-000061F-pred_gff_AUGUSTUS-gene-23.26-mRNA-1	OS9	-0.231442	0.0457276	0.188688	no
apo-novel-36-3p	maker-000058F-pred_gff_AUGUSTUS-gene-46.3-mRNA-3	PI4KA	0.243681	0.035138	0.188809	no
apo-novel-36-3p	maker-000002F-pred_gff_AUGUSTUS-gene-59.7-mRNA-1	FAM78A	0.243594	0.0352051	0.188809	no
apo-novel-34-5p	maker-000052F-pred_gff_AUGUSTUS-gene-49.0-mRNA-2	FNIP1	0.313871	0.00610267	0.188864	no
apo-novel-34-5p	maker-000073F-pred_gff_snap_masked-gene-39.11-mRNA-1	TRAPPC10	0.313556	0.00615681	0.188864	no
apo-miR-142a-1-5p	maker-000002F-pred_gff_snap_masked-gene-110.22-mRNA-1	FNBP1	0.29259	0.0108543	0.1891	no
apo-miR-142a-1-5p	maker-000088F-pred_gff_AUGUSTUS-gene-7.45-mRNA-1	AKAP1	-0.291967	0.011032	0.1891	no
apo-miR-142a-1-5p	maker-000208F-pred_gff_AUGUSTUS-gene-4.32-mRNA-1	RAD23A	-0.291685	0.0111135	0.1891	no
apo-miR-142a-1-5p	maker-000703F-pred_gff_AUGUSTUS-gene-0.1-mRNA-1	CARD8	0.291091	0.0112863	0.18913	no
apo-novel-1-3p	maker-000032F-pred_gff_AUGUSTUS-gene-61.1-mRNA-1	ARHGAP22	0.280502	0.0147862	0.18914	no
apo-miR-27b-1-3p	maker-000007F-pred_gff_AUGUSTUS-gene-54.2-mRNA-1	RGS13	-0.27174	0.0183553	0.189216	no
apo-miR-19da-3p	maker-000113F-pred_gff_AUGUSTUS-gene-13.0-mRNA-1	POLR2L	0.273551	0.0175622	0.189226	no
apo-miR-29c-3p	maker-000049F-pred_gff_snap_masked-gene-8.28-mRNA-1	MAGI1	-0.237771	0.039963	0.189266	no
apo-miR-34-5p	maker-000025F-pred_gff_AUGUSTUS-gene-13.61-mRNA-1	SSH	0.23442	0.0429355	0.18941	no
apo-miR-34-5p	maker-000269F-pred_gff_AUGUSTUS-gene-2.1-mRNA-1	AP2A2	0.234398	0.0429553	0.18941	no
apo-miR-34-5p	maker-000070F-pred_gff_snap_masked-gene-30.31-mRNA-1	SATB1	-0.234348	0.0430012	0.18941	no
apo-novel-1-3p	maker-000046F-pred_gff_AUGUSTUS-gene-4.34-mRNA-1	TMEM201	0.280191	0.014902	0.189494	no
apo-miR-19da-3p	maker-000007F-pred_gff_AUGUSTUS-gene-42.21-mRNA-3	TNK2	-0.273287	0.0176762	0.189565	no
apo-novel-4c-3p	maker-000007F-pred_gff_AUGUSTUS-gene-111.59-mRNA-1	EXTL2	-0.255177	0.0271398	0.189577	no
apo-miR-34-5p	maker-000014F-pred_gff_AUGUSTUS-gene-65.1-mRNA-1	INE	-0.234112	0.0432175	0.189798	no
apo-novel-15-3p	maker-000031F-pred_gff_AUGUSTUS-gene-34.0-mRNA-1	PRSS23	0.240349	0.0377949	0.189876	no
apo-novel-15-3p	maker-000393F-pred_gff_AUGUSTUS-gene-1.19-mRNA-1	---NA---	0.240341	0.0378012	0.189876	no
apo-novel-15-3p	maker-000006F-pred_gff_AUGUSTUS-gene-85.9-mRNA-1	SGTA	-0.240284	0.0378483	0.189876	no
apo-miR-107a-3p	maker-000263F-pred_gff_AUGUSTUS-gene-8.1-mRNA-1	---NA---	-0.276304	0.0164135	0.189906	no
apo-miR-375-3p	maker-000000F-pred_gff_AUGUSTUS-gene-50.0-mRNA-1	ATG5	-0.282747	0.0139748	0.189964	no
apo-miR-375-3p	maker-000241F-pred_gff_AUGUSTUS-gene-4.93-mRNA-1	RPS17	0.281982	0.014247	0.189964	no
apo-miR-375-3p	maker-000025F-pred_gff_AUGUSTUS-gene-69.3-mRNA-1	SLC9A6	-0.280809	0.0146729	0.189964	no
apo-miR-375-3p	maker-000006F-pred_gff_AUGUSTUS-gene-114.6-mRNA-1	SLC5A5	0.280289	0.0148655	0.189964	no
apo-miR-375-3p	maker-000053F-pred_gff_genemark-gene-1.13-mRNA-1	---NA---	0.28005	0.0149548	0.189964	no
apo-miR-375-3p	maker-000100F-pred_gff_AUGUSTUS-gene-14.23-mRNA-1	PNBA	-0.279893	0.0150133	0.189964	no
apo-miR-27b-1-3p	maker-000243F-pred_gff_AUGUSTUS-gene-10.5-mRNA-1	RNF19B	0.271306	0.0185497	0.189989	no
apo-miR-27b-1-3p	maker-000020F-pred_gff_AUGUSTUS-gene-6.14-mRNA-1	STK38	0.271281	0.018561	0.189989	no
apo-miR-29c-3p	maker-000047F-pred_gff_AUGUSTUS-gene-15.18-mRNA-1	RNF31	-0.237408	0.0402764	0.19016	no
apo-miR-101a-3p	maker-000014F-pred_gff_AUGUSTUS-gene-55.4-mRNA-1	AKR1A1A	-0.230963	0.0461908	0.190256	no
apo-novel-4c-3p	maker-000019F-pred_gff_AUGUSTUS-gene-67.48-mRNA-1	MYBPC1	0.254317	0.0276799	0.190471	no
apo-novel-4c-3p	maker-000039F-pred_gff_AUGUSTUS-gene-18.7-mRNA-1	ZNF608	0.254132	0.027797	0.190471	no
apo-novel-4c-3p	maker-000161F-pred_gff_AUGUSTUS-gene-17.26-mRNA-1	MAPK11	-0.254011	0.0278738	0.190471	no
apo-miR-7132a-5p	maker-000003F-pred_gff_AUGUSTUS-gene-38.3-mRNA-1	GLDC	-0.254876	0.0273278	0.190535	no
apo-novel-34-5p	maker-000111F-pred_gff_AUGUSTUS-gene-14.23-mRNA-1	FBXW7	0.311743	0.00647644	0.190962	no
apo-novel-34-5p	maker-000010F-pred_gff_AUGUSTUS-gene-22.8-mRNA-1	ESCO1	0.311272	0.0065617	0.190962	no
apo-miR-7133-1-3p	maker-000013F-pred_gff_AUGUSTUS-gene-24.4-mRNA-1	IRF3	0.275728	0.0166484	0.190987	no
apo-miR-7133-1-3p	maker-000407F-pred_gff_AUGUSTUS-gene-3.119-mRNA-1	CANX	-0.275706	0.0166574	0.190987	no
apo-miR-19da-3p	maker-000047F-pred_gff_AUGUSTUS-gene-11.26-mRNA-1	HHLA2	-0.272627	0.0179631	0.190987	no
apo-miR-19da-3p	maker-000310F-pred_gff_AUGUSTUS-gene-3.3-mRNA-1	CETN1	0.272599	0.0179753	0.190987	no
apo-miR-128-3p	maker-000097F-pred_gff_AUGUSTUS-gene-18.34-mRNA-1	LIX1L	0.319828	0.00515564	0.191038	no
apo-miR-19b-3p	maker-000029F-pred_gff_AUGUSTUS-gene-5.87-mRNA-1	RBM25	-0.290289	0.0115236	0.191093	no
apo-miR-1-3p	maker-000029F-pred_gff_AUGUSTUS-gene-42.20-mRNA-1	FNDC3B	0.26716	0.020498	0.191129	no
apo-miR-1-3p	maker-000004F-pred_gff_AUGUSTUS-gene-27.3-mRNA-1	GTPBP2	-0.266917	0.0206174	0.191129	no
apo-miR-34-5p	maker-000046F-pred_gff_AUGUSTUS-gene-32.22-mRNA-1	FMNL3	-0.233628	0.0436634	0.191189	no
apo-novel-37-3p	maker-000081F-pred_gff_AUGUSTUS-gene-11.13-mRNA-1	P2RY3	-0.270784	0.0187857	0.191231	no
apo-novel-37-3p	maker-000046F-pred_gff_AUGUSTUS-gene-21.3-mRNA-1	DTX3	-0.270763	0.0187955	0.191231	no
apo-novel-37-3p	maker-000040F-pred_gff_AUGUSTUS-gene-59.4-mRNA-1	PIK3CB	0.270438	0.0189438	0.191231	no
apo-novel-37-3p	maker-000077F-pred_gff_AUGUSTUS-gene-19.44-mRNA-2	AKAP2	0.270213	0.0190474	0.191231	no
apo-novel-37-3p	maker-000039F-pred_gff_AUGUSTUS-gene-18.7-mRNA-1	ZNF608	0.269039	0.0195943	0.191231	no
apo-novel-37-3p	maker-000091F-pred_gff_AUGUSTUS-gene-0.2-mRNA-1	CISD3	0.268916	0.0196524	0.191231	no
apo-novel-37-3p	maker-000064F-pred_gff_AUGUSTUS-gene-27.16-mRNA-1	AQP11	0.26871	0.0197503	0.191231	no
apo-novel-37-3p	maker-000008F-pred_gff_snap_masked-gene-31.69-mRNA-1	PCYOX1L	-0.268639	0.0197839	0.191231	no
apo-novel-37-3p	maker-000115F-pred_gff_AUGUSTUS-gene-26.62-mRNA-1	KLF3	0.26832	0.0199362	0.191231	no
apo-novel-37-3p	maker-000510F-pred_gff_AUGUSTUS-gene-1.2-mRNA-1	MFSD14A	-0.268306	0.0199431	0.191231	no
apo-novel-37-3p	maker-000089F-pred_gff_AUGUSTUS-gene-14.27-mRNA-2	PRPSAP1	-0.268304	0.0199438	0.191231	no
apo-novel-37-3p	maker-000103F-pred_gff_AUGUSTUS-gene-19.1-mRNA-1	RGS5	-0.268095	0.0200441	0.191231	no
apo-miR-128-3p	maker-000058F-pred_gff_AUGUSTUS-gene-46.3-mRNA-2	PI4KA	0.319317	0.00523152	0.191264	no
apo-miR-29c-3p	maker-000002F-pred_gff_AUGUSTUS-gene-62.3-mRNA-1	KLF4	0.236927	0.0406948	0.191307	no
apo-miR-29c-3p	maker-000045F-pred_gff_AUGUSTUS-gene-20.4-mRNA-1	TIMM22	0.236841	0.0407703	0.191307	no
apo-miR-1-3p	maker-000229F-pred_gff_AUGUSTUS-gene-2.2-mRNA-1	SYNCRIP	0.266494	0.0208267	0.191345	no
apo-novel-1-1-5p	maker-000021F-pred_gff_AUGUSTUS-gene-9.28-mRNA-2	ADCY1	-0.331713	0.00364607	0.191354	no
apo-novel-1-1-5p	maker-000006F-pred_gff_AUGUSTUS-gene-62.6-mRNA-1	TBL1XR1	-0.33087	0.0037384	0.191354	no
apo-novel-1-1-5p	maker-000153F-pred_gff_AUGUSTUS-gene-16.0-mRNA-1	MFSD4B	-0.33073	0.00375393	0.191354	no
apo-novel-1-1-5p	maker-000048F-pred_gff_AUGUSTUS-gene-18.26-mRNA-1	ADARB1	0.330661	0.00376158	0.191354	no
apo-novel-1-1-5p	maker-000018F-pred_gff_snap_masked-gene-14.37-mRNA-1	PPP1R13B	-0.330435	0.0037869	0.191354	no
apo-miR-107a-3p	maker-000005F-pred_gff_AUGUSTUS-gene-82.71-mRNA-2	ADAMTSL1	0.275747	0.0166405	0.191365	no
apo-miR-107a-3p	maker-000032F-pred_gff_AUGUSTUS-gene-26.5-mRNA-1	---NA---	0.275505	0.0167401	0.191365	no
apo-miR-107a-3p	maker-000678F-pred_gff_AUGUSTUS-gene-0.5-mRNA-1	NGEF	-0.275429	0.0167715	0.191365	no
apo-novel-9-1-3p	maker-000174F-pred_gff_genemark-gene-4.15-mRNA-1	ARAP1	0.294233	0.0103974	0.191372	no
apo-miR-29c-3p	maker-000061F-pred_gff_AUGUSTUS-gene-32.16-mRNA-1	RARGA	-0.236675	0.0409156	0.1914	no
apo-miR-128-3p	maker-000082F-pred_gff_AUGUSTUS-gene-25.1-mRNA-1	CREB3L3B	0.318826	0.0053052	0.191406	no
apo-miR-142a-1-5p	maker-000007F-pred_gff_genemark-gene-54.30-mRNA-1	TROVE2	0.289804	0.011669	0.191432	no
apo-miR-142a-1-5p	maker-000290F-pred_gff_AUGUSTUS-gene-7.107-mRNA-1	AKT2	-0.289403	0.0117907	0.191432	no
apo-miR-142a-1-5p	maker-000048F-pred_gff_genemark-gene-6.42-mRNA-1	PKP4	0.288032	0.0122147	0.191432	no
apo-miR-142a-1-5p	maker-000024F-pred_gff_AUGUSTUS-gene-59.37-mRNA-1	BPTF	-0.287253	0.0124614	0.191432	no
apo-miR-142a-1-5p	maker-000061F-pred_gff_genemark-gene-23.59-mRNA-1	PRKAG1	-0.287194	0.0124802	0.191432	no
apo-miR-142a-1-5p	maker-000001F-pred_gff_AUGUSTUS-gene-42.29-mRNA-1	ENPP5	0.28683	0.012597	0.191432	no
apo-miR-142a-1-5p	maker-000002F-pred_gff_AUGUSTUS-gene-75.5-mRNA-2	MAPK10	0.286712	0.0126352	0.191432	no
apo-novel-36-3p	maker-000003F-pred_gff_snap_masked-gene-106.33-mRNA-1	SMAD4	0.242833	0.0357989	0.191442	no
apo-miR-34-5p	maker-000132F-pred_gff_genemark-gene-15.20-mRNA-1	D17H6S53E	-0.233329	0.0439413	0.191503	no
apo-miR-34-5p	maker-000098F-pred_gff_AUGUSTUS-gene-28.30-mRNA-1	KCP	-0.233273	0.0439938	0.191503	no
apo-novel-15-3p	maker-000046F-pred_gff_AUGUSTUS-gene-4.74-mRNA-1	UBE4B	-0.239712	0.0383209	0.191604	no
apo-miR-34-5p	maker-000035F-pred_gff_AUGUSTUS-gene-9.0-mRNA-2	HLF	-0.233039	0.044212	0.191653	no
apo-miR-34-5p	maker-000224F-pred_gff_AUGUSTUS-gene-11.95-mRNA-1	PPCDC	0.232906	0.0443371	0.191653	no
apo-miR-34-5p	maker-000092F-pred_gff_AUGUSTUS-gene-32.44-mRNA-1	TMEM211	0.232821	0.0444169	0.191653	no
apo-miR-19b-3p	maker-000028F-pred_gff_AUGUSTUS-gene-7.29-mRNA-1	AASS	-0.289892	0.0116425	0.191685	no
apo-miR-142a-1-5p	maker-000007F-pred_gff_AUGUSTUS-gene-84.32-mRNA-2	EPHA3	-0.286079	0.0128411	0.191761	no
apo-miR-142a-1-5p	maker-000005F-pred_gff_AUGUSTUS-gene-18.12-mRNA-1	ANK2	0.285586	0.0130037	0.191761	no
apo-miR-107a-3p	maker-000051F-pred_gff_AUGUSTUS-gene-14.45-mRNA-1	RGS7BPB	-0.275122	0.0168987	0.19193	no
apo-miR-107a-3p	maker-000281F-pred_gff_AUGUSTUS-gene-3.38-mRNA-1	DDB_G0268948	0.274936	0.0169761	0.19193	no
apo-miR-19da-3p	maker-000005F-pred_gff_AUGUSTUS-gene-109.3-mRNA-1	MFSD8	0.272183	0.0181585	0.192045	no
apo-miR-1-3p	maker-000014F-pred_gff_AUGUSTUS-gene-13.45-mRNA-1	PHYHIPL	0.265963	0.0210924	0.192071	no
apo-novel-36-3p	maker-000302F-pred_gff_AUGUSTUS-gene-3.5-mRNA-1	IFI44L	0.242551	0.0360212	0.192079	no
apo-miR-128-3p	maker-000117F-pred_gff_AUGUSTUS-gene-21.41-mRNA-2	ADAM11	-0.318229	0.00539619	0.192161	no
apo-miR-7133-1-3p	maker-000076F-pred_gff_AUGUSTUS-gene-11.4-mRNA-1	CTDNEP1A	-0.274785	0.0170391	0.192162	no
apo-miR-7133-1-3p	maker-000302F-pred_gff_AUGUSTUS-gene-4.0-mRNA-1	FAM163A	0.274771	0.0170448	0.192162	no
apo-miR-7133-1-3p	maker-000130F-pred_gff_genemark-gene-10.27-mRNA-1	---NA---	0.274673	0.0170861	0.192162	no
apo-miR-7133-1-3p	maker-000160F-pred_gff_snap_masked-gene-6.5-mRNA-1	EXT1B	-0.274605	0.0171145	0.192162	no
apo-novel-36-3p	maker-000116F-pred_gff_AUGUSTUS-gene-21.19-mRNA-1	RBM38	0.242315	0.0362079	0.192224	no
apo-novel-36-3p	maker-000235F-pred_gff_AUGUSTUS-gene-5.90-mRNA-1	PPARA	-0.242038	0.0364278	0.192224	no
apo-novel-36-3p	maker-000183F-pred_gff_AUGUSTUS-gene-8.1-mRNA-1	TXNDC11	0.242029	0.0364348	0.192224	no
apo-novel-36-3p	maker-000230F-pred_gff_AUGUSTUS-gene-3.0-mRNA-1	DOCK10	-0.241995	0.0364616	0.192224	no
apo-miR-19da-3p	maker-000014F-pred_gff_AUGUSTUS-gene-5.4-mRNA-1	VPS33A	0.271908	0.0182802	0.192445	no
apo-miR-7133-1-3p	maker-000129F-pred_gff_AUGUSTUS-gene-6.43-mRNA-1	ENOX1	0.274313	0.0172375	0.192485	no
apo-miR-7133-1-3p	maker-000013F-pred_gff_AUGUSTUS-gene-7.34-mRNA-1	PANX2	0.273958	0.0173882	0.192485	no
apo-miR-7133-1-3p	maker-000006F-pred_gff_AUGUSTUS-gene-114.3-mRNA-1	CCDC124	0.273892	0.0174162	0.192485	no
apo-miR-7133-1-3p	maker-000005F-pred_gff_AUGUSTUS-gene-9.2-mRNA-1	---NA---	0.2737	0.0174986	0.192485	no
apo-miR-29c-3p	maker-000024F-pred_gff_AUGUSTUS-gene-23.39-mRNA-1	MBTD1	-0.236263	0.0412785	0.192507	no
apo-novel-9-4-3p	maker-000027F-pred_gff_AUGUSTUS-gene-38.29-mRNA-1	IARS	0.296431	0.00981242	0.192577	no
apo-novel-9-4-3p	maker-000208F-pred_gff_AUGUSTUS-gene-13.7-mRNA-1	CYB561	-0.296019	0.00991973	0.192577	no
apo-novel-9-4-3p	maker-000290F-pred_gff_AUGUSTUS-gene-7.32-mRNA-1	HPD	0.295618	0.0100255	0.192577	no
apo-miR-107a-3p	maker-000024F-pred_gff_AUGUSTUS-gene-29.9-mRNA-1	ROGDI	0.274592	0.0171201	0.192679	no
apo-novel-15-3p	maker-000007F-pred_gff_genemark-gene-26.12-mRNA-1	MMP14	0.2393	0.0386649	0.19268	no
apo-novel-15-3p	maker-000208F-pred_gff_AUGUSTUS-gene-10.16-mRNA-1	THRA	-0.239045	0.0388784	0.192747	no
apo-novel-15-3p	maker-000066F-pred_gff_AUGUSTUS-gene-8.12-mRNA-1	SHISA6	-0.238977	0.0389362	0.192747	no
apo-miR-101a-3p	maker-000002F-pred_gff_AUGUSTUS-gene-51.0-mRNA-1	TRIM32	-0.230204	0.0469316	0.192897	no
apo-miR-101a-3p	maker-000006F-pred_gff_AUGUSTUS-gene-72.13-mRNA-1	TGFBR3	-0.230066	0.0470674	0.192897	no
apo-miR-101a-3p	maker-000136F-pred_gff_AUGUSTUS-gene-5.2-mRNA-1	ITGA5	-0.230048	0.0470852	0.192897	no
apo-novel-34-5p	maker-000228F-pred_gff_AUGUSTUS-gene-8.40-mRNA-1	TMEM205	0.309716	0.0068509	0.192941	no
apo-novel-34-5p	maker-000029F-pred_gff_AUGUSTUS-gene-14.15-mRNA-1	NIN	-0.309072	0.006974	0.192941	no
apo-novel-34-5p	maker-000105F-pred_gff_AUGUSTUS-gene-14.0-mRNA-1	LURAP1	-0.308219	0.00713968	0.192941	no
apo-miR-107a-3p	maker-000179F-pred_gff_AUGUSTUS-gene-12.34-mRNA-1	PPP1CC	-0.274342	0.0172255	0.192988	no
apo-novel-34-5p	maker-000033F-pred_gff_snap_masked-gene-53.6-mRNA-1	MPZL2	-0.307336	0.007315	0.193082	no
apo-miR-34-5p	maker-000263F-pred_gff_AUGUSTUS-gene-2.3-mRNA-1	SLC35E1	-0.232289	0.0449185	0.193254	no
apo-miR-1-3p	maker-000095F-pred_gff_genemark-gene-23.6-mRNA-1	---NA---	-0.265312	0.0214213	0.193355	no
apo-miR-19b-3p	maker-000108F-pred_gff_AUGUSTUS-gene-1.27-mRNA-1	SYDE2	-0.289047	0.0118995	0.19337	no
apo-miR-19b-3p	maker-000227F-pred_gff_AUGUSTUS-gene-4.2-mRNA-1	EYA3	-0.288801	0.0119751	0.19337	no
apo-miR-19b-3p	maker-000029F-pred_gff_AUGUSTUS-gene-42.65-mRNA-1	SLC7A14A	0.288545	0.0120544	0.19337	no
apo-miR-19b-3p	maker-000007F-pred_gff_AUGUSTUS-gene-19.23-mRNA-1	SLC6A9	-0.28845	0.0120839	0.19337	no
apo-miR-19b-3p	maker-000045F-pred_gff_snap_masked-gene-26.5-mRNA-1	TRPV1	-0.287958	0.0122377	0.19337	no
apo-miR-19b-3p	maker-000069F-pred_gff_AUGUSTUS-gene-24.48-mRNA-1	CALR	-0.287887	0.0122603	0.19337	no
apo-miR-19b-3p	maker-000164F-pred_gff_AUGUSTUS-gene-19.96-mRNA-1	AKT3	-0.28747	0.0123922	0.19337	no
apo-miR-19b-3p	maker-000090F-pred_gff_AUGUSTUS-gene-4.66-mRNA-1	ZNF385B	-0.287395	0.012416	0.19337	no
apo-miR-128-3p	maker-000115F-pred_gff_AUGUSTUS-gene-26.73-mRNA-1	PGM2	0.316778	0.00562294	0.193407	no
apo-miR-128-3p	maker-000084F-pred_gff_AUGUSTUS-gene-32.38-mRNA-1	TRAPPC11	-0.316689	0.00563713	0.193407	no
apo-miR-128-3p	maker-000027F-pred_gff_AUGUSTUS-gene-40.8-mRNA-1	VGLL4	0.316653	0.0056428	0.193407	no
apo-miR-7133-1-3p	maker-000108F-pred_gff_AUGUSTUS-gene-14.11-mRNA-1	YWRD	-0.273146	0.0177371	0.193444	no
apo-miR-7133-1-3p	maker-000001F-pred_gff_AUGUSTUS-gene-94.16-mRNA-1	EHD3	-0.273083	0.0177643	0.193444	no
apo-novel-1-1-5p	maker-000096F-pred_gff_AUGUSTUS-gene-21.68-mRNA-1	ADCY9	-0.329372	0.00390765	0.193507	no
apo-miR-19da-3p	maker-000197F-pred_gff_AUGUSTUS-gene-10.2-mRNA-1	MTMR10	-0.271462	0.0184796	0.193656	no
apo-novel-37-3p	maker-000008F-pred_gff_AUGUSTUS-gene-87.4-mRNA-1	WDR44	0.267061	0.0205469	0.193707	no
apo-novel-37-3p	maker-000031F-pred_gff_AUGUSTUS-gene-34.0-mRNA-1	PRSS23	-0.266805	0.0206727	0.193707	no
apo-novel-37-3p	maker-000002F-pred_gff_AUGUSTUS-gene-82.0-mRNA-1	GNAQ	-0.266719	0.0207152	0.193707	no
apo-miR-7133-1-3p	maker-000162F-pred_gff_AUGUSTUS-gene-5.7-mRNA-1	UBR3	-0.272756	0.0179065	0.193737	no
apo-miR-7133-1-3p	maker-000022F-pred_gff_AUGUSTUS-gene-69.4-mRNA-1	PAGR1A	0.272611	0.0179701	0.193737	no
apo-novel-9-1-3p	maker-000087F-pred_gff_AUGUSTUS-gene-28.21-mRNA-1	SLC19A1	-0.293061	0.0107216	0.193737	no
apo-novel-9-1-3p	maker-000090F-pred_gff_AUGUSTUS-gene-33.1-mRNA-1	INPP4A	0.29305	0.0107246	0.193737	no
apo-miR-142a-1-5p	maker-000136F-pred_gff_snap_masked-gene-21.9-mRNA-1	LHFPL4	0.2846	0.013334	0.194045	no
apo-novel-15-3p	maker-000208F-pred_gff_AUGUSTUS-gene-4.32-mRNA-1	RAD23A	-0.238452	0.0393805	0.194303	no
apo-miR-7133-1-3p	maker-000032F-pred_gff_AUGUSTUS-gene-17.24-mRNA-1	---NA---	-0.272279	0.0181162	0.194345	no
apo-miR-19da-3p	maker-000007F-pred_gff_AUGUSTUS-gene-33.26-mRNA-1	---NA---	0.271088	0.0186481	0.194373	no
apo-miR-19da-3p	maker-000035F-pred_gff_AUGUSTUS-gene-30.29-mRNA-1	ST6GALNAC2	-0.270935	0.0187174	0.194373	no
apo-miR-1-3p	maker-000040F-pred_gff_snap_masked-gene-15.29-mRNA-1	SRSF7	0.264665	0.021753	0.194642	no
apo-miR-27b-1-3p	maker-000072F-pred_gff_AUGUSTUS-gene-39.7-mRNA-1	ADGRD1	0.269995	0.019148	0.194657	no
apo-miR-27b-1-3p	maker-000038F-pred_gff_AUGUSTUS-gene-23.33-mRNA-1	SI:DKEY-	0.269988	0.019151	0.194657	no
apo-miR-128-3p	maker-000022F-pred_gff_AUGUSTUS-gene-25.22-mRNA-2	RHBDF1	-0.315951	0.00575583	0.194846	no
apo-miR-142a-1-5p	maker-000131F-pred_gff_AUGUSTUS-gene-21.5-mRNA-1	HDAC4	-0.283593	0.0136791	0.19495	no
apo-miR-142a-1-5p	maker-000011F-pred_gff_AUGUSTUS-gene-20.18-mRNA-2	DOCK4	0.283385	0.0137514	0.19495	no
apo-miR-142a-1-5p	maker-000069F-pred_gff_AUGUSTUS-gene-45.73-mRNA-2	OBSCN	-0.282706	0.0139893	0.19495	no
apo-miR-142a-1-5p	maker-000024F-pred_gff_AUGUSTUS-gene-45.2-mRNA-1	PICK1	-0.28239	0.0141013	0.19495	no
apo-miR-7133-1-5p	maker-000058F-pred_gff_AUGUSTUS-gene-4.12-mRNA-3	MAST4	-0.305392	0.00771428	0.194981	no
apo-miR-19b-3p	maker-000070F-pred_gff_AUGUSTUS-gene-3.2-mRNA-1	FUCA1	0.286755	0.0126213	0.195249	no
apo-miR-107a-3p	maker-000098F-pred_gff_AUGUSTUS-gene-8.37-mRNA-3	---NA---	0.273373	0.0176388	0.195281	no
apo-miR-107a-3p	maker-000000F-pred_gff_AUGUSTUS-gene-4.58-mRNA-1	LMNA	0.273342	0.0176524	0.195281	no
apo-miR-107a-3p	maker-000097F-pred_gff_AUGUSTUS-gene-27.4-mRNA-1	TPD52	0.273266	0.0176851	0.195281	no
apo-miR-107a-3p	maker-000018F-pred_gff_AUGUSTUS-gene-21.37-mRNA-2	HDAC1	0.273089	0.0177616	0.195281	no
apo-miR-107a-3p	maker-000036F-pred_gff_AUGUSTUS-gene-44.30-mRNA-1	MXRA8	0.272859	0.0178619	0.195281	no
apo-miR-107a-3p	maker-000045F-pred_gff_AUGUSTUS-gene-5.34-mRNA-1	C1QBP	-0.272763	0.0179034	0.195281	no
apo-miR-7132a-5p	maker-000006F-pred_gff_AUGUSTUS-gene-99.0-mRNA-1	B3GNT7	0.253475	0.0282171	0.195379	no
apo-miR-7133-1-3p	maker-000073F-pred_gff_genemark-gene-33.19-mRNA-1	APP	-0.271858	0.0183027	0.195379	no
apo-miR-7133-1-3p	maker-000428F-pred_gff_AUGUSTUS-gene-2.0-mRNA-1	DDAH1	-0.27165	0.0183952	0.195404	no
apo-novel-15-3p	maker-000002F-pred_gff_AUGUSTUS-gene-40.0-mRNA-1	SARDH	0.238023	0.0397467	0.195465	no
apo-novel-34-5p	maker-000069F-pred_gff_AUGUSTUS-gene-12.26-mRNA-1	RPS27	0.306029	0.00758145	0.195567	no
apo-miR-128-3p	maker-000074F-pred_gff_AUGUSTUS-gene-30.45-mRNA-2	SEPHS2	0.315381	0.00584906	0.195587	no
apo-miR-107a-3p	maker-000054F-pred_gff_AUGUSTUS-gene-4.2-mRNA-1	ZNF436	0.272518	0.0180107	0.19559	no
apo-miR-7132a-5p	maker-000024F-pred_gff_AUGUSTUS-gene-27.1-mRNA-2	ARHGAP27	-0.253084	0.028469	0.195665	no
apo-miR-7132a-5p	maker-000469F-pred_gff_AUGUSTUS-gene-1.15-mRNA-1	BTNL10	-0.252809	0.0286481	0.195665	no
apo-miR-100b-5p	maker-000070F-pred_gff_AUGUSTUS-gene-37.22-mRNA-1	CALCRL	0.253251	0.0283612	0.195693	no
apo-miR-29c-3p	maker-000199F-pred_gff_AUGUSTUS-gene-4.11-mRNA-1	SLC38A7	-0.235346	0.0420964	0.195723	no
apo-novel-37-3p	maker-000035F-pred_gff_AUGUSTUS-gene-51.0-mRNA-1	CSNK1DB	0.265489	0.0213317	0.195876	no
apo-novel-37-3p	maker-000228F-pred_gff_AUGUSTUS-gene-8.17-mRNA-1	ING5	-0.265458	0.0213471	0.195876	no
apo-novel-37-3p	maker-000102F-pred_gff_AUGUSTUS-gene-23.19-mRNA-2	FSTL5	-0.265427	0.0213632	0.195876	no
apo-novel-1-3p	maker-000182F-pred_gff_AUGUSTUS-gene-4.50-mRNA-1	CELSR3	0.278615	0.0154998	0.195936	no
apo-miR-29c-3p	maker-000054F-pred_gff_AUGUSTUS-gene-4.73-mRNA-1	XRCC5	-0.235105	0.0423136	0.196134	no
apo-novel-3d-5p	maker-000079F-pred_gff_AUGUSTUS-gene-34.4-mRNA-1	FAF2	0.300264	0.00886073	0.196186	no
apo-novel-3d-5p	maker-000031F-pred_gff_AUGUSTUS-gene-38.4-mRNA-1	FAM103A1	0.29963	0.00901223	0.196186	no
apo-novel-3d-5p	maker-000008F-pred_gff_AUGUSTUS-gene-94.1-mRNA-1	MRPS31	0.299136	0.009132	0.196186	no
apo-miR-7132a-5p	maker-000016F-pred_gff_AUGUSTUS-gene-34.1-mRNA-1	SGPP1	-0.252348	0.0289493	0.196386	no
apo-miR-101a-3p	maker-000036F-pred_gff_AUGUSTUS-gene-56.28-mRNA-1	UHRF1BP1	-0.229103	0.0480248	0.196395	no
apo-miR-34-5p	maker-000325F-pred_gff_AUGUSTUS-gene-6.5-mRNA-5	PLEKHA6	-0.231381	0.0457866	0.196418	no
apo-novel-12a-3p	maker-000032F-pred_gff_AUGUSTUS-gene-28.13-mRNA-2	TMEM63B	0.268528	0.0198369	0.196489	no
apo-novel-12a-3p	maker-000005F-pred_gff_AUGUSTUS-gene-113.0-mRNA-1	BTN2A2	0.268072	0.0200551	0.196489	no
apo-novel-37-3p	maker-000020F-pred_gff_AUGUSTUS-gene-15.19-mRNA-1	---NA---	-0.265009	0.0215762	0.196552	no
apo-novel-36-3p	maker-000172F-pred_gff_AUGUSTUS-gene-13.39-mRNA-1	ATCAY	-0.240764	0.037455	0.196708	no
apo-novel-36-3p	maker-000036F-pred_gff_AUGUSTUS-gene-34.39-mRNA-1	KLHL12	-0.24068	0.0375235	0.196708	no
apo-miR-7133-1-3p	maker-000269F-pred_gff_AUGUSTUS-gene-2.7-mRNA-3	CELF1	-0.271163	0.0186142	0.196766	no
apo-miR-34-5p	maker-000028F-pred_gff_AUGUSTUS-gene-31.47-mRNA-1	CPA1	-0.231156	0.0460037	0.196779	no
apo-miR-27b-1-3p	maker-000385F-pred_gff_AUGUSTUS-gene-2.6-mRNA-1	PRELID1	-0.269394	0.0194277	0.196782	no
apo-novel-36-3p	maker-000058F-pred_gff_AUGUSTUS-gene-44.8-mRNA-2	CNNM4	-0.240529	0.0376471	0.196801	no
apo-miR-34-5p	maker-000033F-pred_gff_genemark-gene-33.7-mRNA-1	---NA---	-0.230957	0.0461966	0.196893	no
apo-miR-34-5p	maker-000116F-pred_gff_AUGUSTUS-gene-21.20-mRNA-1	NCOA3	0.230854	0.0462965	0.196893	no
apo-miR-107a-3p	maker-000305F-pred_gff_AUGUSTUS-gene-6.166-mRNA-2	AS3MT	0.272064	0.0182112	0.196903	no
apo-miR-29c-3p	maker-000027F-pred_gff_AUGUSTUS-gene-28.1-mRNA-1	IGSF8	-0.234748	0.0426364	0.197032	no
apo-novel-1-3p	maker-000100F-pred_gff_AUGUSTUS-gene-14.23-mRNA-1	PNBA	0.278141	0.0156837	0.1971	no
apo-novel-4c-3p	maker-000007F-pred_gff_AUGUSTUS-gene-38.17-mRNA-1	RAB18B	0.25188	0.0292587	0.197173	no
apo-novel-4c-3p	maker-000028F-pred_gff_genemark-gene-51.22-mRNA-1	MYO9A	0.251859	0.0292727	0.197173	no
apo-miR-29c-3p	maker-000216F-pred_gff_AUGUSTUS-gene-1.20-mRNA-1	INPP5F	-0.234556	0.0428109	0.197241	no
apo-miR-19da-3p	maker-000061F-pred_gff_AUGUSTUS-gene-22.38-mRNA-1	ERBB3	-0.270129	0.0190859	0.197307	no
apo-miR-1-3p	maker-000273F-pred_gff_AUGUSTUS-gene-5.64-mRNA-1	SC5D	0.263705	0.022253	0.197399	no
apo-novel-1-1-5p	maker-000098F-pred_gff_AUGUSTUS-gene-22.32-mRNA-1	MEF2A	-0.328009	0.00406761	0.197478	no
apo-miR-34-5p	maker-000016F-pred_gff_AUGUSTUS-gene-14.27-mRNA-1	LRFN2	-0.230446	0.046695	0.197489	no
apo-miR-34-5p	maker-000073F-pred_gff_AUGUSTUS-gene-39.31-mRNA-1	FAM160A2	-0.230437	0.0467034	0.197489	no
apo-miR-19a-3p	maker-000052F-pred_gff_AUGUSTUS-gene-27.22-mRNA-1	DSCR3	0.325021	0.00443877	0.197568	no
apo-miR-19a-3p	maker-000061F-pred_gff_AUGUSTUS-gene-39.8-mRNA-1	ARFGAP1	-0.32436	0.00452486	0.197568	no
apo-miR-19a-3p	maker-000224F-pred_gff_AUGUSTUS-gene-2.0-mRNA-1	SLC25A22	-0.324248	0.00453949	0.197568	no
apo-miR-19a-3p	maker-000027F-pred_gff_AUGUSTUS-gene-26.25-mRNA-1	INHBB	-0.323108	0.00469185	0.197568	no
apo-miR-19a-3p	maker-000045F-pred_gff_AUGUSTUS-gene-36.165-mRNA-1	DHRS11	0.322829	0.0047298	0.197568	no
apo-miR-19a-3p	maker-000052F-pred_gff_genemark-gene-41.24-mRNA-1	VDAC1	0.322095	0.00483102	0.197677	no
apo-miR-19da-3p	maker-000147F-pred_gff_snap_masked-gene-0.10-mRNA-1	TNS4	-0.269791	0.0192423	0.197716	no
apo-miR-19da-3p	maker-000083F-pred_gff_AUGUSTUS-gene-16.15-mRNA-1	PPIH	0.269672	0.0192978	0.197716	no
apo-miR-7133-1-5p	maker-000208F-pred_gff_AUGUSTUS-gene-10.16-mRNA-1	THRA	-0.304088	0.00799282	0.197823	no
apo-miR-7133-1-5p	maker-000028F-pred_gff_AUGUSTUS-gene-23.0-mRNA-1	MANSC1	-0.303739	0.00806867	0.197823	no
apo-miR-7133-1-5p	maker-000176F-pred_gff_AUGUSTUS-gene-3.0-mRNA-1	MFSD12	0.303289	0.00816761	0.197823	no
apo-miR-7133-1-5p	maker-000063F-pred_gff_AUGUSTUS-gene-13.1-mRNA-1	ARL6IP5	-0.302782	0.00828043	0.197823	no
apo-miR-34-5p	maker-000010F-pred_gff_AUGUSTUS-gene-83.1-mRNA-1	POLA1	0.23016	0.0469758	0.198075	no
apo-miR-19da-3p	maker-000052F-pred_gff_genemark-gene-41.24-mRNA-1	VDAC1	0.269401	0.0194243	0.198128	no
apo-novel-1-1-5p	maker-000142F-pred_gff_AUGUSTUS-gene-19.0-mRNA-1	IGFBP5	-0.326156	0.00429433	0.198334	no
apo-novel-1-1-5p	maker-000089F-pred_gff_snap_masked-gene-9.30-mRNA-1	CACNA1H	-0.326055	0.00430704	0.198334	no
apo-novel-1-1-5p	maker-000014F-pred_gff_AUGUSTUS-gene-16.7-mRNA-1	---NA---	0.325799	0.00433939	0.198334	no
apo-novel-1-1-5p	maker-000095F-pred_gff_AUGUSTUS-gene-19.5-mRNA-1	ACSF2	-0.325278	0.00440564	0.198334	no
apo-miR-101a-3p	maker-000014F-pred_gff_genemark-gene-69.45-mRNA-1	EMID1	0.228418	0.0487153	0.198481	no
apo-miR-101a-3p	maker-000077F-pred_gff_AUGUSTUS-gene-20.2-mRNA-1	---NA---	-0.228396	0.0487374	0.198481	no
apo-miR-101a-3p	maker-000036F-pred_gff_AUGUSTUS-gene-28.14-mRNA-1	DAZAP2	-0.228339	0.0487955	0.198481	no
apo-miR-27b-1-3p	maker-000130F-pred_gff_genemark-gene-10.44-mRNA-1	LENG8	0.26888	0.0196695	0.198539	no
apo-miR-27b-1-3p	maker-000398F-pred_gff_AUGUSTUS-gene-3.131-mRNA-1	LYPLA2	0.268735	0.0197383	0.198544	no
apo-miR-7133-1-5p	maker-000375F-pred_gff_AUGUSTUS-gene-4.0-mRNA-2	CLCC1	-0.302077	0.00843934	0.198763	no
apo-miR-7133-1-5p	maker-000290F-pred_gff_AUGUSTUS-gene-7.32-mRNA-1	HPD	-0.301604	0.00854772	0.198763	no
apo-miR-27b-1-3p	maker-000015F-pred_gff_AUGUSTUS-gene-79.51-mRNA-1	RAB30	-0.268493	0.0198536	0.199015	no
apo-miR-7132a-5p	maker-000109F-pred_gff_AUGUSTUS-gene-17.52-mRNA-1	BPNT1	0.251398	0.0295793	0.199313	no
apo-novel-36-3p	maker-000015F-pred_gff_AUGUSTUS-gene-60.72-mRNA-3	ROBO2	-0.23959	0.0384224	0.199411	no
apo-novel-36-3p	maker-000058F-pred_gff_AUGUSTUS-gene-10.5-mRNA-1	ARSB	0.239564	0.0384438	0.199411	no
apo-novel-36-3p	maker-000010F-pred_gff_AUGUSTUS-gene-62.1-mRNA-1	ARMC1	0.239427	0.0385589	0.199411	no
apo-novel-36-3p	maker-000032F-pred_gff_AUGUSTUS-gene-42.8-mRNA-1	PSME4A	-0.239345	0.0386267	0.199411	no
apo-novel-36-3p	maker-000018F-pred_gff_AUGUSTUS-gene-18.30-mRNA-1	SYF2	0.239279	0.038682	0.199411	no
apo-miR-29c-3p	maker-000038F-pred_gff_AUGUSTUS-gene-46.0-mRNA-2	LPIN1	0.233869	0.0434407	0.199518	no
apo-miR-29c-3p	maker-000069F-pred_gff_AUGUSTUS-gene-9.26-mRNA-3	AP3D1	-0.233733	0.0435668	0.199518	no
apo-miR-7133-1-3p	maker-000143F-pred_gff_AUGUSTUS-gene-1.0-mRNA-1	ZDHHC2	0.270383	0.0189692	0.199545	no
apo-miR-34-5p	maker-000058F-pred_gff_AUGUSTUS-gene-40.43-mRNA-1	SEPT5	-0.229665	0.0474648	0.199568	no
apo-miR-1-3p	maker-000014F-pred_gff_AUGUSTUS-gene-5.2-mRNA-1	BNIP3L	-0.262875	0.0226933	0.199585	no
apo-miR-101a-3p	maker-000121F-pred_gff_AUGUSTUS-gene-4.36-mRNA-2	ARHGAP42	-0.227976	0.0491656	0.199632	no
apo-novel-1-1-5p	maker-000020F-pred_gff_AUGUSTUS-gene-52.11-mRNA-1	ITCH	-0.324383	0.00452176	0.199648	no
apo-novel-1-1-5p	maker-000018F-pred_gff_AUGUSTUS-gene-57.39-mRNA-1	GPATCH2L	-0.323821	0.0045961	0.199648	no
apo-miR-34-5p	maker-000000F-pred_gff_AUGUSTUS-gene-75.1-mRNA-1	SRSF10	0.2295	0.0476284	0.199688	no
apo-miR-107a-3p	maker-000016F-pred_gff_AUGUSTUS-gene-56.46-mRNA-1	TPD52L1	0.271283	0.0185598	0.1998	no
apo-miR-27b-1-3p	maker-000072F-pred_gff_AUGUSTUS-gene-43.1-mRNA-1	ASB6	-0.268139	0.0200228	0.199859	no
apo-miR-27b-1-3p	maker-000351F-pred_gff_AUGUSTUS-gene-4.37-mRNA-1	DEGS1	0.26803	0.0200752	0.199859	no
apo-novel-9-1-3p	maker-000174F-pred_gff_AUGUSTUS-gene-8.7-mRNA-1	NIPA2	0.291484	0.0111717	0.199963	no
apo-miR-19b-3p	maker-000025F-pred_gff_snap_masked-gene-62.41-mRNA-1	RAB6A	-0.28542	0.013059	0.200057	no
apo-miR-19b-3p	maker-000081F-pred_gff_AUGUSTUS-gene-25.89-mRNA-1	VPS53	-0.285279	0.0131057	0.200057	no
apo-novel-4i-2-3p	maker-000183F-pred_gff_AUGUSTUS-gene-3.30-mRNA-1	VASN	0.269287	0.0194776	0.200086	no
apo-novel-4i-2-3p	maker-000039F-pred_gff_AUGUSTUS-gene-28.11-mRNA-2	STRBP	0.265388	0.0213828	0.200086	no
apo-novel-4i-2-3p	maker-000016F-pred_gff_AUGUSTUS-gene-8.0-mRNA-1	PM20D2	0.265249	0.0214534	0.200086	no
apo-novel-4i-2-3p	maker-000036F-pred_gff_AUGUSTUS-gene-30.15-mRNA-1	ANKRD52	0.264267	0.021959	0.200086	no
apo-novel-4i-2-3p	maker-000314F-pred_gff_snap_masked-gene-3.71-mRNA-1	PEX5	-0.263745	0.0222318	0.200086	no
apo-novel-12a-3p	maker-000092F-pred_gff_AUGUSTUS-gene-28.3-mRNA-1	CNIH2	-0.26622	0.0209634	0.200259	no
apo-novel-12a-3p	maker-000001F-pred_gff_AUGUSTUS-gene-60.46-mRNA-1	ALDH6A1	-0.266071	0.0210381	0.200259	no
apo-novel-12a-3p	maker-000001F-pred_gff_genemark-gene-124.36-mRNA-1	ZDHHC14	0.265717	0.0212161	0.200259	no
apo-miR-19b-3p	maker-000006F-pred_gff_AUGUSTUS-gene-82.23-mRNA-1	BOKA	-0.284904	0.0132313	0.200518	no
apo-miR-19b-3p	maker-000023F-pred_gff_AUGUSTUS-gene-15.22-mRNA-1	YOD1	-0.284672	0.0133099	0.200518	no
apo-miR-19da-3p	maker-000038F-pred_gff_AUGUSTUS-gene-46.0-mRNA-2	LPIN1	-0.268711	0.0197496	0.200525	no
apo-miR-19da-3p	maker-000182F-pred_gff_AUGUSTUS-gene-8.0-mRNA-1	BORCS6	-0.268534	0.0198341	0.200525	no
apo-novel-12a-3p	maker-000121F-pred_gff_AUGUSTUS-gene-22.20-mRNA-2	EML1	0.264802	0.0216826	0.200601	no
apo-novel-12a-3p	maker-000025F-pred_gff_AUGUSTUS-gene-51.46-mRNA-1	EHD1	-0.26446	0.0218592	0.200601	no
apo-novel-12a-3p	maker-000006F-pred_gff_AUGUSTUS-gene-63.4-mRNA-1	UHMK1	0.264131	0.0220299	0.200601	no
apo-miR-101a-3p	maker-000098F-pred_gff_AUGUSTUS-gene-9.24-mRNA-1	ZNF592	-0.227529	0.0496233	0.200788	no
apo-miR-101a-3p	maker-000005F-pred_gff_AUGUSTUS-gene-108.1-mRNA-1	---NA---	-0.227526	0.0496261	0.200788	no
apo-miR-27b-1-3p	maker-000081F-pred_gff_AUGUSTUS-gene-24.2-mRNA-1	GOSR1	-0.267555	0.0203055	0.200834	no
apo-miR-27b-1-3p	maker-000102F-pred_gff_AUGUSTUS-gene-29.135-mRNA-1	TAPT1	0.267543	0.0203114	0.200834	no
apo-novel-15-3p	maker-000244F-pred_gff_AUGUSTUS-gene-7.4-mRNA-1	TNFSF11	-0.236584	0.0409957	0.200946	no
apo-novel-36-3p	maker-000068F-pred_gff_AUGUSTUS-gene-18.1-mRNA-1	SLC35C1	0.238787	0.0390967	0.200991	no
apo-miR-34-5p	maker-000035F-pred_gff_AUGUSTUS-gene-32.4-mRNA-1	PLAU	-0.22904	0.0480876	0.201044	no
apo-miR-101a-3p	maker-000180F-pred_gff_AUGUSTUS-gene-15.1-mRNA-1	MOK	-0.227294	0.0498656	0.201128	no
apo-miR-101a-3p	maker-000021F-pred_gff_AUGUSTUS-gene-20.1-mRNA-1	GLUL	-0.227226	0.049936	0.201128	no
apo-miR-101a-3p	maker-000008F-pred_gff_AUGUSTUS-gene-99.34-mRNA-1	SLC6A7	-0.227189	0.0499741	0.201128	no
apo-miR-7133-1-3p	maker-000144F-pred_gff_AUGUSTUS-gene-15.0-mRNA-1	---NA---	0.269855	0.0192128	0.201131	no
apo-novel-34-5p	maker-000001F-pred_gff_snap_masked-gene-27.8-mRNA-1	FOXN3	0.30417	0.00797505	0.201149	no
apo-miR-107a-3p	maker-000001F-pred_gff_genemark-gene-84.7-mRNA-1	GRIK2	-0.270638	0.0188524	0.201216	no
apo-miR-107a-3p	maker-000007F-pred_gff_AUGUSTUS-gene-42.21-mRNA-3	TNK2	-0.270587	0.0188758	0.201216	no
apo-miR-107a-3p	maker-000029F-pred_gff_AUGUSTUS-gene-17.2-mRNA-1	DUSP23	0.270457	0.0189351	0.201216	no
apo-novel-1-3p	maker-000020F-pred_gff_genemark-gene-7.4-mRNA-1	PLCH2	-0.276991	0.016137	0.201313	no
apo-novel-1-3p	maker-000007F-pred_gff_AUGUSTUS-gene-65.6-mRNA-1	FAM69A	0.276818	0.0162062	0.201313	no
apo-miR-101a-3p	maker-000061F-pred_gff_AUGUSTUS-gene-36.7-mRNA-1	ADIPOR1	-0.227039	0.0501297	0.201323	no
apo-miR-101a-3p	maker-000003F-pred_gff_AUGUSTUS-gene-70.8-mRNA-1	MRPS36	0.226836	0.0503408	0.201323	no
apo-miR-101a-3p	maker-000322F-pred_gff_AUGUSTUS-gene-6.3-mRNA-1	FLVCR1	-0.226794	0.0503843	0.201323	no
apo-miR-101a-3p	maker-000131F-pred_gff_AUGUSTUS-gene-17.58-mRNA-1	UBE2F	-0.226755	0.0504255	0.201323	no
apo-miR-101a-3p	maker-000014F-pred_gff_AUGUSTUS-gene-52.0-mRNA-1	PAPD4	-0.226719	0.050463	0.201323	no
apo-miR-107a-3p	maker-000017F-pred_gff_AUGUSTUS-gene-33.0-mRNA-1	CHN2	0.270238	0.0190356	0.201419	no
apo-novel-37-3p	maker-000076F-pred_gff_AUGUSTUS-gene-15.4-mRNA-1	CORO1B	-0.263699	0.0222562	0.201447	no
apo-miR-19a-3p	maker-000117F-pred_gff_AUGUSTUS-gene-27.45-mRNA-1	COASY	0.320707	0.0050275	0.201603	no
apo-miR-34-5p	maker-000181F-pred_gff_AUGUSTUS-gene-7.94-mRNA-1	COPS8	0.228702	0.0484282	0.201898	no
apo-miR-7132a-5p	maker-000022F-pred_gff_AUGUSTUS-gene-35.0-mRNA-1	RAC1	0.250521	0.0301716	0.201948	no
apo-novel-36-3p	maker-000173F-pred_gff_AUGUSTUS-gene-5.9-mRNA-1	CACNG1	-0.238334	0.0394811	0.20195	no
apo-novel-36-3p	maker-000123F-pred_gff_AUGUSTUS-gene-18.6-mRNA-1	---NA---	0.238311	0.0395002	0.20195	no
apo-miR-7132a-5p	maker-000707F-pred_gff_AUGUSTUS-gene-0.4-mRNA-1	ENO3	0.250189	0.0303984	0.202119	no
apo-miR-29c-3p	maker-000014F-pred_gff_genemark-gene-18.27-mRNA-1	BIN3	-0.232973	0.0442743	0.202151	no
apo-novel-9-1-3p	maker-000039F-pred_gff_genemark-gene-31.41-mRNA-1	PTGES2	0.290678	0.011408	0.202336	no
apo-novel-34-5p	maker-000155F-pred_gff_AUGUSTUS-gene-5.10-mRNA-1	PSME1	-0.303138	0.00820104	0.202352	no
apo-novel-4c-3p	maker-000010F-pred_gff_AUGUSTUS-gene-95.4-mRNA-1	ZGC:66014	-0.250098	0.0304605	0.202364	no
apo-novel-4c-3p	maker-001000F-pred_gff_AUGUSTUS-gene-0.0-mRNA-1	VPS8	-0.25008	0.0304727	0.202364	no
apo-novel-36-3p	maker-000070F-pred_gff_AUGUSTUS-gene-35.69-mRNA-1	SGCE	0.238038	0.0397338	0.202509	no
apo-novel-36-3p	maker-000008F-pred_gff_AUGUSTUS-gene-7.30-mRNA-1	SH3PXD2B	-0.237929	0.0398272	0.202509	no
apo-novel-9-1-3p	maker-000096F-pred_gff_AUGUSTUS-gene-27.15-mRNA-1	EXOSC1	0.290295	0.0115219	0.202515	no
apo-miR-19a-3p	maker-000029F-pred_gff_AUGUSTUS-gene-5.87-mRNA-2	RBM25	-0.319217	0.00524641	0.202599	no
apo-miR-19a-3p	maker-000269F-pred_gff_AUGUSTUS-gene-2.7-mRNA-3	CELF1	-0.319163	0.00525443	0.202599	no
apo-miR-27b-1-3p	maker-000017F-pred_gff_genemark-gene-33.45-mRNA-1	CPVL	-0.267031	0.0205616	0.202619	no
apo-novel-15-3p	maker-000030F-pred_gff_AUGUSTUS-gene-4.32-mRNA-1	NUBPL	0.236043	0.0414739	0.202626	no
apo-miR-19b-3p	maker-000001F-pred_gff_AUGUSTUS-gene-96.1-mRNA-2	EPB41L2	-0.283414	0.0137412	0.202661	no
apo-miR-19b-3p	maker-000168F-pred_gff_genemark-gene-18.23-mRNA-1	---NA---	-0.283333	0.0137695	0.202661	no
apo-miR-19b-3p	maker-000028F-pred_gff_AUGUSTUS-gene-68.12-mRNA-1	WDR61	0.283283	0.0137866	0.202661	no
apo-miR-19b-3p	maker-000007F-pred_gff_AUGUSTUS-gene-76.4-mRNA-1	---NA---	0.282834	0.0139439	0.202661	no
apo-miR-19b-3p	maker-000118F-pred_gff_AUGUSTUS-gene-9.4-mRNA-1	KRT18	0.282786	0.0139611	0.202661	no
apo-miR-19b-3p	maker-000035F-pred_gff_AUGUSTUS-gene-27.34-mRNA-1	AATK	-0.282733	0.0139797	0.202661	no
apo-miR-29c-3p	maker-000007F-pred_gff_AUGUSTUS-gene-61.34-mRNA-1	BCL6	-0.232707	0.0445241	0.202684	no
apo-miR-1-3p	maker-000003F-pred_gff_AUGUSTUS-gene-86.31-mRNA-1	NIM1K	-0.261828	0.0232588	0.202825	no
apo-miR-29c-3p	maker-000053F-pred_gff_AUGUSTUS-gene-40.62-mRNA-1	DNAJA1	0.232523	0.0446976	0.202869	no
apo-miR-107a-3p	maker-000005F-pred_gff_AUGUSTUS-gene-13.4-mRNA-1	TSPAN5	0.269686	0.0192911	0.202998	no
apo-miR-107a-3p	maker-000359F-pred_gff_AUGUSTUS-gene-4.2-mRNA-1	---NA---	-0.269479	0.0193878	0.202998	no
apo-miR-107a-3p	maker-000092F-pred_gff_AUGUSTUS-gene-23.31-mRNA-1	KDM6B	0.269358	0.0194447	0.202998	no
apo-miR-107a-3p	maker-000331F-pred_gff_AUGUSTUS-gene-4.38-mRNA-1	---NA---	0.269212	0.0195128	0.202998	no
apo-miR-7133-1-3p	maker-000082F-pred_gff_snap_masked-gene-4.11-mRNA-1	XCR1	0.269242	0.019499	0.203146	no
apo-novel-2-5p	maker-000165F-pred_gff_AUGUSTUS-gene-15.27-mRNA-1	EFS	-0.36031	0.00149658	0.203236	no
apo-miR-101a-3p	maker-000013F-pred_gff_genemark-gene-59.8-mRNA-1	SRGAP1	-0.226124	0.051087	0.203243	no
apo-miR-101a-3p	maker-000112F-pred_gff_AUGUSTUS-gene-6.10-mRNA-1	STARD10	-0.226029	0.0511869	0.203243	no
apo-miR-101a-3p	maker-000014F-pred_gff_AUGUSTUS-gene-13.27-mRNA-1	UBE2D4	-0.226007	0.0512108	0.203243	no
apo-novel-4i-2-3p	maker-000122F-pred_gff_AUGUSTUS-gene-17.5-mRNA-1	COX5A	-0.26162	0.0233727	0.203342	no
apo-novel-36-3p	maker-000028F-pred_gff_AUGUSTUS-gene-22.26-mRNA-1	FAAP24	0.23759	0.0401192	0.203438	no
apo-novel-1-3p	maker-000077F-pred_gff_AUGUSTUS-gene-16.1-mRNA-1	GRIN3A	0.276004	0.0165355	0.203613	no
apo-novel-1-3p	maker-000069F-pred_gff_AUGUSTUS-gene-10.12-mRNA-1	LPL	-0.275893	0.0165809	0.203613	no
apo-miR-34-5p	maker-000044F-pred_gff_AUGUSTUS-gene-38.32-mRNA-3	SVIL	-0.227959	0.0491827	0.203802	no
apo-miR-34-5p	maker-000098F-pred_gff_AUGUSTUS-gene-22.32-mRNA-5	MEF2A	-0.227914	0.0492283	0.203802	no
apo-miR-34-5p	maker-000038F-pred_gff_AUGUSTUS-gene-3.29-mRNA-2	CHD9	0.227846	0.0492981	0.203802	no
apo-miR-142a-1-5p	maker-000070F-pred_gff_AUGUSTUS-gene-32.48-mRNA-1	MPP6	-0.280107	0.0149333	0.203904	no
apo-miR-19da-3p	maker-000076F-pred_gff_AUGUSTUS-gene-20.0-mRNA-1	C11ORF84	-0.2676	0.0202836	0.20417	no
apo-miR-142a-1-5p	maker-000074F-pred_gff_AUGUSTUS-gene-3.21-mRNA-1	TNS2	-0.279549	0.0151431	0.204247	no
apo-miR-29c-3p	maker-000068F-pred_gff_AUGUSTUS-gene-31.45-mRNA-1	NELL1	-0.232055	0.0451408	0.204272	no
apo-novel-36-3p	maker-000010F-pred_gff_snap_masked-gene-105.19-mRNA-1	TMEM56-B	-0.23711	0.0405354	0.204347	no
apo-novel-36-3p	maker-000276F-pred_gff_AUGUSTUS-gene-3.81-mRNA-1	TMX2B	0.237045	0.0405916	0.204347	no
apo-novel-36-3p	maker-000166F-pred_gff_AUGUSTUS-gene-5.85-mRNA-1	HECW2	-0.237004	0.0406279	0.204347	no
apo-novel-9-1-3p	maker-000025F-pred_gff_AUGUSTUS-gene-72.3-mRNA-1	BCORL1	-0.289583	0.011736	0.204437	no
apo-novel-9-1-3p	maker-000142F-pred_gff_AUGUSTUS-gene-19.0-mRNA-1	IGFBP5	0.289141	0.0118707	0.204549	no
apo-novel-9-1-3p	maker-000017F-pred_gff_AUGUSTUS-gene-3.1-mRNA-1	RORA	0.288876	0.0119521	0.204549	no
apo-miR-7133-1-5p	maker-000133F-pred_gff_genemark-gene-23.69-mRNA-1	---NA---	0.300041	0.0089139	0.20455	no
apo-miR-107a-3p	maker-000002F-pred_gff_AUGUSTUS-gene-34.4-mRNA-1	NDUFA8	-0.268624	0.019791	0.204581	no
apo-miR-107a-3p	maker-000168F-pred_gff_AUGUSTUS-gene-1.15-mRNA-1	SI:DKEY-	-0.268386	0.0199046	0.204581	no
apo-miR-107a-3p	maker-000010F-pred_gff_AUGUSTUS-gene-74.11-mRNA-1	JPH1	0.268369	0.0199128	0.204581	no
apo-novel-37-3p	maker-000193F-pred_gff_AUGUSTUS-gene-7.13-mRNA-1	ABCB6	-0.262672	0.0228022	0.204634	no
apo-novel-37-3p	maker-000103F-pred_gff_AUGUSTUS-gene-25.16-mRNA-1	---NA---	-0.262369	0.022965	0.204634	no
apo-novel-37-3p	maker-000035F-pred_gff_AUGUSTUS-gene-14.0-mRNA-1	GRID1	0.262225	0.0230431	0.204634	no
apo-novel-37-3p	maker-000000F-pred_gff_AUGUSTUS-gene-151.1-mRNA-1	EXT1	-0.261948	0.0231933	0.20468	no
apo-miR-107a-3p	maker-000018F-pred_gff_AUGUSTUS-gene-53.2-mRNA-1	POMT2	0.268166	0.0200102	0.204733	no
apo-miR-128-3p	maker-000001F-pred_gff_genemark-gene-84.7-mRNA-1	GRIK2	0.313051	0.00624431	0.204868	no
apo-miR-128-3p	maker-000089F-pred_gff_AUGUSTUS-gene-10.3-mRNA-2	EPN2	0.31287	0.00627603	0.204868	no
apo-novel-37-3p	maker-000426F-pred_gff_AUGUSTUS-gene-2.4-mRNA-1	PTGER2	-0.261628	0.0233681	0.204943	no
apo-novel-1-3p	maker-000074F-pred_gff_genemark-gene-4.30-mRNA-1	SRGAP3	-0.275397	0.0167847	0.204945	no
apo-novel-12a-3p	maker-000006F-pred_gff_AUGUSTUS-gene-31.6-mRNA-1	RNF186	0.262502	0.0228936	0.204973	no
apo-novel-12a-3p	maker-000038F-pred_gff_AUGUSTUS-gene-60.11-mRNA-1	RUFY2	0.262231	0.0230396	0.204973	no
apo-miR-29c-3p	maker-000217F-pred_gff_AUGUSTUS-gene-6.4-mRNA-1	LRRC41	-0.23174	0.0454413	0.205024	no
apo-novel-2-5p	maker-000020F-pred_gff_AUGUSTUS-gene-33.7-mRNA-1	BRPF3	-0.358052	0.00161045	0.20503	no
apo-novel-36-3p	maker-000129F-pred_gff_AUGUSTUS-gene-8.49-mRNA-1	ITGAV	0.236661	0.0409279	0.205302	no
apo-miR-27b-1-3p	maker-000066F-pred_gff_AUGUSTUS-gene-8.12-mRNA-1	SHISA6	0.266327	0.02091	0.205356	no
apo-novel-36-3p	maker-000095F-pred_gff_AUGUSTUS-gene-29.28-mRNA-1	CYTH1	-0.236491	0.041077	0.205496	no
apo-novel-15-3p	maker-000055F-pred_gff_AUGUSTUS-gene-20.2-mRNA-1	BLNK	0.235224	0.0422054	0.205528	no
apo-miR-34-5p	maker-000342F-pred_gff_AUGUSTUS-gene-4.55-mRNA-1	CEBPZOS	0.22729	0.04987	0.205592	no
apo-miR-19b-3p	maker-000005F-pred_gff_AUGUSTUS-gene-69.6-mRNA-1	---NA---	-0.2817	0.0143483	0.205737	no
apo-miR-19b-3p	maker-000179F-pred_gff_AUGUSTUS-gene-17.50-mRNA-1	ERLIN2	-0.281154	0.0145465	0.205737	no
apo-miR-19b-3p	maker-000004F-pred_gff_genemark-gene-8.13-mRNA-1	SLF2	-0.281138	0.0145522	0.205737	no
apo-miR-19b-3p	maker-000007F-pred_gff_AUGUSTUS-gene-38.15-mRNA-1	YME1L1	-0.280733	0.0147008	0.205737	no
apo-miR-19b-3p	maker-000030F-pred_gff_AUGUSTUS-gene-57.4-mRNA-1	MAVS	0.280439	0.0148098	0.205737	no
apo-miR-19b-3p	maker-000234F-pred_gff_AUGUSTUS-gene-9.2-mRNA-1	CREBBP	-0.280248	0.0148809	0.205737	no
apo-miR-19b-3p	maker-000000F-pred_gff_AUGUSTUS-gene-95.35-mRNA-1	ARHGEF1	-0.280195	0.0149006	0.205737	no
apo-miR-19b-3p	maker-000003F-pred_gff_AUGUSTUS-gene-39.2-mRNA-1	SLC16A7	-0.28018	0.0149059	0.205737	no
apo-miR-34-5p	maker-000040F-pred_gff_snap_masked-gene-12.22-mRNA-1	CD163	-0.227089	0.0500784	0.205878	no
apo-miR-19da-3p	maker-000134F-pred_gff_AUGUSTUS-gene-6.16-mRNA-1	SLC25A22	-0.267055	0.02055	0.205924	no
apo-miR-19da-3p	maker-000029F-pred_gff_AUGUSTUS-gene-5.87-mRNA-1	RBM25	-0.266877	0.0206372	0.205924	no
apo-novel-34-5p	maker-000000F-pred_gff_genemark-gene-156.15-mRNA-1	CTNNB1	-0.30123	0.00863413	0.206006	no
apo-novel-34-5p	maker-000143F-pred_gff_AUGUSTUS-gene-4.71-mRNA-1	MTMR7	0.300895	0.00871214	0.206006	no
apo-miR-34-5p	maker-000003F-pred_gff_AUGUSTUS-gene-37.81-mRNA-1	MALT1	0.226922	0.0502515	0.206017	no
apo-miR-27b-1-3p	maker-000134F-pred_gff_snap_masked-gene-4.74-mRNA-1	SMPD2	-0.266014	0.0210669	0.206201	no
apo-novel-37-3p	maker-000143F-pred_gff_AUGUSTUS-gene-3.0-mRNA-1	POLR1D	-0.26088	0.0237816	0.206274	no
apo-novel-37-3p	maker-000122F-pred_gff_AUGUSTUS-gene-24.4-mRNA-1	GAS2	-0.260825	0.0238121	0.206274	no
apo-miR-9a-1-3p	maker-000136F-pred_gff_AUGUSTUS-gene-21.36-mRNA-1	MTMR14	-0.371696	0.00102563	0.206323	no
apo-novel-15-3p	maker-000015F-pred_gff_AUGUSTUS-gene-52.18-mRNA-1	APBB1	-0.234818	0.0425725	0.206329	no
apo-novel-15-3p	maker-000133F-pred_gff_snap_masked-gene-23.36-mRNA-1	---NA---	-0.234737	0.0426459	0.206329	no
apo-miR-27b-1-3p	maker-000029F-pred_gff_AUGUSTUS-gene-19.5-mRNA-1	FOXO3	-0.265788	0.0211802	0.206396	no
apo-miR-27b-1-3p	maker-000280F-pred_gff_AUGUSTUS-gene-6.40-mRNA-1	MFSD2AB	0.265692	0.0212289	0.206396	no
apo-miR-107a-3p	maker-000003F-pred_gff_AUGUSTUS-gene-63.35-mRNA-1	SEPT5	0.267621	0.0202733	0.206571	no
apo-novel-15-3p	maker-000061F-pred_gff_AUGUSTUS-gene-4.85-mRNA-1	TMEM43	0.234526	0.0428387	0.206593	no
apo-novel-15-3p	maker-000287F-pred_gff_AUGUSTUS-gene-8.16-mRNA-1	TTN	-0.233706	0.0435919	0.206715	no
apo-novel-15-3p	maker-000053F-pred_gff_AUGUSTUS-gene-40.63-mRNA-1	APTX	-0.233703	0.0435945	0.206715	no
apo-novel-15-3p	maker-000079F-pred_gff_AUGUSTUS-gene-34.4-mRNA-1	FAF2	-0.233702	0.0435956	0.206715	no
apo-novel-15-3p	maker-000018F-pred_gff_AUGUSTUS-gene-14.51-mRNA-1	SYT14	-0.233699	0.0435981	0.206715	no
apo-novel-15-3p	maker-000153F-pred_gff_AUGUSTUS-gene-21.7-mRNA-1	RPL7L1	0.233648	0.0436453	0.206715	no
apo-novel-15-3p	maker-000005F-pred_gff_AUGUSTUS-gene-50.35-mRNA-1	NLGN4X	0.233567	0.0437203	0.206715	no
apo-novel-15-3p	maker-000024F-pred_gff_AUGUSTUS-gene-6.86-mRNA-1	KLHL11	0.233292	0.0439754	0.206715	no
apo-novel-15-3p	maker-000067F-pred_gff_AUGUSTUS-gene-2.1-mRNA-1	AHRR	0.233185	0.0440753	0.206715	no
apo-novel-15-3p	maker-000030F-pred_gff_AUGUSTUS-gene-8.0-mRNA-1	EHD4	-0.233	0.0442484	0.206715	no
apo-novel-15-3p	maker-000375F-pred_gff_AUGUSTUS-gene-4.66-mRNA-1	LPAR2	-0.232923	0.044321	0.206715	no
apo-novel-15-3p	maker-000036F-pred_gff_AUGUSTUS-gene-47.1-mRNA-2	CDC42	-0.232855	0.044385	0.206715	no
apo-novel-3d-5p	maker-000013F-pred_gff_AUGUSTUS-gene-54.29-mRNA-1	MAF	-0.296533	0.00978603	0.20679	no
apo-miR-9a-1-3p	maker-000024F-pred_gff_AUGUSTUS-gene-53.2-mRNA-1	CD9	-0.360739	0.00147577	0.206795	no
apo-miR-9a-1-3p	maker-000117F-pred_gff_AUGUSTUS-gene-21.41-mRNA-1	ADAM11	-0.359723	0.00152545	0.206795	no
apo-miR-9a-1-3p	maker-000188F-pred_gff_AUGUSTUS-gene-10.3-mRNA-1	MLLT11	0.354517	0.00180442	0.206795	no
apo-miR-9a-1-3p	maker-000197F-pred_gff_AUGUSTUS-gene-0.5-mRNA-1	DKK3	0.351834	0.00196545	0.206795	no
apo-miR-9a-1-3p	maker-000092F-pred_gff_AUGUSTUS-gene-4.2-mRNA-1	NUFIP2	0.349006	0.00214896	0.206795	no
apo-miR-9a-1-3p	maker-000033F-pred_gff_AUGUSTUS-gene-16.3-mRNA-1	SLC37A4	-0.348325	0.00219546	0.206795	no
apo-miR-9a-1-3p	maker-000020F-pred_gff_AUGUSTUS-gene-52.11-mRNA-1	ITCH	0.347865	0.00222729	0.206795	no
apo-miR-101a-3p	maker-000035F-pred_gff_AUGUSTUS-gene-14.0-mRNA-1	GRID1	0.225074	0.0522035	0.206824	no
apo-novel-15-3p	maker-000028F-pred_gff_AUGUSTUS-gene-12.4-mRNA-1	---NA---	0.232678	0.044551	0.206844	no
apo-miR-34-5p	maker-000067F-pred_gff_AUGUSTUS-gene-9.29-mRNA-1	CPNE3	0.226591	0.0505973	0.206862	no
apo-miR-29c-3p	maker-000096F-pred_gff_AUGUSTUS-gene-21.50-mRNA-1	TFAP4	-0.231155	0.0460046	0.206924	no
apo-miR-29c-3p	maker-000070F-pred_gff_genemark-gene-28.18-mRNA-1	WIPF3	0.231022	0.0461339	0.206924	no
apo-miR-142a-1-5p	maker-000082F-pred_gff_AUGUSTUS-gene-28.1-mRNA-1	MIC13	-0.278518	0.015537	0.207036	no
apo-miR-7133-1-3p	maker-000022F-pred_gff_AUGUSTUS-gene-54.18-mRNA-1	RAB11FIP3	-0.268229	0.0199796	0.207157	no
apo-miR-7133-1-5p	maker-000038F-pred_gff_AUGUSTUS-gene-45.0-mRNA-1	ZDHHC7	-0.29859	0.00926589	0.207179	no
apo-miR-7133-1-5p	maker-000095F-pred_gff_AUGUSTUS-gene-7.1-mRNA-1	NR5A2	-0.29859	0.00926602	0.207179	no
apo-miR-7133-1-3p	maker-000004F-pred_gff_AUGUSTUS-gene-66.3-mRNA-2	ATL2	-0.267812	0.0201806	0.207191	no
apo-miR-7133-1-3p	maker-000024F-pred_gff_AUGUSTUS-gene-6.165-mRNA-1	PPP1R1B	-0.267775	0.0201988	0.207191	no
apo-miR-7133-1-3p	maker-000201F-pred_gff_snap_masked-gene-11.56-mRNA-1	ENPP2	-0.267628	0.0202698	0.207191	no
apo-miR-19da-3p	maker-000068F-pred_gff_AUGUSTUS-gene-18.1-mRNA-1	SLC35C1	0.266405	0.0208711	0.207355	no
apo-novel-34-5p	maker-000188F-pred_gff_AUGUSTUS-gene-7.1-mRNA-1	---NA---	-0.29987	0.00895462	0.207418	no
apo-miR-19da-3p	maker-000091F-pred_gff_AUGUSTUS-gene-2.0-mRNA-1	ZC3H6	-0.265982	0.0210825	0.20749	no
apo-miR-19da-3p	maker-000208F-pred_gff_AUGUSTUS-gene-8.23-mRNA-1	CPT1A	-0.26581	0.0211695	0.20749	no
apo-miR-19da-3p	maker-000010F-pred_gff_AUGUSTUS-gene-52.36-mRNA-1	PLCD1	0.265747	0.0212009	0.20749	no
apo-miR-19da-3p	maker-000061F-pred_gff_AUGUSTUS-gene-6.1-mRNA-1	BYSL	0.265658	0.0212462	0.20749	no
apo-novel-12a-3p	maker-000017F-pred_gff_AUGUSTUS-gene-6.0-mRNA-2	ABCB1	-0.261187	0.0236114	0.207673	no
apo-miR-7133-1-5p	maker-000117F-pred_gff_AUGUSTUS-gene-21.41-mRNA-2	ADAM11	0.298006	0.0094111	0.207759	no
apo-miR-101a-3p	maker-000165F-pred_gff_AUGUSTUS-gene-5.16-mRNA-1	CLCN3	-0.224742	0.0525615	0.207882	no
apo-miR-107a-3p	maker-000003F-pred_gff_genemark-gene-74.16-mRNA-1	---NA---	-0.267153	0.0205016	0.208041	no
apo-miR-19b-3p	maker-000015F-pred_gff_AUGUSTUS-gene-11.1-mRNA-1	KPNA4	-0.278978	0.0153603	0.20814	no
apo-miR-19b-3p	maker-000238F-pred_gff_AUGUSTUS-gene-4.24-mRNA-1	TXNRD1	-0.278618	0.0154986	0.20814	no
apo-miR-19b-3p	maker-000030F-pred_gff_AUGUSTUS-gene-13.9-mRNA-1	BAZ1A	-0.27861	0.0155018	0.20814	no
apo-miR-19b-3p	maker-000105F-pred_gff_snap_masked-gene-29.49-mRNA-1	ANO8	0.278608	0.0155023	0.20814	no
apo-miR-19b-3p	maker-000083F-pred_gff_AUGUSTUS-gene-16.15-mRNA-1	PPIH	0.278533	0.0155315	0.20814	no
apo-novel-1-3p	maker-000279F-pred_gff_snap_masked-gene-7.29-mRNA-1	GLG1	0.274498	0.0171596	0.208267	no
apo-novel-1-3p	maker-000199F-pred_gff_AUGUSTUS-gene-4.26-mRNA-1	CTSA	0.274282	0.0172506	0.208267	no
apo-miR-34-5p	maker-000164F-pred_gff_AUGUSTUS-gene-19.96-mRNA-1	AKT3	-0.226123	0.0510883	0.208294	no
apo-miR-7133-1-5p	maker-000070F-pred_gff_AUGUSTUS-gene-3.2-mRNA-1	FUCA1	0.297405	0.00956258	0.208464	no
apo-miR-27b-1-3p	maker-000177F-pred_gff_AUGUSTUS-gene-17.2-mRNA-2	LTBP4	-0.265093	0.0215335	0.208466	no
apo-miR-27b-1-3p	maker-000024F-pred_gff_AUGUSTUS-gene-50.2-mRNA-1	FAM234B	-0.264992	0.0215852	0.208466	no
apo-miR-7132a-5p	maker-000015F-pred_gff_AUGUSTUS-gene-75.0-mRNA-1	LHFPL6	0.248517	0.0315614	0.208471	no
apo-miR-19b-3p	maker-000066F-pred_gff_AUGUSTUS-gene-46.5-mRNA-1	KMT2B	-0.278229	0.0156493	0.208507	no
apo-novel-4c-3p	maker-000055F-pred_gff_AUGUSTUS-gene-35.29-mRNA-1	TMEM254	0.2483	0.0317149	0.208688	no
apo-novel-4c-3p	maker-000027F-pred_gff_AUGUSTUS-gene-72.0-mRNA-2	BSN	0.247734	0.0321189	0.208688	no
apo-novel-4c-3p	maker-000228F-pred_gff_AUGUSTUS-gene-11.129-mRNA-1	HRH3	-0.247472	0.032307	0.208688	no
apo-novel-4c-3p	maker-000005F-pred_gff_AUGUSTUS-gene-77.9-mRNA-1	DENND4C	0.247468	0.0323102	0.208688	no
apo-novel-3d-5p	maker-000253F-pred_gff_genemark-gene-9.66-mRNA-1	TRIM21	-0.295563	0.0100398	0.20873	no
apo-miR-101a-3p	maker-000098F-pred_gff_AUGUSTUS-gene-12.2-mRNA-1	SEMA4B	-0.224457	0.0528691	0.208737	no
apo-miR-1-3p	maker-000027F-pred_gff_AUGUSTUS-gene-59.15-mRNA-1	GNAI2	0.259348	0.024647	0.208811	no
apo-miR-1-3p	maker-000052F-pred_gff_AUGUSTUS-gene-25.0-mRNA-2	RAB24	0.259322	0.0246617	0.208811	no
apo-miR-1-3p	maker-000021F-pred_gff_AUGUSTUS-gene-27.77-mRNA-1	KIF1A	0.259125	0.0247754	0.208811	no
apo-miR-1-3p	maker-000256F-pred_gff_AUGUSTUS-gene-5.34-mRNA-2	TRIM2	-0.259097	0.0247912	0.208811	no
apo-miR-1-3p	maker-000082F-pred_gff_AUGUSTUS-gene-4.46-mRNA-1	PXN	-0.258607	0.0250753	0.208811	no
apo-miR-1-3p	maker-000014F-pred_gff_AUGUSTUS-gene-13.28-mRNA-5	DBNL	-0.258457	0.0251629	0.208811	no
apo-miR-34-5p	maker-000000F-pred_gff_AUGUSTUS-gene-21.1-mRNA-1	SATB1	-0.225832	0.0513956	0.208822	no
apo-miR-34-5p	maker-000010F-pred_gff_AUGUSTUS-gene-62.3-mRNA-1	---NA---	0.225734	0.0514999	0.208822	no
apo-novel-3d-5p	maker-000082F-pred_gff_AUGUSTUS-gene-5.1-mRNA-1	CYP2J2	0.294935	0.0102072	0.208843	no
apo-miR-7133-1-5p	maker-000011F-pred_gff_AUGUSTUS-gene-52.0-mRNA-1	BTBD11A	0.296423	0.00981446	0.208985	no
apo-miR-7133-1-5p	maker-000138F-pred_gff_AUGUSTUS-gene-18.19-mRNA-1	IFT88	0.296378	0.00982615	0.208985	no
apo-novel-4c-3p	maker-000040F-pred_gff_genemark-gene-21.32-mRNA-1	PHLDB1	0.247095	0.0325794	0.208996	no
apo-miR-34-5p	maker-000104F-pred_gff_genemark-gene-11.11-mRNA-1	GFRA4	-0.225557	0.0516879	0.209011	no
apo-miR-27b-1-3p	maker-000105F-pred_gff_AUGUSTUS-gene-29.60-mRNA-1	PLVAP	-0.264652	0.0217597	0.209099	no
apo-miR-27b-1-3p	maker-000024F-pred_gff_AUGUSTUS-gene-32.0-mRNA-1	SLC25A23	-0.264584	0.0217947	0.209099	no
apo-miR-107a-3p	maker-000066F-pred_gff_AUGUSTUS-gene-9.6-mRNA-1	HLF	-0.266714	0.0207178	0.209377	no
apo-miR-101a-3p	maker-000141F-pred_gff_AUGUSTUS-gene-2.5-mRNA-1	VWC2L	-0.224175	0.0531762	0.209388	no
apo-miR-101a-3p	maker-000014F-pred_gff_AUGUSTUS-gene-41.78-mRNA-1	ZBED1	-0.224073	0.0532868	0.209388	no
apo-miR-101a-3p	maker-000000F-pred_gff_AUGUSTUS-gene-110.46-mRNA-1	PPOX	0.224053	0.0533087	0.209388	no
apo-novel-9-4-3p	maker-000051F-pred_gff_snap_masked-gene-9.18-mRNA-1	VLDLR	-0.291969	0.0110314	0.209597	no
apo-miR-107a-3p	maker-000160F-pred_gff_AUGUSTUS-gene-20.55-mRNA-1	ENY2	0.266488	0.0208298	0.209653	no
apo-miR-107a-3p	maker-000264F-pred_gff_AUGUSTUS-gene-8.0-mRNA-2	PTPN11	-0.266171	0.0209878	0.209687	no
apo-miR-107a-3p	maker-000025F-pred_gff_snap_masked-gene-72.12-mRNA-1	XK	0.266142	0.0210026	0.209687	no
apo-novel-4c-3p	maker-000463F-pred_gff_genemark-gene-1.67-mRNA-1	CD274	0.246625	0.0329226	0.20977	no
apo-miR-101a-3p	maker-000446F-pred_gff_AUGUSTUS-gene-2.12-mRNA-1	STRADB	-0.223869	0.0535105	0.20982	no
apo-miR-34-5p	maker-000143F-pred_gff_AUGUSTUS-gene-4.25-mRNA-1	EDNRB	0.224912	0.0523784	0.209925	no
apo-miR-34-5p	maker-000098F-pred_gff_AUGUSTUS-gene-31.3-mRNA-4	PCLO	-0.224903	0.052388	0.209925	no
apo-miR-34-5p	maker-000281F-pred_gff_AUGUSTUS-gene-1.0-mRNA-1	METTL21A	0.224871	0.0524219	0.209925	no
apo-miR-34-5p	maker-000053F-pred_gff_AUGUSTUS-gene-27.13-mRNA-1	PPA2	0.224658	0.0526515	0.209925	no
apo-miR-34-5p	maker-000165F-pred_gff_AUGUSTUS-gene-9.41-mRNA-1	---NA---	-0.224495	0.052828	0.209925	no
apo-miR-34-5p	maker-000019F-pred_gff_AUGUSTUS-gene-21.2-mRNA-1	PROSER2	0.224433	0.0528957	0.209925	no
apo-miR-34-5p	maker-000053F-pred_gff_AUGUSTUS-gene-31.28-mRNA-1	PDCD4	0.224422	0.0529069	0.209925	no
apo-miR-1-3p	maker-000061F-pred_gff_AUGUSTUS-gene-31.25-mRNA-1	RBMS2	0.257839	0.0255258	0.210128	no
apo-novel-4c-3p	maker-000403F-pred_gff_AUGUSTUS-gene-3.117-mRNA-1	NDRG4	-0.24624	0.0332055	0.210153	no
apo-novel-37-3p	maker-000000F-pred_gff_AUGUSTUS-gene-105.2-mRNA-1	DDR1	0.259256	0.0246998	0.210415	no
apo-novel-37-3p	maker-000091F-pred_gff_AUGUSTUS-gene-18.10-mRNA-1	PER	-0.25898	0.0248591	0.210415	no
apo-novel-37-3p	maker-000160F-pred_gff_AUGUSTUS-gene-8.36-mRNA-1	HSF1	-0.25897	0.0248646	0.210415	no
apo-novel-37-3p	maker-000164F-pred_gff_AUGUSTUS-gene-14.19-mRNA-1	LTV1	-0.258707	0.0250168	0.210415	no
apo-novel-37-3p	maker-000020F-pred_gff_AUGUSTUS-gene-52.11-mRNA-1	ITCH	0.258636	0.0250581	0.210415	no
apo-novel-37-3p	maker-000179F-pred_gff_AUGUSTUS-gene-13.19-mRNA-1	P2RX4	0.25842	0.0251843	0.210415	no
apo-novel-36-3p	maker-000097F-pred_gff_AUGUSTUS-gene-32.27-mRNA-1	CAP2	0.235247	0.042185	0.210472	no
apo-miR-19da-3p	maker-000137F-pred_gff_AUGUSTUS-gene-14.36-mRNA-1	MC5R	-0.26483	0.0216679	0.21055	no
apo-miR-19da-3p	maker-000105F-pred_gff_snap_masked-gene-29.49-mRNA-1	ANO8	0.264684	0.021743	0.21055	no
apo-miR-27b-1-3p	maker-000006F-pred_gff_AUGUSTUS-gene-17.0-mRNA-1	RP2	0.263845	0.0221794	0.210567	no
apo-miR-27b-1-3p	maker-000002F-pred_gff_AUGUSTUS-gene-59.7-mRNA-1	FAM78A	-0.263788	0.0222094	0.210567	no
apo-miR-27b-1-3p	maker-000017F-pred_gff_AUGUSTUS-gene-6.0-mRNA-1	ABCB1	-0.263757	0.0222256	0.210567	no
apo-miR-27b-1-3p	maker-000020F-pred_gff_AUGUSTUS-gene-34.21-mRNA-1	FAM19A5	-0.26368	0.0222662	0.210567	no
apo-miR-27b-1-3p	maker-000089F-pred_gff_AUGUSTUS-gene-3.22-mRNA-2	ATF7IP2	-0.263597	0.0223098	0.210567	no
apo-miR-101a-3p	maker-000137F-pred_gff_AUGUSTUS-gene-9.2-mRNA-1	PTPN2	0.223582	0.0538256	0.210612	no
apo-miR-101a-3p	maker-000073F-pred_gff_AUGUSTUS-gene-6.3-mRNA-1	CASP8	0.223517	0.0538969	0.210612	no
apo-novel-12a-3p	maker-000025F-pred_gff_AUGUSTUS-gene-7.0-mRNA-1	CNOT6	0.25959	0.0245087	0.210839	no
apo-novel-12a-3p	maker-000118F-pred_gff_AUGUSTUS-gene-25.1-mRNA-1	TPGS2	0.259577	0.0245162	0.210839	no
apo-miR-101a-3p	maker-000115F-pred_gff_AUGUSTUS-gene-22.57-mRNA-1	CAMK2D2	-0.223292	0.0541452	0.210966	no
apo-miR-101a-3p	maker-000263F-pred_gff_AUGUSTUS-gene-2.18-mRNA-1	KLHL26	-0.223267	0.054172	0.210966	no
apo-novel-1-1-5p	maker-000134F-pred_gff_snap_masked-gene-22.21-mRNA-1	NICN1	-0.321304	0.00494213	0.210978	no
apo-novel-4c-3p	maker-000216F-pred_gff_AUGUSTUS-gene-5.37-mRNA-1	RAB11FIP2	0.245758	0.0335623	0.210995	no
apo-miR-142a-1-5p	maker-000069F-pred_gff_AUGUSTUS-gene-2.22-mRNA-1	CKS1B	0.277264	0.0160286	0.211043	no
apo-miR-19b-3p	maker-000028F-pred_gff_genemark-gene-69.66-mRNA-1	SNX1	-0.277502	0.015934	0.21108	no
apo-miR-101a-3p	maker-000129F-pred_gff_AUGUSTUS-gene-6.10-mRNA-1	LMLN	-0.223104	0.0543528	0.211216	no
apo-miR-101a-3p	maker-000011F-pred_gff_AUGUSTUS-gene-20.18-mRNA-2	DOCK4	-0.223043	0.054421	0.211216	no
apo-novel-3d-5p	maker-000282F-pred_gff_AUGUSTUS-gene-6.2-mRNA-1	RASAL1	-0.29359	0.0105743	0.211394	no
apo-novel-3d-5p	maker-000027F-pred_gff_AUGUSTUS-gene-48.14-mRNA-1	FOXJ3	0.292899	0.0107671	0.211394	no
apo-novel-3d-5p	maker-000292F-pred_gff_genemark-gene-9.22-mRNA-1	---NA---	-0.292697	0.0108239	0.211394	no
apo-miR-7133-1-3p	maker-000002F-pred_gff_AUGUSTUS-gene-0.3-mRNA-2	CAMKK2	0.26627	0.0209386	0.211783	no
apo-miR-7133-1-3p	maker-000076F-pred_gff_AUGUSTUS-gene-20.33-mRNA-1	---NA---	-0.266134	0.0210065	0.211783	no
apo-miR-7133-1-3p	maker-000001F-pred_gff_AUGUSTUS-gene-72.13-mRNA-1	SYNDIG1L	0.265879	0.0211343	0.211783	no
apo-miR-7133-1-3p	maker-000004F-pred_gff_AUGUSTUS-gene-43.3-mRNA-1	CTBP2	-0.265833	0.0211576	0.211783	no
apo-miR-7133-1-3p	maker-000423F-pred_gff_AUGUSTUS-gene-3.6-mRNA-1	AK2	0.265734	0.0212076	0.211783	no
apo-miR-142a-1-5p	maker-000004F-pred_gff_AUGUSTUS-gene-55.2-mRNA-1	---NA---	-0.276615	0.0162881	0.211937	no
apo-miR-7133-1-5p	maker-000090F-pred_gff_AUGUSTUS-gene-4.66-mRNA-1	ZNF385B	-0.295367	0.010092	0.212053	no
apo-novel-4c-3p	maker-000044F-pred_gff_AUGUSTUS-gene-23.24-mRNA-1	EPC1	0.244875	0.0342245	0.212058	no
apo-novel-4c-3p	maker-000147F-pred_gff_AUGUSTUS-gene-22.71-mRNA-1	DTX4	-0.244753	0.0343173	0.212058	no
apo-novel-4c-3p	maker-000300F-pred_gff_AUGUSTUS-gene-1.0-mRNA-3	NFASC	-0.244636	0.0344061	0.212058	no
apo-novel-1-1-5p	maker-000268F-pred_gff_AUGUSTUS-gene-5.109-mRNA-1	SULT1ST3	-0.3205	0.00505744	0.212241	no
apo-miR-7132a-5p	maker-000061F-pred_gff_AUGUSTUS-gene-34.0-mRNA-1	TMEM198	0.247398	0.0323606	0.212353	no
apo-miR-107a-3p	maker-000035F-pred_gff_AUGUSTUS-gene-43.28-mRNA-1	MTR	-0.265438	0.0213577	0.212376	no
apo-novel-3d-5p	maker-000031F-pred_gff_AUGUSTUS-gene-40.36-mRNA-1	BLOM7	0.291385	0.0112004	0.212414	no
apo-novel-3d-5p	maker-000317F-pred_gff_AUGUSTUS-gene-6.17-mRNA-1	ATP7B	0.291367	0.0112057	0.212414	no
apo-novel-9-1-3p	maker-000000F-pred_gff_AUGUSTUS-gene-95.16-mRNA-1	TMEM145	0.286736	0.0126273	0.212426	no
apo-novel-9-1-3p	maker-000000F-pred_gff_AUGUSTUS-gene-117.5-mRNA-1	ITGB1	-0.286499	0.0127041	0.212426	no
apo-novel-9-1-3p	maker-000035F-pred_gff_AUGUSTUS-gene-27.76-mRNA-1	ABCA5	-0.286392	0.012739	0.212426	no
apo-novel-4c-3p	maker-000011F-pred_gff_AUGUSTUS-gene-66.24-mRNA-2	TULP3	-0.244174	0.0347584	0.212444	no
apo-novel-4c-3p	maker-000018F-pred_gff_AUGUSTUS-gene-73.3-mRNA-1	TPP1	-0.243965	0.0349193	0.212444	no
apo-novel-9-1-3p	maker-000029F-pred_gff_AUGUSTUS-gene-46.27-mRNA-1	PAK2	0.286055	0.0128491	0.212445	no
apo-miR-101a-3p	maker-000073F-pred_gff_snap_masked-gene-24.3-mRNA-1	FSTL1	-0.222614	0.0548985	0.212708	no
apo-miR-34-5p	maker-000047F-pred_gff_AUGUSTUS-gene-54.37-mRNA-1	RNH1	0.223629	0.0537739	0.212795	no
apo-novel-12a-3p	maker-000092F-pred_gff_AUGUSTUS-gene-27.1-mRNA-1	ESRRG	0.258418	0.0251854	0.212828	no
apo-novel-12a-3p	maker-000021F-pred_gff_AUGUSTUS-gene-13.2-mRNA-1	KCTD1	0.258227	0.0252974	0.212828	no
apo-miR-19a-3p	maker-000079F-pred_gff_AUGUSTUS-gene-20.19-mRNA-1	VMA21	0.315554	0.00582069	0.213014	no
apo-miR-19a-3p	maker-000452F-pred_gff_genemark-gene-1.39-mRNA-1	SLC51B	0.314699	0.00596252	0.213014	no
apo-miR-19a-3p	maker-000008F-pred_gff_AUGUSTUS-gene-7.30-mRNA-2	SH3PXD2B	-0.314343	0.00602235	0.213014	no
apo-miR-19a-3p	maker-000241F-pred_gff_genemark-gene-4.104-mRNA-1	---NA---	-0.31392	0.00609419	0.213014	no
apo-miR-19a-3p	maker-000035F-pred_gff_AUGUSTUS-gene-62.50-mRNA-4	ARHGAP23	0.313465	0.00617242	0.213014	no
apo-miR-19a-3p	maker-000336F-pred_gff_genemark-gene-5.61-mRNA-1	CLCN7	-0.313428	0.00617888	0.213014	no
apo-miR-19a-3p	maker-000120F-pred_gff_AUGUSTUS-gene-5.24-mRNA-2	MTSS1	-0.312914	0.00626825	0.213014	no
apo-novel-4c-3p	maker-000211F-pred_gff_AUGUSTUS-gene-8.75-mRNA-1	CGRRF1	0.243532	0.0352531	0.213101	no
apo-miR-7132a-5p	maker-000033F-pred_gff_AUGUSTUS-gene-53.1-mRNA-1	MPZL3	0.246919	0.0327075	0.213236	no
apo-miR-7133-1-3p	maker-000117F-pred_gff_AUGUSTUS-gene-21.60-mRNA-1	VAT1	0.26525	0.0214531	0.213252	no
apo-miR-107a-3p	maker-000121F-pred_gff_AUGUSTUS-gene-22.20-mRNA-2	EML1	0.265017	0.021572	0.213278	no
apo-miR-107a-3p	maker-000055F-pred_gff_AUGUSTUS-gene-35.29-mRNA-1	TMEM254	-0.264922	0.021621	0.213278	no
apo-miR-107a-3p	maker-000020F-pred_gff_AUGUSTUS-gene-48.2-mRNA-1	PHC2	-0.264755	0.0217068	0.213278	no
apo-miR-27b-1-3p	maker-000032F-pred_gff_AUGUSTUS-gene-34.49-mRNA-1	PLA2G12B	0.262906	0.0226768	0.213338	no
apo-novel-37-3p	maker-000089F-pred_gff_AUGUSTUS-gene-10.3-mRNA-2	EPN2	0.257444	0.0257598	0.213409	no
apo-novel-37-3p	maker-000113F-pred_gff_AUGUSTUS-gene-7.32-mRNA-1	RRAS2	-0.257301	0.0258448	0.213409	no
apo-miR-107a-3p	maker-000028F-pred_gff_AUGUSTUS-gene-56.4-mRNA-1	NUCB2	0.264438	0.0218704	0.213487	no
apo-miR-107a-3p	maker-000040F-pred_gff_AUGUSTUS-gene-32.4-mRNA-1	SMTNL2	0.26438	0.0219005	0.213487	no
apo-miR-1-3p	maker-000111F-pred_gff_AUGUSTUS-gene-0.3-mRNA-1	SMAD1	0.256639	0.0262427	0.213554	no
apo-miR-1-3p	maker-000098F-pred_gff_AUGUSTUS-gene-31.62-mRNA-1	SEMA3D	-0.256451	0.026357	0.213554	no
apo-miR-7132b-3p	maker-000003F-pred_gff_AUGUSTUS-gene-106.0-mRNA-1	FEM1C	0.270827	0.0187663	0.213632	no
apo-miR-7132b-3p	maker-000230F-pred_gff_AUGUSTUS-gene-11.0-mRNA-1	CALM2-B	0.270114	0.0190927	0.213632	no
apo-novel-36-3p	maker-000306F-pred_gff_AUGUSTUS-gene-6.2-mRNA-1	RHOAC	0.234383	0.042969	0.213811	no
apo-miR-19a-3p	maker-000105F-pred_gff_snap_masked-gene-29.49-mRNA-1	ANO8	0.311716	0.00648132	0.213819	no
apo-miR-19a-3p	maker-000022F-pred_gff_AUGUSTUS-gene-38.6-mRNA-1	ARSG	-0.311583	0.00650521	0.213819	no
apo-novel-1-3p	maker-000016F-pred_gff_snap_masked-gene-21.8-mRNA-1	SASH1	-0.272853	0.0178644	0.213834	no
apo-novel-1-3p	maker-000183F-pred_gff_AUGUSTUS-gene-3.2-mRNA-1	GLIS2	-0.272747	0.0179107	0.213834	no
apo-miR-19da-3p	maker-000331F-pred_gff_AUGUSTUS-gene-3.9-mRNA-1	ECHDC2	0.263847	0.0221786	0.213865	no
apo-miR-19da-3p	maker-000000F-pred_gff_AUGUSTUS-gene-145.63-mRNA-1	GRB10	-0.263663	0.022275	0.213896	no
apo-miR-101a-3p	maker-000151F-pred_gff_AUGUSTUS-gene-1.4-mRNA-1	MSRB3	-0.222255	0.0553009	0.213905	no
apo-miR-19b-3p	maker-000010F-pred_gff_AUGUSTUS-gene-28.0-mRNA-1	GIMAP4	-0.276636	0.0162796	0.213974	no
apo-miR-19b-3p	maker-000006F-pred_gff_AUGUSTUS-gene-86.28-mRNA-1	ATP13A3	-0.27649	0.0163382	0.213974	no
apo-novel-36-3p	maker-000149F-pred_gff_AUGUSTUS-gene-22.5-mRNA-1	RIDA	0.234219	0.0431191	0.213986	no
apo-miR-101a-3p	maker-000011F-pred_gff_AUGUSTUS-gene-23.1-mRNA-2	FOXP2	0.222096	0.05548	0.214014	no
apo-miR-101a-3p	maker-000118F-pred_gff_AUGUSTUS-gene-11.26-mRNA-1	PLEKHG4B	-0.222064	0.0555163	0.214014	no
apo-miR-375-3p	maker-000024F-pred_gff_AUGUSTUS-gene-64.32-mRNA-1	LDLR-A	0.274245	0.0172664	0.214103	no
apo-novel-3d-5p	maker-000058F-pred_gff_AUGUSTUS-gene-46.3-mRNA-1	PI4KA	0.290009	0.0116075	0.214277	no
apo-novel-3d-5p	maker-000081F-pred_gff_AUGUSTUS-gene-39.53-mRNA-1	SCN3B	-0.289912	0.0116364	0.214277	no
apo-miR-107a-3p	maker-000011F-pred_gff_genemark-gene-96.19-mRNA-1	SCO2	-0.264033	0.0220811	0.214403	no
apo-miR-19da-3p	maker-000010F-pred_gff_AUGUSTUS-gene-74.11-mRNA-1	JPH1	0.263382	0.0224236	0.214426	no
apo-miR-34-5p	maker-000066F-pred_gff_AUGUSTUS-gene-43.5-mRNA-1	S100A16	0.22298	0.0544912	0.214448	no
apo-miR-34-5p	maker-000001F-pred_gff_AUGUSTUS-gene-139.29-mRNA-2	MYO6	0.222929	0.0545477	0.214448	no
apo-miR-34-5p	maker-000020F-pred_gff_AUGUSTUS-gene-15.19-mRNA-1	---NA---	0.222858	0.0546262	0.214448	no
apo-novel-12a-3p	maker-000341F-pred_gff_AUGUSTUS-gene-5.38-mRNA-1	PUS10	-0.25742	0.025774	0.214506	no
apo-miR-7133-1-3p	maker-000280F-pred_gff_AUGUSTUS-gene-5.1-mRNA-1	MYCL1B	-0.264804	0.0216815	0.214538	no
apo-novel-15-3p	maker-000069F-pred_gff_AUGUSTUS-gene-24.74-mRNA-2	TTC39A	-0.230719	0.046428	0.21464	no
apo-novel-15-3p	maker-000027F-pred_gff_AUGUSTUS-gene-39.12-mRNA-1	ATG7	0.230627	0.0465174	0.21464	no
apo-novel-15-3p	maker-000111F-pred_gff_AUGUSTUS-gene-2.19-mRNA-2	ZNF827	0.230475	0.0466659	0.214663	no
apo-miR-107a-3p	maker-000095F-pred_gff_AUGUSTUS-gene-30.52-mRNA-1	TMEM235	0.263801	0.0222028	0.214743	no
apo-miR-1-3p	maker-000095F-pred_gff_AUGUSTUS-gene-7.3-mRNA-1	NOTCH2	0.255855	0.026721	0.214812	no
apo-novel-1-3p	maker-000024F-pred_gff_AUGUSTUS-gene-68.6-mRNA-1	PGLYRP2	-0.272324	0.018096	0.214853	no
apo-miR-7133-1-5p	maker-000074F-pred_gff_AUGUSTUS-gene-3.21-mRNA-1	TNS2	-0.294401	0.0103516	0.21492	no
apo-miR-34-5p	maker-000000F-pred_gff_genemark-gene-75.18-mRNA-1	RRAGC	0.222613	0.0549003	0.214953	no
apo-miR-19a-3p	maker-000070F-pred_gff_AUGUSTUS-gene-3.2-mRNA-1	FUCA1	0.310793	0.00664965	0.215041	no
apo-novel-34-5p	maker-000024F-pred_gff_snap_masked-gene-41.16-mRNA-1	SLC29A4	-0.297758	0.00947325	0.215043	no
apo-miR-19da-3p	maker-000179F-pred_gff_AUGUSTUS-gene-17.50-mRNA-1	ERLIN2	-0.263064	0.0225924	0.215143	no
apo-miR-375-3p	maker-000006F-pred_gff_AUGUSTUS-gene-62.6-mRNA-1	TBL1XR1	0.273234	0.0176988	0.215162	no
apo-miR-128-3p	maker-000011F-pred_gff_AUGUSTUS-gene-23.1-mRNA-2	FOXP2	0.310423	0.00671823	0.215167	no
apo-miR-128-3p	maker-000015F-pred_gff_AUGUSTUS-gene-60.72-mRNA-2	ROBO2	-0.310261	0.0067485	0.215167	no
apo-miR-34-5p	maker-000253F-pred_gff_AUGUSTUS-gene-9.5-mRNA-1	PEA15	-0.222139	0.0554317	0.215196	no
apo-miR-34-5p	maker-000072F-pred_gff_AUGUSTUS-gene-37.21-mRNA-1	NCOR1	-0.222117	0.0554566	0.215196	no
apo-miR-34-5p	maker-000036F-pred_gff_genemark-gene-22.7-mRNA-1	PTPN12	-0.222056	0.0555251	0.215196	no
apo-miR-34-5p	maker-000019F-pred_gff_AUGUSTUS-gene-75.50-mRNA-1	ZC3HAV1	0.221972	0.0556206	0.215196	no
apo-miR-34-5p	maker-000142F-pred_gff_AUGUSTUS-gene-18.22-mRNA-1	COL2A1	0.221778	0.05584	0.215196	no
apo-miR-34-5p	maker-000085F-pred_gff_AUGUSTUS-gene-21.2-mRNA-1	TCAIM	-0.221776	0.0558418	0.215196	no
apo-miR-34-5p	maker-000182F-pred_gff_AUGUSTUS-gene-6.0-mRNA-1	ARIH2	-0.221655	0.0559801	0.215196	no
apo-novel-37-3p	maker-000000F-pred_gff_AUGUSTUS-gene-23.17-mRNA-1	RAB5A	-0.256661	0.0262297	0.215327	no
apo-miR-7133-1-5p	maker-000159F-pred_gff_AUGUSTUS-gene-4.3-mRNA-1	MYO10	-0.293442	0.0106153	0.215498	no
apo-miR-7133-1-5p	maker-000036F-pred_gff_AUGUSTUS-gene-15.0-mRNA-1	SDF4	-0.292848	0.0107814	0.215498	no
apo-miR-7133-1-5p	maker-000074F-pred_gff_AUGUSTUS-gene-10.1-mRNA-1	---NA---	0.292753	0.0108081	0.215498	no
apo-miR-7133-1-5p	maker-000115F-pred_gff_AUGUSTUS-gene-21.1-mRNA-1	FBXO10	0.292131	0.0109849	0.215498	no
apo-miR-7133-1-5p	maker-000011F-pred_gff_AUGUSTUS-gene-49.0-mRNA-1	MCH1	-0.291734	0.0110991	0.215498	no
apo-miR-7133-1-5p	maker-000407F-pred_gff_AUGUSTUS-gene-3.119-mRNA-1	CANX	-0.291468	0.0111764	0.215498	no
apo-miR-7133-1-5p	maker-000172F-pred_gff_genemark-gene-12.12-mRNA-1	CALR	-0.291234	0.0112444	0.215498	no
apo-miR-34-5p	maker-000021F-pred_gff_AUGUSTUS-gene-20.1-mRNA-1	GLUL	0.221386	0.0562858	0.215568	no
apo-miR-34-5p	maker-000136F-pred_gff_AUGUSTUS-gene-23.10-mRNA-1	---NA---	0.221314	0.0563682	0.215568	no
apo-miR-101a-3p	maker-000089F-pred_gff_AUGUSTUS-gene-29.1-mRNA-1	LLGL1	-0.221612	0.0560283	0.215624	no
apo-miR-29c-3p	maker-000005F-pred_gff_AUGUSTUS-gene-104.15-mRNA-1	CAAP1	0.228809	0.0483198	0.215641	no
apo-miR-29c-3p	maker-000000F-pred_gff_genemark-gene-139.16-mRNA-1	PAPD7	-0.228769	0.0483602	0.215641	no
apo-miR-29c-3p	maker-000162F-pred_gff_AUGUSTUS-gene-16.15-mRNA-1	TANC1	-0.228626	0.0485051	0.215657	no
apo-miR-107a-3p	maker-000141F-pred_gff_AUGUSTUS-gene-7.1-mRNA-1	PTER	0.263442	0.0223915	0.215725	no
apo-miR-34-5p	maker-000029F-pred_gff_AUGUSTUS-gene-19.5-mRNA-1	FOXO3	0.221081	0.0566343	0.215792	no
apo-miR-34-5p	maker-000061F-pred_gff_AUGUSTUS-gene-35.0-mRNA-1	CDK2	0.221008	0.0567182	0.215792	no
apo-novel-37-3p	maker-000116F-pred_gff_AUGUSTUS-gene-13.6-mRNA-2	DOCK3	0.256298	0.0264498	0.21588	no
apo-novel-36-3p	maker-000117F-pred_gff_AUGUSTUS-gene-21.60-mRNA-1	VAT1	0.233589	0.0437	0.216031	no
apo-novel-36-3p	maker-000069F-pred_gff_AUGUSTUS-gene-8.4-mRNA-1	CDC34	-0.23352	0.0437635	0.216031	no
apo-miR-19da-3p	maker-000001F-pred_gff_AUGUSTUS-gene-42.29-mRNA-1	ENPP5	0.262465	0.0229131	0.216304	no
apo-miR-19da-3p	maker-000033F-pred_gff_AUGUSTUS-gene-20.3-mRNA-2	CLMP	0.262362	0.0229689	0.216304	no
apo-miR-19da-3p	maker-000280F-pred_gff_AUGUSTUS-gene-6.40-mRNA-1	MFSD2AB	-0.26231	0.022997	0.216304	no
apo-novel-4c-3p	maker-000128F-pred_gff_AUGUSTUS-gene-16.2-mRNA-2	DENND1A	-0.242555	0.0360178	0.216336	no
apo-miR-27b-1-3p	maker-000004F-pred_gff_AUGUSTUS-gene-33.4-mRNA-1	GSTO1	-0.262157	0.0230797	0.216428	no
apo-miR-7133-1-3p	maker-000172F-pred_gff_AUGUSTUS-gene-9.20-mRNA-1	PTPRF	-0.264241	0.0219726	0.21643	no
apo-miR-34-5p	maker-000147F-pred_gff_AUGUSTUS-gene-15.32-mRNA-1	SORCS3	-0.220651	0.0571293	0.216798	no
apo-miR-29c-3p	maker-000268F-pred_gff_AUGUSTUS-gene-2.1-mRNA-1	PLXND1	0.228217	0.0489191	0.216865	no
apo-novel-4c-3p	maker-000220F-pred_gff_AUGUSTUS-gene-12.7-mRNA-1	TCP11L1	0.242133	0.0363523	0.216964	no
apo-novel-15-3p	maker-000095F-pred_gff_genemark-gene-23.6-mRNA-1	---NA---	0.229674	0.047456	0.217013	no
apo-novel-15-3p	maker-000166F-pred_gff_AUGUSTUS-gene-8.39-mRNA-1	SLC4A10	-0.229662	0.047467	0.217013	no
apo-novel-9-1-3p	maker-000020F-pred_gff_AUGUSTUS-gene-68.10-mRNA-1	PLXNB1	0.284888	0.0132368	0.217016	no
apo-miR-107a-3p	maker-000026F-pred_gff_AUGUSTUS-gene-19.27-mRNA-1	MRPL10	-0.262724	0.0227743	0.21719	no
apo-miR-107a-3p	maker-000040F-pred_gff_AUGUSTUS-gene-32.11-mRNA-1	POLDIP2	-0.262723	0.0227748	0.21719	no
apo-miR-107a-3p	maker-000076F-pred_gff_AUGUSTUS-gene-2.2-mRNA-1	CD99L2	0.26256	0.0228621	0.21719	no
apo-miR-107a-3p	maker-000108F-pred_gff_AUGUSTUS-gene-22.9-mRNA-1	FXR1	-0.2625	0.0228944	0.21719	no
apo-novel-12a-3p	maker-000142F-pred_gff_AUGUSTUS-gene-18.18-mRNA-1	SLC4A3	0.256393	0.0263924	0.217316	no
apo-novel-37-3p	maker-000028F-pred_gff_AUGUSTUS-gene-56.4-mRNA-1	NUCB2	-0.255749	0.0267859	0.217366	no
apo-novel-36-3p	maker-000281F-pred_gff_AUGUSTUS-gene-8.50-mRNA-1	---NA---	-0.233103	0.0441522	0.217374	no
apo-miR-187-3p	maker-000317F-pred_gff_AUGUSTUS-gene-5.3-mRNA-1	ARHGAP1	-0.347014	0.00228736	0.217626	no
apo-miR-128-3p	maker-000036F-pred_gff_snap_masked-gene-51.1-mRNA-1	SYT1	0.309418	0.00690765	0.21771	no
apo-novel-37-3p	maker-000082F-pred_gff_AUGUSTUS-gene-29.13-mRNA-2	FGF10	-0.255416	0.0269915	0.217783	no
apo-miR-34-5p	maker-000022F-pred_gff_AUGUSTUS-gene-71.1-mRNA-1	ATXN2L	-0.220287	0.057552	0.217844	no
apo-miR-34-5p	maker-000081F-pred_gff_AUGUSTUS-gene-31.37-mRNA-1	UBE4A	0.220134	0.0577294	0.217958	no
apo-miR-107a-3p	maker-000013F-pred_gff_AUGUSTUS-gene-3.2-mRNA-1	---NA---	-0.261961	0.0231866	0.21797	no
apo-miR-107a-3p	maker-000073F-pred_gff_AUGUSTUS-gene-32.1-mRNA-1	SIK2	-0.261777	0.0232869	0.21797	no
apo-miR-107a-3p	maker-000076F-pred_gff_AUGUSTUS-gene-5.76-mRNA-1	BAP18	0.261723	0.0233166	0.21797	no
apo-miR-107a-3p	maker-000096F-pred_gff_AUGUSTUS-gene-7.82-mRNA-1	STRA6L	-0.2617	0.0233288	0.21797	no
apo-miR-101a-3p	maker-000014F-pred_gff_AUGUSTUS-gene-41.64-mRNA-1	RHOBTB2	-0.220942	0.0567944	0.218205	no
apo-novel-12a-3p	maker-000187F-pred_gff_AUGUSTUS-gene-15.0-mRNA-2	CLASP1	0.255719	0.0268043	0.218385	no
apo-miR-101a-3p	maker-000523F-pred_gff_AUGUSTUS-gene-0.1-mRNA-1	MICAL2B	-0.220812	0.0569445	0.218415	no
apo-miR-7133-1-3p	maker-000008F-pred_gff_AUGUSTUS-gene-38.16-mRNA-1	SUPT6H	-0.263619	0.0222982	0.218643	no
apo-novel-34-5p	maker-000002F-pred_gff_AUGUSTUS-gene-12.15-mRNA-1	RFX3	0.296374	0.0098271	0.218701	no
apo-miR-101a-3p	maker-000017F-pred_gff_AUGUSTUS-gene-29.38-mRNA-1	KIF13A	-0.220655	0.0571254	0.218741	no
apo-novel-36-3p	maker-000132F-pred_gff_AUGUSTUS-gene-14.12-mRNA-3	EPB41	0.232658	0.0445697	0.21885	no
apo-miR-7132a-5p	maker-000019F-pred_gff_snap_masked-gene-34.28-mRNA-1	PMPCB	-0.245433	0.0338051	0.21897	no
apo-novel-9-1-3p	maker-000083F-pred_gff_AUGUSTUS-gene-28.24-mRNA-2	FOXJ3	-0.284198	0.0134708	0.219012	no
apo-miR-34-5p	maker-000007F-pred_gff_AUGUSTUS-gene-42.21-mRNA-3	TNK2	-0.219766	0.058159	0.219021	no
apo-miR-19da-3p	maker-000027F-pred_gff_AUGUSTUS-gene-66.35-mRNA-1	SLC6A13	-0.26157	0.0234	0.219196	no
apo-miR-7133-1-3p	maker-000052F-pred_gff_snap_masked-gene-26.27-mRNA-1	TTC3	0.263106	0.0225702	0.219197	no
apo-miR-7133-1-3p	maker-000049F-pred_gff_AUGUSTUS-gene-22.0-mRNA-1	ID1	0.262776	0.0227463	0.219197	no
apo-miR-7133-1-3p	maker-000486F-pred_gff_AUGUSTUS-gene-1.90-mRNA-1	HM13	-0.262771	0.0227491	0.219197	no
apo-miR-7133-1-3p	maker-000194F-pred_gff_AUGUSTUS-gene-10.7-mRNA-2	ZNF318	-0.262752	0.0227593	0.219197	no
apo-miR-101a-3p	maker-000407F-pred_gff_AUGUSTUS-gene-3.119-mRNA-1	CANX	-0.220414	0.0574039	0.219205	no
apo-miR-101a-3p	maker-000053F-pred_gff_AUGUSTUS-gene-30.1-mRNA-1	WBP1	-0.220384	0.0574383	0.219205	no
apo-miR-499-5p	maker-000141F-pred_gff_AUGUSTUS-gene-21.55-mRNA-2	OBSCN	0.35633	0.00170245	0.219241	no
apo-miR-499-5p	maker-000116F-pred_gff_AUGUSTUS-gene-15.22-mRNA-1	RBM39	0.350773	0.00203257	0.219241	no
apo-miR-499-5p	maker-000023F-pred_gff_AUGUSTUS-gene-74.5-mRNA-1	CDK18	0.350562	0.00204614	0.219241	no
apo-miR-499-5p	maker-000014F-pred_gff_AUGUSTUS-gene-52.3-mRNA-1	THBS4B	0.350458	0.00205291	0.219241	no
apo-miR-499-5p	maker-000022F-pred_gff_AUGUSTUS-gene-65.2-mRNA-1	RIC8A	0.34873	0.00216771	0.219241	no
apo-miR-499-5p	maker-000002F-pred_gff_AUGUSTUS-gene-76.49-mRNA-1	ARHGAP24	0.346856	0.00229869	0.219241	no
apo-miR-499-5p	maker-000112F-pred_gff_genemark-gene-21.13-mRNA-1	SCN4B	0.345187	0.00242128	0.219241	no
apo-miR-499-5p	maker-000174F-pred_gff_AUGUSTUS-gene-14.46-mRNA-1	---NA---	-0.342104	0.00266322	0.219241	no
apo-miR-499-5p	maker-000141F-pred_gff_AUGUSTUS-gene-21.55-mRNA-1	OBSCN	0.341527	0.00271083	0.219241	no
apo-miR-499-5p	maker-000267F-pred_gff_AUGUSTUS-gene-6.5-mRNA-1	CRABP2	0.340803	0.0027717	0.219241	no
apo-miR-499-5p	maker-000003F-pred_gff_AUGUSTUS-gene-63.6-mRNA-1	SEPT2	-0.339811	0.00285696	0.219241	no
apo-miR-499-5p	maker-000014F-pred_gff_AUGUSTUS-gene-70.28-mRNA-1	ANK1	0.338534	0.00297024	0.219241	no
apo-miR-107a-3p	maker-000000F-pred_gff_AUGUSTUS-gene-45.1-mRNA-1	ENSA	0.261259	0.0235713	0.219408	no
apo-miR-34-5p	maker-000000F-pred_gff_AUGUSTUS-gene-83.27-mRNA-1	STK40	-0.219552	0.0584101	0.219409	no
apo-miR-101a-3p	maker-000079F-pred_gff_AUGUSTUS-gene-21.5-mRNA-1	MXD3	-0.220226	0.0576223	0.219541	no
apo-miR-7132b-3p	maker-000066F-pred_gff_AUGUSTUS-gene-25.3-mRNA-1	CLIC1	0.267541	0.0203119	0.219596	no
apo-miR-7132b-3p	maker-000018F-pred_gff_AUGUSTUS-gene-69.2-mRNA-1	CHMP3	0.265192	0.0214825	0.219596	no
apo-miR-7132b-3p	maker-000049F-pred_gff_AUGUSTUS-gene-27.1-mRNA-1	ATXN1	0.264	0.0220985	0.219596	no
apo-miR-7132b-3p	maker-000072F-pred_gff_AUGUSTUS-gene-33.23-mRNA-2	DOCK5	0.263931	0.0221345	0.219596	no
apo-miR-7132b-3p	maker-000136F-pred_gff_AUGUSTUS-gene-5.2-mRNA-1	ITGA5	0.262844	0.0227098	0.219596	no
apo-miR-7132b-3p	maker-000070F-pred_gff_AUGUSTUS-gene-31.8-mRNA-1	CCDC126	-0.26266	0.0228083	0.219596	no
apo-novel-9-4-3p	maker-000010F-pred_gff_AUGUSTUS-gene-64.1-mRNA-1	CSPP1	-0.289478	0.0117679	0.219626	no
apo-novel-9-4-3p	maker-000194F-pred_gff_AUGUSTUS-gene-14.8-mRNA-1	MR1	-0.289113	0.0118791	0.219626	no
apo-novel-9-4-3p	maker-000035F-pred_gff_AUGUSTUS-gene-51.0-mRNA-1	CSNK1DB	0.28838	0.0121058	0.219626	no
apo-novel-9-4-3p	maker-000142F-pred_gff_AUGUSTUS-gene-19.0-mRNA-1	IGFBP5	0.287791	0.0122905	0.219626	no
apo-novel-9-4-3p	maker-000351F-pred_gff_AUGUSTUS-gene-4.60-mRNA-1	TM9SF2	0.287396	0.0124157	0.219626	no
apo-novel-9-4-3p	maker-000197F-pred_gff_AUGUSTUS-gene-8.0-mRNA-1	HNF4B	-0.287197	0.0124791	0.219626	no
apo-novel-9-4-3p	maker-000004F-pred_gff_AUGUSTUS-gene-3.1-mRNA-1	---NA---	0.287141	0.012497	0.219626	no
apo-novel-9-4-3p	maker-000090F-pred_gff_AUGUSTUS-gene-33.1-mRNA-1	INPP4A	0.286804	0.0126053	0.219626	no
apo-novel-9-4-3p	maker-000428F-pred_gff_AUGUSTUS-gene-2.0-mRNA-1	DDAH1	0.286281	0.012775	0.219626	no
apo-novel-9-4-3p	maker-000026F-pred_gff_AUGUSTUS-gene-10.0-mRNA-1	ELOVL6	0.28603	0.0128573	0.219626	no
apo-novel-9-4-3p	maker-000214F-pred_gff_AUGUSTUS-gene-10.44-mRNA-1	CEMIP	0.285775	0.0129414	0.219626	no
apo-novel-15-3p	maker-000215F-pred_gff_AUGUSTUS-gene-5.4-mRNA-1	SRD5A1	-0.22866	0.0484703	0.219638	no
apo-novel-15-3p	maker-000006F-pred_gff_AUGUSTUS-gene-28.27-mRNA-1	LPP	-0.228522	0.0486104	0.219638	no
apo-novel-15-3p	maker-000107F-pred_gff_AUGUSTUS-gene-19.16-mRNA-1	ANPEP	0.228511	0.0486209	0.219638	no
apo-novel-15-3p	maker-000031F-pred_gff_AUGUSTUS-gene-30.12-mRNA-1	GTF2F2	0.228503	0.048629	0.219638	no
apo-miR-7133-1-3p	maker-000077F-pred_gff_AUGUSTUS-gene-41.50-mRNA-1	RIMBP2	-0.262443	0.022925	0.219714	no
apo-miR-7133-1-3p	maker-000039F-pred_gff_AUGUSTUS-gene-3.8-mRNA-3	FUBP3	-0.262275	0.0230158	0.219714	no
apo-miR-27b-1-3p	maker-000127F-pred_gff_AUGUSTUS-gene-19.0-mRNA-1	RIPOR1	0.261374	0.0235081	0.219737	no
apo-miR-375-3p	maker-000129F-pred_gff_AUGUSTUS-gene-6.88-mRNA-1	SUCLA2	0.271529	0.0184492	0.219749	no
apo-miR-375-3p	maker-000006F-pred_gff_AUGUSTUS-gene-24.20-mRNA-1	HMT3	-0.270288	0.0190125	0.219749	no
apo-miR-375-3p	maker-000027F-pred_gff_AUGUSTUS-gene-47.19-mRNA-1	ZNF362	-0.269843	0.0192181	0.219749	no
apo-miR-375-3p	maker-000040F-pred_gff_AUGUSTUS-gene-32.11-mRNA-1	POLDIP2	0.269165	0.0195353	0.219749	no
apo-miR-375-3p	maker-000096F-pred_gff_genemark-gene-7.87-mRNA-1	ABCA1	0.268327	0.019933	0.219749	no
apo-miR-375-3p	maker-000128F-pred_gff_AUGUSTUS-gene-10.1-mRNA-1	HMGCS1	0.267766	0.0202027	0.219749	no
apo-novel-4c-3p	maker-000052F-pred_gff_AUGUSTUS-gene-49.0-mRNA-2	FNIP1	-0.241076	0.0372011	0.219837	no
apo-novel-4c-3p	maker-000177F-pred_gff_AUGUSTUS-gene-9.32-mRNA-3	TMEM87A	0.240681	0.0375226	0.219837	no
apo-novel-4c-3p	maker-000018F-pred_gff_AUGUSTUS-gene-42.41-mRNA-1	SRP14	0.240646	0.037551	0.219837	no
apo-novel-4c-3p	maker-000097F-pred_gff_AUGUSTUS-gene-5.1-mRNA-1	CLPTM1L	0.24006	0.0380324	0.219837	no
apo-novel-4c-3p	maker-000000F-pred_gff_genemark-gene-15.44-mRNA-1	PAQR6	0.239938	0.0381333	0.219837	no
apo-novel-4c-3p	maker-000074F-pred_gff_AUGUSTUS-gene-36.33-mRNA-1	TM9SF4	0.239561	0.0384465	0.219837	no
apo-novel-4c-3p	maker-000136F-pred_gff_AUGUSTUS-gene-21.36-mRNA-1	MTMR14	-0.239538	0.0384657	0.219837	no
apo-miR-19b-3p	maker-000007F-pred_gff_AUGUSTUS-gene-90.14-mRNA-1	EEF2	0.275134	0.0168937	0.22	no
apo-miR-34-5p	maker-000273F-pred_gff_genemark-gene-5.49-mRNA-1	---NA---	-0.219272	0.0587403	0.22009	no
apo-miR-29c-3p	maker-000121F-pred_gff_AUGUSTUS-gene-13.0-mRNA-1	PRDM10	-0.227202	0.0499611	0.22037	no
apo-miR-29c-3p	maker-000146F-pred_gff_snap_masked-gene-3.9-mRNA-1	ITSN1	0.227023	0.0501461	0.22037	no
apo-miR-29c-3p	maker-000004F-pred_gff_AUGUSTUS-gene-38.23-mRNA-1	ADD3	-0.226984	0.0501868	0.22037	no
apo-miR-29c-3p	maker-000044F-pred_gff_genemark-gene-40.18-mRNA-1	ATP1A2	0.226787	0.0503924	0.22037	no
apo-miR-29c-3p	maker-000013F-pred_gff_AUGUSTUS-gene-72.2-mRNA-1	---NA---	0.226748	0.0504323	0.22037	no
apo-miR-128-3p	maker-000314F-pred_gff_AUGUSTUS-gene-6.70-mRNA-1	VEGFAA	0.308139	0.00715539	0.220376	no
apo-miR-128-3p	maker-000046F-pred_gff_AUGUSTUS-gene-40.17-mRNA-1	RHOAD	0.30796	0.00719078	0.220376	no
apo-miR-128-3p	maker-000005F-pred_gff_AUGUSTUS-gene-113.46-mRNA-1	H2-EB1	-0.307549	0.00727235	0.220376	no
apo-miR-128-3p	maker-000003F-pred_gff_AUGUSTUS-gene-39.2-mRNA-1	SLC16A7	0.306844	0.00741427	0.220376	no
apo-miR-128-3p	maker-000152F-pred_gff_AUGUSTUS-gene-6.4-mRNA-1	UBQLN4	0.30595	0.00759784	0.220376	no
apo-miR-128-3p	maker-000323F-pred_gff_AUGUSTUS-gene-1.18-mRNA-1	NADK2	0.305674	0.00765516	0.220376	no
apo-miR-128-3p	maker-000143F-pred_gff_genemark-gene-16.26-mRNA-1	TENM2	-0.305283	0.00773731	0.220376	no
apo-miR-128-3p	maker-000007F-pred_gff_AUGUSTUS-gene-96.36-mRNA-1	PRKAB2	-0.304833	0.0078326	0.220376	no
apo-miR-128-3p	maker-000098F-pred_gff_AUGUSTUS-gene-8.0-mRNA-1	ETFA	0.304715	0.00785781	0.220376	no
apo-miR-128-3p	maker-000040F-pred_gff_AUGUSTUS-gene-37.27-mRNA-1	ECEL1	0.304669	0.00786763	0.220376	no
apo-miR-128-3p	maker-000007F-pred_gff_AUGUSTUS-gene-54.10-mRNA-1	CFH	0.304229	0.00796221	0.220376	no
apo-miR-128-3p	maker-000064F-pred_gff_AUGUSTUS-gene-27.16-mRNA-1	AQP11	0.303762	0.00806376	0.220376	no
apo-miR-128-3p	maker-000024F-pred_gff_AUGUSTUS-gene-38.0-mRNA-1	MMD2	0.303597	0.00809983	0.220376	no
apo-miR-128-3p	maker-000013F-pred_gff_AUGUSTUS-gene-18.1-mRNA-1	UEVLD	-0.303252	0.00817586	0.220376	no
apo-miR-128-3p	maker-000076F-pred_gff_AUGUSTUS-gene-11.4-mRNA-1	CTDNEP1A	0.302792	0.00827811	0.220376	no
apo-miR-128-3p	maker-000003F-pred_gff_AUGUSTUS-gene-67.2-mRNA-1	LY6G	0.302792	0.00827816	0.220376	no
apo-novel-34-5p	maker-000146F-pred_gff_genemark-gene-20.7-mRNA-1	---NA---	-0.295334	0.0101007	0.220467	no
apo-miR-101a-3p	maker-000270F-pred_gff_AUGUSTUS-gene-5.76-mRNA-1	YBEY	0.219934	0.0579625	0.22047	no
apo-novel-15-3p	maker-000101F-pred_gff_AUGUSTUS-gene-30.0-mRNA-1	MOCS1	-0.227743	0.049404	0.220664	no
apo-novel-15-3p	maker-000066F-pred_gff_AUGUSTUS-gene-18.22-mRNA-1	SLC2A3	-0.227672	0.0494762	0.220664	no
apo-novel-15-3p	maker-000024F-pred_gff_AUGUSTUS-gene-45.3-mRNA-1	LGALS1	-0.227663	0.0494856	0.220664	no
apo-novel-15-3p	maker-000216F-pred_gff_AUGUSTUS-gene-6.6-mRNA-1	ABHD12	0.227537	0.0496152	0.220664	no
apo-novel-15-3p	maker-000033F-pred_gff_AUGUSTUS-gene-16.2-mRNA-1	TRAPPC4	0.227455	0.0496999	0.220664	no
apo-novel-15-3p	maker-000016F-pred_gff_AUGUSTUS-gene-34.16-mRNA-1	ACSS1	0.227414	0.0497416	0.220664	no
apo-miR-375-3p	maker-000203F-pred_gff_AUGUSTUS-gene-10.4-mRNA-1	ELK1	-0.266268	0.0209394	0.220739	no
apo-miR-375-3p	maker-000115F-pred_gff_AUGUSTUS-gene-26.8-mRNA-1	UBE2K	0.266135	0.0210058	0.220739	no
apo-miR-27b-1-3p	maker-000006F-pred_gff_AUGUSTUS-gene-29.28-mRNA-1	INPP5D	-0.261029	0.023699	0.22081	no
apo-miR-27b-1-3p	maker-000014F-pred_gff_AUGUSTUS-gene-50.19-mRNA-1	PIP5K1B	-0.26084	0.0238038	0.221078	no
apo-miR-34-5p	maker-000214F-pred_gff_AUGUSTUS-gene-10.44-mRNA-1	CEMIP	-0.218919	0.059159	0.221099	no
apo-novel-12a-3p	maker-000031F-pred_gff_AUGUSTUS-gene-36.4-mRNA-1	NHS	-0.254668	0.0274584	0.221383	no
apo-miR-128-3p	maker-000097F-pred_gff_AUGUSTUS-gene-20.12-mRNA-1	RIDA	0.302126	0.00842831	0.221402	no
apo-miR-128-3p	maker-000024F-pred_gff_AUGUSTUS-gene-39.23-mRNA-2	SMURF1	0.301759	0.00851203	0.221402	no
apo-miR-128-3p	maker-000013F-pred_gff_AUGUSTUS-gene-42.19-mRNA-2	KRAS	0.301555	0.00855892	0.221402	no
apo-miR-29c-3p	maker-000150F-pred_gff_genemark-gene-4.34-mRNA-1	UNC-101	-0.226328	0.0508721	0.221413	no
apo-miR-29c-3p	maker-000007F-pred_gff_AUGUSTUS-gene-73.4-mRNA-1	---NA---	-0.22612	0.0510912	0.221413	no
apo-miR-29c-3p	maker-000055F-pred_gff_AUGUSTUS-gene-4.22-mRNA-2	GBF1	0.226106	0.0511064	0.221413	no
apo-miR-27b-1-3p	maker-000128F-pred_gff_AUGUSTUS-gene-8.19-mRNA-1	PRKAB1	-0.260568	0.0239558	0.221505	no
apo-miR-27b-1-3p	maker-000030F-pred_gff_AUGUSTUS-gene-38.3-mRNA-2	LARP1	0.260454	0.0240196	0.221505	no
apo-miR-27b-1-3p	maker-000014F-pred_gff_AUGUSTUS-gene-4.4-mRNA-1	IGSF9	0.260349	0.0240783	0.221505	no
apo-novel-4c-3p	maker-000092F-pred_gff_AUGUSTUS-gene-26.13-mRNA-1	AMMECR1	0.238748	0.0391291	0.221567	no
apo-novel-4c-3p	maker-000458F-pred_gff_AUGUSTUS-gene-1.22-mRNA-1	ZNHIT1	0.238619	0.0392384	0.221567	no
apo-miR-142a-1-5p	maker-000165F-pred_gff_AUGUSTUS-gene-15.27-mRNA-1	EFS	-0.274276	0.0172532	0.2216	no
apo-miR-142a-1-5p	maker-000026F-pred_gff_AUGUSTUS-gene-43.5-mRNA-1	SNCA	0.273731	0.0174851	0.2216	no
apo-miR-142a-1-5p	maker-000008F-pred_gff_AUGUSTUS-gene-67.17-mRNA-1	SLC25A1	0.273389	0.0176318	0.2216	no
apo-miR-7133-1-3p	maker-000296F-pred_gff_snap_masked-gene-4.108-mRNA-1	LRP6	-0.261553	0.0234097	0.221618	no
apo-miR-7133-1-3p	maker-000113F-pred_gff_AUGUSTUS-gene-13.0-mRNA-1	POLR2L	0.261534	0.0234197	0.221618	no
apo-miR-101a-3p	maker-000025F-pred_gff_AUGUSTUS-gene-39.75-mRNA-1	P2RX3	-0.219511	0.0584585	0.221626	no
apo-miR-101a-3p	maker-000020F-pred_gff_AUGUSTUS-gene-25.5-mRNA-1	GNB1	-0.21951	0.0584603	0.221626	no
apo-miR-19da-3p	maker-000036F-pred_gff_genemark-gene-29.2-mRNA-1	COQ10B-A	-0.260924	0.023757	0.221636	no
apo-miR-142a-1-5p	maker-000003F-pred_gff_AUGUSTUS-gene-37.81-mRNA-1	MALT1	0.272915	0.0178374	0.221665	no
apo-miR-7132b-3p	maker-000083F-pred_gff_genemark-gene-39.37-mRNA-1	PEX14	0.261273	0.0235635	0.221711	no
apo-miR-34-5p	maker-000021F-pred_gff_AUGUSTUS-gene-21.50-mRNA-1	PBX1	0.218636	0.0594961	0.221799	no
apo-novel-3d-5p	maker-000058F-pred_gff_AUGUSTUS-gene-44.8-mRNA-1	CNNM4	0.287598	0.0123516	0.221912	no
apo-novel-3d-5p	maker-000015F-pred_gff_genemark-gene-51.27-mRNA-1	NECTIN3	0.287233	0.0124677	0.221912	no
apo-novel-3d-5p	maker-000289F-pred_gff_snap_masked-gene-5.19-mRNA-1	PRDM11	-0.28642	0.0127299	0.221912	no
apo-novel-3d-5p	maker-000013F-pred_gff_AUGUSTUS-gene-42.21-mRNA-1	RASSF8	-0.286019	0.0128609	0.221912	no
apo-novel-3d-5p	maker-000587F-pred_gff_genemark-gene-0.32-mRNA-1	---NA---	0.285864	0.0129118	0.221912	no
apo-miR-128-3p	maker-000002F-pred_gff_AUGUSTUS-gene-19.5-mRNA-1	DGCR14	0.300782	0.00873841	0.221918	no
apo-miR-128-3p	maker-000029F-pred_gff_AUGUSTUS-gene-26.59-mRNA-1	HADHA	0.300772	0.00874077	0.221918	no
apo-novel-37-3p	maker-000255F-pred_gff_genemark-gene-5.53-mRNA-1	DMTN	-0.254176	0.0277693	0.222155	no
apo-novel-37-3p	maker-000293F-pred_gff_AUGUSTUS-gene-1.0-mRNA-1	SAMD12	-0.253916	0.0279342	0.222155	no
apo-novel-37-3p	maker-000264F-pred_gff_AUGUSTUS-gene-8.13-mRNA-1	EIF2B1	-0.253805	0.0280054	0.222155	no
apo-miR-34-5p	maker-000000F-pred_gff_AUGUSTUS-gene-23.17-mRNA-1	RAB5A	-0.218422	0.0597518	0.222193	no
apo-novel-36-3p	maker-000006F-pred_gff_AUGUSTUS-gene-28.27-mRNA-1	LPP	-0.231787	0.0453965	0.222324	no
apo-miR-19da-3p	maker-000007F-pred_gff_AUGUSTUS-gene-90.14-mRNA-1	EEF2	0.260479	0.0240058	0.222384	no
apo-miR-19da-3p	maker-000055F-pred_gff_AUGUSTUS-gene-50.63-mRNA-2	SMAP1	-0.260281	0.0241165	0.222384	no
apo-miR-19da-3p	maker-000151F-pred_gff_AUGUSTUS-gene-5.115-mRNA-1	LEMD3	-0.260182	0.0241727	0.222384	no
apo-miR-19da-3p	maker-000008F-pred_gff_AUGUSTUS-gene-58.18-mRNA-1	GRM5	-0.25996	0.0242981	0.222384	no
apo-miR-19da-3p	maker-000074F-pred_gff_AUGUSTUS-gene-11.1-mRNA-1	ARFGEF2	-0.259821	0.0243772	0.222384	no
apo-miR-19da-3p	maker-000004F-pred_gff_AUGUSTUS-gene-27.3-mRNA-1	GTPBP2	0.259748	0.0244186	0.222384	no
apo-novel-1-3p	maker-000461F-pred_gff_AUGUSTUS-gene-1.69-mRNA-1	ALDH4A1	-0.270459	0.0189342	0.222418	no
apo-novel-1-3p	maker-000008F-pred_gff_AUGUSTUS-gene-28.5-mRNA-1	UBTD2	0.270446	0.0189402	0.222418	no
apo-novel-1-3p	maker-000015F-pred_gff_AUGUSTUS-gene-16.2-mRNA-1	MBNL1	0.270192	0.0190567	0.222489	no
apo-novel-1-3p	maker-000090F-pred_gff_AUGUSTUS-gene-10.28-mRNA-1	NALCN	-0.269983	0.0191533	0.222489	no
apo-novel-3d-5p	maker-000216F-pred_gff_AUGUSTUS-gene-3.37-mRNA-1	TIAL1	0.284806	0.0132646	0.222491	no
apo-novel-3d-5p	maker-000351F-pred_gff_AUGUSTUS-gene-4.1-mRNA-1	CHCHD1	0.283772	0.0136173	0.222491	no
apo-novel-3d-5p	maker-000314F-pred_gff_genemark-gene-3.91-mRNA-1	TPI1B	0.283309	0.0137775	0.222491	no
apo-novel-3d-5p	maker-000131F-pred_gff_AUGUSTUS-gene-17.58-mRNA-1	UBE2F	0.28309	0.0138542	0.222491	no
apo-novel-3d-5p	maker-000426F-pred_gff_AUGUSTUS-gene-2.7-mRNA-1	ACP2	-0.282985	0.013891	0.222491	no
apo-novel-3d-5p	maker-000153F-pred_gff_genemark-gene-21.85-mRNA-1	KATNA1	-0.282625	0.0140177	0.222491	no
apo-novel-3d-5p	maker-000141F-pred_gff_AUGUSTUS-gene-7.40-mRNA-1	GPT2L	0.282242	0.0141538	0.222491	no
apo-novel-36-3p	maker-000014F-pred_gff_AUGUSTUS-gene-41.64-mRNA-1	RHOBTB2	0.231368	0.0457993	0.222542	no
apo-novel-36-3p	maker-000030F-pred_gff_AUGUSTUS-gene-4.32-mRNA-1	NUBPL	0.231367	0.0457998	0.222542	no
apo-novel-36-3p	maker-000010F-pred_gff_AUGUSTUS-gene-30.1-mRNA-1	MRC1	-0.231249	0.0459138	0.222542	no
apo-novel-36-3p	maker-000015F-pred_gff_genemark-gene-9.56-mRNA-1	CUX1	0.231243	0.0459195	0.222542	no
apo-miR-7133-1-3p	maker-000017F-pred_gff_AUGUSTUS-gene-12.50-mRNA-1	ERP44	-0.261064	0.0236795	0.22264	no
apo-miR-7133-1-3p	maker-000025F-pred_gff_AUGUSTUS-gene-58.54-mRNA-1	ATL3	-0.26077	0.0238429	0.22264	no
apo-miR-7133-1-3p	maker-000053F-pred_gff_AUGUSTUS-gene-18.26-mRNA-1	BNC2	-0.260753	0.023852	0.22264	no
apo-miR-7133-1-3p	maker-000271F-pred_gff_AUGUSTUS-gene-7.0-mRNA-1	RREB1	-0.260598	0.0239386	0.22264	no
apo-miR-27b-1-3p	maker-000014F-pred_gff_AUGUSTUS-gene-48.0-mRNA-1	---NA---	-0.259834	0.0243694	0.222792	no
apo-miR-27b-1-3p	maker-000004F-pred_gff_AUGUSTUS-gene-9.0-mRNA-1	MARCH8	0.259831	0.0243715	0.222792	no
apo-miR-19da-3p	maker-000007F-pred_gff_AUGUSTUS-gene-38.15-mRNA-1	YME1L1	-0.25935	0.0246461	0.222819	no
apo-miR-19da-3p	maker-000179F-pred_gff_AUGUSTUS-gene-12.1-mRNA-1	SPECC1L	-0.259324	0.0246606	0.222819	no
apo-miR-101a-3p	maker-000022F-pred_gff_genemark-gene-4.44-mRNA-1	ABCC3	0.219149	0.0588857	0.222869	no
apo-novel-36-3p	maker-000124F-pred_gff_genemark-gene-2.5-mRNA-1	ZHX1-C8ORF76	0.230848	0.0463028	0.222893	no
apo-novel-36-3p	maker-000008F-pred_gff_AUGUSTUS-gene-61.0-mRNA-1	SLC7A1	-0.230825	0.0463251	0.222893	no
apo-novel-36-3p	maker-000002F-pred_gff_AUGUSTUS-gene-45.2-mRNA-1	SURF2	0.230798	0.0463513	0.222893	no
apo-miR-7132a-5p	maker-000390F-pred_gff_AUGUSTUS-gene-4.57-mRNA-1	PRMT7	-0.244316	0.0346495	0.223001	no
apo-novel-36-3p	maker-000030F-pred_gff_AUGUSTUS-gene-29.31-mRNA-2	JAG2	-0.230598	0.0465462	0.223254	no
apo-miR-19da-3p	maker-000100F-pred_gff_AUGUSTUS-gene-24.26-mRNA-1	KIAA0895L	-0.25906	0.0248128	0.223315	no
apo-miR-7133-1-5p	maker-000010F-pred_gff_AUGUSTUS-gene-31.2-mRNA-1	TYMS	0.289294	0.011824	0.223341	no
apo-miR-7133-1-5p	maker-000259F-pred_gff_AUGUSTUS-gene-2.13-mRNA-1	ENTPD7	-0.289013	0.0119098	0.223341	no
apo-miR-375-3p	maker-000036F-pred_gff_AUGUSTUS-gene-44.62-mRNA-1	RAP1GAP	-0.264504	0.0218361	0.223346	no
apo-miR-375-3p	maker-000046F-pred_gff_AUGUSTUS-gene-21.5-mRNA-1	RND1	0.264238	0.0219744	0.223346	no
apo-miR-107a-3p	maker-000045F-pred_gff_snap_masked-gene-55.33-mRNA-1	MARK4	0.260177	0.0241753	0.223385	no
apo-miR-107a-3p	maker-000026F-pred_gff_AUGUSTUS-gene-31.2-mRNA-1	G6PC	-0.260171	0.024179	0.223385	no
apo-novel-1-3p	maker-000026F-pred_gff_AUGUSTUS-gene-4.1-mRNA-1	MRPL43	-0.269587	0.0193375	0.223421	no
apo-novel-36-3p	maker-000412F-pred_gff_AUGUSTUS-gene-3.11-mRNA-1	NFIA	0.230439	0.0467019	0.223425	no
apo-novel-9-4-3p	maker-000123F-pred_gff_genemark-gene-15.70-mRNA-1	PTPRZ1	0.284704	0.0132989	0.223524	no
apo-miR-34-5p	maker-000028F-pred_gff_AUGUSTUS-gene-52.0-mRNA-1	ACAN	-0.217711	0.0606084	0.223543	no
apo-miR-34-5p	maker-000109F-pred_gff_AUGUSTUS-gene-28.1-mRNA-1	CCDC25	0.217694	0.0606291	0.223543	no
apo-miR-34-5p	maker-000032F-pred_gff_AUGUSTUS-gene-38.13-mRNA-1	FOXN2	-0.217626	0.0607121	0.223543	no
apo-miR-34-5p	maker-000117F-pred_gff_AUGUSTUS-gene-21.41-mRNA-1	ADAM11	0.217532	0.0608255	0.223543	no
apo-miR-34-5p	maker-000032F-pred_gff_AUGUSTUS-gene-18.17-mRNA-1	MEMO1	0.217459	0.060915	0.223543	no
apo-miR-34-5p	maker-000098F-pred_gff_AUGUSTUS-gene-23.5-mRNA-1	SLC5A7	0.217089	0.0613668	0.223543	no
apo-miR-34-5p	maker-000018F-pred_gff_snap_masked-gene-29.32-mRNA-1	CLDN20	-0.21702	0.0614502	0.223543	no
apo-miR-34-5p	maker-000098F-pred_gff_AUGUSTUS-gene-0.1-mRNA-1	---NA---	-0.217008	0.0614651	0.223543	no
apo-miR-34-5p	maker-000024F-pred_gff_AUGUSTUS-gene-44.22-mRNA-1	TEF	0.217001	0.0614745	0.223543	no
apo-miR-7133-1-3p	maker-000011F-pred_gff_AUGUSTUS-gene-42.11-mRNA-1	GPR37	-0.260239	0.0241407	0.22356	no
apo-novel-1-3p	maker-000214F-pred_gff_AUGUSTUS-gene-10.44-mRNA-1	CEMIP	-0.269336	0.0194546	0.223571	no
apo-novel-3d-5p	maker-000091F-pred_gff_AUGUSTUS-gene-36.37-mRNA-1	PI4K2B	0.281561	0.0143985	0.223611	no
apo-novel-36-3p	maker-000011F-pred_gff_AUGUSTUS-gene-96.3-mRNA-1	NCAPH2	0.230132	0.0470031	0.223739	no
apo-novel-36-3p	maker-000163F-pred_gff_AUGUSTUS-gene-0.6-mRNA-1	ZGC:73324	0.230076	0.0470579	0.223739	no
apo-novel-36-3p	maker-000169F-pred_gff_snap_masked-gene-8.23-mRNA-1	RARA	0.230005	0.0471282	0.223739	no
apo-miR-19b-3p	maker-000339F-pred_gff_AUGUSTUS-gene-5.76-mRNA-1	APPL1	-0.27421	0.0172813	0.223783	no
apo-novel-37-3p	maker-000024F-pred_gff_AUGUSTUS-gene-10.9-mRNA-1	---NA---	-0.253214	0.0283852	0.22391	no
apo-miR-101a-3p	maker-000036F-pred_gff_AUGUSTUS-gene-42.99-mRNA-2	MAGI1	-0.218795	0.0593065	0.22409	no
apo-novel-1-3p	maker-000001F-pred_gff_AUGUSTUS-gene-103.12-mRNA-1	TULP4	0.268998	0.0196138	0.224203	no
apo-miR-7132a-5p	maker-000062F-pred_gff_AUGUSTUS-gene-26.0-mRNA-1	FAM199X	0.243544	0.0352438	0.224218	no
apo-miR-7132a-5p	maker-000062F-pred_gff_genemark-gene-47.93-mRNA-1	POLR1A	-0.243314	0.0354227	0.224218	no
apo-miR-7132a-5p	maker-000028F-pred_gff_AUGUSTUS-gene-7.29-mRNA-1	AASS	-0.243127	0.0355689	0.224218	no
apo-miR-7132a-5p	maker-000282F-pred_gff_AUGUSTUS-gene-0.0-mRNA-1	ANGPTL2	0.242918	0.0357319	0.224218	no
apo-novel-36-3p	maker-000323F-pred_gff_snap_masked-gene-5.99-mRNA-1	PKN1	-0.229605	0.0475243	0.224519	no
apo-novel-36-3p	maker-000044F-pred_gff_genemark-gene-36.8-mRNA-1	ACOT1	-0.229595	0.0475338	0.224519	no
apo-miR-1-3p	maker-000144F-pred_gff_AUGUSTUS-gene-11.8-mRNA-1	TWF1	-0.25327	0.0283488	0.224571	no
apo-miR-1-3p	maker-000017F-pred_gff_AUGUSTUS-gene-11.1-mRNA-1	---NA---	0.253235	0.0283715	0.224571	no
apo-miR-101a-3p	maker-000031F-pred_gff_AUGUSTUS-gene-37.15-mRNA-1	SCML2	-0.218539	0.0596124	0.224875	no
apo-miR-101a-3p	maker-000061F-pred_gff_AUGUSTUS-gene-4.23-mRNA-1	MFAP2	-0.218444	0.0597251	0.224929	no
apo-miR-34-5p	maker-000022F-pred_gff_AUGUSTUS-gene-4.0-mRNA-1	C10ORF71	-0.21656	0.0620167	0.224962	no
apo-miR-107a-3p	maker-000036F-pred_gff_AUGUSTUS-gene-30.1-mRNA-1	LETMD1	-0.259387	0.0246244	0.225087	no
apo-miR-107a-3p	maker-000015F-pred_gff_AUGUSTUS-gene-27.4-mRNA-1	JAM3	0.259245	0.024706	0.225087	no
apo-miR-107a-3p	maker-000006F-pred_gff_AUGUSTUS-gene-16.8-mRNA-1	TBC1D23	-0.259225	0.0247177	0.225087	no
apo-miR-107a-3p	maker-000070F-pred_gff_AUGUSTUS-gene-24.0-mRNA-1	OSBPL3	-0.259209	0.0247269	0.225087	no
apo-novel-1-3p	maker-000629F-pred_gff_AUGUSTUS-gene-0.18-mRNA-1	---NA---	-0.268606	0.0197997	0.22513	no
apo-miR-1-3p	maker-000041F-pred_gff_AUGUSTUS-gene-51.3-mRNA-1	LASP1	0.252291	0.0289871	0.225153	no
apo-miR-1-3p	maker-000256F-pred_gff_AUGUSTUS-gene-5.34-mRNA-1	TRIM2	-0.252171	0.029066	0.225153	no
apo-miR-1-3p	maker-000132F-pred_gff_AUGUSTUS-gene-19.15-mRNA-1	PKIB	0.252117	0.0291014	0.225153	no
apo-novel-4c-3p	maker-000003F-pred_gff_AUGUSTUS-gene-79.31-mRNA-1	SLC35D2	0.23758	0.0401274	0.225239	no
apo-miR-107a-3p	maker-000053F-pred_gff_AUGUSTUS-gene-37.1-mRNA-1	SOD3	-0.259004	0.0248449	0.225242	no
apo-miR-107a-3p	maker-000077F-pred_gff_AUGUSTUS-gene-30.2-mRNA-1	ULK1	0.258788	0.0249702	0.225242	no
apo-miR-107a-3p	maker-000026F-pred_gff_AUGUSTUS-gene-58.1-mRNA-1	PSTK	0.258707	0.0250168	0.225242	no
apo-miR-107a-3p	maker-000017F-pred_gff_snap_masked-gene-7.45-mRNA-1	CROT	-0.258549	0.0251089	0.225252	no
apo-miR-19da-3p	maker-000131F-pred_gff_AUGUSTUS-gene-11.0-mRNA-1	MRAS	-0.258249	0.0252845	0.22531	no
apo-miR-19da-3p	maker-000164F-pred_gff_AUGUSTUS-gene-13.0-mRNA-1	---NA---	-0.258129	0.0253548	0.22531	no
apo-miR-19da-3p	maker-000006F-pred_gff_AUGUSTUS-gene-82.23-mRNA-1	BOKA	-0.258077	0.0253852	0.22531	no
apo-miR-19da-3p	maker-000010F-pred_gff_AUGUSTUS-gene-51.22-mRNA-1	OXSR1	-0.257926	0.0254744	0.22531	no
apo-miR-19da-3p	maker-000035F-pred_gff_AUGUSTUS-gene-27.58-mRNA-1	CHMP6	-0.257839	0.0255253	0.22531	no
apo-miR-7133-1-5p	maker-000002F-pred_gff_AUGUSTUS-gene-27.29-mRNA-1	GGCX	-0.286957	0.012556	0.225325	no
apo-miR-7133-1-5p	maker-000193F-pred_gff_AUGUSTUS-gene-7.37-mRNA-1	MDH1B	0.286817	0.012601	0.225325	no
apo-miR-7133-1-5p	maker-000076F-pred_gff_AUGUSTUS-gene-15.24-mRNA-1	RGS12	0.286689	0.0126426	0.225325	no
apo-miR-7133-1-5p	maker-000046F-pred_gff_AUGUSTUS-gene-4.34-mRNA-1	TMEM201	0.28649	0.012707	0.225325	no
apo-miR-7133-1-5p	maker-000116F-pred_gff_AUGUSTUS-gene-22.2-mRNA-1	OGFR	-0.28631	0.0127656	0.225325	no
apo-miR-7133-1-5p	maker-000036F-pred_gff_AUGUSTUS-gene-34.39-mRNA-1	KLHL12	-0.286111	0.0128308	0.225325	no
apo-miR-7133-1-5p	maker-000151F-pred_gff_AUGUSTUS-gene-11.15-mRNA-2	BRAF	-0.285615	0.012994	0.225325	no
apo-miR-7133-1-5p	maker-000201F-pred_gff_AUGUSTUS-gene-11.32-mRNA-1	CARMIL1	-0.285449	0.0130492	0.225325	no
apo-novel-12a-3p	maker-000003F-pred_gff_AUGUSTUS-gene-11.16-mRNA-1	PPIL3	0.253098	0.0284605	0.225347	no
apo-novel-12a-3p	maker-000073F-pred_gff_AUGUSTUS-gene-0.2-mRNA-1	SCRN3	0.252987	0.0285323	0.225347	no
apo-novel-15-3p	maker-000199F-pred_gff_AUGUSTUS-gene-4.26-mRNA-1	CTSA	0.226239	0.0509655	0.225424	no
apo-miR-19da-3p	maker-000361F-pred_gff_AUGUSTUS-gene-3.34-mRNA-1	ZFAND3	-0.25765	0.0256376	0.225434	no
apo-novel-36-3p	maker-000003F-pred_gff_AUGUSTUS-gene-63.8-mRNA-1	PLPP5	0.229278	0.0478497	0.225439	no
apo-miR-7133-1-3p	maker-000024F-pred_gff_AUGUSTUS-gene-45.3-mRNA-1	LGALS1	-0.259668	0.0244638	0.225588	no
apo-miR-101a-3p	maker-000069F-pred_gff_genemark-gene-42.19-mRNA-1	FBN2	-0.218201	0.0600168	0.225655	no
apo-miR-107a-3p	maker-000000F-pred_gff_AUGUSTUS-gene-95.35-mRNA-1	ARHGEF1	-0.258301	0.0252539	0.225735	no
apo-miR-7132a-5p	maker-000061F-pred_gff_AUGUSTUS-gene-6.4-mRNA-1	USP49	0.242313	0.0362091	0.225801	no
apo-novel-15-3p	maker-000002F-pred_gff_AUGUSTUS-gene-36.4-mRNA-1	RC3H2	0.225946	0.051275	0.226124	no
apo-miR-29c-3p	maker-000290F-pred_gff_snap_masked-gene-0.6-mRNA-1	YWHAE	0.224806	0.052492	0.226183	no
apo-miR-29c-3p	maker-000068F-pred_gff_AUGUSTUS-gene-42.20-mRNA-1	SLC22A18	0.224763	0.052538	0.226183	no
apo-miR-29c-3p	maker-000008F-pred_gff_AUGUSTUS-gene-56.21-mRNA-1	SLC46A3	-0.224625	0.0526872	0.226183	no
apo-miR-29c-3p	maker-000195F-pred_gff_AUGUSTUS-gene-8.18-mRNA-1	L1CAM	-0.224342	0.052994	0.226183	no
apo-miR-29c-3p	maker-000068F-pred_gff_AUGUSTUS-gene-36.28-mRNA-3	NAV2	0.224315	0.0530231	0.226183	no
apo-miR-29c-3p	maker-000017F-pred_gff_AUGUSTUS-gene-3.25-mRNA-1	PIP5K1A	-0.224247	0.0530974	0.226183	no
apo-novel-4c-3p	maker-000077F-pred_gff_AUGUSTUS-gene-22.9-mRNA-1	DUSP4	0.237106	0.0405389	0.226202	no
apo-novel-36-3p	maker-000069F-pred_gff_AUGUSTUS-gene-30.1-mRNA-1	XPR1	0.228981	0.0481473	0.226214	no
apo-novel-36-3p	maker-000131F-pred_gff_AUGUSTUS-gene-24.58-mRNA-1	PARP11	0.228871	0.0482574	0.226214	no
apo-miR-34-5p	maker-000011F-pred_gff_AUGUSTUS-gene-91.3-mRNA-1	PTPRR	-0.216149	0.0625257	0.226254	no
apo-miR-107a-3p	maker-000280F-pred_gff_AUGUSTUS-gene-8.2-mRNA-2	FHOD3	-0.258034	0.0254104	0.226317	no
apo-miR-133b-3p	maker-000002F-pred_gff_snap_masked-gene-110.22-mRNA-1	FNBP1	0.342393	0.00263967	0.226402	no
apo-miR-7133-1-3p	maker-000068F-pred_gff_AUGUSTUS-gene-18.1-mRNA-1	SLC35C1	0.259129	0.0247728	0.226566	no
apo-miR-7133-1-3p	maker-000408F-pred_gff_genemark-gene-1.74-mRNA-1	NHSL1	-0.259118	0.024779	0.226566	no
apo-miR-1-3p	maker-000001F-pred_gff_AUGUSTUS-gene-9.1-mRNA-1	HNRNPU	0.251508	0.0295062	0.226581	no
apo-miR-34-5p	maker-000081F-pred_gff_genemark-gene-13.28-mRNA-1	C14ORF132	-0.215951	0.0627719	0.226591	no
apo-miR-19b-3p	maker-000061F-pred_gff_AUGUSTUS-gene-6.1-mRNA-1	BYSL	0.273464	0.0175998	0.226635	no
apo-novel-37-3p	maker-000270F-pred_gff_AUGUSTUS-gene-5.49-mRNA-1	STAT4	-0.252381	0.0289277	0.226638	no
apo-novel-37-3p	maker-000100F-pred_gff_snap_masked-gene-3.38-mRNA-1	ANO9	-0.252192	0.029052	0.226638	no
apo-miR-7132a-5p	maker-000081F-pred_gff_AUGUSTUS-gene-11.1-mRNA-1	RELT	0.241861	0.0365691	0.226638	no
apo-miR-29c-3p	maker-000061F-pred_gff_AUGUSTUS-gene-31.45-mRNA-1	SNX5	-0.224006	0.0533605	0.226671	no
apo-miR-29c-3p	maker-000048F-pred_gff_AUGUSTUS-gene-53.78-mRNA-2	IL1RAPL1B	0.223812	0.0535729	0.226745	no
apo-miR-29c-3p	maker-000003F-pred_gff_AUGUSTUS-gene-77.19-mRNA-2	RNF165	-0.22359	0.0538162	0.226745	no
apo-miR-29c-3p	maker-000098F-pred_gff_AUGUSTUS-gene-11.1-mRNA-1	RDH13	-0.223539	0.0538729	0.226745	no
apo-miR-29c-3p	maker-000082F-pred_gff_AUGUSTUS-gene-11.0-mRNA-1	ELOVL4	-0.223448	0.0539728	0.226745	no
apo-novel-37-3p	maker-000039F-pred_gff_AUGUSTUS-gene-9.4-mRNA-1	PIK3R1	-0.251928	0.0292264	0.226746	no
apo-novel-4c-3p	maker-000189F-pred_gff_AUGUSTUS-gene-15.78-mRNA-1	PHB2	0.236695	0.0408981	0.226864	no
apo-miR-29c-3p	maker-000122F-pred_gff_AUGUSTUS-gene-15.40-mRNA-1	LHFPL3	0.223281	0.0541566	0.226892	no
apo-miR-107a-3p	maker-000370F-pred_gff_AUGUSTUS-gene-4.93-mRNA-1	ST8SIA3	0.257654	0.0256351	0.227043	no
apo-miR-107a-3p	maker-000081F-pred_gff_AUGUSTUS-gene-7.1-mRNA-1	MSANTD4	-0.257586	0.0256753	0.227043	no
apo-miR-34-5p	maker-000018F-pred_gff_AUGUSTUS-gene-17.2-mRNA-1	TMEM57	-0.215728	0.0630512	0.227046	no
apo-novel-36-3p	maker-000002F-pred_gff_AUGUSTUS-gene-93.2-mRNA-2	USP20	0.228486	0.0486468	0.227051	no
apo-novel-36-3p	maker-000061F-pred_gff_AUGUSTUS-gene-16.23-mRNA-1	COL7A1	-0.228353	0.0487811	0.227051	no
apo-novel-36-3p	maker-000049F-pred_gff_AUGUSTUS-gene-30.21-mRNA-1	HCFC1	-0.228246	0.0488895	0.227051	no
apo-novel-36-3p	maker-000096F-pred_gff_AUGUSTUS-gene-30.4-mRNA-1	GNG10	0.228154	0.048984	0.227051	no
apo-novel-36-3p	maker-000062F-pred_gff_AUGUSTUS-gene-27.19-mRNA-1	COMMD5	0.228093	0.0490459	0.227051	no
apo-miR-19da-3p	maker-000038F-pred_gff_AUGUSTUS-gene-29.7-mRNA-1	ARPP19-A	0.256939	0.0260623	0.227204	no
apo-miR-19da-3p	maker-000018F-pred_gff_AUGUSTUS-gene-72.42-mRNA-1	PPM1A	-0.256892	0.02609	0.227204	no
apo-miR-19da-3p	maker-000192F-pred_gff_AUGUSTUS-gene-12.28-mRNA-1	STX8	0.256816	0.0261359	0.227204	no
apo-novel-9-1-3p	maker-000008F-pred_gff_AUGUSTUS-gene-33.30-mRNA-1	UNC119	-0.282412	0.0140932	0.227239	no
apo-miR-101a-3p	maker-000029F-pred_gff_AUGUSTUS-gene-19.7-mRNA-1	SCML4	-0.217732	0.0605835	0.227332	no
apo-miR-101a-3p	maker-000176F-pred_gff_genemark-gene-18.37-mRNA-1	BRINP3	-0.217667	0.0606617	0.227332	no
apo-miR-107a-3p	maker-000089F-pred_gff_AUGUSTUS-gene-14.27-mRNA-1	PRPSAP1	0.257222	0.0258922	0.227388	no
apo-miR-107a-3p	maker-000038F-pred_gff_AUGUSTUS-gene-32.21-mRNA-1	ELL	0.257213	0.0258979	0.227388	no
apo-miR-19da-3p	maker-000193F-pred_gff_AUGUSTUS-gene-13.27-mRNA-1	MBNL2A	-0.256362	0.0264107	0.227393	no
apo-miR-19da-3p	maker-000122F-pred_gff_AUGUSTUS-gene-17.10-mRNA-1	EDC3	-0.256312	0.0264416	0.227393	no
apo-miR-19da-3p	maker-000000F-pred_gff_AUGUSTUS-gene-109.17-mRNA-1	SACM1LB	-0.25629	0.0264549	0.227393	no
apo-novel-15-3p	maker-000351F-pred_gff_AUGUSTUS-gene-4.35-mRNA-1	APRT	0.22553	0.0517167	0.227402	no
apo-miR-29c-3p	maker-000022F-pred_gff_AUGUSTUS-gene-41.0-mRNA-1	DLX3B	-0.222909	0.0545698	0.227527	no
apo-miR-29c-3p	maker-000058F-pred_gff_AUGUSTUS-gene-44.8-mRNA-1	CNNM4	0.222876	0.0546065	0.227527	no
apo-miR-19b-3p	maker-000132F-pred_gff_genemark-gene-15.20-mRNA-1	D17H6S53E	-0.272959	0.0178183	0.227795	no
apo-miR-19b-3p	maker-000175F-pred_gff_AUGUSTUS-gene-12.2-mRNA-1	NDUFB5	0.2728	0.0178876	0.227795	no
apo-miR-101a-3p	maker-000033F-pred_gff_AUGUSTUS-gene-39.17-mRNA-1	GIT1	-0.217481	0.0608876	0.227805	no
apo-miR-107a-3p	maker-000332F-pred_gff_AUGUSTUS-gene-5.7-mRNA-2	MGARP	-0.256976	0.02604	0.227827	no
apo-novel-15-3p	maker-000001F-pred_gff_genemark-gene-54.25-mRNA-1	LAMP5	-0.225216	0.0520513	0.227921	no
apo-novel-15-3p	maker-000020F-pred_gff_AUGUSTUS-gene-27.62-mRNA-1	---NA---	0.225096	0.0521804	0.227921	no
apo-novel-15-3p	maker-000232F-pred_gff_AUGUSTUS-gene-11.64-mRNA-2	SLIT2	0.224992	0.0522923	0.227921	no
apo-novel-12a-3p	maker-000029F-pred_gff_AUGUSTUS-gene-5.62-mRNA-1	ZFYVE26	0.252021	0.0291653	0.22802	no
apo-miR-101a-3p	maker-000038F-pred_gff_AUGUSTUS-gene-60.14-mRNA-1	PBLD1	0.21727	0.0611446	0.228097	no
apo-miR-101a-3p	maker-000122F-pred_gff_AUGUSTUS-gene-3.81-mRNA-1	PNPLA8	0.217254	0.061165	0.228097	no
apo-miR-7132b-3p	maker-000048F-pred_gff_genemark-gene-5.65-mRNA-1	ABI1	0.258113	0.0253638	0.228487	no
apo-miR-7132b-3p	maker-000029F-pred_gff_AUGUSTUS-gene-55.16-mRNA-2	UGGT1	-0.258073	0.0253875	0.228487	no
apo-novel-12a-3p	maker-000018F-pred_gff_AUGUSTUS-gene-20.2-mRNA-1	TMEM54	-0.251433	0.029556	0.228763	no
apo-miR-100b-5p	maker-000116F-pred_gff_AUGUSTUS-gene-5.24-mRNA-1	EMILIN3	0.242622	0.0359648	0.229	no
apo-miR-100b-5p	maker-000003F-pred_gff_snap_masked-gene-106.33-mRNA-1	SMAD4	0.241938	0.0365072	0.229	no
apo-miR-19b-3p	maker-000108F-pred_gff_AUGUSTUS-gene-16.1-mRNA-1	---NA---	0.27229	0.0181111	0.229111	no
apo-miR-19b-3p	maker-000197F-pred_gff_AUGUSTUS-gene-10.2-mRNA-1	MTMR10	-0.272112	0.0181897	0.229111	no
apo-novel-9-1-3p	maker-000028F-pred_gff_AUGUSTUS-gene-11.18-mRNA-1	DLD	0.281755	0.0143284	0.229137	no
apo-novel-36-3p	maker-000127F-pred_gff_AUGUSTUS-gene-19.12-mRNA-1	CTCF	0.227506	0.0496474	0.229265	no
apo-novel-3d-5p	maker-000192F-pred_gff_AUGUSTUS-gene-5.55-mRNA-1	---NA---	0.280086	0.0149411	0.229275	no
apo-miR-101a-3p	maker-000172F-pred_gff_AUGUSTUS-gene-10.4-mRNA-1	RAB8A	-0.216829	0.0616856	0.229361	no
apo-miR-101a-3p	maker-000107F-pred_gff_AUGUSTUS-gene-2.10-mRNA-1	SALL1	0.216758	0.0617722	0.229361	no
apo-miR-101a-3p	maker-000423F-pred_gff_AUGUSTUS-gene-3.61-mRNA-1	ZMYM4	-0.216732	0.0618052	0.229361	no
apo-novel-4i-2-3p	maker-000036F-pred_gff_AUGUSTUS-gene-29.25-mRNA-1	CS	-0.254982	0.0272619	0.229528	no
apo-miR-7132a-5p	maker-000183F-pred_gff_AUGUSTUS-gene-3.4-mRNA-1	AKAP8L	0.240981	0.0372784	0.229617	no
apo-novel-36-3p	maker-000000F-pred_gff_snap_masked-gene-37.4-mRNA-1	SMARCC1	-0.227299	0.0498604	0.229679	no
apo-novel-4c-3p	maker-000101F-pred_gff_AUGUSTUS-gene-16.4-mRNA-1	WRN	0.235689	0.0417883	0.229759	no
apo-novel-4c-3p	maker-000038F-pred_gff_AUGUSTUS-gene-32.12-mRNA-1	SEMA4B	0.235556	0.0419073	0.229759	no
apo-miR-101a-3p	maker-000000F-pred_gff_AUGUSTUS-gene-68.68-mRNA-2	USF2	-0.21656	0.0620163	0.229772	no
apo-miR-375-3p	maker-000093F-pred_gff_AUGUSTUS-gene-34.77-mRNA-3	PCLO	0.262336	0.0229829	0.229829	no
apo-miR-7133-1-3p	maker-000033F-pred_gff_snap_masked-gene-53.6-mRNA-1	MPZL2	0.258296	0.0252565	0.229961	no
apo-miR-101a-3p	maker-000152F-pred_gff_AUGUSTUS-gene-6.4-mRNA-1	UBQLN4	0.216377	0.0622426	0.230237	no
apo-novel-9-4-3p	maker-000055F-pred_gff_AUGUSTUS-gene-45.19-mRNA-1	XPO1	-0.283142	0.0138361	0.230339	no
apo-novel-1-1-5p	maker-000107F-pred_gff_AUGUSTUS-gene-18.0-mRNA-1	IGF1R	-0.315093	0.00589672	0.230349	no
apo-novel-1-1-5p	maker-000015F-pred_gff_AUGUSTUS-gene-27.4-mRNA-1	JAM3	-0.314731	0.00595717	0.230349	no
apo-novel-1-1-5p	maker-000310F-pred_gff_snap_masked-gene-6.54-mRNA-1	SPATA5	-0.314644	0.00597165	0.230349	no
apo-novel-1-1-5p	maker-000122F-pred_gff_AUGUSTUS-gene-5.11-mRNA-1	HAL	-0.313461	0.00617313	0.230349	no
apo-novel-1-1-5p	maker-000004F-pred_gff_AUGUSTUS-gene-53.11-mRNA-1	CHRM3	-0.313411	0.00618172	0.230349	no
apo-novel-1-1-5p	maker-000116F-pred_gff_AUGUSTUS-gene-10.17-mRNA-1	FAM208A	-0.313133	0.00623011	0.230349	no
apo-novel-1-1-5p	maker-000098F-pred_gff_AUGUSTUS-gene-31.3-mRNA-4	PCLO	-0.313058	0.00624313	0.230349	no
apo-novel-1-1-5p	maker-000018F-pred_gff_AUGUSTUS-gene-15.0-mRNA-1	BSDC1	0.312335	0.00637043	0.230349	no
apo-novel-1-1-5p	maker-000082F-pred_gff_AUGUSTUS-gene-3.0-mRNA-1	SELE	-0.312242	0.00638704	0.230349	no
apo-novel-1-1-5p	maker-000031F-pred_gff_AUGUSTUS-gene-51.31-mRNA-1	NMRK2	-0.312034	0.00642409	0.230349	no
apo-novel-1-1-5p	maker-000184F-pred_gff_AUGUSTUS-gene-13.1-mRNA-1	SLC7A5	-0.311544	0.00651228	0.230349	no
apo-miR-7133-1-3p	maker-000008F-pred_gff_AUGUSTUS-gene-89.3-mRNA-1	SIPA1L2	0.258028	0.0254143	0.23043	no
apo-novel-15-3p	maker-000002F-pred_gff_AUGUSTUS-gene-24.23-mRNA-1	KCNIP3	-0.224303	0.0530367	0.230494	no
apo-miR-7132a-5p	maker-000044F-pred_gff_AUGUSTUS-gene-47.1-mRNA-1	PEX19	-0.240522	0.0376529	0.230509	no
apo-miR-29c-3p	maker-000013F-pred_gff_AUGUSTUS-gene-18.31-mRNA-2	CPT1A	0.22209	0.0554867	0.230565	no
apo-miR-34-5p	maker-000110F-pred_gff_AUGUSTUS-gene-25.52-mRNA-1	FUBP1	-0.214706	0.0643403	0.230628	no
apo-miR-34-5p	maker-000032F-pred_gff_AUGUSTUS-gene-61.1-mRNA-1	ARHGAP22	0.214692	0.0643576	0.230628	no
apo-novel-1-1-5p	maker-000035F-pred_gff_AUGUSTUS-gene-51.0-mRNA-1	CSNK1DB	-0.310676	0.00667117	0.230686	no
apo-novel-1-1-5p	maker-000008F-pred_gff_AUGUSTUS-gene-95.16-mRNA-1	SLC25A35	-0.310122	0.00677439	0.230686	no
apo-novel-1-1-5p	maker-000136F-pred_gff_snap_masked-gene-21.9-mRNA-1	LHFPL4	-0.309813	0.00683267	0.230686	no
apo-novel-1-1-5p	maker-000201F-pred_gff_AUGUSTUS-gene-7.2-mRNA-1	DEPTOR	0.309487	0.00689448	0.230686	no
apo-miR-7133-1-3p	maker-000316F-pred_gff_AUGUSTUS-gene-6.75-mRNA-1	TLDC1	-0.257767	0.0255682	0.230859	no
apo-miR-7132a-5p	maker-000046F-pred_gff_AUGUSTUS-gene-23.6-mRNA-1	G6PD	0.240136	0.0379698	0.231041	no
apo-miR-19a-3p	maker-000014F-pred_gff_AUGUSTUS-gene-5.4-mRNA-1	VPS33A	0.306983	0.00738615	0.231055	no
apo-miR-19a-3p	maker-000041F-pred_gff_AUGUSTUS-gene-17.27-mRNA-1	U2AF2	-0.305997	0.00758801	0.231055	no
apo-miR-19a-3p	maker-000027F-pred_gff_AUGUSTUS-gene-55.36-mRNA-1	GNB1	-0.305203	0.00775415	0.231055	no
apo-miR-19a-3p	maker-000202F-pred_gff_AUGUSTUS-gene-6.32-mRNA-3	PTPRM	0.304614	0.00787948	0.231055	no
apo-miR-19a-3p	maker-000113F-pred_gff_AUGUSTUS-gene-27.35-mRNA-1	ANKRD11	-0.304281	0.00795092	0.231055	no
apo-miR-19a-3p	maker-000305F-pred_gff_AUGUSTUS-gene-2.2-mRNA-1	KRT19	0.304258	0.00795606	0.231055	no
apo-miR-19a-3p	maker-000033F-pred_gff_genemark-gene-6.4-mRNA-1	CCNL1	-0.303977	0.00801678	0.231055	no
apo-miR-19a-3p	maker-000067F-pred_gff_AUGUSTUS-gene-9.22-mRNA-2	CPNE3	-0.303748	0.00806676	0.231055	no
apo-miR-19b-3p	maker-000055F-pred_gff_AUGUSTUS-gene-50.63-mRNA-2	SMAP1	-0.27153	0.0184489	0.231112	no
apo-novel-1-3p	maker-000228F-pred_gff_AUGUSTUS-gene-8.42-mRNA-1	DHCR24	-0.266821	0.0206649	0.23129	no
apo-novel-1-3p	maker-000074F-pred_gff_AUGUSTUS-gene-4.50-mRNA-1	SARS	0.266726	0.020712	0.23129	no
apo-novel-1-3p	maker-000006F-pred_gff_AUGUSTUS-gene-90.29-mRNA-2	ACAP2	0.26666	0.0207448	0.23129	no
apo-novel-1-3p	maker-000088F-pred_gff_AUGUSTUS-gene-7.45-mRNA-1	AKAP1	0.266593	0.020778	0.23129	no
apo-novel-1-3p	maker-000004F-pred_gff_AUGUSTUS-gene-3.13-mRNA-1	MORN4	0.266298	0.0209244	0.23129	no
apo-novel-1-3p	maker-000098F-pred_gff_AUGUSTUS-gene-22.32-mRNA-1	MEF2A	-0.266173	0.0209872	0.23129	no
apo-novel-15-3p	maker-000039F-pred_gff_AUGUSTUS-gene-7.53-mRNA-1	OGDH	-0.22399	0.0533782	0.231306	no
apo-miR-9a-1-3p	maker-000208F-pred_gff_AUGUSTUS-gene-10.16-mRNA-1	THRA	0.341857	0.0026835	0.231356	no
apo-novel-36-3p	maker-000005F-pred_gff_AUGUSTUS-gene-65.2-mRNA-1	ARL2	0.226825	0.0503529	0.231375	no
apo-miR-107a-3p	maker-000062F-pred_gff_AUGUSTUS-gene-31.20-mRNA-1	RAB33A	-0.256133	0.0265503	0.231383	no
apo-miR-107a-3p	maker-000053F-pred_gff_AUGUSTUS-gene-29.0-mRNA-1	CDKN2B	-0.255998	0.0266333	0.231383	no
apo-novel-1-3p	maker-000018F-pred_gff_AUGUSTUS-gene-51.1-mRNA-1	RGS6	-0.265869	0.0211398	0.231451	no
apo-novel-1-3p	maker-000076F-pred_gff_AUGUSTUS-gene-2.2-mRNA-1	CD99L2	0.265715	0.0212173	0.231451	no
apo-novel-15-3p	maker-000325F-pred_gff_AUGUSTUS-gene-6.76-mRNA-1	ETNK1	-0.223568	0.0538407	0.23146	no
apo-novel-15-3p	maker-000195F-pred_gff_AUGUSTUS-gene-8.18-mRNA-1	L1CAM	0.223541	0.0538705	0.23146	no
apo-novel-15-3p	maker-000002F-pred_gff_AUGUSTUS-gene-3.7-mRNA-1	WBP1	-0.223534	0.0538783	0.23146	no
apo-novel-9-4-3p	maker-000025F-pred_gff_AUGUSTUS-gene-13.60-mRNA-1	MRPL18	0.282565	0.0140391	0.231512	no
apo-miR-1-3p	maker-000010F-pred_gff_genemark-gene-41.53-mRNA-1	UBA5	-0.250078	0.0304738	0.231512	no
apo-miR-1-3p	maker-000002F-pred_gff_AUGUSTUS-gene-34.2-mRNA-1	LHX6	-0.249897	0.0305983	0.231512	no
apo-novel-36-3p	maker-000017F-pred_gff_AUGUSTUS-gene-33.3-mRNA-1	---NA---	-0.226669	0.050515	0.231548	no
apo-miR-101a-3p	maker-000008F-pred_gff_AUGUSTUS-gene-51.37-mRNA-1	POSTN	-0.215989	0.062725	0.231647	no
apo-miR-34-5p	maker-000123F-pred_gff_AUGUSTUS-gene-10.0-mRNA-1	COA6	0.214295	0.0648649	0.231884	no
apo-novel-34-5p	maker-000032F-pred_gff_AUGUSTUS-gene-51.1-mRNA-1	RAB23	0.29236	0.0109196	0.232027	no
apo-novel-34-5p	maker-000131F-pred_gff_AUGUSTUS-gene-11.0-mRNA-1	MRAS	0.291575	0.0111453	0.232027	no
apo-novel-34-5p	maker-000019F-pred_gff_AUGUSTUS-gene-36.31-mRNA-1	CDKN1B	0.291227	0.0112466	0.232027	no
apo-novel-34-5p	maker-000000F-pred_gff_AUGUSTUS-gene-64.8-mRNA-1	CD22	-0.290543	0.0114481	0.232027	no
apo-miR-7132b-3p	maker-000006F-pred_gff_snap_masked-gene-9.22-mRNA-1	CPEB2	-0.254845	0.0273475	0.232176	no
apo-miR-7132b-3p	maker-000000F-pred_gff_genemark-gene-75.18-mRNA-1	RRAGC	-0.254715	0.0274286	0.232176	no
apo-miR-7132b-3p	maker-000016F-pred_gff_AUGUSTUS-gene-35.0-mRNA-1	DAAM1	0.253945	0.027916	0.232176	no
apo-miR-7132b-3p	maker-000018F-pred_gff_AUGUSTUS-gene-52.22-mRNA-1	ZFYVE1	0.25375	0.0280406	0.232176	no
apo-miR-27b-1-3p	maker-000140F-pred_gff_AUGUSTUS-gene-9.2-mRNA-1	GTPBP1	0.257912	0.0254826	0.232219	no
apo-miR-19b-3p	maker-000005F-pred_gff_AUGUSTUS-gene-103.33-mRNA-1	ABCA1	-0.271026	0.018676	0.232367	no
apo-miR-19b-3p	maker-000082F-pred_gff_AUGUSTUS-gene-14.2-mRNA-1	ABHD17A	-0.270745	0.0188038	0.232367	no
apo-miR-19b-3p	maker-000082F-pred_gff_snap_masked-gene-14.6-mRNA-1	ZFAND5	-0.27064	0.0188514	0.232367	no
apo-novel-3d-5p	maker-000142F-pred_gff_AUGUSTUS-gene-18.0-mRNA-1	RAMP1	0.279054	0.0153311	0.232492	no
apo-miR-107a-3p	maker-000539F-pred_gff_AUGUSTUS-gene-0.17-mRNA-1	ATF6B	-0.255619	0.0268661	0.232589	no
apo-miR-142a-1-5p	maker-000000F-pred_gff_AUGUSTUS-gene-27.4-mRNA-1	NXPH1	-0.270473	0.0189277	0.2326	no
apo-novel-15-3p	maker-000051F-pred_gff_AUGUSTUS-gene-48.17-mRNA-4	VAV2	-0.223009	0.0544583	0.232623	no
apo-novel-15-3p	maker-000096F-pred_gff_AUGUSTUS-gene-7.81-mRNA-1	---NA---	-0.223007	0.0544603	0.232623	no
apo-novel-36-3p	maker-000004F-pred_gff_AUGUSTUS-gene-9.0-mRNA-2	MARCH8	0.226322	0.0508791	0.232644	no
apo-miR-29c-3p	maker-000192F-pred_gff_AUGUSTUS-gene-4.1-mRNA-1	SUZ12B	-0.221512	0.0561419	0.232653	no
apo-miR-128-3p	maker-000206F-pred_gff_AUGUSTUS-gene-5.30-mRNA-1	PRRG4	0.298528	0.00928116	0.232661	no
apo-miR-128-3p	maker-000002F-pred_gff_AUGUSTUS-gene-46.2-mRNA-1	GOLGA2	0.298144	0.00937671	0.232661	no
apo-miR-128-3p	maker-000029F-pred_gff_AUGUSTUS-gene-29.33-mRNA-1	SLC25A21	0.297976	0.00941846	0.232661	no
apo-miR-29c-3p	maker-000193F-pred_gff_AUGUSTUS-gene-6.8-mRNA-1	CD28	-0.221279	0.0564085	0.232708	no
apo-miR-29c-3p	maker-000014F-pred_gff_AUGUSTUS-gene-81.15-mRNA-1	BRI3BP	-0.221233	0.0564603	0.232708	no
apo-miR-7133-1-3p	maker-001045F-pred_gff_AUGUSTUS-gene-0.0-mRNA-2	---NA---	0.257087	0.0259733	0.232837	no
apo-miR-7133-1-3p	maker-000004F-pred_gff_AUGUSTUS-gene-17.2-mRNA-2	PAX2A	0.256882	0.0260965	0.232837	no
apo-miR-7133-1-3p	maker-000427F-pred_gff_genemark-gene-2.61-mRNA-1	ACTN4	-0.256683	0.0262163	0.232837	no
apo-miR-7133-1-3p	maker-000008F-pred_gff_AUGUSTUS-gene-28.1-mRNA-1	IL12B	0.256682	0.026217	0.232837	no
apo-miR-147-3p	maker-000019F-pred_gff_AUGUSTUS-gene-21.2-mRNA-1	PROSER2	0.366483	0.00122142	0.232969	no
apo-miR-147-3p	maker-000413F-pred_gff_AUGUSTUS-gene-3.0-mRNA-1	DICER1	-0.350485	0.00205115	0.232969	no
apo-miR-147-3p	maker-000140F-pred_gff_snap_masked-gene-3.9-mRNA-1	MAN2B1	0.347647	0.00224254	0.232969	no
apo-miR-147-3p	maker-000398F-pred_gff_AUGUSTUS-gene-3.131-mRNA-1	LYPLA2	-0.342665	0.00261763	0.232969	no
apo-miR-29c-3p	maker-000028F-pred_gff_AUGUSTUS-gene-53.7-mRNA-2	EDIL3	-0.221043	0.0566782	0.232977	no
apo-miR-19a-3p	maker-000005F-pred_gff_AUGUSTUS-gene-42.0-mRNA-1	RBM4B	-0.302918	0.00825009	0.232978	no
apo-novel-3d-5p	maker-000017F-pred_gff_AUGUSTUS-gene-15.22-mRNA-1	TMEM245	0.278187	0.0156657	0.232995	no
apo-novel-3d-5p	maker-000047F-pred_gff_AUGUSTUS-gene-9.0-mRNA-1	CCL20	-0.278032	0.0157258	0.232995	no
apo-novel-12a-3p	maker-000131F-pred_gff_AUGUSTUS-gene-11.0-mRNA-1	MRAS	0.249751	0.0306993	0.233018	no
apo-novel-12a-3p	maker-000065F-pred_gff_AUGUSTUS-gene-1.7-mRNA-1	WDR45B	0.249739	0.0307078	0.233018	no
apo-miR-34-5p	maker-000087F-pred_gff_genemark-gene-22.19-mRNA-1	NFKBIZ	0.213742	0.0655757	0.233166	no
apo-miR-34-5p	maker-000003F-pred_gff_AUGUSTUS-gene-46.15-mRNA-1	AACS	-0.213681	0.0656553	0.233166	no
apo-miR-34-5p	maker-000019F-pred_gff_AUGUSTUS-gene-42.11-mRNA-1	ALG12	0.213649	0.0656962	0.233166	no
apo-miR-107a-3p	maker-000036F-pred_gff_AUGUSTUS-gene-44.55-mRNA-1	NT5DC2	-0.255301	0.0270632	0.233197	no
apo-miR-107a-3p	maker-000027F-pred_gff_AUGUSTUS-gene-71.5-mRNA-1	CYB561D2	-0.255202	0.0271247	0.233197	no
apo-miR-128-3p	maker-000283F-pred_gff_AUGUSTUS-gene-1.31-mRNA-1	SPCS3	0.297454	0.00954997	0.233206	no
apo-miR-128-3p	maker-000003F-pred_gff_AUGUSTUS-gene-57.4-mRNA-1	YKT6	0.297029	0.00965816	0.233206	no
apo-miR-128-3p	maker-000007F-pred_gff_AUGUSTUS-gene-90.2-mRNA-1	UNC13A	-0.296883	0.00969566	0.233206	no
apo-miR-29c-3p	maker-000051F-pred_gff_AUGUSTUS-gene-48.17-mRNA-2	VAV2	-0.220858	0.0568906	0.233221	no
apo-novel-2-5p	maker-000138F-pred_gff_AUGUSTUS-gene-5.47-mRNA-3	SEMA5B	-0.35214	0.00194644	0.23323	no
apo-novel-37-3p	maker-000014F-pred_gff_AUGUSTUS-gene-61.10-mRNA-1	FAM222A	-0.250266	0.0303451	0.233256	no
apo-novel-37-3p	maker-000172F-pred_gff_genemark-gene-16.6-mRNA-1	INSR	0.249963	0.0305528	0.233256	no
apo-novel-37-3p	maker-000072F-pred_gff_AUGUSTUS-gene-39.7-mRNA-1	ADGRD1	0.249773	0.0306843	0.233256	no
apo-novel-37-3p	maker-000072F-pred_gff_AUGUSTUS-gene-27.15-mRNA-1	---NA---	-0.249712	0.0307264	0.233256	no
apo-miR-375-3p	maker-000153F-pred_gff_AUGUSTUS-gene-16.0-mRNA-1	MFSD4B	0.260516	0.0239846	0.233258	no
apo-miR-375-3p	maker-000228F-pred_gff_AUGUSTUS-gene-5.28-mRNA-2	FYB1	0.26035	0.0240782	0.233258	no
apo-novel-34-5p	maker-000019F-pred_gff_AUGUSTUS-gene-67.2-mRNA-1	WASHC3	0.289508	0.0117587	0.233284	no
apo-novel-34-5p	maker-000002F-pred_gff_AUGUSTUS-gene-27.0-mRNA-1	---NA---	0.288977	0.0119211	0.233284	no
apo-novel-37-3p	maker-000398F-pred_gff_AUGUSTUS-gene-3.17-mRNA-1	---NA---	-0.249466	0.0308967	0.233295	no
apo-miR-7133-1-5p	maker-000284F-pred_gff_AUGUSTUS-gene-3.87-mRNA-1	ZCCHC17	0.28367	0.0136525	0.233432	no
apo-novel-37-3p	maker-000158F-pred_gff_genemark-gene-5.17-mRNA-1	---NA---	-0.249202	0.0310803	0.233433	no
apo-novel-3d-5p	maker-000058F-pred_gff_AUGUSTUS-gene-11.4-mRNA-1	SCAMP1	0.277047	0.0161147	0.233442	no
apo-novel-3d-5p	maker-000036F-pred_gff_AUGUSTUS-gene-48.4-mRNA-1	NFASC	0.277025	0.0161236	0.233442	no
apo-novel-3d-5p	maker-000002F-pred_gff_AUGUSTUS-gene-12.15-mRNA-1	RFX3	-0.276221	0.0164472	0.233442	no
apo-novel-3d-5p	maker-000098F-pred_gff_AUGUSTUS-gene-11.3-mRNA-1	IDH2	-0.275501	0.0167416	0.233442	no
apo-novel-3d-5p	maker-000025F-pred_gff_AUGUSTUS-gene-70.23-mRNA-1	DRP2	-0.275417	0.0167764	0.233442	no
apo-novel-3d-5p	maker-000017F-pred_gff_AUGUSTUS-gene-41.7-mRNA-1	FXYD1	-0.275257	0.0168426	0.233442	no
apo-miR-128-3p	maker-000026F-pred_gff_AUGUSTUS-gene-31.2-mRNA-1	G6PC	0.29642	0.00981536	0.233504	no
apo-miR-128-3p	maker-000461F-pred_gff_AUGUSTUS-gene-1.67-mRNA-1	PPP1R15B	0.295705	0.0100025	0.233504	no
apo-miR-128-3p	maker-000003F-pred_gff_AUGUSTUS-gene-17.1-mRNA-1	NF2	0.2957	0.0100037	0.233504	no
apo-miR-128-3p	maker-000070F-pred_gff_AUGUSTUS-gene-43.39-mRNA-1	RAPGEF5	0.295323	0.0101036	0.233504	no
apo-miR-128-3p	maker-000027F-pred_gff_AUGUSTUS-gene-48.14-mRNA-1	FOXJ3	0.29521	0.0101338	0.233504	no
apo-miR-27b-1-3p	maker-000515F-pred_gff_AUGUSTUS-gene-0.15-mRNA-1	TMEM41AA	0.257523	0.0257131	0.233588	no
apo-miR-1-3p	maker-000000F-pred_gff_AUGUSTUS-gene-146.1-mRNA-1	ANKIB1	0.249158	0.0311108	0.233672	no
apo-miR-7132a-5p	maker-000314F-pred_gff_AUGUSTUS-gene-6.70-mRNA-1	VEGFAA	-0.239321	0.0386473	0.233747	no
apo-novel-15-3p	maker-000018F-pred_gff_AUGUSTUS-gene-17.2-mRNA-1	TMEM57	-0.222626	0.0548853	0.233771	no
apo-miR-101a-3p	maker-000038F-pred_gff_AUGUSTUS-gene-11.15-mRNA-1	SLC6A2	-0.215418	0.0634393	0.233907	no
apo-miR-101a-3p	maker-000092F-pred_gff_AUGUSTUS-gene-32.43-mRNA-1	STIP1	0.215334	0.0635456	0.233922	no
apo-miR-19da-3p	maker-000085F-pred_gff_genemark-gene-19.54-mRNA-1	---NA---	-0.254882	0.0273241	0.233988	no
apo-miR-29c-3p	maker-000089F-pred_gff_AUGUSTUS-gene-20.35-mRNA-1	MAPK3	-0.220562	0.0572324	0.233993	no
apo-novel-1-1-5p	maker-000143F-pred_gff_AUGUSTUS-gene-4.46-mRNA-1	MTUS1A	-0.307944	0.00719392	0.234033	no
apo-novel-1-1-5p	maker-000194F-pred_gff_genemark-gene-7.31-mRNA-1	EML4	-0.307751	0.00723208	0.234033	no
apo-novel-1-1-5p	maker-000058F-pred_gff_AUGUSTUS-gene-40.16-mRNA-1	ARRDC3	-0.30752	0.00727808	0.234033	no
apo-novel-9-4-3p	maker-000193F-pred_gff_snap_masked-gene-4.71-mRNA-1	CDADC1	0.281709	0.014345	0.234077	no
apo-novel-9-4-3p	maker-000002F-pred_gff_AUGUSTUS-gene-0.3-mRNA-2	CAMKK2	-0.281287	0.0144982	0.234077	no
apo-novel-9-4-3p	maker-000064F-pred_gff_AUGUSTUS-gene-39.4-mRNA-1	---NA---	0.281018	0.0145964	0.234077	no
apo-novel-15-3p	maker-000026F-pred_gff_AUGUSTUS-gene-14.13-mRNA-1	---NA---	-0.222338	0.0552081	0.234237	no
apo-novel-15-3p	maker-000058F-pred_gff_AUGUSTUS-gene-44.8-mRNA-1	CNNM4	-0.222249	0.0553081	0.234237	no
apo-miR-1-3p	maker-000007F-pred_gff_genemark-gene-26.36-mRNA-1	DHRS1	0.248453	0.0316062	0.234272	no
apo-miR-1-3p	maker-000018F-pred_gff_genemark-gene-73.34-mRNA-1	PRKCH	-0.248397	0.031646	0.234272	no
apo-miR-19da-3p	maker-000093F-pred_gff_AUGUSTUS-gene-26.43-mRNA-1	TMTC2	-0.254666	0.0274593	0.234272	no
apo-miR-27b-1-3p	maker-000275F-pred_gff_AUGUSTUS-gene-7.21-mRNA-1	WWC1	0.257166	0.0259256	0.234287	no
apo-miR-27b-1-3p	maker-000413F-pred_gff_AUGUSTUS-gene-3.0-mRNA-1	DICER1	0.256967	0.026045	0.234287	no
apo-miR-27b-1-3p	maker-000024F-pred_gff_AUGUSTUS-gene-44.2-mRNA-1	ACO2	0.25691	0.0260795	0.234287	no
apo-miR-27b-1-3p	maker-000024F-pred_gff_AUGUSTUS-gene-75.3-mRNA-1	TSPAN1	-0.256855	0.0261125	0.234287	no
apo-miR-128-3p	maker-000025F-pred_gff_AUGUSTUS-gene-58.77-mRNA-1	YIF1A	0.294757	0.0102551	0.23433	no
apo-miR-19a-3p	maker-000070F-pred_gff_AUGUSTUS-gene-45.6-mRNA-1	SLA	0.302156	0.0084214	0.234513	no
apo-miR-107a-3p	maker-000272F-pred_gff_AUGUSTUS-gene-8.49-mRNA-1	BCAR1	-0.254757	0.0274028	0.234567	no
apo-miR-107a-3p	maker-000002F-pred_gff_AUGUSTUS-gene-44.0-mRNA-1	COQ4	0.254594	0.0275047	0.234567	no
apo-miR-107a-3p	maker-000001F-pred_gff_AUGUSTUS-gene-9.1-mRNA-1	HNRNPU	-0.254493	0.0275683	0.234567	no
apo-miR-7133-1-3p	maker-000001F-pred_gff_AUGUSTUS-gene-102.18-mRNA-1	SESN1	0.255742	0.0267901	0.234625	no
apo-miR-7133-1-3p	maker-000127F-pred_gff_AUGUSTUS-gene-5.0-mRNA-1	CBLN1	0.255473	0.0269563	0.234625	no
apo-miR-7133-1-3p	maker-000040F-pred_gff_genemark-gene-17.10-mRNA-1	HMBS	-0.255454	0.0269681	0.234625	no
apo-miR-7133-1-3p	maker-000141F-pred_gff_AUGUSTUS-gene-15.4-mRNA-1	SNAP47	0.255447	0.0269722	0.234625	no
apo-miR-7133-1-3p	maker-000007F-pred_gff_AUGUSTUS-gene-84.32-mRNA-2	EPHA3	-0.255153	0.0271547	0.234625	no
apo-miR-7133-1-3p	maker-000019F-pred_gff_genemark-gene-50.13-mRNA-1	TBC1D22B	-0.255062	0.0272115	0.234625	no
apo-miR-7133-1-3p	maker-000586F-pred_gff_AUGUSTUS-gene-0.4-mRNA-1	C1QA	0.254777	0.0273901	0.234625	no
apo-miR-7133-1-3p	maker-000024F-pred_gff_AUGUSTUS-gene-75.78-mRNA-1	RAB3C	0.254557	0.0275284	0.234625	no
apo-miR-7133-1-3p	maker-000045F-pred_gff_snap_masked-gene-26.5-mRNA-1	TRPV1	-0.254346	0.0276613	0.234625	no
apo-miR-7133-1-3p	maker-000193F-pred_gff_AUGUSTUS-gene-0.0-mRNA-1	ZC3H12C	0.254282	0.0277019	0.234625	no
apo-miR-7133-1-3p	maker-000249F-pred_gff_AUGUSTUS-gene-10.9-mRNA-1	NUGGC	0.254153	0.0277838	0.234625	no
apo-miR-7133-1-3p	maker-000161F-pred_gff_AUGUSTUS-gene-17.26-mRNA-1	MAPK11	0.254098	0.0278188	0.234625	no
apo-miR-7133-1-3p	maker-000015F-pred_gff_AUGUSTUS-gene-27.3-mRNA-1	VPS26BL	-0.253821	0.0279949	0.234625	no
apo-miR-7133-1-3p	maker-000025F-pred_gff_AUGUSTUS-gene-55.2-mRNA-1	---NA---	-0.253743	0.0280451	0.234625	no
apo-miR-7133-1-3p	maker-000058F-pred_gff_AUGUSTUS-gene-5.14-mRNA-1	PIK3R1	-0.253629	0.0281181	0.234625	no
apo-miR-7133-1-3p	maker-000003F-pred_gff_AUGUSTUS-gene-35.32-mRNA-1	RAB27B	-0.253578	0.0281507	0.234625	no
apo-miR-107a-3p	maker-000161F-pred_gff_AUGUSTUS-gene-6.0-mRNA-1	ATP5C1	-0.254228	0.0277359	0.234936	no
apo-miR-107a-3p	maker-000098F-pred_gff_AUGUSTUS-gene-8.37-mRNA-2	---NA---	0.254125	0.0278014	0.234936	no
apo-miR-29c-3p	maker-000016F-pred_gff_AUGUSTUS-gene-36.36-mRNA-2	PPP1R13B	-0.220188	0.057666	0.235135	no
apo-novel-1-1-5p	maker-000013F-pred_gff_AUGUSTUS-gene-84.5-mRNA-1	LRRC29	0.306203	0.00754545	0.235231	no
apo-novel-1-1-5p	maker-000097F-pred_gff_AUGUSTUS-gene-18.2-mRNA-1	PABPC1	-0.30478	0.00784401	0.235231	no
apo-novel-1-1-5p	maker-000308F-pred_gff_AUGUSTUS-gene-6.66-mRNA-1	LANCL2	0.304673	0.0078667	0.235231	no
apo-novel-1-1-5p	maker-000175F-pred_gff_AUGUSTUS-gene-11.32-mRNA-1	MFN1	0.304575	0.00788779	0.235231	no
apo-novel-1-1-5p	maker-000162F-pred_gff_AUGUSTUS-gene-11.32-mRNA-1	COBLL1	-0.304284	0.00795038	0.235231	no
apo-novel-1-1-5p	maker-000122F-pred_gff_AUGUSTUS-gene-26.45-mRNA-1	SIGIRR	-0.302894	0.00825537	0.235231	no
apo-novel-1-1-5p	maker-000066F-pred_gff_AUGUSTUS-gene-23.33-mRNA-1	CLEC4E	-0.302221	0.00840669	0.235231	no
apo-novel-1-1-5p	maker-000161F-pred_gff_AUGUSTUS-gene-12.41-mRNA-1	SYN3	0.302168	0.00841871	0.235231	no
apo-novel-1-1-5p	maker-000016F-pred_gff_genemark-gene-66.9-mRNA-1	GNPAT	-0.301758	0.00851221	0.235231	no
apo-novel-1-1-5p	maker-000358F-pred_gff_genemark-gene-4.177-mRNA-1	ANKRD13C	-0.301417	0.00859072	0.235231	no
apo-novel-1-1-5p	maker-000076F-pred_gff_genemark-gene-18.2-mRNA-1	PYGM	-0.301216	0.0086372	0.235231	no
apo-novel-1-1-5p	maker-000007F-pred_gff_AUGUSTUS-gene-63.36-mRNA-2	AGFG1	0.300694	0.00875906	0.235231	no
apo-novel-1-1-5p	maker-000019F-pred_gff_AUGUSTUS-gene-65.1-mRNA-1	LYRM5A	0.300047	0.00891238	0.235231	no
apo-novel-1-1-5p	maker-000051F-pred_gff_AUGUSTUS-gene-40.3-mRNA-1	BNIP3L	-0.299968	0.00893123	0.235231	no
apo-novel-1-1-5p	maker-000007F-pred_gff_AUGUSTUS-gene-60.8-mRNA-1	IMP3	0.299845	0.00896069	0.235231	no
apo-novel-1-1-5p	maker-000070F-pred_gff_AUGUSTUS-gene-33.1-mRNA-1	SLC25A13	-0.299016	0.0091613	0.235231	no
apo-novel-1-1-5p	maker-000294F-pred_gff_AUGUSTUS-gene-4.89-mRNA-1	SLC4A5	0.298833	0.00920619	0.235231	no
apo-novel-1-1-5p	maker-000013F-pred_gff_AUGUSTUS-gene-28.11-mRNA-1	---NA---	-0.298094	0.00938898	0.235231	no
apo-novel-1-1-5p	maker-000068F-pred_gff_AUGUSTUS-gene-41.4-mRNA-1	ISLR2	-0.298084	0.00939151	0.235231	no
apo-novel-1-1-5p	maker-000176F-pred_gff_AUGUSTUS-gene-8.4-mRNA-1	CA8	-0.297793	0.00946448	0.235231	no
apo-novel-1-1-5p	maker-000137F-pred_gff_AUGUSTUS-gene-24.74-mRNA-1	ABHD5	0.297578	0.00951864	0.235231	no
apo-novel-1-1-5p	maker-000069F-pred_gff_AUGUSTUS-gene-45.73-mRNA-1	OBSCN	-0.297503	0.00953752	0.235231	no
apo-novel-1-1-5p	maker-000061F-pred_gff_AUGUSTUS-gene-37.0-mRNA-1	SLC11A2	0.297245	0.00960324	0.235231	no
apo-novel-1-1-5p	maker-000172F-pred_gff_genemark-gene-16.6-mRNA-1	INSR	-0.296678	0.00974855	0.235231	no
apo-novel-1-1-5p	maker-000118F-pred_gff_AUGUSTUS-gene-5.52-mRNA-1	KIF21B	-0.296228	0.00986524	0.235231	no
apo-novel-1-1-5p	maker-000118F-pred_gff_AUGUSTUS-gene-26.5-mRNA-1	ELL2	-0.295907	0.00994906	0.235231	no
apo-novel-1-1-5p	maker-000457F-pred_gff_AUGUSTUS-gene-1.2-mRNA-1	SIN3A	0.295368	0.0100915	0.235231	no
apo-novel-1-1-5p	maker-000160F-pred_gff_AUGUSTUS-gene-8.36-mRNA-2	HSF1	0.295204	0.0101353	0.235231	no
apo-novel-1-1-5p	maker-000008F-pred_gff_snap_masked-gene-14.11-mRNA-1	ARHGAP26	-0.294427	0.0103446	0.235231	no
apo-novel-1-1-5p	maker-000107F-pred_gff_AUGUSTUS-gene-11.0-mRNA-1	PEPD	-0.294186	0.0104102	0.235231	no
apo-novel-1-1-5p	maker-000127F-pred_gff_AUGUSTUS-gene-25.7-mRNA-1	CYP2D17	-0.294111	0.0104308	0.235231	no
apo-novel-1-1-5p	maker-000107F-pred_gff_AUGUSTUS-gene-23.18-mRNA-2	AKAP13	-0.294008	0.0104591	0.235231	no
apo-novel-1-1-5p	maker-000039F-pred_gff_snap_masked-gene-33.31-mRNA-1	CNOT6L	-0.293949	0.0104752	0.235231	no
apo-novel-1-1-5p	maker-000035F-pred_gff_AUGUSTUS-gene-51.0-mRNA-2	CSNK1DB	-0.293694	0.0105455	0.235231	no
apo-miR-34-5p	maker-000036F-pred_gff_AUGUSTUS-gene-6.1-mRNA-1	NFATC2	0.213059	0.0664624	0.235322	no
apo-novel-3d-5p	maker-000676F-pred_gff_genemark-gene-0.17-mRNA-1	---NA---	0.274144	0.0173091	0.235463	no
apo-novel-3d-5p	maker-000117F-pred_gff_AUGUSTUS-gene-27.45-mRNA-1	COASY	0.274039	0.0173537	0.235463	no
apo-miR-7133-1-5p	maker-000024F-pred_gff_AUGUSTUS-gene-40.1-mRNA-1	ACTB	0.282936	0.0139083	0.235496	no
apo-miR-7133-1-5p	maker-000338F-pred_gff_AUGUSTUS-gene-1.1-mRNA-1	NFATC2	0.282238	0.0141551	0.235509	no
apo-miR-7133-1-5p	maker-000002F-pred_gff_AUGUSTUS-gene-111.69-mRNA-1	TOR1A	-0.282171	0.0141791	0.235509	no
apo-novel-1-3p	maker-000073F-pred_gff_AUGUSTUS-gene-6.6-mRNA-1	ADAM23	-0.26477	0.0216991	0.235512	no
apo-novel-9-4-3p	maker-000008F-pred_gff_AUGUSTUS-gene-74.36-mRNA-1	NRG2	-0.280403	0.0148232	0.235554	no
apo-novel-1-1-5p	maker-000137F-pred_gff_AUGUSTUS-gene-7.31-mRNA-1	NCALDA	0.293168	0.0106917	0.235642	no
apo-novel-1-1-5p	maker-000026F-pred_gff_AUGUSTUS-gene-44.19-mRNA-1	GLUD1	-0.292945	0.0107543	0.235642	no
apo-miR-29c-3p	maker-000000F-pred_gff_genemark-gene-99.76-mRNA-1	CEACAM5	0.219879	0.0580274	0.235647	no
apo-miR-29c-3p	maker-000090F-pred_gff_AUGUSTUS-gene-4.92-mRNA-1	SLC22A4	0.219708	0.0582277	0.235647	no
apo-miR-29c-3p	maker-000141F-pred_gff_AUGUSTUS-gene-22.13-mRNA-1	PCMTD1	-0.219685	0.058255	0.235647	no
apo-miR-29c-3p	maker-000096F-pred_gff_AUGUSTUS-gene-11.1-mRNA-1	BBIP1	-0.219539	0.0584262	0.235714	no
apo-miR-7133-1-5p	maker-000162F-pred_gff_AUGUSTUS-gene-20.5-mRNA-1	SUMO3	-0.281189	0.0145339	0.235823	no
apo-miR-7133-1-5p	maker-000007F-pred_gff_AUGUSTUS-gene-38.17-mRNA-1	RAB18B	-0.28094	0.0146248	0.235823	no
apo-miR-7133-1-5p	maker-000022F-pred_gff_AUGUSTUS-gene-25.22-mRNA-2	RHBDF1	0.280852	0.0146574	0.235823	no
apo-miR-7133-1-5p	maker-000179F-pred_gff_AUGUSTUS-gene-17.50-mRNA-1	ERLIN2	-0.280391	0.0148276	0.235823	no
apo-miR-7133-1-5p	maker-000006F-pred_gff_AUGUSTUS-gene-28.27-mRNA-1	LPP	-0.280266	0.0148742	0.235823	no
apo-novel-9-1-3p	maker-000005F-pred_gff_AUGUSTUS-gene-10.35-mRNA-1	SH3D19	0.280261	0.0148758	0.235957	no
apo-miR-34-5p	maker-000008F-pred_gff_AUGUSTUS-gene-102.0-mRNA-1	ARHGAP35	0.212753	0.0668632	0.236098	no
apo-miR-34-5p	maker-000022F-pred_gff_AUGUSTUS-gene-9.0-mRNA-1	ZDHHC16B	0.212491	0.0672085	0.236098	no
apo-miR-34-5p	maker-000010F-pred_gff_AUGUSTUS-gene-24.0-mRNA-1	OPRK1	-0.212446	0.0672667	0.236098	no
apo-miR-34-5p	maker-000110F-pred_gff_AUGUSTUS-gene-25.52-mRNA-2	FUBP1	-0.212406	0.0673198	0.236098	no
apo-novel-4c-3p	maker-000079F-pred_gff_AUGUSTUS-gene-31.12-mRNA-1	CTNNA1	0.233983	0.0433361	0.236219	no
apo-novel-9-4-3p	maker-000107F-pred_gff_AUGUSTUS-gene-17.11-mRNA-1	SEMA7A	-0.279906	0.0150087	0.236352	no
apo-miR-101a-3p	maker-000007F-pred_gff_AUGUSTUS-gene-61.34-mRNA-1	BCL6	-0.214707	0.0643389	0.236354	no
apo-miR-101a-3p	maker-000173F-pred_gff_AUGUSTUS-gene-9.17-mRNA-1	CEP95	0.214649	0.0644131	0.236354	no
apo-novel-9-4-3p	maker-000013F-pred_gff_AUGUSTUS-gene-7.34-mRNA-1	PANX2	-0.279218	0.0152686	0.236374	no
apo-novel-9-4-3p	maker-000017F-pred_gff_AUGUSTUS-gene-60.0-mRNA-1	LIMD1	0.279187	0.0152804	0.236374	no
apo-miR-27b-1-3p	maker-000063F-pred_gff_AUGUSTUS-gene-13.1-mRNA-1	ARL6IP5	0.256323	0.0264344	0.236446	no
apo-novel-15-3p	maker-000038F-pred_gff_AUGUSTUS-gene-32.12-mRNA-1	SEMA4B	-0.221592	0.0560516	0.236715	no
apo-miR-142a-1-5p	maker-000001F-pred_gff_AUGUSTUS-gene-7.31-mRNA-1	STMN4	0.269273	0.0194843	0.23681	no
apo-miR-19da-3p	maker-000238F-pred_gff_AUGUSTUS-gene-4.24-mRNA-1	TXNRD1	-0.254012	0.0278735	0.236866	no
apo-miR-19da-3p	maker-000028F-pred_gff_AUGUSTUS-gene-53.9-mRNA-1	ABHD2B	0.253861	0.0279698	0.236866	no
apo-miR-27b-1-3p	maker-000089F-pred_gff_AUGUSTUS-gene-32.68-mRNA-1	DESI1	0.25601	0.0266257	0.236892	no
apo-miR-27b-1-3p	maker-000031F-pred_gff_AUGUSTUS-gene-30.16-mRNA-1	WDSUB1	0.255975	0.0266473	0.236892	no
apo-novel-15-3p	maker-000089F-pred_gff_AUGUSTUS-gene-15.0-mRNA-1	NPTX1	0.221364	0.0563115	0.237025	no
apo-novel-15-3p	maker-000284F-pred_gff_AUGUSTUS-gene-8.3-mRNA-1	FAM206A	0.221249	0.0564421	0.237025	no
apo-miR-27b-1-3p	maker-000073F-pred_gff_AUGUSTUS-gene-19.14-mRNA-1	KLHL6	-0.255816	0.0267447	0.237033	no
apo-miR-7133-1-3p	maker-000029F-pred_gff_AUGUSTUS-gene-13.0-mRNA-2	ATL1	0.252794	0.0286576	0.237107	no
apo-miR-7133-1-3p	maker-000244F-pred_gff_AUGUSTUS-gene-9.38-mRNA-1	DGKH	-0.252569	0.0288048	0.237107	no
apo-miR-7133-1-3p	maker-000003F-pred_gff_AUGUSTUS-gene-37.81-mRNA-1	MALT1	0.2525	0.02885	0.237107	no
apo-miR-7133-1-3p	maker-000033F-pred_gff_AUGUSTUS-gene-40.7-mRNA-1	---NA---	0.252392	0.0289207	0.237107	no
apo-miR-7133-1-3p	maker-000020F-pred_gff_AUGUSTUS-gene-67.5-mRNA-1	LHFPL4	-0.252278	0.0289955	0.237107	no
apo-novel-36-3p	maker-000534F-pred_gff_genemark-gene-0.31-mRNA-1	FBXL16	-0.225257	0.0520075	0.237221	no
apo-novel-36-3p	maker-000007F-pred_gff_AUGUSTUS-gene-57.21-mRNA-1	EPHB3	-0.225134	0.0521398	0.237243	no
apo-novel-1-3p	maker-000052F-pred_gff_AUGUSTUS-gene-19.16-mRNA-1	CADM3	-0.264122	0.0220346	0.237338	no
apo-novel-1-3p	maker-000029F-pred_gff_AUGUSTUS-gene-42.65-mRNA-1	SLC7A14A	-0.263774	0.0222169	0.237338	no
apo-novel-1-3p	maker-000127F-pred_gff_AUGUSTUS-gene-11.30-mRNA-1	FTSJ1	0.263679	0.0222667	0.237338	no
apo-novel-1-3p	maker-000082F-pred_gff_AUGUSTUS-gene-34.0-mRNA-2	GATAD2A	-0.263599	0.0223091	0.237338	no
apo-novel-36-3p	maker-000002F-pred_gff_AUGUSTUS-gene-59.0-mRNA-1	NACC2	0.224984	0.0523009	0.237395	no
apo-novel-9-1-3p	maker-000008F-pred_gff_AUGUSTUS-gene-7.30-mRNA-2	SH3PXD2B	-0.279692	0.0150891	0.23741	no
apo-miR-101a-3p	maker-000076F-pred_gff_AUGUSTUS-gene-10.2-mRNA-1	---NA---	-0.214335	0.0648142	0.237444	no
apo-novel-9-1-3p	maker-000069F-pred_gff_AUGUSTUS-gene-7.2-mRNA-1	GNA14	-0.279351	0.0152178	0.23752	no
apo-novel-12a-3p	maker-000032F-pred_gff_AUGUSTUS-gene-24.20-mRNA-1	TASP1	0.247655	0.0321755	0.23756	no
apo-novel-12a-3p	maker-000015F-pred_gff_AUGUSTUS-gene-79.44-mRNA-1	PRCP	0.247593	0.0322199	0.23756	no
apo-novel-12a-3p	maker-000098F-pred_gff_AUGUSTUS-gene-28.1-mRNA-1	ZFHX3	0.247583	0.0322271	0.23756	no
apo-novel-12a-3p	maker-000018F-pred_gff_AUGUSTUS-gene-36.71-mRNA-1	DLGAP2	0.247153	0.0325379	0.237588	no
apo-novel-2-5p	maker-000398F-pred_gff_AUGUSTUS-gene-3.78-mRNA-1	MYCBP	0.349737	0.00210009	0.237661	no
apo-miR-7133-1-3p	maker-000004F-pred_gff_AUGUSTUS-gene-17.2-mRNA-1	PAX2A	0.252002	0.0291776	0.237699	no
apo-novel-36-3p	maker-000083F-pred_gff_AUGUSTUS-gene-39.42-mRNA-1	CNTN3	-0.224777	0.0525235	0.237825	no
apo-miR-101a-3p	maker-000063F-pred_gff_AUGUSTUS-gene-13.1-mRNA-1	ARL6IP5	-0.214129	0.0650773	0.237829	no
apo-miR-101a-3p	maker-000115F-pred_gff_AUGUSTUS-gene-9.45-mRNA-1	F8A1	-0.214002	0.0652413	0.237829	no
apo-miR-101a-3p	maker-000018F-pred_gff_AUGUSTUS-gene-76.14-mRNA-1	BAHD1	-0.213949	0.0653085	0.237829	no
apo-miR-101a-3p	maker-000007F-pred_gff_AUGUSTUS-gene-19.23-mRNA-1	SLC6A9	-0.213929	0.0653353	0.237829	no
apo-miR-9a-1-3p	maker-000004F-pred_gff_AUGUSTUS-gene-27.23-mRNA-1	NEFM	0.33786	0.00303168	0.237922	no
apo-miR-9a-1-3p	maker-000006F-pred_gff_AUGUSTUS-gene-64.11-mRNA-1	AKR1A1B	0.336553	0.0031539	0.237922	no
apo-novel-15-3p	maker-000036F-pred_gff_AUGUSTUS-gene-34.18-mRNA-1	PTPN1	-0.220919	0.056821	0.237948	no
apo-novel-3d-5p	maker-000515F-pred_gff_AUGUSTUS-gene-0.16-mRNA-1	EHHADH	-0.272852	0.0178647	0.238169	no
apo-novel-3d-5p	maker-000024F-pred_gff_AUGUSTUS-gene-24.7-mRNA-1	NR1D1	0.2716	0.0184177	0.238169	no
apo-novel-3d-5p	maker-000000F-pred_gff_AUGUSTUS-gene-105.2-mRNA-2	DDR1	-0.271554	0.0184382	0.238169	no
apo-novel-3d-5p	maker-000032F-pred_gff_AUGUSTUS-gene-31.0-mRNA-1	MCU	0.270928	0.0187205	0.238169	no
apo-novel-3d-5p	maker-000007F-pred_gff_AUGUSTUS-gene-65.1-mRNA-1	GLMN	-0.270716	0.0188167	0.238169	no
apo-novel-3d-5p	maker-000151F-pred_gff_AUGUSTUS-gene-21.4-mRNA-1	---NA---	-0.270603	0.0188684	0.238169	no
apo-novel-3d-5p	maker-000131F-pred_gff_AUGUSTUS-gene-21.5-mRNA-1	HDAC4	0.270304	0.0190056	0.238169	no
apo-novel-3d-5p	maker-000010F-pred_gff_snap_masked-gene-59.56-mRNA-1	POLR1D	-0.269904	0.01919	0.238169	no
apo-novel-3d-5p	maker-000209F-pred_gff_AUGUSTUS-gene-13.52-mRNA-1	CLEC11A	0.269848	0.0192161	0.238169	no
apo-miR-29c-3p	maker-000197F-pred_gff_AUGUSTUS-gene-8.2-mRNA-1	CRISPLD2	-0.218836	0.0592573	0.238235	no
apo-miR-29c-3p	maker-000130F-pred_gff_AUGUSTUS-gene-7.2-mRNA-1	BAIAP2	-0.218727	0.059388	0.238235	no
apo-miR-29c-3p	maker-000052F-pred_gff_AUGUSTUS-gene-1.31-mRNA-1	POF1B	-0.218616	0.0595197	0.238235	no
apo-miR-29c-3p	maker-000351F-pred_gff_AUGUSTUS-gene-4.37-mRNA-1	DEGS1	0.218437	0.0597343	0.238468	no
apo-novel-9-1-3p	maker-000019F-pred_gff_AUGUSTUS-gene-20.76-mRNA-1	NAP1L1	0.278438	0.0155682	0.238514	no
apo-novel-9-1-3p	maker-000046F-pred_gff_AUGUSTUS-gene-32.22-mRNA-1	FMNL3	0.278286	0.0156269	0.238514	no
apo-novel-9-1-3p	maker-000103F-pred_gff_AUGUSTUS-gene-19.1-mRNA-1	RGS5	-0.278231	0.0156483	0.238514	no
apo-miR-27b-1-3p	maker-000015F-pred_gff_AUGUSTUS-gene-27.1-mRNA-1	ACAD8	0.255331	0.0270444	0.238612	no
apo-miR-27b-1-3p	maker-000036F-pred_gff_AUGUSTUS-gene-31.15-mRNA-1	CD63	-0.255262	0.027087	0.238612	no
apo-miR-101a-3p	maker-000241F-pred_gff_genemark-gene-4.104-mRNA-1	---NA---	-0.213673	0.0656645	0.238647	no
apo-miR-7133-1-5p	maker-000036F-pred_gff_AUGUSTUS-gene-47.1-mRNA-2	CDC42	-0.279398	0.0152001	0.238819	no
apo-miR-7133-1-5p	maker-000019F-pred_gff_genemark-gene-25.33-mRNA-1	BAAT	-0.279031	0.01534	0.238866	no
apo-novel-37-3p	maker-000123F-pred_gff_AUGUSTUS-gene-15.34-mRNA-1	ANO2	0.247709	0.0321369	0.239051	no
apo-novel-37-3p	maker-000189F-pred_gff_AUGUSTUS-gene-15.7-mRNA-1	IGLC1	-0.247562	0.0322424	0.239051	no
apo-novel-37-3p	maker-000327F-pred_gff_AUGUSTUS-gene-3.40-mRNA-1	---NA---	0.247432	0.0323363	0.239051	no
apo-novel-36-3p	maker-000045F-pred_gff_AUGUSTUS-gene-5.29-mRNA-1	CAMKK1	-0.224401	0.0529303	0.239086	no
apo-miR-101a-3p	maker-000048F-pred_gff_AUGUSTUS-gene-48.14-mRNA-1	FRMPD4	-0.213486	0.0659073	0.239149	no
apo-novel-4c-3p	maker-000228F-pred_gff_genemark-gene-7.18-mRNA-1	USP24	0.23282	0.0444179	0.239166	no
apo-novel-4c-3p	maker-000061F-pred_gff_AUGUSTUS-gene-8.5-mRNA-1	WDR77	0.232617	0.0446084	0.239166	no
apo-novel-4c-3p	maker-000149F-pred_gff_AUGUSTUS-gene-5.15-mRNA-1	IBTK	0.232571	0.0446519	0.239166	no
apo-novel-4c-3p	maker-000446F-pred_gff_AUGUSTUS-gene-2.81-mRNA-2	IRS2	-0.232179	0.0450228	0.239166	no
apo-novel-4c-3p	maker-000029F-pred_gff_AUGUSTUS-gene-42.2-mRNA-1	PPP2R3A	-0.231798	0.0453858	0.239166	no
apo-novel-4c-3p	maker-000325F-pred_gff_AUGUSTUS-gene-6.5-mRNA-4	PLEKHA6	0.231785	0.0453984	0.239166	no
apo-novel-9-1-3p	maker-000187F-pred_gff_AUGUSTUS-gene-15.0-mRNA-2	CLASP1	-0.277797	0.0158179	0.239231	no
apo-miR-101a-3p	maker-001035F-pred_gff_AUGUSTUS-gene-0.3-mRNA-1	ZC3H11A	0.213373	0.0660543	0.239303	no
apo-miR-19a-3p	maker-000081F-pred_gff_genemark-gene-39.38-mRNA-1	---NA---	-0.300864	0.00871927	0.239481	no
apo-novel-15-3p	maker-000007F-pred_gff_AUGUSTUS-gene-60.9-mRNA-1	SLC35A3	-0.220448	0.0573643	0.239552	no
apo-miR-7133-1-5p	maker-000007F-pred_gff_AUGUSTUS-gene-54.10-mRNA-1	CFH	-0.278055	0.0157169	0.239645	no
apo-miR-7133-1-5p	maker-000302F-pred_gff_AUGUSTUS-gene-4.0-mRNA-1	FAM163A	0.277934	0.0157643	0.239645	no
apo-miR-7133-1-5p	maker-000008F-pred_gff_AUGUSTUS-gene-16.31-mRNA-1	NR3C1	-0.277782	0.015824	0.239645	no
apo-miR-7133-1-5p	maker-000130F-pred_gff_AUGUSTUS-gene-12.52-mRNA-1	HLF	0.277488	0.0159397	0.239645	no
apo-novel-15-3p	maker-000001F-pred_gff_AUGUSTUS-gene-92.8-mRNA-1	TMEM57	0.220277	0.0575627	0.239711	no
apo-miR-101a-3p	maker-000038F-pred_gff_AUGUSTUS-gene-3.29-mRNA-2	CHD9	-0.213159	0.066332	0.239929	no
apo-novel-36-3p	maker-000269F-pred_gff_AUGUSTUS-gene-3.12-mRNA-1	KIF13B	-0.224091	0.0532672	0.240025	no
apo-miR-1-3p	maker-000191F-pred_gff_AUGUSTUS-gene-15.6-mRNA-2	---NA---	-0.246892	0.0327275	0.240033	no
apo-miR-1-3p	maker-000055F-pred_gff_AUGUSTUS-gene-16.32-mRNA-1	RMDN2	0.246668	0.0328908	0.240033	no
apo-miR-7133-1-3p	maker-000090F-pred_gff_AUGUSTUS-gene-4.66-mRNA-1	ZNF385B	-0.2513	0.0296452	0.240038	no
apo-miR-7133-1-3p	maker-000004F-pred_gff_AUGUSTUS-gene-55.6-mRNA-1	NDNF	0.251239	0.0296863	0.240038	no
apo-miR-34-5p	maker-000092F-pred_gff_AUGUSTUS-gene-23.30-mRNA-1	NLGN2	0.211369	0.0686995	0.240057	no
apo-miR-34-5p	maker-000048F-pred_gff_AUGUSTUS-gene-53.56-mRNA-1	CENPL	0.211314	0.0687731	0.240057	no
apo-novel-15-3p	maker-000051F-pred_gff_AUGUSTUS-gene-33.32-mRNA-1	STXBP1	-0.219985	0.0579027	0.240075	no
apo-novel-15-3p	maker-000155F-pred_gff_AUGUSTUS-gene-14.0-mRNA-1	FAM168B	0.219776	0.0581478	0.240075	no
apo-novel-15-3p	maker-000092F-pred_gff_AUGUSTUS-gene-26.13-mRNA-1	AMMECR1	-0.219688	0.0582513	0.240075	no
apo-novel-15-3p	maker-000125F-pred_gff_AUGUSTUS-gene-20.2-mRNA-1	HMBOX1	0.219631	0.0583174	0.240075	no
apo-novel-15-3p	maker-000861F-pred_gff_snap_masked-gene-0.23-mRNA-1	PLXNB3	-0.219516	0.058453	0.240075	no
apo-miR-7133-1-5p	maker-000014F-pred_gff_AUGUSTUS-gene-69.20-mRNA-1	RASL10B	0.27688	0.0161816	0.240091	no
apo-miR-7133-1-5p	maker-000205F-pred_gff_AUGUSTUS-gene-5.5-mRNA-1	YES1	-0.276722	0.0162447	0.240091	no
apo-miR-34-5p	maker-000049F-pred_gff_AUGUSTUS-gene-4.12-mRNA-1	SYNPR	0.211164	0.0689748	0.240194	no
apo-novel-9-1-3p	maker-000177F-pred_gff_AUGUSTUS-gene-17.2-mRNA-1	LTBP4	-0.277303	0.0160129	0.240316	no
apo-novel-15-3p	maker-000022F-pred_gff_AUGUSTUS-gene-46.4-mRNA-1	FAM234A	0.219318	0.0586862	0.240372	no
apo-novel-37-3p	maker-000005F-pred_gff_AUGUSTUS-gene-97.7-mRNA-1	LURAP1L	-0.246948	0.0326864	0.240382	no
apo-miR-142a-1-5p	maker-000069F-pred_gff_AUGUSTUS-gene-3.26-mRNA-1	PLPP2	0.268189	0.0199991	0.240424	no
apo-miR-107a-3p	maker-000011F-pred_gff_AUGUSTUS-gene-32.0-mRNA-1	FGL2	-0.252952	0.0285549	0.240483	no
apo-novel-1-3p	maker-000008F-pred_gff_AUGUSTUS-gene-96.1-mRNA-1	PLD2	-0.262822	0.0227213	0.240532	no
apo-miR-29c-3p	maker-000017F-pred_gff_AUGUSTUS-gene-14.22-mRNA-1	SEC61B	-0.217868	0.0604191	0.240572	no
apo-miR-34-5p	maker-000027F-pred_gff_AUGUSTUS-gene-28.1-mRNA-1	IGSF8	0.210933	0.0692858	0.240711	no
apo-miR-34-5p	maker-000020F-pred_gff_AUGUSTUS-gene-52.11-mRNA-1	ITCH	-0.210813	0.0694483	0.240711	no
apo-miR-101a-3p	maker-000144F-pred_gff_genemark-gene-6.22-mRNA-1	---NA---	-0.212905	0.0666648	0.240752	no
apo-miR-19b-3p	maker-000004F-pred_gff_genemark-gene-106.40-mRNA-1	---NA---	-0.268948	0.0196372	0.240765	no
apo-novel-3d-5p	maker-000169F-pred_gff_AUGUSTUS-gene-4.1-mRNA-1	ASNS	-0.268277	0.0199568	0.240812	no
apo-novel-3d-5p	maker-000006F-pred_gff_AUGUSTUS-gene-42.36-mRNA-6	SZT2	-0.268184	0.0200014	0.240812	no
apo-novel-3d-5p	maker-000534F-pred_gff_genemark-gene-0.31-mRNA-1	FBXL16	0.267869	0.0201532	0.240812	no
apo-novel-3d-5p	maker-000058F-pred_gff_AUGUSTUS-gene-46.3-mRNA-2	PI4KA	0.26782	0.0201766	0.240812	no
apo-novel-4c-3p	maker-000124F-pred_gff_AUGUSTUS-gene-5.79-mRNA-1	HPN	0.231174	0.0459867	0.240919	no
apo-miR-7133-1-3p	maker-000061F-pred_gff_AUGUSTUS-gene-22.39-mRNA-1	CRBN	-0.250827	0.0299635	0.240971	no
apo-miR-7133-1-3p	maker-000160F-pred_gff_AUGUSTUS-gene-7.43-mRNA-1	MED30	-0.250626	0.0301	0.240971	no
apo-miR-7133-1-3p	maker-000153F-pred_gff_genemark-gene-21.85-mRNA-1	KATNA1	0.25045	0.03022	0.240971	no
apo-miR-7133-1-3p	maker-000270F-pred_gff_AUGUSTUS-gene-8.0-mRNA-1	LRRFIP2	-0.250364	0.0302784	0.240971	no
apo-miR-7133-1-3p	maker-000132F-pred_gff_AUGUSTUS-gene-15.0-mRNA-1	PPP1R11	-0.250207	0.0303855	0.240971	no
apo-miR-7133-1-3p	maker-000035F-pred_gff_AUGUSTUS-gene-37.19-mRNA-1	RAMP3	0.249948	0.0305631	0.240971	no
apo-miR-7133-1-3p	maker-000015F-pred_gff_AUGUSTUS-gene-3.24-mRNA-1	RRM1	0.249924	0.0305801	0.240971	no
apo-miR-29c-3p	maker-000130F-pred_gff_AUGUSTUS-gene-10.5-mRNA-1	---NA---	-0.217632	0.0607041	0.241077	no
apo-miR-107a-3p	maker-000375F-pred_gff_AUGUSTUS-gene-4.83-mRNA-1	GNG5	0.252423	0.0289005	0.241088	no
apo-miR-107a-3p	maker-000168F-pred_gff_AUGUSTUS-gene-5.72-mRNA-1	CCDC80	0.25239	0.0289221	0.241088	no
apo-miR-107a-3p	maker-000081F-pred_gff_AUGUSTUS-gene-4.25-mRNA-1	DYNC2H1	0.252368	0.0289362	0.241088	no
apo-miR-107a-3p	maker-000006F-pred_gff_AUGUSTUS-gene-62.6-mRNA-1	TBL1XR1	-0.252047	0.0291482	0.241088	no
apo-miR-107a-3p	maker-000006F-pred_gff_AUGUSTUS-gene-28.27-mRNA-1	LPP	-0.251974	0.0291964	0.241088	no
apo-miR-107a-3p	maker-000007F-pred_gff_AUGUSTUS-gene-96.36-mRNA-1	PRKAB2	0.251855	0.0292754	0.241088	no
apo-miR-107a-3p	maker-000236F-pred_gff_AUGUSTUS-gene-10.6-mRNA-1	AIMP2	-0.251805	0.0293083	0.241088	no
apo-miR-29c-3p	maker-000067F-pred_gff_AUGUSTUS-gene-38.35-mRNA-1	GFOD1	-0.2175	0.0608653	0.24109	no
apo-novel-37-3p	maker-000199F-pred_gff_AUGUSTUS-gene-1.1-mRNA-1	CCPG1	-0.246581	0.0329545	0.241097	no
apo-miR-19b-3p	maker-000010F-pred_gff_AUGUSTUS-gene-51.22-mRNA-1	OXSR1	-0.268406	0.0198949	0.241113	no
apo-miR-19b-3p	maker-000053F-pred_gff_AUGUSTUS-gene-27.13-mRNA-1	PPA2	0.268231	0.0199789	0.241113	no
apo-miR-19b-3p	maker-000007F-pred_gff_AUGUSTUS-gene-87.2-mRNA-1	ABHD17A	-0.268099	0.0200424	0.241113	no
apo-miR-19b-3p	maker-000008F-pred_gff_AUGUSTUS-gene-58.18-mRNA-1	GRM5	-0.267602	0.0202824	0.241113	no
apo-miR-19b-3p	maker-000011F-pred_gff_AUGUSTUS-gene-14.47-mRNA-1	PLXNB2	-0.26739	0.0203856	0.241113	no
apo-miR-19b-3p	maker-000351F-pred_gff_AUGUSTUS-gene-4.37-mRNA-1	DEGS1	-0.267376	0.0203925	0.241113	no
apo-miR-19b-3p	maker-000053F-pred_gff_AUGUSTUS-gene-11.30-mRNA-1	PPM1K	-0.266247	0.0209503	0.241113	no
apo-miR-19b-3p	maker-000179F-pred_gff_AUGUSTUS-gene-9.17-mRNA-3	CIT	-0.265962	0.0210928	0.241113	no
apo-miR-19b-3p	maker-000113F-pred_gff_AUGUSTUS-gene-24.1-mRNA-1	LIN7C	-0.265784	0.0211825	0.241113	no
apo-miR-19b-3p	maker-000165F-pred_gff_AUGUSTUS-gene-18.2-mRNA-1	MAN2B2	0.265619	0.0212655	0.241113	no
apo-miR-19b-3p	maker-000409F-pred_gff_AUGUSTUS-gene-3.6-mRNA-1	ZNF365	-0.264932	0.0216159	0.241113	no
apo-miR-19b-3p	maker-000272F-pred_gff_AUGUSTUS-gene-8.91-mRNA-1	ARL2BP	0.264831	0.0216676	0.241113	no
apo-miR-19b-3p	maker-000004F-pred_gff_AUGUSTUS-gene-27.3-mRNA-1	GTPBP2	0.264802	0.0216825	0.241113	no
apo-miR-19b-3p	maker-000058F-pred_gff_AUGUSTUS-gene-11.4-mRNA-1	SCAMP1	-0.264621	0.0217758	0.241113	no
apo-miR-19b-3p	maker-000079F-pred_gff_AUGUSTUS-gene-6.4-mRNA-1	NR3C1	-0.264354	0.0219142	0.241113	no
apo-miR-19b-3p	maker-000036F-pred_gff_AUGUSTUS-gene-47.1-mRNA-2	CDC42	-0.264295	0.0219447	0.241113	no
apo-miR-19b-3p	maker-000052F-pred_gff_genemark-gene-41.24-mRNA-1	VDAC1	0.264247	0.0219694	0.241113	no
apo-miR-19b-3p	maker-000187F-pred_gff_AUGUSTUS-gene-15.0-mRNA-2	CLASP1	-0.264232	0.0219774	0.241113	no
apo-miR-19b-3p	maker-000131F-pred_gff_AUGUSTUS-gene-11.0-mRNA-1	MRAS	-0.263993	0.0221021	0.241113	no
apo-miR-19b-3p	maker-000003F-pred_gff_AUGUSTUS-gene-36.11-mRNA-1	SCARB2	-0.263916	0.0221426	0.241113	no
apo-miR-19b-3p	maker-000131F-pred_gff_AUGUSTUS-gene-19.13-mRNA-1	ADARB1	-0.263888	0.022157	0.241113	no
apo-miR-19b-3p	maker-000008F-pred_gff_AUGUSTUS-gene-66.0-mRNA-1	TMEM135	-0.263828	0.0221883	0.241113	no
apo-miR-19b-3p	maker-000098F-pred_gff_AUGUSTUS-gene-9.59-mRNA-1	TSPAN3	0.2637	0.0222555	0.241113	no
apo-miR-19b-3p	maker-000011F-pred_gff_AUGUSTUS-gene-29.0-mRNA-1	GXYLT1	-0.263698	0.0222567	0.241113	no
apo-miR-19b-3p	maker-000108F-pred_gff_AUGUSTUS-gene-22.9-mRNA-1	FXR1	-0.263652	0.0222807	0.241113	no
apo-novel-4c-3p	maker-000320F-pred_gff_AUGUSTUS-gene-4.81-mRNA-1	MOB4	0.230862	0.0462885	0.241161	no
apo-miR-29c-3p	maker-000073F-pred_gff_AUGUSTUS-gene-30.0-mRNA-1	COL4A1	0.217331	0.061071	0.241278	no
apo-novel-4c-3p	maker-000029F-pred_gff_AUGUSTUS-gene-16.24-mRNA-1	TMX1	0.230571	0.0465728	0.241309	no
apo-novel-37-3p	maker-000023F-pred_gff_AUGUSTUS-gene-29.20-mRNA-1	PANK4	0.246283	0.0331734	0.241448	no
apo-novel-36-3p	maker-000000F-pred_gff_AUGUSTUS-gene-99.49-mRNA-1	CXCR3	0.223679	0.0537182	0.241472	no
apo-novel-12a-3p	maker-000045F-pred_gff_AUGUSTUS-gene-20.4-mRNA-1	TIMM22	-0.245321	0.0338891	0.24148	no
apo-novel-12a-3p	maker-000108F-pred_gff_AUGUSTUS-gene-14.0-mRNA-1	FAM102B	0.244899	0.0342069	0.24148	no
apo-novel-12a-3p	maker-000035F-pred_gff_AUGUSTUS-gene-43.2-mRNA-1	ADO	-0.244775	0.0343008	0.24148	no
apo-novel-12a-3p	maker-000000F-pred_gff_AUGUSTUS-gene-9.9-mRNA-1	---NA---	0.244751	0.0343189	0.24148	no
apo-miR-7133-1-3p	maker-000153F-pred_gff_genemark-gene-7.14-mRNA-1	FRK	0.249515	0.0308625	0.241533	no
apo-miR-7133-1-3p	maker-000095F-pred_gff_AUGUSTUS-gene-18.6-mRNA-2	EPN3	-0.249498	0.0308743	0.241533	no
apo-novel-4i-2-3p	maker-000069F-pred_gff_snap_masked-gene-33.31-mRNA-1	ATCAY	0.251293	0.0296499	0.241832	no
apo-novel-9-1-3p	maker-000123F-pred_gff_genemark-gene-15.70-mRNA-1	PTPRZ1	0.276534	0.0163207	0.242004	no
apo-novel-9-1-3p	maker-000076F-pred_gff_genemark-gene-28.36-mRNA-1	PER2	0.27587	0.0165901	0.242004	no
apo-novel-9-1-3p	maker-000074F-pred_gff_AUGUSTUS-gene-3.21-mRNA-1	TNS2	0.275707	0.0166571	0.242004	no
apo-novel-9-1-3p	maker-000002F-pred_gff_AUGUSTUS-gene-36.26-mRNA-1	JAK2	-0.275677	0.0166693	0.242004	no
apo-novel-9-1-3p	maker-000379F-pred_gff_AUGUSTUS-gene-4.8-mRNA-1	NLRP12	0.275353	0.0168027	0.242004	no
apo-novel-9-1-3p	maker-001045F-pred_gff_AUGUSTUS-gene-0.0-mRNA-2	---NA---	-0.275192	0.0168696	0.242004	no
apo-miR-34-5p	maker-000049F-pred_gff_AUGUSTUS-gene-33.4-mRNA-1	CAMKV	0.210265	0.0701932	0.242141	no
apo-miR-34-5p	maker-000011F-pred_gff_AUGUSTUS-gene-14.47-mRNA-1	PLXNB2	-0.210183	0.0703053	0.242141	no
apo-miR-34-5p	maker-000163F-pred_gff_AUGUSTUS-gene-5.80-mRNA-1	RETREG3	-0.210149	0.0703519	0.242141	no
apo-miR-27b-1-3p	maker-000120F-pred_gff_AUGUSTUS-gene-5.24-mRNA-2	MTSS1	0.254485	0.0275738	0.242166	no
apo-novel-36-3p	maker-000036F-pred_gff_AUGUSTUS-gene-34.14-mRNA-1	SLC52A3A	-0.223414	0.0540099	0.242199	no
apo-novel-36-3p	maker-000091F-pred_gff_AUGUSTUS-gene-11.25-mRNA-1	SCOCA	0.223185	0.0542634	0.242343	no
apo-novel-36-3p	maker-000079F-pred_gff_AUGUSTUS-gene-37.25-mRNA-1	ADAM19	-0.22315	0.0543026	0.242343	no
apo-miR-7133-1-5p	maker-000098F-pred_gff_AUGUSTUS-gene-27.0-mRNA-1	PPP6R2	-0.275804	0.0166173	0.242356	no
apo-miR-7133-1-5p	maker-000087F-pred_gff_AUGUSTUS-gene-25.118-mRNA-1	N6AMT1	0.275653	0.016679	0.242356	no
apo-miR-7133-1-5p	maker-000028F-pred_gff_AUGUSTUS-gene-37.0-mRNA-1	ZGC:103499	0.275324	0.0168148	0.242356	no
apo-miR-107a-3p	maker-000063F-pred_gff_AUGUSTUS-gene-18.0-mRNA-1	YIPF1	-0.251183	0.0297241	0.242446	no
apo-miR-107a-3p	maker-000029F-pred_gff_AUGUSTUS-gene-46.30-mRNA-1	ELAVL1	-0.251037	0.0298222	0.242446	no
apo-miR-107a-3p	maker-000151F-pred_gff_AUGUSTUS-gene-5.115-mRNA-1	LEMD3	-0.250989	0.0298546	0.242446	no
apo-miR-107a-3p	maker-000065F-pred_gff_AUGUSTUS-gene-16.29-mRNA-1	MPRIP	-0.250973	0.0298652	0.242446	no
apo-miR-29c-3p	maker-000082F-pred_gff_AUGUSTUS-gene-8.23-mRNA-1	MOB3C	0.216929	0.0615623	0.2425	no
apo-miR-29c-3p	maker-000011F-pred_gff_AUGUSTUS-gene-75.1-mRNA-1	KDM7A	-0.216818	0.0616982	0.2425	no
apo-novel-1-1-5p	maker-000184F-pred_gff_AUGUSTUS-gene-16.1-mRNA-1	SNRK	0.290784	0.0113765	0.242554	no
apo-novel-1-1-5p	maker-000033F-pred_gff_AUGUSTUS-gene-59.2-mRNA-1	SLC5A2	-0.290432	0.011481	0.242554	no
apo-novel-1-1-5p	maker-000021F-pred_gff_AUGUSTUS-gene-21.50-mRNA-1	PBX1	-0.290395	0.0114921	0.242554	no
apo-novel-1-1-5p	maker-000067F-pred_gff_AUGUSTUS-gene-15.0-mRNA-1	KLF6	-0.290216	0.0115454	0.242554	no
apo-novel-1-1-5p	maker-000024F-pred_gff_AUGUSTUS-gene-54.30-mRNA-1	RBFOX2	0.289681	0.0117061	0.242554	no
apo-novel-1-1-5p	maker-000344F-pred_gff_snap_masked-gene-5.49-mRNA-1	GALNT11	-0.289451	0.0117761	0.242554	no
apo-novel-1-1-5p	maker-000095F-pred_gff_AUGUSTUS-gene-10.85-mRNA-1	COL11A1	0.289275	0.0118298	0.242554	no
apo-novel-1-1-5p	maker-000041F-pred_gff_AUGUSTUS-gene-32.1-mRNA-1	DCAF7	0.289026	0.0119059	0.242554	no
apo-novel-1-1-5p	maker-000055F-pred_gff_AUGUSTUS-gene-44.3-mRNA-1	---NA---	-0.288525	0.0120605	0.242554	no
apo-novel-1-1-5p	maker-000305F-pred_gff_AUGUSTUS-gene-2.16-mRNA-1	TRAK1	-0.288131	0.0121835	0.242554	no
apo-novel-1-1-5p	maker-000052F-pred_gff_snap_masked-gene-39.4-mRNA-1	PPP2CA	-0.287927	0.0122474	0.242554	no
apo-novel-1-1-5p	maker-000061F-pred_gff_snap_masked-gene-11.26-mRNA-1	CAV3	-0.287833	0.0122773	0.242554	no
apo-novel-1-1-5p	maker-000081F-pred_gff_AUGUSTUS-gene-38.6-mRNA-1	SPA17	-0.287624	0.0123432	0.242554	no
apo-miR-7133-1-3p	maker-000206F-pred_gff_genemark-gene-5.9-mRNA-1	PAX6	-0.249137	0.0311258	0.242624	no
apo-novel-12a-3p	maker-000023F-pred_gff_AUGUSTUS-gene-10.0-mRNA-1	PADI2	0.244097	0.0348175	0.242782	no
apo-miR-29c-3p	maker-000022F-pred_gff_AUGUSTUS-gene-38.3-mRNA-1	FAM104A	-0.216605	0.0619613	0.242907	no
apo-novel-3d-5p	maker-000064F-pred_gff_AUGUSTUS-gene-33.25-mRNA-1	FOXRED1	0.267052	0.020551	0.24303	no
apo-miR-19da-3p	maker-000095F-pred_gff_AUGUSTUS-gene-26.10-mRNA-1	HID1	0.252306	0.0289774	0.243118	no
apo-miR-19da-3p	maker-000077F-pred_gff_AUGUSTUS-gene-30.0-mRNA-1	CRKL	-0.252271	0.0290003	0.243118	no
apo-miR-19da-3p	maker-000008F-pred_gff_AUGUSTUS-gene-87.50-mRNA-1	MEPCE	-0.252232	0.0290259	0.243118	no
apo-novel-36-3p	maker-000088F-pred_gff_AUGUSTUS-gene-31.0-mRNA-1	PPM1D	-0.22285	0.054635	0.243243	no
apo-miR-142a-1-5p	maker-000014F-pred_gff_genemark-gene-55.75-mRNA-1	RGMB	0.267104	0.0205256	0.243435	no
apo-miR-142a-1-5p	maker-000029F-pred_gff_genemark-gene-19.43-mRNA-1	ANKRD66	0.266123	0.0210118	0.243435	no
apo-miR-142a-1-5p	maker-000257F-pred_gff_AUGUSTUS-gene-1.8-mRNA-1	C1ORF216	-0.2661	0.0210234	0.243435	no
apo-miR-142a-1-5p	maker-000184F-pred_gff_AUGUSTUS-gene-16.54-mRNA-1	ANO10	0.265888	0.02113	0.243435	no
apo-novel-3d-5p	maker-000017F-pred_gff_AUGUSTUS-gene-12.7-mRNA-1	NR4A3	0.266599	0.0207751	0.243446	no
apo-miR-27b-1-3p	maker-000093F-pred_gff_AUGUSTUS-gene-11.26-mRNA-1	ZFP184	0.254097	0.0278191	0.243585	no
apo-miR-34-5p	maker-000011F-pred_gff_AUGUSTUS-gene-81.42-mRNA-1	BCL2L14	0.209701	0.0709657	0.243687	no
apo-miR-19da-3p	maker-000016F-pred_gff_genemark-gene-39.18-mRNA-1	SNX9	-0.251728	0.0293592	0.243692	no
apo-miR-19da-3p	maker-000049F-pred_gff_AUGUSTUS-gene-18.36-mRNA-1	RAB7	0.25172	0.0293651	0.243692	no
apo-miR-19da-3p	maker-000061F-pred_gff_genemark-gene-23.59-mRNA-1	PRKAG1	-0.251535	0.0294883	0.243692	no
apo-miR-19da-3p	maker-000022F-pred_gff_AUGUSTUS-gene-9.0-mRNA-1	ZDHHC16B	-0.251488	0.0295191	0.243692	no
apo-miR-499-5p	maker-000124F-pred_gff_AUGUSTUS-gene-2.0-mRNA-1	ZHX1	-0.333005	0.0035084	0.243731	no
apo-miR-19b-3p	maker-000112F-pred_gff_AUGUSTUS-gene-12.18-mRNA-1	BAZ1B	-0.26298	0.0226371	0.243824	no
apo-miR-128-3p	maker-000081F-pred_gff_AUGUSTUS-gene-39.8-mRNA-1	APOA4	0.29292	0.0107611	0.243859	no
apo-miR-19da-3p	maker-000061F-pred_gff_AUGUSTUS-gene-37.5-mRNA-2	STX16	-0.251188	0.0297202	0.243886	no
apo-miR-19da-3p	maker-000240F-pred_gff_AUGUSTUS-gene-3.0-mRNA-1	VRK1	-0.250981	0.0298597	0.243886	no
apo-miR-19da-3p	maker-000409F-pred_gff_AUGUSTUS-gene-3.6-mRNA-1	ZNF365	-0.250824	0.0299657	0.243886	no
apo-miR-19da-3p	maker-000035F-pred_gff_AUGUSTUS-gene-27.34-mRNA-1	AATK	-0.250763	0.0300068	0.243886	no
apo-miR-19da-3p	maker-000015F-pred_gff_AUGUSTUS-gene-74.49-mRNA-1	GBE1	-0.250558	0.030146	0.243886	no
apo-miR-19da-3p	maker-000339F-pred_gff_AUGUSTUS-gene-5.76-mRNA-1	APPL1	-0.25045	0.0302198	0.243886	no
apo-miR-19da-3p	maker-000110F-pred_gff_AUGUSTUS-gene-21.36-mRNA-1	RAB12	-0.250352	0.0302865	0.243886	no
apo-novel-37-3p	maker-000269F-pred_gff_AUGUSTUS-gene-3.12-mRNA-1	KIF13B	0.245588	0.033689	0.243943	no
apo-miR-101a-3p	maker-000083F-pred_gff_AUGUSTUS-gene-29.2-mRNA-1	NECAB1	0.21215	0.0676587	0.243956	no
apo-miR-101a-3p	maker-000288F-pred_gff_AUGUSTUS-gene-4.2-mRNA-1	COG5	0.212062	0.0677758	0.243993	no
apo-novel-37-3p	maker-000081F-pred_gff_AUGUSTUS-gene-31.1-mRNA-2	KMT2A	0.245347	0.0338692	0.243997	no
apo-miR-1-3p	maker-000168F-pred_gff_AUGUSTUS-gene-10.4-mRNA-1	FRZB	-0.24561	0.0336727	0.244009	no
apo-miR-7133-1-3p	maker-000027F-pred_gff_AUGUSTUS-gene-48.14-mRNA-1	FOXJ3	-0.248637	0.0314767	0.244074	no
apo-miR-7133-1-3p	maker-000044F-pred_gff_AUGUSTUS-gene-51.19-mRNA-1	APOL6	0.248551	0.031537	0.244074	no
apo-miR-29c-3p	maker-000259F-pred_gff_AUGUSTUS-gene-0.1-mRNA-1	CNNM1	-0.216219	0.0624392	0.244153	no
apo-miR-375-3p	maker-000117F-pred_gff_AUGUSTUS-gene-27.45-mRNA-1	COASY	-0.257712	0.0256007	0.244191	no
apo-miR-1-3p	maker-000289F-pred_gff_snap_masked-gene-5.19-mRNA-1	PRDM11	-0.245057	0.0340874	0.244222	no
apo-miR-1-3p	maker-000029F-pred_gff_AUGUSTUS-gene-44.29-mRNA-1	NCEH1	0.244867	0.0342309	0.244222	no
apo-miR-1-3p	maker-000052F-pred_gff_AUGUSTUS-gene-31.17-mRNA-1	AP2B1	0.244118	0.0348014	0.244222	no
apo-miR-1-3p	maker-000014F-pred_gff_AUGUSTUS-gene-26.11-mRNA-1	POLR3G	0.244055	0.0348501	0.244222	no
apo-miR-1-3p	maker-000347F-pred_gff_AUGUSTUS-gene-4.0-mRNA-1	ZDHHC3	0.244004	0.0348889	0.244222	no
apo-miR-101a-3p	maker-000302F-pred_gff_AUGUSTUS-gene-6.7-mRNA-1	LHX9	0.211924	0.0679589	0.244267	no
apo-miR-29c-3p	maker-000004F-pred_gff_AUGUSTUS-gene-86.65-mRNA-1	AFTPH	0.216065	0.06263	0.244273	no
apo-novel-34-5p	maker-000067F-pred_gff_snap_masked-gene-8.38-mRNA-1	WWP1	0.286516	0.0126985	0.244285	no
apo-miR-27b-1-3p	maker-000321F-pred_gff_AUGUSTUS-gene-4.46-mRNA-4	CCDC9	0.253757	0.0280358	0.244291	no
apo-miR-27b-1-3p	maker-000843F-pred_gff_augustus_masked-gene-0.1-mRNA-1	---NA---	-0.253583	0.0281472	0.244291	no
apo-miR-27b-1-3p	maker-000398F-pred_gff_AUGUSTUS-gene-3.130-mRNA-1	MR1	-0.253103	0.0284571	0.244291	no
apo-miR-27b-1-3p	maker-000022F-pred_gff_AUGUSTUS-gene-63.12-mRNA-1	PPFIA3	-0.253062	0.0284835	0.244291	no
apo-miR-27b-1-3p	maker-000217F-pred_gff_AUGUSTUS-gene-8.0-mRNA-1	PPP1R3CB	-0.253001	0.0285228	0.244291	no
apo-miR-27b-1-3p	maker-000003F-pred_gff_AUGUSTUS-gene-15.0-mRNA-1	PRODH	0.252763	0.0286777	0.244291	no
apo-miR-27b-1-3p	maker-000197F-pred_gff_AUGUSTUS-gene-5.81-mRNA-1	USP47	0.252742	0.0286916	0.244291	no
apo-miR-27b-1-3p	maker-000014F-pred_gff_AUGUSTUS-gene-13.28-mRNA-4	DBNL	-0.252633	0.0287628	0.244291	no
apo-miR-27b-1-3p	maker-000268F-pred_gff_AUGUSTUS-gene-7.19-mRNA-1	IQSEC1	0.252632	0.0287637	0.244291	no
apo-miR-27b-1-3p	maker-000038F-pred_gff_AUGUSTUS-gene-23.1-mRNA-1	SCAMP5-A	0.252433	0.0288937	0.244291	no
apo-miR-27b-1-3p	maker-000331F-pred_gff_AUGUSTUS-gene-4.38-mRNA-1	---NA---	-0.252424	0.0288997	0.244291	no
apo-miR-27b-1-3p	maker-000092F-pred_gff_AUGUSTUS-gene-32.7-mRNA-1	ZGC:85789	-0.252023	0.0291635	0.244291	no
apo-miR-27b-1-3p	maker-000014F-pred_gff_AUGUSTUS-gene-81.14-mRNA-1	GNAQ	0.251946	0.0292151	0.244291	no
apo-miR-27b-1-3p	maker-000234F-pred_gff_genemark-gene-5.29-mRNA-1	CYP2K1	-0.251818	0.0292996	0.244291	no
apo-miR-27b-1-3p	maker-000160F-pred_gff_AUGUSTUS-gene-8.36-mRNA-1	HSF1	-0.251775	0.0293284	0.244291	no
apo-miR-27b-1-3p	maker-000270F-pred_gff_AUGUSTUS-gene-7.15-mRNA-1	ZGC:153521	-0.251693	0.0293829	0.244291	no
apo-miR-27b-1-3p	maker-000204F-pred_gff_AUGUSTUS-gene-13.51-mRNA-1	USP48	0.251673	0.0293958	0.244291	no
apo-miR-27b-1-3p	maker-000431F-pred_gff_AUGUSTUS-gene-2.88-mRNA-1	ADI1	-0.251648	0.0294124	0.244291	no
apo-miR-27b-1-3p	maker-000070F-pred_gff_AUGUSTUS-gene-39.24-mRNA-1	VPS50	0.251455	0.0295415	0.244472	no
apo-miR-27b-1-3p	maker-000092F-pred_gff_AUGUSTUS-gene-27.30-mRNA-1	KIF4	-0.251213	0.0297036	0.244472	no
apo-miR-27b-1-3p	maker-000032F-pred_gff_AUGUSTUS-gene-38.13-mRNA-1	FOXN2	0.251177	0.0297277	0.244472	no
apo-miR-27b-1-3p	maker-000036F-pred_gff_AUGUSTUS-gene-42.28-mRNA-1	WAS	-0.251113	0.0297706	0.244472	no
apo-novel-36-3p	maker-000041F-pred_gff_AUGUSTUS-gene-46.0-mRNA-1	MPP3	-0.222457	0.0550745	0.244615	no
apo-miR-27b-1-3p	maker-000077F-pred_gff_AUGUSTUS-gene-24.23-mRNA-1	TNKS	0.25095	0.0298809	0.244687	no
apo-novel-4i-2-3p	maker-000089F-pred_gff_AUGUSTUS-gene-17.7-mRNA-1	TRIM39	0.249176	0.0310986	0.244719	no
apo-novel-4i-2-3p	maker-000203F-pred_gff_AUGUSTUS-gene-10.4-mRNA-1	ELK1	0.248069	0.0318791	0.244719	no
apo-miR-101a-3p	maker-000142F-pred_gff_AUGUSTUS-gene-18.18-mRNA-1	SLC4A3	-0.211743	0.0681994	0.244747	no
apo-novel-15-3p	maker-000025F-pred_gff_AUGUSTUS-gene-29.1-mRNA-1	FAM196B	0.218236	0.0599755	0.244772	no
apo-novel-15-3p	maker-000064F-pred_gff_AUGUSTUS-gene-8.22-mRNA-1	NCF1	0.218142	0.0600879	0.244772	no
apo-miR-9a-1-3p	maker-000063F-pred_gff_AUGUSTUS-gene-40.3-mRNA-1	MMP15	0.333575	0.00344913	0.244888	no
apo-miR-7132a-5p	maker-000196F-pred_gff_AUGUSTUS-gene-4.98-mRNA-1	TPCN2	0.236832	0.0407782	0.245158	no
apo-novel-36-3p	maker-000025F-pred_gff_AUGUSTUS-gene-13.61-mRNA-1	SSH	0.222219	0.0553417	0.245217	no
apo-miR-19da-3p	maker-000115F-pred_gff_AUGUSTUS-gene-9.108-mRNA-1	37865	0.249938	0.0305705	0.245312	no
apo-novel-3d-5p	maker-000109F-pred_gff_AUGUSTUS-gene-7.13-mRNA-2	LAMA2	-0.265788	0.0211804	0.245422	no
apo-novel-3d-5p	maker-000007F-pred_gff_AUGUSTUS-gene-76.30-mRNA-1	PGPEP1	-0.265503	0.0213245	0.245422	no
apo-novel-4c-3p	maker-000131F-pred_gff_AUGUSTUS-gene-21.5-mRNA-1	HDAC4	0.229165	0.0479623	0.245563	no
apo-novel-4c-3p	maker-000151F-pred_gff_AUGUSTUS-gene-11.15-mRNA-2	BRAF	0.228742	0.0483872	0.245563	no
apo-novel-4c-3p	maker-000045F-pred_gff_AUGUSTUS-gene-54.18-mRNA-1	KPTN	-0.228676	0.0484548	0.245563	no
apo-novel-4c-3p	maker-000030F-pred_gff_AUGUSTUS-gene-8.0-mRNA-1	EHD4	0.228506	0.048626	0.245563	no
apo-novel-4c-3p	maker-000036F-pred_gff_AUGUSTUS-gene-55.24-mRNA-1	HMGA1	-0.228398	0.0487356	0.245563	no
apo-novel-4c-3p	maker-000030F-pred_gff_AUGUSTUS-gene-56.39-mRNA-1	RAB11FIP5	-0.228003	0.0491374	0.245563	no
apo-novel-4c-3p	maker-000011F-pred_gff_AUGUSTUS-gene-10.18-mRNA-3	ABCC9	0.227765	0.0493815	0.245563	no
apo-novel-4c-3p	maker-000238F-pred_gff_AUGUSTUS-gene-5.0-mRNA-1	MKLN1	0.227543	0.049609	0.245563	no
apo-novel-4c-3p	maker-000393F-pred_gff_AUGUSTUS-gene-3.95-mRNA-1	TRIM39	-0.227418	0.0497376	0.245563	no
apo-miR-29c-3p	maker-000000F-pred_gff_AUGUSTUS-gene-30.0-mRNA-1	TMEM106B	0.215615	0.0631921	0.245836	no
apo-miR-7133-1-3p	maker-000100F-pred_gff_AUGUSTUS-gene-13.8-mRNA-1	USP6NL	0.248049	0.0318933	0.245893	no
apo-miR-7133-1-3p	maker-000172F-pred_gff_AUGUSTUS-gene-12.3-mRNA-1	EPS15L1	-0.247901	0.031999	0.245893	no
apo-miR-19b-3p	maker-000008F-pred_gff_AUGUSTUS-gene-33.30-mRNA-1	UNC119	0.262193	0.0230602	0.24595	no
apo-miR-19b-3p	maker-000003F-pred_gff_AUGUSTUS-gene-8.9-mRNA-1	UBAC1	-0.262149	0.0230843	0.24595	no
apo-miR-19b-3p	maker-000305F-pred_gff_AUGUSTUS-gene-6.46-mRNA-1	CCDC88A	-0.261893	0.0232237	0.24595	no
apo-miR-19b-3p	maker-000024F-pred_gff_AUGUSTUS-gene-27.1-mRNA-2	ARHGAP27	-0.261787	0.0232811	0.24595	no
apo-miR-19b-3p	maker-000029F-pred_gff_AUGUSTUS-gene-63.44-mRNA-1	DDHD1	-0.261629	0.0233679	0.24595	no
apo-miR-101a-3p	maker-000017F-pred_gff_AUGUSTUS-gene-38.0-mRNA-2	RXRBA	-0.211405	0.0686517	0.245984	no
apo-miR-9a-1-3p	maker-000018F-pred_gff_genemark-gene-54.13-mRNA-1	LTBP2	0.331504	0.00366871	0.246008	no
apo-miR-1-3p	maker-000128F-pred_gff_AUGUSTUS-gene-12.2-mRNA-1	PRRC1	0.243352	0.0353932	0.246079	no
apo-miR-19da-3p	maker-000084F-pred_gff_AUGUSTUS-gene-13.0-mRNA-1	SLC25A48	-0.249634	0.0307803	0.246135	no
apo-miR-107a-3p	maker-000047F-pred_gff_AUGUSTUS-gene-13.30-mRNA-1	VIPR2	0.250144	0.0304288	0.246215	no
apo-miR-27b-1-3p	maker-000025F-pred_gff_AUGUSTUS-gene-58.77-mRNA-1	YIF1A	0.2505	0.0301859	0.246234	no
apo-miR-27b-1-3p	maker-000031F-pred_gff_AUGUSTUS-gene-10.9-mRNA-2	TPP2	0.250421	0.0302392	0.246234	no
apo-miR-1-3p	maker-000365F-pred_gff_AUGUSTUS-gene-4.1-mRNA-1	HCAR2	0.242695	0.0359076	0.246348	no
apo-miR-1-3p	maker-000299F-pred_gff_genemark-gene-1.9-mRNA-1	COMMD1	-0.242691	0.0359108	0.246348	no
apo-miR-27b-1-3p	maker-000058F-pred_gff_AUGUSTUS-gene-14.5-mRNA-1	TBCA	-0.250251	0.0303558	0.246493	no
apo-miR-7132a-5p	maker-000005F-pred_gff_AUGUSTUS-gene-78.18-mRNA-1	PLIN2	-0.236234	0.0413042	0.246495	no
apo-miR-7132a-5p	maker-000150F-pred_gff_AUGUSTUS-gene-7.43-mRNA-1	FAM129A	0.236023	0.0414917	0.246495	no
apo-novel-1-3p	maker-000068F-pred_gff_AUGUSTUS-gene-18.1-mRNA-1	SLC35C1	0.26156	0.0234056	0.246562	no
apo-miR-19a-3p	maker-000045F-pred_gff_AUGUSTUS-gene-9.3-mRNA-2	CLTC	-0.2986	0.00926341	0.246648	no
apo-miR-19a-3p	maker-000078F-pred_gff_AUGUSTUS-gene-9.31-mRNA-1	PLPPR4	0.298171	0.00936974	0.246648	no
apo-miR-19a-3p	maker-000036F-pred_gff_AUGUSTUS-gene-11.0-mRNA-2	CD40	0.298157	0.00937329	0.246648	no
apo-miR-19a-3p	maker-000113F-pred_gff_AUGUSTUS-gene-13.0-mRNA-1	POLR2L	0.296804	0.00971606	0.246648	no
apo-miR-19a-3p	maker-000018F-pred_gff_AUGUSTUS-gene-60.14-mRNA-1	ISCA2	0.296353	0.0098326	0.246648	no
apo-miR-19a-3p	maker-000082F-pred_gff_snap_masked-gene-14.6-mRNA-1	ZFAND5	-0.296164	0.00988201	0.246648	no
apo-miR-19a-3p	maker-000038F-pred_gff_AUGUSTUS-gene-11.32-mRNA-1	SLC12A4	-0.296111	0.00989577	0.246648	no
apo-miR-19a-3p	maker-000008F-pred_gff_genemark-gene-57.4-mRNA-1	BACH1	-0.295582	0.0100348	0.246648	no
apo-miR-19a-3p	maker-000026F-pred_gff_AUGUSTUS-gene-58.1-mRNA-1	PSTK	0.295384	0.0100874	0.246648	no
apo-novel-36-3p	maker-000096F-pred_gff_AUGUSTUS-gene-11.0-mRNA-1	SHOC2	-0.221778	0.0558403	0.246696	no
apo-novel-36-3p	maker-000165F-pred_gff_AUGUSTUS-gene-1.1-mRNA-1	SF3B2	-0.221689	0.0559408	0.246696	no
apo-miR-128-3p	maker-000240F-pred_gff_AUGUSTUS-gene-3.0-mRNA-2	VRK1	-0.29215	0.0109797	0.246773	no
apo-miR-7133-1-3p	maker-000331F-pred_gff_AUGUSTUS-gene-3.9-mRNA-1	ECHDC2	0.247569	0.0322369	0.246846	no
apo-miR-7133-1-3p	maker-000026F-pred_gff_AUGUSTUS-gene-58.1-mRNA-1	PSTK	0.247351	0.0323946	0.246868	no
apo-miR-7133-1-3p	maker-000045F-pred_gff_AUGUSTUS-gene-36.165-mRNA-1	DHRS11	0.24725	0.0324676	0.246868	no
apo-miR-19a-3p	maker-000044F-pred_gff_snap_masked-gene-43.12-mRNA-1	KIRREL1	0.294881	0.0102219	0.246928	no
apo-miR-101a-3p	maker-000044F-pred_gff_AUGUSTUS-gene-35.10-mRNA-2	ZEB1	-0.211126	0.0690258	0.246937	no
apo-novel-4c-3p	maker-000018F-pred_gff_AUGUSTUS-gene-60.14-mRNA-1	ISCA2	-0.22684	0.0503364	0.247225	no
apo-miR-19b-3p	maker-000137F-pred_gff_AUGUSTUS-gene-14.36-mRNA-1	MC5R	-0.261161	0.0236256	0.24727	no
apo-miR-19b-3p	maker-000305F-pred_gff_AUGUSTUS-gene-6.3-mRNA-1	RAB40C	-0.260824	0.0238124	0.24727	no
apo-miR-19b-3p	maker-000008F-pred_gff_genemark-gene-53.12-mRNA-1	ARFIP2	-0.260819	0.0238152	0.24727	no
apo-miR-107a-3p	maker-000239F-pred_gff_AUGUSTUS-gene-6.0-mRNA-1	IARS2	-0.249794	0.0306697	0.247356	no
apo-miR-1-3p	maker-000079F-pred_gff_AUGUSTUS-gene-25.1-mRNA-1	PDLIM7	0.242196	0.0363023	0.247384	no
apo-miR-128-3p	maker-000229F-pred_gff_AUGUSTUS-gene-11.2-mRNA-1	ITGB1BP1	-0.291121	0.0112775	0.247392	no
apo-miR-128-3p	maker-000082F-pred_gff_AUGUSTUS-gene-5.1-mRNA-1	CYP2J2	0.290602	0.0114306	0.247392	no
apo-miR-128-3p	maker-000165F-pred_gff_AUGUSTUS-gene-6.3-mRNA-1	CXCL8	0.290361	0.0115021	0.247392	no
apo-miR-128-3p	maker-000025F-pred_gff_AUGUSTUS-gene-13.10-mRNA-1	---NA---	-0.290043	0.0115972	0.247392	no
apo-miR-128-3p	maker-000019F-pred_gff_genemark-gene-50.13-mRNA-1	TBC1D22B	0.289371	0.0118005	0.247392	no
apo-miR-128-3p	maker-000432F-pred_gff_AUGUSTUS-gene-1.0-mRNA-1	BMB	-0.288098	0.0121937	0.247392	no
apo-miR-128-3p	maker-000224F-pred_gff_AUGUSTUS-gene-4.11-mRNA-1	MYRF	0.288088	0.0121969	0.247392	no
apo-miR-128-3p	maker-000026F-pred_gff_AUGUSTUS-gene-10.0-mRNA-1	ELOVL6	0.287685	0.0123238	0.247392	no
apo-miR-128-3p	maker-000004F-pred_gff_AUGUSTUS-gene-79.32-mRNA-1	CD74	-0.28735	0.0124302	0.247392	no
apo-miR-128-3p	maker-000011F-pred_gff_AUGUSTUS-gene-85.41-mRNA-1	RASSF3	0.287208	0.0124756	0.247392	no
apo-miR-128-3p	maker-000051F-pred_gff_AUGUSTUS-gene-20.29-mRNA-2	TJP2	-0.287165	0.0124893	0.247392	no
apo-miR-128-3p	maker-000041F-pred_gff_AUGUSTUS-gene-34.29-mRNA-1	DDX42	0.286913	0.0125702	0.247392	no
apo-miR-128-3p	maker-000026F-pred_gff_AUGUSTUS-gene-44.19-mRNA-1	GLUD1	0.28686	0.0125872	0.247392	no
apo-miR-128-3p	maker-000140F-pred_gff_AUGUSTUS-gene-3.4-mRNA-1	TRIM16	0.286541	0.0126904	0.247392	no
apo-miR-128-3p	maker-000062F-pred_gff_AUGUSTUS-gene-4.63-mRNA-1	ARAP3	0.285848	0.012917	0.247392	no
apo-miR-128-3p	maker-000132F-pred_gff_AUGUSTUS-gene-15.16-mRNA-1	SACM1LA	0.285306	0.0130969	0.247392	no
apo-miR-128-3p	maker-000027F-pred_gff_AUGUSTUS-gene-40.9-mRNA-1	TAMM41	0.2849	0.0132327	0.247392	no
apo-miR-128-3p	maker-000005F-pred_gff_AUGUSTUS-gene-27.5-mRNA-1	TBC1D14	-0.28452	0.0133611	0.247392	no
apo-miR-128-3p	maker-000040F-pred_gff_AUGUSTUS-gene-32.11-mRNA-1	POLDIP2	0.284228	0.0134607	0.247392	no
apo-miR-128-3p	maker-000132F-pred_gff_genemark-gene-15.20-mRNA-1	D17H6S53E	0.284003	0.0135377	0.247392	no
apo-miR-128-3p	maker-000024F-pred_gff_AUGUSTUS-gene-32.22-mRNA-2	PDXDC1	0.283839	0.0135942	0.247392	no
apo-miR-128-3p	maker-000008F-pred_gff_AUGUSTUS-gene-24.5-mRNA-1	SNX12	0.283837	0.0135949	0.247392	no
apo-miR-128-3p	maker-000250F-pred_gff_AUGUSTUS-gene-5.124-mRNA-1	ATP5J2	0.283777	0.0136153	0.247392	no
apo-miR-128-3p	maker-000007F-pred_gff_AUGUSTUS-gene-52.1-mRNA-1	NOS1AP	0.283518	0.013705	0.247392	no
apo-miR-128-3p	maker-000096F-pred_gff_AUGUSTUS-gene-33.8-mRNA-2	FCRL5	-0.28348	0.0137183	0.247392	no
apo-miR-128-3p	maker-000030F-pred_gff_AUGUSTUS-gene-59.4-mRNA-1	SLC39A8	-0.283375	0.0137546	0.247392	no
apo-miR-128-3p	maker-000000F-pred_gff_genemark-gene-0.29-mRNA-1	---NA---	0.283115	0.0138454	0.247392	no
apo-miR-128-3p	maker-000017F-pred_gff_AUGUSTUS-gene-26.60-mRNA-1	TPPP	0.283104	0.0138492	0.247392	no
apo-miR-128-3p	maker-000217F-pred_gff_AUGUSTUS-gene-3.0-mRNA-1	PTBP1	0.28309	0.0138541	0.247392	no
apo-miR-128-3p	maker-000039F-pred_gff_AUGUSTUS-gene-44.14-mRNA-1	BMP3	0.283066	0.0138625	0.247392	no
apo-miR-128-3p	maker-000147F-pred_gff_snap_masked-gene-0.10-mRNA-1	TNS4	0.28303	0.0138751	0.247392	no
apo-miR-128-3p	maker-000020F-pred_gff_AUGUSTUS-gene-55.15-mRNA-1	CHCHD6A	-0.282975	0.0138944	0.247392	no
apo-miR-19b-3p	maker-000054F-pred_gff_AUGUSTUS-gene-21.2-mRNA-1	AKAP17A	-0.260362	0.0240715	0.2474	no
apo-miR-19b-3p	maker-000061F-pred_gff_genemark-gene-32.7-mRNA-1	LIMA1	-0.260038	0.0242538	0.2474	no
apo-miR-19b-3p	maker-000129F-pred_gff_AUGUSTUS-gene-8.49-mRNA-1	ITGAV	-0.259953	0.0243021	0.2474	no
apo-miR-19b-3p	maker-000109F-pred_gff_AUGUSTUS-gene-27.9-mRNA-1	SLC35B2	-0.259887	0.0243395	0.2474	no
apo-miR-19b-3p	maker-000067F-pred_gff_AUGUSTUS-gene-9.22-mRNA-1	CPNE3	-0.259685	0.0244544	0.2474	no
apo-miR-19b-3p	maker-000232F-pred_gff_AUGUSTUS-gene-5.24-mRNA-1	CDK2AP2	0.259655	0.0244716	0.2474	no
apo-miR-7132a-5p	maker-000036F-pred_gff_AUGUSTUS-gene-50.26-mRNA-1	UBA3	-0.235555	0.0419082	0.247505	no
apo-miR-7133-1-3p	maker-000014F-pred_gff_AUGUSTUS-gene-59.8-mRNA-1	PES1	0.246934	0.032697	0.247577	no
apo-miR-7133-1-3p	maker-000073F-pred_gff_AUGUSTUS-gene-33.10-mRNA-1	PIGA	0.246807	0.0327894	0.247577	no
apo-miR-27b-1-3p	maker-000029F-pred_gff_AUGUSTUS-gene-67.25-mRNA-1	MEIS2	-0.249925	0.030579	0.247587	no
apo-miR-27b-1-3p	maker-000024F-pred_gff_AUGUSTUS-gene-29.9-mRNA-1	ROGDI	-0.249769	0.030687	0.247587	no
apo-miR-27b-1-3p	maker-000003F-pred_gff_AUGUSTUS-gene-57.4-mRNA-1	YKT6	0.249602	0.0308025	0.247587	no
apo-miR-27b-1-3p	maker-000006F-pred_gff_AUGUSTUS-gene-2.33-mRNA-1	PDGFRA	-0.249358	0.0309716	0.247587	no
apo-miR-27b-1-3p	maker-000195F-pred_gff_AUGUSTUS-gene-13.64-mRNA-1	MAPRE1	0.249321	0.0309975	0.247587	no
apo-miR-27b-1-3p	maker-000035F-pred_gff_AUGUSTUS-gene-62.2-mRNA-1	PLCD3A	0.249315	0.0310016	0.247587	no
apo-novel-4i-2-3p	maker-000112F-pred_gff_AUGUSTUS-gene-15.13-mRNA-1	TRIP12	-0.246223	0.0332178	0.24771	no
apo-miR-19a-3p	maker-000173F-pred_gff_AUGUSTUS-gene-11.28-mRNA-1	ACOX1	-0.293804	0.010515	0.247714	no
apo-miR-19a-3p	maker-000263F-pred_gff_AUGUSTUS-gene-5.3-mRNA-1	DPP9	-0.293438	0.0106162	0.247714	no
apo-miR-19a-3p	maker-000007F-pred_gff_AUGUSTUS-gene-33.25-mRNA-1	SH2D1A	0.293406	0.0106251	0.247714	no
apo-miR-7133-1-5p	maker-000036F-pred_gff_AUGUSTUS-gene-29.11-mRNA-1	BIN2	0.273505	0.0175822	0.247906	no
apo-miR-7133-1-5p	maker-000036F-pred_gff_AUGUSTUS-gene-20.2-mRNA-1	TMEM269	0.273212	0.0177085	0.247906	no
apo-miR-7133-1-5p	maker-000036F-pred_gff_AUGUSTUS-gene-21.1-mRNA-1	MAGI3	-0.273162	0.0177302	0.247906	no
apo-miR-7133-1-5p	maker-000032F-pred_gff_AUGUSTUS-gene-38.35-mRNA-1	MSH6	0.273074	0.0177685	0.247906	no
apo-miR-107a-3p	maker-000066F-pred_gff_AUGUSTUS-gene-25.36-mRNA-1	---NA---	-0.249518	0.0308604	0.248086	no
apo-novel-1-3p	maker-000266F-pred_gff_AUGUSTUS-gene-5.3-mRNA-1	LAMP3	0.260877	0.0237832	0.248158	no
apo-novel-1-3p	maker-000027F-pred_gff_AUGUSTUS-gene-28.0-mRNA-1	SOAT2	0.260438	0.0240286	0.248158	no
apo-novel-1-3p	maker-000098F-pred_gff_AUGUSTUS-gene-27.2-mRNA-1	---NA---	0.260336	0.0240856	0.248158	no
apo-novel-1-3p	maker-000370F-pred_gff_AUGUSTUS-gene-4.0-mRNA-1	TAF1C	0.260127	0.0242036	0.248158	no
apo-novel-1-3p	maker-000168F-pred_gff_AUGUSTUS-gene-10.28-mRNA-1	AN3	-0.25994	0.0243095	0.248158	no
apo-novel-1-3p	maker-000023F-pred_gff_AUGUSTUS-gene-37.1-mRNA-1	TRIB2	0.259846	0.0243628	0.248158	no
apo-novel-1-3p	maker-001045F-pred_gff_AUGUSTUS-gene-0.0-mRNA-2	---NA---	0.259841	0.0243655	0.248158	no
apo-miR-27b-1-3p	maker-000030F-pred_gff_AUGUSTUS-gene-17.27-mRNA-2	MGA	0.248915	0.0312808	0.24819	no
apo-miR-27b-1-3p	maker-000083F-pred_gff_AUGUSTUS-gene-28.66-mRNA-1	PDPN	-0.24891	0.0312846	0.24819	no
apo-miR-27b-1-3p	maker-000183F-pred_gff_AUGUSTUS-gene-8.17-mRNA-1	SALL1	0.248841	0.0313332	0.24819	no
apo-novel-9-1-3p	maker-000010F-pred_gff_AUGUSTUS-gene-83.39-mRNA-1	SLC51A	0.27386	0.0174302	0.248222	no
apo-novel-1-1-5p	maker-000385F-pred_gff_AUGUSTUS-gene-4.6-mRNA-1	MCU	-0.286213	0.0127972	0.248331	no
apo-novel-1-1-5p	maker-000000F-pred_gff_AUGUSTUS-gene-68.68-mRNA-2	USF2	0.286082	0.0128402	0.248331	no
apo-novel-1-1-5p	maker-000045F-pred_gff_genemark-gene-24.32-mRNA-1	NCOR1	-0.28572	0.0129592	0.248331	no
apo-novel-1-1-5p	maker-000370F-pred_gff_AUGUSTUS-gene-4.0-mRNA-1	TAF1C	0.285011	0.0131955	0.248331	no
apo-novel-1-1-5p	maker-000130F-pred_gff_AUGUSTUS-gene-9.86-mRNA-1	SPHK2	-0.284826	0.0132577	0.248331	no
apo-novel-1-1-5p	maker-000118F-pred_gff_AUGUSTUS-gene-6.3-mRNA-1	PHF13	0.28469	0.0133038	0.248331	no
apo-novel-1-1-5p	maker-000204F-pred_gff_AUGUSTUS-gene-12.0-mRNA-1	SYPL1	0.284469	0.0133787	0.248331	no
apo-novel-1-1-5p	maker-000269F-pred_gff_AUGUSTUS-gene-4.45-mRNA-2	EPRS	0.28429	0.0134396	0.248331	no
apo-miR-19b-3p	maker-000110F-pred_gff_AUGUSTUS-gene-21.36-mRNA-1	RAB12	-0.259304	0.0246722	0.248339	no
apo-miR-19b-3p	maker-000070F-pred_gff_AUGUSTUS-gene-28.10-mRNA-1	OXNAD1	-0.258813	0.0249555	0.24836	no
apo-miR-19b-3p	maker-000036F-pred_gff_AUGUSTUS-gene-11.0-mRNA-2	CD40	0.258765	0.0249831	0.24836	no
apo-miR-19b-3p	maker-000063F-pred_gff_AUGUSTUS-gene-41.3-mRNA-1	SLC7A6OS	0.258663	0.0250424	0.24836	no
apo-miR-19b-3p	maker-000030F-pred_gff_AUGUSTUS-gene-21.133-mRNA-1	TRAF3	-0.258555	0.0251053	0.24836	no
apo-novel-36-3p	maker-000194F-pred_gff_AUGUSTUS-gene-10.7-mRNA-1	ZNF318	-0.221213	0.0564835	0.248501	no
apo-miR-7133-1-5p	maker-000183F-pred_gff_AUGUSTUS-gene-9.28-mRNA-1	GGA2	0.272643	0.017956	0.248534	no
apo-miR-107a-3p	maker-000030F-pred_gff_AUGUSTUS-gene-17.27-mRNA-2	MGA	-0.249285	0.0310223	0.24858	no
apo-novel-4i-2-3p	maker-000022F-pred_gff_AUGUSTUS-gene-39.28-mRNA-1	FAM20A	0.244343	0.0346295	0.248628	no
apo-novel-4i-2-3p	maker-000027F-pred_gff_AUGUSTUS-gene-8.45-mRNA-1	ITCH	0.243323	0.0354154	0.248628	no
apo-novel-4i-2-3p	maker-000025F-pred_gff_AUGUSTUS-gene-33.16-mRNA-2	CTNND1	0.242326	0.0361987	0.248628	no
apo-novel-1-3p	maker-000022F-pred_gff_AUGUSTUS-gene-12.16-mRNA-1	JOSD1	0.259497	0.0245619	0.24865	no
apo-novel-1-3p	maker-000176F-pred_gff_AUGUSTUS-gene-3.30-mRNA-1	ACADM	-0.259351	0.0246452	0.24865	no
apo-miR-101a-3p	maker-000032F-pred_gff_AUGUSTUS-gene-35.5-mRNA-2	FBXO11	-0.210683	0.0696247	0.248691	no
apo-miR-7132b-3p	maker-000022F-pred_gff_AUGUSTUS-gene-47.2-mRNA-1	SLC17A7	0.249839	0.0306383	0.248711	no
apo-novel-15-3p	maker-000128F-pred_gff_AUGUSTUS-gene-10.1-mRNA-1	HMGCS1	-0.21709	0.0613652	0.248786	no
apo-novel-15-3p	maker-000299F-pred_gff_AUGUSTUS-gene-7.109-mRNA-1	SLC29A2	0.217057	0.061406	0.248786	no
apo-novel-1-3p	maker-000209F-pred_gff_AUGUSTUS-gene-6.42-mRNA-1	CEP41	0.259056	0.0248153	0.249196	no
apo-novel-36-3p	maker-000027F-pred_gff_AUGUSTUS-gene-26.25-mRNA-1	INHBB	-0.220952	0.0567828	0.249228	no
apo-novel-9-4-3p	maker-000096F-pred_gff_AUGUSTUS-gene-27.15-mRNA-1	EXOSC1	0.276687	0.0162591	0.249306	no
apo-miR-128-3p	maker-000272F-pred_gff_AUGUSTUS-gene-7.5-mRNA-1	LRP5	0.282412	0.0140933	0.249316	no
apo-miR-107a-3p	maker-000204F-pred_gff_AUGUSTUS-gene-12.0-mRNA-1	SYPL1	-0.249004	0.0312185	0.249345	no
apo-miR-1-3p	maker-000001F-pred_gff_AUGUSTUS-gene-111.29-mRNA-1	VIPAS39	-0.241514	0.0368473	0.249447	no
apo-miR-27b-1-3p	maker-000087F-pred_gff_AUGUSTUS-gene-28.21-mRNA-1	SLC19A1	0.248437	0.0316179	0.249493	no
apo-miR-27b-1-3p	maker-000130F-pred_gff_AUGUSTUS-gene-21.2-mRNA-1	GSTK1	0.248364	0.0316694	0.249493	no
apo-miR-19a-3p	maker-000014F-pred_gff_AUGUSTUS-gene-76.6-mRNA-2	CLIP1	-0.292613	0.0108479	0.249799	no
apo-miR-19a-3p	maker-000164F-pred_gff_AUGUSTUS-gene-19.96-mRNA-1	AKT3	-0.292205	0.0109637	0.249799	no
apo-novel-37-3p	maker-000182F-pred_gff_AUGUSTUS-gene-9.6-mRNA-1	SEMA3A	-0.24405	0.034854	0.249816	no
apo-novel-36-3p	maker-000029F-pred_gff_AUGUSTUS-gene-12.2-mRNA-1	ATP5S	-0.22071	0.0570617	0.249863	no
apo-miR-7133-1-3p	maker-000024F-pred_gff_AUGUSTUS-gene-21.14-mRNA-1	SGF29	0.246226	0.0332158	0.249926	no
apo-miR-101a-3p	maker-000014F-pred_gff_AUGUSTUS-gene-26.11-mRNA-1	POLR3G	0.210342	0.0700878	0.249954	no
apo-miR-19a-3p	maker-000272F-pred_gff_AUGUSTUS-gene-8.91-mRNA-1	ARL2BP	0.29174	0.0110974	0.250004	no
apo-miR-19a-3p	maker-000096F-pred_gff_AUGUSTUS-gene-17.22-mRNA-1	SLX4	0.291307	0.0112231	0.250026	no
apo-miR-101a-3p	maker-000070F-pred_gff_AUGUSTUS-gene-35.41-mRNA-1	BCKDK	-0.210202	0.0702787	0.250245	no
apo-miR-7132a-5p	maker-000116F-pred_gff_AUGUSTUS-gene-5.23-mRNA-1	---NA---	-0.234725	0.0426576	0.250458	no
apo-miR-1-3p	maker-000015F-pred_gff_AUGUSTUS-gene-35.52-mRNA-1	SAMD4B	0.240995	0.0372667	0.250637	no
apo-novel-15-3p	maker-000083F-pred_gff_AUGUSTUS-gene-33.17-mRNA-1	TTLL9	0.216535	0.0620479	0.250707	no
apo-novel-9-4-3p	maker-000390F-pred_gff_AUGUSTUS-gene-4.59-mRNA-1	---NA---	0.276091	0.0164999	0.250798	no
apo-miR-27b-1-3p	maker-000064F-pred_gff_snap_masked-gene-22.11-mRNA-1	DOC2B	0.247998	0.03193	0.250866	no
apo-miR-7133-1-3p	maker-000062F-pred_gff_AUGUSTUS-gene-27.17-mRNA-1	KIAA1211L	-0.245674	0.0336252	0.250938	no
apo-miR-7133-1-3p	maker-000022F-pred_gff_AUGUSTUS-gene-27.27-mRNA-1	MLST8	0.245555	0.0337134	0.250938	no
apo-miR-7133-1-3p	maker-000129F-pred_gff_AUGUSTUS-gene-6.10-mRNA-1	LMLN	-0.245253	0.0339402	0.250938	no
apo-miR-7133-1-3p	maker-000199F-pred_gff_AUGUSTUS-gene-14.3-mRNA-1	MAF	0.24525	0.0339422	0.250938	no
apo-miR-7133-1-3p	maker-000375F-pred_gff_AUGUSTUS-gene-4.66-mRNA-1	LPAR2	-0.245176	0.0339978	0.250938	no
apo-miR-7133-1-3p	maker-000098F-pred_gff_AUGUSTUS-gene-31.3-mRNA-4	PCLO	0.245113	0.0340451	0.250938	no
apo-miR-107a-3p	maker-000465F-pred_gff_AUGUSTUS-gene-1.56-mRNA-1	ZHX1	-0.248325	0.0316972	0.251216	no
apo-miR-107a-3p	maker-000007F-pred_gff_AUGUSTUS-gene-93.57-mRNA-1	SPIN1	0.248273	0.0317339	0.251216	no
apo-miR-107a-3p	maker-000007F-pred_gff_AUGUSTUS-gene-65.1-mRNA-1	GLMN	0.248241	0.0317571	0.251216	no
apo-miR-27b-1-3p	maker-000061F-pred_gff_AUGUSTUS-gene-43.17-mRNA-2	SRGAP2	-0.24781	0.0320643	0.251242	no
apo-novel-1-1-5p	maker-000001F-pred_gff_AUGUSTUS-gene-94.14-mRNA-1	IL20RA	-0.283526	0.0137024	0.251312	no
apo-novel-37-3p	maker-000108F-pred_gff_AUGUSTUS-gene-16.1-mRNA-1	---NA---	-0.24334	0.0354027	0.251341	no
apo-novel-37-3p	maker-000085F-pred_gff_AUGUSTUS-gene-19.67-mRNA-1	PREB	-0.243314	0.0354227	0.251341	no
apo-miR-1-3p	maker-000041F-pred_gff_genemark-gene-29.3-mRNA-1	PPP1CA	-0.24027	0.0378599	0.251366	no
apo-miR-1-3p	maker-000045F-pred_gff_AUGUSTUS-gene-54.21-mRNA-1	NOVA1	0.240012	0.0380724	0.251366	no
apo-miR-1-3p	maker-000137F-pred_gff_AUGUSTUS-gene-7.31-mRNA-1	NCALDA	0.239902	0.038163	0.251366	no
apo-miR-1-3p	maker-000015F-pred_gff_AUGUSTUS-gene-71.10-mRNA-1	GRIK1	-0.239384	0.0385942	0.251366	no
apo-miR-1-3p	maker-000007F-pred_gff_AUGUSTUS-gene-76.30-mRNA-1	PGPEP1	-0.239322	0.0386463	0.251366	no
apo-miR-1-3p	maker-000036F-pred_gff_AUGUSTUS-gene-47.1-mRNA-2	CDC42	0.23909	0.0388408	0.251366	no
apo-miR-7133-1-5p	maker-000049F-pred_gff_AUGUSTUS-gene-12.20-mRNA-1	SUCLG2	-0.271818	0.0183204	0.251581	no
apo-novel-3d-5p	maker-000014F-pred_gff_AUGUSTUS-gene-41.3-mRNA-1	RASA1	-0.264076	0.0220586	0.251624	no
apo-miR-7133-1-5p	maker-000018F-pred_gff_AUGUSTUS-gene-41.2-mRNA-1	PPP1R14B	0.271008	0.018684	0.251798	no
apo-miR-7133-1-5p	maker-000117F-pred_gff_AUGUSTUS-gene-8.22-mRNA-1	RBP4A	-0.270799	0.0187792	0.251798	no
apo-miR-7133-1-5p	maker-000093F-pred_gff_AUGUSTUS-gene-8.1-mRNA-1	DCP1B	-0.270596	0.0188714	0.251798	no
apo-miR-7133-1-5p	maker-000463F-pred_gff_genemark-gene-1.67-mRNA-1	CD274	-0.270419	0.0189526	0.251798	no
apo-miR-7133-1-5p	maker-000040F-pred_gff_genemark-gene-21.32-mRNA-1	PHLDB1	-0.270189	0.0190581	0.251798	no
apo-miR-34-5p	maker-000130F-pred_gff_AUGUSTUS-gene-21.2-mRNA-1	GSTK1	-0.207758	0.0736806	0.251815	no
apo-miR-34-5p	maker-000061F-pred_gff_AUGUSTUS-gene-4.23-mRNA-1	MFAP2	0.20749	0.0740618	0.251815	no
apo-miR-34-5p	maker-000082F-pred_gff_snap_masked-gene-35.38-mRNA-1	BORCS8	0.207204	0.074471	0.251815	no
apo-miR-34-5p	maker-000571F-pred_gff_AUGUSTUS-gene-0.1-mRNA-1	STK35	-0.207161	0.0745317	0.251815	no
apo-miR-34-5p	maker-000239F-pred_gff_AUGUSTUS-gene-5.13-mRNA-1	KCNK5	-0.207141	0.0745605	0.251815	no
apo-miR-34-5p	maker-000040F-pred_gff_AUGUSTUS-gene-34.0-mRNA-1	MYO1C	-0.20708	0.074648	0.251815	no
apo-miR-34-5p	maker-000089F-pred_gff_AUGUSTUS-gene-23.3-mRNA-1	ASPDH	0.206945	0.0748419	0.251815	no
apo-miR-34-5p	maker-000103F-pred_gff_AUGUSTUS-gene-28.3-mRNA-1	ADCY1	-0.206875	0.0749429	0.251815	no
apo-miR-34-5p	maker-000208F-pred_gff_AUGUSTUS-gene-10.16-mRNA-1	THRA	-0.206852	0.0749759	0.251815	no
apo-miR-34-5p	maker-000269F-pred_gff_AUGUSTUS-gene-2.0-mRNA-1	CD81	-0.206811	0.0750341	0.251815	no
apo-miR-29c-3p	maker-000058F-pred_gff_AUGUSTUS-gene-49.69-mRNA-1	NAA25	-0.21427	0.0648968	0.251826	no
apo-novel-37-3p	maker-000000F-pred_gff_AUGUSTUS-gene-64.6-mRNA-1	SIGLEC11	-0.242996	0.0356706	0.251834	no
apo-novel-4c-3p	maker-000116F-pred_gff_AUGUSTUS-gene-14.3-mRNA-1	NLRP12	-0.225679	0.0515575	0.251911	no
apo-miR-142a-1-5p	maker-000027F-pred_gff_AUGUSTUS-gene-61.12-mRNA-1	STAU1	-0.263551	0.022334	0.252029	no
apo-miR-142a-1-5p	maker-000000F-pred_gff_AUGUSTUS-gene-21.1-mRNA-1	SATB1	0.263419	0.0224039	0.252029	no
apo-miR-142a-1-5p	maker-000055F-pred_gff_AUGUSTUS-gene-35.29-mRNA-1	TMEM254	-0.262731	0.0227702	0.252029	no
apo-miR-142a-1-5p	maker-000089F-pred_gff_AUGUSTUS-gene-22.15-mRNA-1	NATD1	0.262554	0.0228655	0.252029	no
apo-miR-142a-1-5p	maker-000107F-pred_gff_AUGUSTUS-gene-18.0-mRNA-1	IGF1R	0.26201	0.0231597	0.252029	no
apo-miR-142a-1-5p	maker-000046F-pred_gff_AUGUSTUS-gene-32.26-mRNA-1	DNAJC22	-0.261567	0.023402	0.252029	no
apo-miR-142a-1-5p	maker-000014F-pred_gff_AUGUSTUS-gene-56.2-mRNA-3	DDHD2	-0.261077	0.0236722	0.252029	no
apo-miR-142a-1-5p	maker-000200F-pred_gff_AUGUSTUS-gene-5.40-mRNA-1	---NA---	0.261029	0.023699	0.252029	no
apo-novel-36-3p	maker-000008F-pred_gff_AUGUSTUS-gene-31.46-mRNA-1	CLINT1	0.220137	0.0577256	0.252177	no
apo-miR-27b-1-3p	maker-000027F-pred_gff_AUGUSTUS-gene-71.1-mRNA-1	HYAL2	0.247491	0.0322935	0.252256	no
apo-miR-27b-1-3p	maker-000022F-pred_gff_genemark-gene-12.4-mRNA-1	CREBBP	0.247027	0.0326292	0.252256	no
apo-miR-27b-1-3p	maker-000000F-pred_gff_AUGUSTUS-gene-16.32-mRNA-1	DNASE2	-0.246808	0.0327887	0.252256	no
apo-miR-27b-1-3p	maker-000008F-pred_gff_AUGUSTUS-gene-47.11-mRNA-1	KL	0.246531	0.0329913	0.252256	no
apo-miR-27b-1-3p	maker-000332F-pred_gff_AUGUSTUS-gene-5.7-mRNA-1	MGARP	0.246504	0.0330111	0.252256	no
apo-miR-27b-1-3p	maker-000155F-pred_gff_AUGUSTUS-gene-16.21-mRNA-1	FBXO45	-0.246492	0.0330196	0.252256	no
apo-miR-27b-1-3p	maker-000072F-pred_gff_AUGUSTUS-gene-37.21-mRNA-4	NCOR1	0.246486	0.0330239	0.252256	no
apo-miR-27b-1-3p	maker-000022F-pred_gff_AUGUSTUS-gene-35.1-mRNA-1	CRYM	-0.246446	0.033054	0.252256	no
apo-miR-27b-1-3p	maker-000284F-pred_gff_AUGUSTUS-gene-5.2-mRNA-1	GALNT4	-0.246338	0.0331333	0.252256	no
apo-miR-27b-1-3p	maker-000072F-pred_gff_AUGUSTUS-gene-28.5-mRNA-1	UNC119B	0.246328	0.0331402	0.252256	no
apo-miR-27b-1-3p	maker-000015F-pred_gff_AUGUSTUS-gene-18.2-mRNA-1	GPR149	0.246209	0.0332283	0.252256	no
apo-miR-27b-1-3p	maker-000115F-pred_gff_AUGUSTUS-gene-26.8-mRNA-1	UBE2K	0.2462	0.0332349	0.252256	no
apo-miR-101a-3p	maker-000097F-pred_gff_AUGUSTUS-gene-17.26-mRNA-1	ZNF516	-0.209695	0.0709735	0.252326	no
apo-miR-107a-3p	maker-000038F-pred_gff_AUGUSTUS-gene-57.1-mRNA-1	ADPGK	-0.24774	0.0321144	0.25251	no
apo-miR-107a-3p	maker-000987F-pred_gff_AUGUSTUS-gene-0.4-mRNA-1	ZGC:73324	-0.247726	0.0321247	0.25251	no
apo-novel-36-3p	maker-000024F-pred_gff_AUGUSTUS-gene-47.35-mRNA-2	TMEM184B	0.219875	0.0580322	0.25255	no
apo-novel-36-3p	maker-000515F-pred_gff_AUGUSTUS-gene-0.15-mRNA-1	TMEM41AA	-0.219832	0.0580824	0.25255	no
apo-miR-7133-1-5p	maker-000047F-pred_gff_AUGUSTUS-gene-46.18-mRNA-1	MYNN	-0.26975	0.0192615	0.252571	no
apo-miR-19b-3p	maker-000038F-pred_gff_AUGUSTUS-gene-46.0-mRNA-2	LPIN1	-0.257612	0.0256599	0.252644	no
apo-miR-19b-3p	maker-000111F-pred_gff_AUGUSTUS-gene-16.12-mRNA-1	LIMCH1	-0.257448	0.0257577	0.252644	no
apo-miR-7132a-5p	maker-000040F-pred_gff_AUGUSTUS-gene-32.1-mRNA-1	TMEM199	-0.234021	0.0433006	0.252755	no
apo-miR-7133-1-5p	maker-000041F-pred_gff_AUGUSTUS-gene-17.27-mRNA-1	U2AF2	-0.26939	0.0194292	0.25287	no
apo-miR-7133-1-3p	maker-000015F-pred_gff_AUGUSTUS-gene-74.49-mRNA-1	GBE1	-0.244605	0.0344298	0.252913	no
apo-miR-101a-3p	maker-000032F-pred_gff_AUGUSTUS-gene-28.0-mRNA-2	TACC2	-0.209475	0.0712773	0.252958	no
apo-miR-101a-3p	maker-000038F-pred_gff_AUGUSTUS-gene-60.11-mRNA-1	RUFY2	-0.209406	0.0713728	0.252958	no
apo-miR-34-5p	maker-000000F-pred_gff_AUGUSTUS-gene-132.20-mRNA-1	LPCAT1	-0.206351	0.0756991	0.253028	no
apo-miR-34-5p	maker-000010F-pred_gff_AUGUSTUS-gene-105.0-mRNA-1	PKIA	-0.206324	0.0757373	0.253028	no
apo-miR-7132b-3p	maker-000043F-pred_gff_AUGUSTUS-gene-0.1-mRNA-1	ITGB3	0.248198	0.0317876	0.253078	no
apo-miR-27b-1-3p	maker-000058F-pred_gff_AUGUSTUS-gene-46.3-mRNA-1	PI4KA	0.245916	0.0334447	0.253187	no
apo-novel-3d-5p	maker-000475F-pred_gff_AUGUSTUS-gene-1.3-mRNA-1	ICOSLG	0.263131	0.0225567	0.253197	no
apo-novel-3d-5p	maker-000040F-pred_gff_AUGUSTUS-gene-54.3-mRNA-1	SPSB4	-0.262496	0.0228966	0.253197	no
apo-novel-3d-5p	maker-000165F-pred_gff_AUGUSTUS-gene-3.4-mRNA-1	CCS	0.262176	0.0230694	0.253197	no
apo-novel-3d-5p	maker-000062F-pred_gff_AUGUSTUS-gene-47.57-mRNA-1	ST3GAL5	0.261975	0.0231786	0.253197	no
apo-novel-3d-5p	maker-000010F-pred_gff_AUGUSTUS-gene-28.0-mRNA-1	GIMAP4	0.261919	0.0232091	0.253197	no
apo-novel-3d-5p	maker-000018F-pred_gff_AUGUSTUS-gene-51.1-mRNA-1	RGS6	-0.261616	0.0233751	0.253197	no
apo-miR-101a-3p	maker-000020F-pred_gff_genemark-gene-41.34-mRNA-1	CSDE1	0.209276	0.0715528	0.253204	no
apo-novel-9-4-3p	maker-000138F-pred_gff_AUGUSTUS-gene-14.48-mRNA-1	MAP4K4	0.275341	0.0168078	0.253277	no
apo-miR-34-5p	maker-000090F-pred_gff_AUGUSTUS-gene-16.3-mRNA-1	TBC1D4	-0.206152	0.0759871	0.25329	no
apo-miR-128-3p	maker-000092F-pred_gff_AUGUSTUS-gene-4.0-mRNA-1	AIFM1	0.28113	0.0145554	0.253401	no
apo-miR-128-3p	maker-000141F-pred_gff_AUGUSTUS-gene-8.2-mRNA-1	NPC1	0.281042	0.0145873	0.253401	no
apo-miR-128-3p	maker-000038F-pred_gff_AUGUSTUS-gene-27.32-mRNA-1	IGDCC4	0.281004	0.0146015	0.253401	no
apo-novel-3d-5p	maker-000019F-pred_gff_snap_masked-gene-34.28-mRNA-1	PMPCB	0.261214	0.0235963	0.253464	no
apo-miR-7132a-5p	maker-000000F-pred_gff_AUGUSTUS-gene-99.16-mRNA-1	CEACAM1	0.233245	0.0440199	0.253489	no
apo-miR-7132a-5p	maker-000006F-pred_gff_AUGUSTUS-gene-38.92-mRNA-1	RAB6B	0.233191	0.0440699	0.253489	no
apo-miR-7132a-5p	maker-000002F-pred_gff_AUGUSTUS-gene-21.0-mRNA-1	LRRC75A	-0.232217	0.0449869	0.253489	no
apo-miR-7132a-5p	maker-000073F-pred_gff_AUGUSTUS-gene-0.2-mRNA-1	SCRN3	-0.232048	0.0451476	0.253489	no
apo-miR-7132a-5p	maker-000055F-pred_gff_AUGUSTUS-gene-15.33-mRNA-2	LTBP1	-0.231692	0.0454873	0.253489	no
apo-miR-7132a-5p	maker-000053F-pred_gff_AUGUSTUS-gene-19.1-mRNA-1	PSIP1	0.231594	0.0455818	0.253489	no
apo-miR-7132a-5p	maker-000024F-pred_gff_AUGUSTUS-gene-9.29-mRNA-1	PLCL2	0.23146	0.04571	0.253489	no
apo-miR-7132a-5p	maker-000024F-pred_gff_AUGUSTUS-gene-44.22-mRNA-1	TEF	0.231155	0.0460043	0.253489	no
apo-miR-7132a-5p	maker-000026F-pred_gff_genemark-gene-10.34-mRNA-1	MAPT	0.230864	0.0462873	0.253489	no
apo-miR-7132a-5p	maker-000028F-pred_gff_AUGUSTUS-gene-44.1-mRNA-1	SLC2A13	0.230649	0.0464967	0.253489	no
apo-miR-7132a-5p	maker-000215F-pred_gff_AUGUSTUS-gene-3.39-mRNA-1	---NA---	0.230247	0.0468901	0.253489	no
apo-miR-7132a-5p	maker-000004F-pred_gff_genemark-gene-106.40-mRNA-1	---NA---	0.230169	0.0469662	0.253489	no
apo-miR-7132a-5p	maker-000079F-pred_gff_AUGUSTUS-gene-28.19-mRNA-1	TNIP1	0.23011	0.0470247	0.253489	no
apo-miR-7132a-5p	maker-000023F-pred_gff_AUGUSTUS-gene-7.0-mRNA-1	PHC2	-0.230023	0.0471105	0.253489	no
apo-miR-7132a-5p	maker-000001F-pred_gff_AUGUSTUS-gene-58.3-mRNA-1	LRFN5	0.229918	0.0472136	0.253489	no
apo-miR-29c-3p	maker-000001F-pred_gff_AUGUSTUS-gene-92.8-mRNA-1	TMEM57	-0.213769	0.0655415	0.253682	no
apo-miR-7132a-5p	maker-000011F-pred_gff_AUGUSTUS-gene-14.47-mRNA-1	PLXNB2	-0.229408	0.0477201	0.253733	no
apo-miR-7132a-5p	maker-000027F-pred_gff_AUGUSTUS-gene-6.3-mRNA-1	GLS	0.229363	0.0477645	0.253733	no
apo-novel-36-3p	maker-000000F-pred_gff_AUGUSTUS-gene-26.13-mRNA-1	MRC2	0.219349	0.0586501	0.253771	no
apo-novel-36-3p	maker-000076F-pred_gff_AUGUSTUS-gene-5.72-mRNA-1	MTM1	-0.219341	0.0586594	0.253771	no
apo-novel-36-3p	maker-000014F-pred_gff_AUGUSTUS-gene-21.26-mRNA-1	GDA	-0.219245	0.0587723	0.253771	no
apo-miR-19da-3p	maker-000253F-pred_gff_AUGUSTUS-gene-6.0-mRNA-1	ARHGEF40	-0.248085	0.0318674	0.25394	no
apo-miR-19da-3p	maker-000010F-pred_gff_AUGUSTUS-gene-59.2-mRNA-1	RPL21	0.247884	0.0320112	0.25394	no
apo-miR-19da-3p	maker-000117F-pred_gff_AUGUSTUS-gene-7.1-mRNA-1	SLC35G1	-0.247733	0.0321195	0.25394	no
apo-miR-19da-3p	maker-000067F-pred_gff_AUGUSTUS-gene-9.22-mRNA-2	CPNE3	-0.247622	0.0321989	0.25394	no
apo-miR-7133-1-5p	maker-000206F-pred_gff_AUGUSTUS-gene-13.8-mRNA-1	TSPAN15	-0.268902	0.0196592	0.253967	no
apo-miR-27b-1-3p	maker-000097F-pred_gff_AUGUSTUS-gene-2.10-mRNA-1	SCRT2	0.24564	0.0336501	0.25408	no
apo-miR-29c-3p	maker-000155F-pred_gff_AUGUSTUS-gene-11.19-mRNA-2	MMP16	-0.213543	0.065833	0.254165	no
apo-miR-34-5p	maker-000006F-pred_gff_AUGUSTUS-gene-35.3-mRNA-1	AGXT	0.205768	0.0765472	0.254238	no
apo-miR-34-5p	maker-000132F-pred_gff_AUGUSTUS-gene-14.12-mRNA-1	EPB41	-0.205589	0.0768106	0.254238	no
apo-miR-34-5p	maker-000152F-pred_gff_AUGUSTUS-gene-2.13-mRNA-1	FAM91A1	-0.205485	0.0769619	0.254238	no
apo-miR-34-5p	maker-000024F-pred_gff_AUGUSTUS-gene-68.6-mRNA-1	PGLYRP2	-0.205398	0.0770897	0.254238	no
apo-miR-34-5p	maker-000001F-pred_gff_AUGUSTUS-gene-75.25-mRNA-1	DLL4	-0.205371	0.0771304	0.254238	no
apo-miR-29c-3p	maker-000074F-pred_gff_AUGUSTUS-gene-10.1-mRNA-1	---NA---	-0.213387	0.066036	0.254305	no
apo-novel-9-1-3p	maker-000547F-pred_gff_AUGUSTUS-gene-0.6-mRNA-1	PSMB6	-0.272567	0.0179894	0.254329	no
apo-miR-1-3p	maker-000044F-pred_gff_AUGUSTUS-gene-2.7-mRNA-2	ESYT2-B	0.238082	0.0396962	0.254409	no
apo-miR-1-3p	maker-000197F-pred_gff_AUGUSTUS-gene-11.7-mRNA-2	RNF111	0.237954	0.0398055	0.254409	no
apo-novel-9-4-3p	maker-000033F-pred_gff_AUGUSTUS-gene-16.4-mRNA-1	CFAP45	0.274563	0.0171321	0.254421	no
apo-novel-9-4-3p	maker-000018F-pred_gff_genemark-gene-42.34-mRNA-1	AKT1	-0.274462	0.0171749	0.254421	no
apo-novel-37-3p	maker-000309F-pred_gff_AUGUSTUS-gene-6.107-mRNA-1	EXOC2	0.242302	0.0362177	0.254425	no
apo-miR-34-5p	maker-000058F-pred_gff_AUGUSTUS-gene-44.8-mRNA-1	CNNM4	-0.205192	0.0773938	0.25454	no
apo-miR-34-5p	maker-000003F-pred_gff_AUGUSTUS-gene-76.29-mRNA-1	OSTF1	0.205059	0.0775897	0.254618	no
apo-novel-37-3p	maker-000090F-pred_gff_AUGUSTUS-gene-4.90-mRNA-1	SESTD1	-0.241508	0.0368522	0.254631	no
apo-novel-37-3p	maker-000025F-pred_gff_AUGUSTUS-gene-13.60-mRNA-1	MRPL18	0.241451	0.036898	0.254631	no
apo-novel-37-3p	maker-000044F-pred_gff_AUGUSTUS-gene-2.7-mRNA-1	ESYT2-B	0.241266	0.0370472	0.254631	no
apo-novel-37-3p	maker-000154F-pred_gff_AUGUSTUS-gene-17.8-mRNA-2	LMAN2L	-0.240988	0.0372725	0.254631	no
apo-novel-37-3p	maker-000030F-pred_gff_AUGUSTUS-gene-4.32-mRNA-1	NUBPL	-0.240939	0.0373119	0.254631	no
apo-novel-37-3p	maker-000024F-pred_gff_AUGUSTUS-gene-61.4-mRNA-1	HMOX	-0.240918	0.0373291	0.254631	no
apo-novel-1-3p	maker-000021F-pred_gff_AUGUSTUS-gene-5.38-mRNA-1	RBCK1	0.257817	0.0255386	0.254706	no
apo-novel-1-3p	maker-000013F-pred_gff_AUGUSTUS-gene-8.43-mRNA-1	BTBD11B	-0.257416	0.0257765	0.254706	no
apo-novel-1-3p	maker-000022F-pred_gff_AUGUSTUS-gene-22.2-mRNA-1	MKL2	0.257318	0.0258352	0.254706	no
apo-novel-1-3p	maker-000289F-pred_gff_AUGUSTUS-gene-5.38-mRNA-1	CD59	0.257236	0.025884	0.254706	no
apo-novel-1-3p	maker-000002F-pred_gff_AUGUSTUS-gene-18.27-mRNA-1	TAOK3	-0.257115	0.0259566	0.254706	no
apo-miR-29c-3p	maker-000302F-pred_gff_AUGUSTUS-gene-0.8-mRNA-1	PGPEP1	-0.213171	0.0663172	0.254745	no
apo-novel-9-1-3p	maker-000023F-pred_gff_AUGUSTUS-gene-27.40-mRNA-1	ARHGEF10L	-0.271909	0.0182797	0.25476	no
apo-novel-9-1-3p	maker-000017F-pred_gff_AUGUSTUS-gene-3.4-mRNA-1	---NA---	0.271906	0.0182811	0.25476	no
apo-novel-15-3p	maker-000307F-pred_gff_AUGUSTUS-gene-4.74-mRNA-1	GLS	-0.215483	0.0633583	0.254798	no
apo-novel-15-3p	maker-000273F-pred_gff_AUGUSTUS-gene-2.41-mRNA-1	HLCS	0.215449	0.0634011	0.254798	no
apo-novel-9-4-3p	maker-000018F-pred_gff_AUGUSTUS-gene-58.13-mRNA-2	TTLL5	-0.273701	0.0174981	0.254825	no
apo-novel-9-4-3p	maker-000232F-pred_gff_AUGUSTUS-gene-2.2-mRNA-1	SPOCK3	0.273668	0.0175122	0.254825	no
apo-novel-9-4-3p	maker-000016F-pred_gff_genemark-gene-17.15-mRNA-1	RAB32	-0.27335	0.0176488	0.254825	no
apo-novel-9-4-3p	maker-000000F-pred_gff_AUGUSTUS-gene-83.23-mRNA-1	EVA1B	-0.272364	0.0180787	0.254825	no
apo-novel-9-4-3p	maker-000040F-pred_gff_AUGUSTUS-gene-46.1-mRNA-1	FARSB	0.27216	0.0181688	0.254825	no
apo-novel-9-4-3p	maker-000103F-pred_gff_AUGUSTUS-gene-19.1-mRNA-1	RGS5	-0.272056	0.0182147	0.254825	no
apo-novel-9-4-3p	maker-000118F-pred_gff_AUGUSTUS-gene-6.3-mRNA-1	PHF13	-0.271773	0.0183404	0.254825	no
apo-novel-9-4-3p	maker-000046F-pred_gff_AUGUSTUS-gene-44.4-mRNA-1	LGR6	0.27171	0.0183684	0.254825	no
apo-miR-29c-3p	maker-000031F-pred_gff_AUGUSTUS-gene-11.5-mRNA-1	GAS6	-0.212974	0.0665737	0.25498	no
apo-miR-29c-3p	maker-000017F-pred_gff_AUGUSTUS-gene-7.4-mRNA-1	SPSB1	0.212868	0.0667127	0.25498	no
apo-miR-101a-3p	maker-000027F-pred_gff_AUGUSTUS-gene-61.37-mRNA-2	SRGAP3	0.208758	0.072273	0.255019	no
apo-miR-101a-3p	maker-000198F-pred_gff_AUGUSTUS-gene-2.0-mRNA-1	FAT4	0.208622	0.0724631	0.255019	no
apo-miR-101a-3p	maker-000002F-pred_gff_AUGUSTUS-gene-3.7-mRNA-1	WBP1	-0.208605	0.0724873	0.255019	no
apo-miR-101a-3p	maker-000263F-pred_gff_genemark-gene-2.7-mRNA-1	MED26	-0.208588	0.0725119	0.255019	no
apo-miR-34-5p	maker-000029F-pred_gff_AUGUSTUS-gene-69.37-mRNA-1	SPRED1	-0.204848	0.0779026	0.255079	no
apo-miR-19b-3p	maker-000197F-pred_gff_AUGUSTUS-gene-11.7-mRNA-2	RNF111	-0.256845	0.0261188	0.255101	no
apo-miR-27b-1-3p	maker-000001F-pred_gff_AUGUSTUS-gene-140.5-mRNA-2	SENP6	-0.245301	0.033904	0.255334	no
apo-novel-15-3p	maker-000112F-pred_gff_AUGUSTUS-gene-21.4-mRNA-1	SCN2B	-0.215195	0.0637211	0.255397	no
apo-novel-1-3p	maker-000020F-pred_gff_AUGUSTUS-gene-34.21-mRNA-1	FAM19A5	-0.256535	0.0263061	0.255725	no
apo-novel-1-3p	maker-000061F-pred_gff_AUGUSTUS-gene-33.23-mRNA-1	IGFBP6	0.256416	0.0263783	0.255725	no
apo-novel-1-3p	maker-000090F-pred_gff_AUGUSTUS-gene-4.52-mRNA-1	SSFA2	-0.256352	0.0264174	0.255725	no
apo-novel-1-3p	maker-000463F-pred_gff_genemark-gene-1.67-mRNA-1	CD274	-0.256138	0.0265473	0.25583	no
apo-miR-100b-5p	maker-000045F-pred_gff_AUGUSTUS-gene-5.31-mRNA-2	MLXIPL	-0.229927	0.0472055	0.255904	no
apo-miR-100b-5p	maker-000095F-pred_gff_AUGUSTUS-gene-14.9-mRNA-1	FASLG	0.2294	0.0477277	0.255904	no
apo-miR-100b-5p	maker-000007F-pred_gff_AUGUSTUS-gene-65.5-mRNA-1	RPL5	-0.22889	0.048239	0.255904	no
apo-miR-100b-5p	maker-000228F-pred_gff_genemark-gene-7.18-mRNA-1	USP24	-0.227595	0.0495555	0.255904	no
apo-miR-100b-5p	maker-000011F-pred_gff_AUGUSTUS-gene-57.43-mRNA-1	SYT1	0.227099	0.0500682	0.255904	no
apo-miR-29c-3p	maker-000026F-pred_gff_AUGUSTUS-gene-46.2-mRNA-1	GCH1	-0.212519	0.0671712	0.25609	no
apo-novel-36-3p	maker-000054F-pred_gff_genemark-gene-32.22-mRNA-1	SLC5A7	-0.218617	0.0595184	0.256398	no
apo-novel-1-1-5p	maker-000295F-pred_gff_AUGUSTUS-gene-4.60-mRNA-1	JPH1	-0.282439	0.0140836	0.256404	no
apo-novel-1-1-5p	maker-000066F-pred_gff_AUGUSTUS-gene-33.72-mRNA-1	RBMS3	-0.281853	0.0142933	0.25664	no
apo-novel-1-1-5p	maker-000295F-pred_gff_AUGUSTUS-gene-4.59-mRNA-1	---NA---	0.281614	0.0143794	0.25664	no
apo-novel-1-1-5p	maker-000017F-pred_gff_AUGUSTUS-gene-36.0-mRNA-1	RAPGEF5	-0.281536	0.0144075	0.25664	no
apo-miR-142a-1-5p	maker-000025F-pred_gff_AUGUSTUS-gene-55.2-mRNA-1	---NA---	-0.259516	0.0245506	0.256667	no
apo-miR-142a-1-5p	maker-000005F-pred_gff_AUGUSTUS-gene-112.11-mRNA-2	MOG	0.259431	0.0245992	0.256667	no
apo-miR-101a-3p	maker-000046F-pred_gff_snap_masked-gene-29.43-mRNA-1	ZNF385A	-0.208167	0.0731032	0.256703	no
apo-miR-107a-3p	maker-000095F-pred_gff_AUGUSTUS-gene-18.7-mRNA-1	ARL16	0.246626	0.0329218	0.256714	no
apo-miR-107a-3p	maker-000038F-pred_gff_AUGUSTUS-gene-32.12-mRNA-1	SEMA4B	-0.246625	0.0329223	0.256714	no
apo-miR-107a-3p	maker-000023F-pred_gff_AUGUSTUS-gene-40.22-mRNA-1	CHD6	-0.246559	0.0329706	0.256714	no
apo-miR-1-3p	maker-000024F-pred_gff_AUGUSTUS-gene-47.1-mRNA-2	GGA1	-0.237107	0.0405383	0.256719	no
apo-miR-1-3p	maker-000074F-pred_gff_AUGUSTUS-gene-36.33-mRNA-1	TM9SF4	0.23696	0.0406659	0.256719	no
apo-novel-36-3p	maker-000024F-pred_gff_AUGUSTUS-gene-39.34-mRNA-1	RNF216	-0.218409	0.0597678	0.256877	no
apo-miR-27b-1-3p	maker-000232F-pred_gff_AUGUSTUS-gene-2.2-mRNA-1	SPOCK3	-0.244895	0.0342099	0.256972	no
apo-novel-37-3p	maker-000024F-pred_gff_AUGUSTUS-gene-44.22-mRNA-1	TEF	-0.240255	0.0378718	0.257091	no
apo-miR-29c-3p	maker-000035F-pred_gff_AUGUSTUS-gene-43.28-mRNA-1	MTR	0.211974	0.0678917	0.257097	no
apo-miR-29c-3p	maker-000010F-pred_gff_AUGUSTUS-gene-46.35-mRNA-2	PLOD2	-0.211946	0.0679294	0.257097	no
apo-miR-29c-3p	maker-000064F-pred_gff_AUGUSTUS-gene-27.16-mRNA-1	AQP11	0.211937	0.067941	0.257097	no
apo-miR-19b-3p	maker-000066F-pred_gff_AUGUSTUS-gene-46.64-mRNA-1	PIP5K1A	-0.256152	0.0265392	0.257188	no
apo-miR-19b-3p	maker-000270F-pred_gff_AUGUSTUS-gene-8.35-mRNA-1	PGAP1	-0.256125	0.0265557	0.257188	no
apo-novel-3d-5p	maker-000153F-pred_gff_AUGUSTUS-gene-17.3-mRNA-1	SLC16A10	0.260217	0.0241526	0.257295	no
apo-novel-15-3p	maker-000035F-pred_gff_AUGUSTUS-gene-9.0-mRNA-1	HLF	-0.214578	0.0645032	0.257347	no
apo-novel-15-3p	maker-000017F-pred_gff_AUGUSTUS-gene-6.0-mRNA-1	ABCB1	0.214512	0.0645877	0.257347	no
apo-novel-15-3p	maker-000270F-pred_gff_AUGUSTUS-gene-8.33-mRNA-1	STK17B	0.214405	0.0647241	0.257347	no
apo-miR-107a-3p	maker-000212F-pred_gff_AUGUSTUS-gene-6.3-mRNA-1	MPV17L	-0.246298	0.0331628	0.257402	no
apo-miR-27b-1-3p	maker-000117F-pred_gff_AUGUSTUS-gene-8.20-mRNA-1	FRA10AC1	-0.244667	0.0343821	0.2576	no
apo-novel-37-3p	maker-000077F-pred_gff_AUGUSTUS-gene-22.9-mRNA-1	DUSP4	0.23994	0.0381322	0.257621	no
apo-novel-1-3p	maker-000046F-pred_gff_AUGUSTUS-gene-29.29-mRNA-1	ARHGEF25	0.255635	0.0268564	0.257654	no
apo-novel-36-3p	maker-000052F-pred_gff_AUGUSTUS-gene-22.35-mRNA-1	RHOG	0.218142	0.0600876	0.257657	no
apo-miR-1-3p	maker-000008F-pred_gff_AUGUSTUS-gene-66.0-mRNA-1	TMEM135	0.236489	0.0410791	0.257747	no
apo-novel-37-3p	maker-000179F-pred_gff_AUGUSTUS-gene-12.1-mRNA-1	SPECC1L	-0.239413	0.0385702	0.257773	no
apo-novel-37-3p	maker-000219F-pred_gff_AUGUSTUS-gene-7.24-mRNA-1	AKAP13	-0.238964	0.0389474	0.257773	no
apo-novel-37-3p	maker-000024F-pred_gff_AUGUSTUS-gene-30.12-mRNA-1	GLYR1	-0.238338	0.0394778	0.257773	no
apo-novel-37-3p	maker-000156F-pred_gff_AUGUSTUS-gene-2.2-mRNA-1	PCDH10	-0.238121	0.0396629	0.257773	no
apo-novel-37-3p	maker-000035F-pred_gff_AUGUSTUS-gene-60.14-mRNA-1	SLC9A3R1	-0.237903	0.0398496	0.257773	no
apo-novel-37-3p	maker-000014F-pred_gff_AUGUSTUS-gene-5.2-mRNA-1	BNIP3L	-0.237707	0.0400185	0.257773	no
apo-novel-37-3p	maker-000002F-pred_gff_AUGUSTUS-gene-59.7-mRNA-1	FAM78A	-0.237627	0.0400874	0.257773	no
apo-novel-37-3p	maker-000107F-pred_gff_AUGUSTUS-gene-12.1-mRNA-1	TM2D3	-0.237612	0.0401002	0.257773	no
apo-novel-37-3p	maker-000008F-pred_gff_AUGUSTUS-gene-94.32-mRNA-1	F11R	-0.237463	0.0402291	0.257773	no
apo-novel-37-3p	maker-000062F-pred_gff_AUGUSTUS-gene-45.40-mRNA-1	PLS3	-0.237433	0.0402544	0.257773	no
apo-novel-37-3p	maker-000006F-pred_gff_snap_masked-gene-4.47-mRNA-1	LNX1	-0.237431	0.0402562	0.257773	no
apo-novel-37-3p	maker-000055F-pred_gff_AUGUSTUS-gene-36.2-mRNA-1	MCFD2	-0.237306	0.0403647	0.257773	no
apo-novel-37-3p	maker-000372F-pred_gff_AUGUSTUS-gene-1.26-mRNA-1	MAPKBP1	-0.237118	0.0405281	0.257773	no
apo-miR-19b-3p	maker-000077F-pred_gff_AUGUSTUS-gene-11.6-mRNA-1	GALT	0.255769	0.026774	0.257866	no
apo-miR-19b-3p	maker-000302F-pred_gff_AUGUSTUS-gene-6.86-mRNA-1	DENND1B	-0.255473	0.0269562	0.257866	no
apo-miR-19b-3p	maker-000061F-pred_gff_AUGUSTUS-gene-29.12-mRNA-1	SUMF1	0.255314	0.0270551	0.257866	no
apo-miR-19b-3p	maker-000159F-pred_gff_AUGUSTUS-gene-10.0-mRNA-1	EFR3A	-0.255118	0.0271769	0.257866	no
apo-miR-19b-3p	maker-000216F-pred_gff_AUGUSTUS-gene-1.20-mRNA-1	INPP5F	-0.255105	0.027185	0.257866	no
apo-miR-19a-3p	maker-000115F-pred_gff_AUGUSTUS-gene-26.63-mRNA-1	FAM114A1	-0.289607	0.0117286	0.257872	no
apo-miR-19a-3p	maker-000061F-pred_gff_AUGUSTUS-gene-8.6-mRNA-1	AMPD2	-0.288928	0.011936	0.257872	no
apo-miR-19a-3p	maker-000107F-pred_gff_AUGUSTUS-gene-17.11-mRNA-1	SEMA7A	0.288726	0.0119983	0.257872	no
apo-miR-19a-3p	maker-000047F-pred_gff_AUGUSTUS-gene-11.26-mRNA-1	HHLA2	-0.288431	0.0120897	0.257872	no
apo-novel-9-4-3p	maker-000317F-pred_gff_AUGUSTUS-gene-3.40-mRNA-1	NLRC3	0.270669	0.0188381	0.257904	no
apo-novel-9-4-3p	maker-000359F-pred_gff_AUGUSTUS-gene-3.10-mRNA-1	ST3GAL2	-0.270566	0.0188854	0.257904	no
apo-miR-107a-3p	maker-000029F-pred_gff_AUGUSTUS-gene-63.37-mRNA-1	STXBP6	0.246037	0.0333556	0.258089	no
apo-miR-7133-1-3p	maker-000003F-pred_gff_AUGUSTUS-gene-97.0-mRNA-1	ME2	-0.243523	0.0352606	0.258141	no
apo-miR-19da-3p	maker-000011F-pred_gff_AUGUSTUS-gene-10.18-mRNA-1	ABCC9	-0.246591	0.0329472	0.25823	no
apo-miR-19da-3p	maker-000239F-pred_gff_AUGUSTUS-gene-5.13-mRNA-1	KCNK5	-0.246563	0.0329679	0.25823	no
apo-novel-15-3p	maker-000001F-pred_gff_AUGUSTUS-gene-24.31-mRNA-1	FAM177A1	0.213996	0.0652485	0.258319	no
apo-novel-15-3p	maker-000002F-pred_gff_AUGUSTUS-gene-115.0-mRNA-1	TNPO1	-0.213945	0.0653142	0.258319	no
apo-miR-7133-1-3p	maker-001286F-pred_gff_AUGUSTUS-gene-0.1-mRNA-1	ACTA1B	0.243213	0.0355011	0.258328	no
apo-miR-7133-1-3p	maker-000008F-pred_gff_AUGUSTUS-gene-49.5-mRNA-1	EXOSC8	0.243141	0.0355574	0.258328	no
apo-miR-7133-1-3p	maker-000422F-pred_gff_AUGUSTUS-gene-2.82-mRNA-1	SMG1	-0.243031	0.0356438	0.258328	no
apo-miR-101a-3p	maker-000004F-pred_gff_genemark-gene-8.13-mRNA-1	SLF2	-0.207698	0.0737658	0.258433	no
apo-miR-101a-3p	maker-000023F-pred_gff_AUGUSTUS-gene-27.40-mRNA-1	ARHGEF10L	-0.207659	0.0738217	0.258433	no
apo-miR-101a-3p	maker-000058F-pred_gff_AUGUSTUS-gene-27.0-mRNA-1	KMT5AA	-0.207515	0.0740265	0.258448	no
apo-miR-101a-3p	maker-000076F-pred_gff_genemark-gene-18.2-mRNA-1	PYGM	0.207497	0.0740522	0.258448	no
apo-miR-27b-1-3p	maker-000001F-pred_gff_genemark-gene-103.27-mRNA-1	---NA---	0.244336	0.0346347	0.258513	no
apo-miR-27b-1-3p	maker-000014F-pred_gff_AUGUSTUS-gene-16.7-mRNA-1	---NA---	0.244274	0.0346818	0.258513	no
apo-novel-37-3p	maker-000017F-pred_gff_AUGUSTUS-gene-26.60-mRNA-1	TPPP	-0.236765	0.0408369	0.258569	no
apo-novel-37-3p	maker-000067F-pred_gff_AUGUSTUS-gene-36.18-mRNA-2	SLC12A5	0.236557	0.0410194	0.258569	no
apo-miR-7133-1-3p	maker-000020F-pred_gff_AUGUSTUS-gene-49.4-mRNA-1	PLOD1	-0.242826	0.0358044	0.258627	no
apo-miR-375-3p	maker-000008F-pred_gff_AUGUSTUS-gene-52.5-mRNA-1	FREM2	-0.254545	0.0275356	0.258667	no
apo-miR-19b-3p	maker-000068F-pred_gff_AUGUSTUS-gene-42.20-mRNA-1	SLC22A18	-0.254781	0.0273872	0.258719	no
apo-miR-128-3p	maker-000007F-pred_gff_AUGUSTUS-gene-32.72-mRNA-1	COL6A1	-0.279636	0.0151103	0.258728	no
apo-miR-128-3p	maker-000007F-pred_gff_AUGUSTUS-gene-42.21-mRNA-3	TNK2	0.27944	0.0151842	0.258728	no
apo-miR-128-3p	maker-000084F-pred_gff_AUGUSTUS-gene-13.0-mRNA-1	SLC25A48	0.279421	0.0151915	0.258728	no
apo-miR-101a-3p	maker-000007F-pred_gff_AUGUSTUS-gene-35.6-mRNA-1	MYO7B	0.207346	0.0742677	0.258805	no
apo-novel-36-3p	maker-000008F-pred_gff_AUGUSTUS-gene-37.18-mRNA-1	ABHD11	-0.217753	0.0605576	0.258847	no
apo-novel-36-3p	maker-000289F-pred_gff_snap_masked-gene-6.11-mRNA-1	AMBRA1	-0.217588	0.060758	0.258847	no
apo-novel-36-3p	maker-000082F-pred_gff_AUGUSTUS-gene-25.16-mRNA-1	HMG20B	0.217557	0.0607956	0.258847	no
apo-novel-36-3p	maker-000217F-pred_gff_AUGUSTUS-gene-6.4-mRNA-2	LRRC41	0.217435	0.060944	0.258847	no
apo-novel-36-3p	maker-000000F-pred_gff_AUGUSTUS-gene-9.9-mRNA-1	---NA---	0.217256	0.0611624	0.258847	no
apo-novel-36-3p	maker-000269F-pred_gff_AUGUSTUS-gene-3.12-mRNA-2	KIF13B	-0.217225	0.0611998	0.258847	no
apo-novel-36-3p	maker-000000F-pred_gff_genemark-gene-99.76-mRNA-1	CEACAM5	-0.21711	0.0613407	0.258855	no
apo-miR-27b-1-3p	maker-000058F-pred_gff_AUGUSTUS-gene-46.3-mRNA-3	PI4KA	-0.243992	0.0348978	0.259045	no
apo-miR-27b-1-3p	maker-000029F-pred_gff_AUGUSTUS-gene-2.5-mRNA-2	---NA---	-0.243949	0.0349314	0.259045	no
apo-miR-101a-3p	maker-000143F-pred_gff_AUGUSTUS-gene-3.0-mRNA-1	POLR1D	0.207217	0.074452	0.259052	no
apo-novel-36-3p	maker-000006F-pred_gff_snap_masked-gene-82.38-mRNA-1	CAMK4	-0.216834	0.0616791	0.259126	no
apo-novel-36-3p	maker-000179F-pred_gff_AUGUSTUS-gene-9.17-mRNA-3	CIT	-0.216735	0.0618012	0.259126	no
apo-novel-36-3p	maker-000108F-pred_gff_AUGUSTUS-gene-16.0-mRNA-1	ZMAT3	0.216717	0.0618226	0.259126	no
apo-miR-29c-3p	maker-000153F-pred_gff_AUGUSTUS-gene-11.16-mRNA-1	HDAC2	0.211326	0.068757	0.259224	no
apo-miR-29c-3p	maker-000136F-pred_gff_AUGUSTUS-gene-23.19-mRNA-3	SETD5	0.211262	0.068843	0.259224	no
apo-miR-29c-3p	maker-000038F-pred_gff_AUGUSTUS-gene-46.0-mRNA-1	LPIN1	0.211098	0.0690641	0.259416	no
apo-novel-15-3p	maker-000055F-pred_gff_AUGUSTUS-gene-4.22-mRNA-2	GBF1	-0.21359	0.0657719	0.259443	no
apo-miR-101a-3p	maker-000054F-pred_gff_AUGUSTUS-gene-19.23-mRNA-1	KANSL1L	0.206966	0.0748112	0.259446	no
apo-miR-101a-3p	maker-000179F-pred_gff_AUGUSTUS-gene-14.23-mRNA-1	RCHY1	-0.206945	0.0748422	0.259446	no
apo-miR-101a-3p	maker-000288F-pred_gff_AUGUSTUS-gene-7.135-mRNA-2	PLEKHA5	-0.2069	0.0749058	0.259446	no
apo-novel-15-3p	maker-000008F-pred_gff_AUGUSTUS-gene-89.0-mRNA-1	SLC24A3	0.213447	0.0659581	0.259493	no
apo-novel-1-1-5p	maker-000052F-pred_gff_AUGUSTUS-gene-19.16-mRNA-1	CADM3	-0.28079	0.0146799	0.259624	no
apo-novel-37-3p	maker-000089F-pred_gff_AUGUSTUS-gene-17.0-mRNA-1	PPP1R27	-0.23614	0.0413872	0.259727	no
apo-miR-19b-3p	maker-000279F-pred_gff_AUGUSTUS-gene-5.41-mRNA-1	APH1B	-0.254289	0.0276975	0.259969	no
apo-miR-19b-3p	maker-000105F-pred_gff_AUGUSTUS-gene-10.2-mRNA-1	CACHD1	-0.254214	0.0277451	0.259969	no
apo-miR-29c-3p	maker-000018F-pred_gff_AUGUSTUS-gene-71.5-mRNA-1	DHRS7	-0.210848	0.069401	0.260007	no
apo-miR-29c-3p	maker-000083F-pred_gff_AUGUSTUS-gene-28.1-mRNA-1	RIMKLB	0.210729	0.0695626	0.260007	no
apo-miR-100b-5p	maker-000127F-pred_gff_AUGUSTUS-gene-17.2-mRNA-2	PPP6R3	-0.223552	0.0538579	0.260015	no
apo-miR-100b-5p	maker-000069F-pred_gff_AUGUSTUS-gene-9.26-mRNA-1	AP3D1	-0.222845	0.0546408	0.260015	no
apo-novel-3d-5p	maker-000004F-pred_gff_AUGUSTUS-gene-19.58-mRNA-1	SPOCK2	-0.259403	0.0246154	0.260076	no
apo-miR-101a-3p	maker-000024F-pred_gff_AUGUSTUS-gene-45.14-mRNA-1	PMM1	0.206693	0.0752045	0.260087	no
apo-miR-19b-3p	maker-000041F-pred_gff_AUGUSTUS-gene-34.1-mRNA-1	NDUFA4	0.253713	0.0280644	0.260221	no
apo-miR-19b-3p	maker-000001F-pred_gff_genemark-gene-122.45-mRNA-1	NLRC3	-0.253567	0.0281575	0.260221	no
apo-miR-19b-3p	maker-000263F-pred_gff_AUGUSTUS-gene-5.3-mRNA-1	DPP9	-0.253367	0.0282865	0.260221	no
apo-miR-19b-3p	maker-000177F-pred_gff_AUGUSTUS-gene-10.2-mRNA-1	CLIP3	-0.253352	0.0282963	0.260221	no
apo-miR-19b-3p	maker-000046F-pred_gff_AUGUSTUS-gene-43.2-mRNA-1	---NA---	0.253289	0.0283365	0.260221	no
apo-novel-9-1-3p	maker-000187F-pred_gff_AUGUSTUS-gene-8.40-mRNA-1	CCDC93	-0.270463	0.0189326	0.260242	no
apo-novel-9-1-3p	maker-000107F-pred_gff_AUGUSTUS-gene-17.11-mRNA-1	SEMA7A	-0.270444	0.0189412	0.260242	no
apo-novel-1-3p	maker-000116F-pred_gff_AUGUSTUS-gene-9.40-mRNA-1	YTHDF1	-0.254912	0.0273056	0.260265	no
apo-novel-1-3p	maker-000076F-pred_gff_AUGUSTUS-gene-27.0-mRNA-1	RELL1	0.254453	0.027594	0.260265	no
apo-novel-1-3p	maker-000035F-pred_gff_AUGUSTUS-gene-14.0-mRNA-1	GRID1	-0.254134	0.027796	0.260265	no
apo-novel-1-3p	maker-000019F-pred_gff_AUGUSTUS-gene-67.0-mRNA-1	CHPT1	-0.253972	0.0278986	0.260265	no
apo-novel-1-3p	maker-000184F-pred_gff_AUGUSTUS-gene-16.54-mRNA-1	ANO10	0.253971	0.0278996	0.260265	no
apo-novel-1-3p	maker-000000F-pred_gff_snap_masked-gene-46.7-mRNA-1	CTSK	0.253736	0.0280493	0.260265	no
apo-novel-1-3p	maker-000014F-pred_gff_AUGUSTUS-gene-76.4-mRNA-1	RSRC2	-0.253716	0.0280623	0.260265	no
apo-novel-1-3p	maker-000025F-pred_gff_AUGUSTUS-gene-5.85-mRNA-1	COL23A1	0.253661	0.0280975	0.260265	no
apo-miR-19b-3p	maker-000014F-pred_gff_AUGUSTUS-gene-56.2-mRNA-2	DDHD2	-0.253084	0.0284691	0.260402	no
apo-novel-3d-5p	maker-000001F-pred_gff_AUGUSTUS-gene-44.39-mRNA-1	FKBP1B	-0.258803	0.0249614	0.2606	no
apo-novel-3d-5p	maker-000092F-pred_gff_AUGUSTUS-gene-7.27-mRNA-1	MSI2	0.258617	0.0250693	0.2606	no
apo-miR-27b-1-3p	maker-000004F-pred_gff_AUGUSTUS-gene-21.0-mRNA-1	ZCCHC24	0.243544	0.0352443	0.2607	no
apo-miR-34-5p	maker-000264F-pred_gff_AUGUSTUS-gene-8.0-mRNA-2	PTPN11	-0.203581	0.0798007	0.260718	no
apo-miR-7133-1-3p	maker-000192F-pred_gff_genemark-gene-6.29-mRNA-1	RHBDL3	-0.242291	0.0362267	0.260808	no
apo-novel-1-3p	maker-000121F-pred_gff_AUGUSTUS-gene-10.5-mRNA-1	TREH	0.253371	0.0282836	0.260865	no
apo-novel-37-3p	maker-000118F-pred_gff_AUGUSTUS-gene-13.17-mRNA-1	TPRA1	-0.235715	0.0417656	0.260943	no
apo-miR-27b-1-3p	maker-000115F-pred_gff_AUGUSTUS-gene-26.62-mRNA-1	KLF3	0.243126	0.0355696	0.260946	no
apo-miR-27b-1-3p	maker-000029F-pred_gff_AUGUSTUS-gene-59.8-mRNA-1	LCLAT1	0.242818	0.0358107	0.260946	no
apo-miR-27b-1-3p	maker-000134F-pred_gff_AUGUSTUS-gene-14.0-mRNA-1	CD276	0.242799	0.0358252	0.260946	no
apo-miR-27b-1-3p	maker-000001F-pred_gff_AUGUSTUS-gene-92.8-mRNA-1	TMEM57	-0.242607	0.0359766	0.260946	no
apo-miR-27b-1-3p	maker-000026F-pred_gff_genemark-gene-6.14-mRNA-1	FAM171A2	-0.24255	0.0360219	0.260946	no
apo-miR-27b-1-3p	maker-000172F-pred_gff_AUGUSTUS-gene-19.41-mRNA-1	PRKCI	0.24251	0.0360535	0.260946	no
apo-miR-27b-1-3p	maker-000025F-pred_gff_snap_masked-gene-58.33-mRNA-1	EFEMP2	-0.242435	0.0361128	0.260946	no
apo-miR-27b-1-3p	maker-000105F-pred_gff_AUGUSTUS-gene-23.20-mRNA-2	FCHO1	0.242403	0.0361378	0.260946	no
apo-miR-27b-1-3p	maker-000016F-pred_gff_genemark-gene-17.15-mRNA-1	RAB32	-0.242394	0.0361446	0.260946	no
apo-miR-27b-1-3p	maker-000079F-pred_gff_AUGUSTUS-gene-6.4-mRNA-1	NR3C1	0.242276	0.0362389	0.260946	no
apo-miR-27b-1-3p	maker-000197F-pred_gff_AUGUSTUS-gene-8.2-mRNA-1	CRISPLD2	-0.242243	0.0362649	0.260946	no
apo-miR-107a-3p	maker-000029F-pred_gff_AUGUSTUS-gene-5.78-mRNA-1	SLC39A9-A	-0.245108	0.0340486	0.261004	no
apo-miR-107a-3p	maker-000029F-pred_gff_AUGUSTUS-gene-17.5-mRNA-1	FAM213B	0.244913	0.0341963	0.261004	no
apo-miR-107a-3p	maker-000010F-pred_gff_AUGUSTUS-gene-83.57-mRNA-1	PCYT1B	-0.244796	0.0342842	0.261004	no
apo-miR-107a-3p	maker-000268F-pred_gff_AUGUSTUS-gene-0.4-mRNA-1	MRPS25	-0.244566	0.0344593	0.261004	no
apo-miR-107a-3p	maker-000100F-pred_gff_snap_masked-gene-4.15-mRNA-1	PPFIA1	-0.244368	0.03461	0.261004	no
apo-miR-107a-3p	maker-000000F-pred_gff_AUGUSTUS-gene-64.2-mRNA-1	MAG	-0.244358	0.0346178	0.261004	no
apo-miR-107a-3p	maker-000141F-pred_gff_AUGUSTUS-gene-22.13-mRNA-1	PCMTD1	0.244181	0.0347531	0.261004	no
apo-miR-107a-3p	maker-000030F-pred_gff_snap_masked-gene-35.55-mRNA-1	EIF5	0.244177	0.0347565	0.261004	no
apo-miR-107a-3p	maker-000278F-pred_gff_genemark-gene-4.42-mRNA-1	ATPAF1	-0.244148	0.0347786	0.261004	no
apo-miR-107a-3p	maker-000375F-pred_gff_genemark-gene-4.74-mRNA-1	SSX2IP-A	-0.244138	0.0347864	0.261004	no
apo-miR-34-5p	maker-000195F-pred_gff_AUGUSTUS-gene-13.64-mRNA-1	MAPRE1	-0.203406	0.0800654	0.261006	no
apo-miR-34-5p	maker-000023F-pred_gff_AUGUSTUS-gene-52.5-mRNA-1	GRIP2	0.203281	0.0802549	0.261049	no
apo-novel-37-3p	maker-000023F-pred_gff_AUGUSTUS-gene-27.22-mRNA-3	CHD5	-0.235472	0.0419833	0.261147	no
apo-miR-34-5p	maker-000095F-pred_gff_AUGUSTUS-gene-10.60-mRNA-3	CAMSAP2	-0.2031	0.0805301	0.26137	no
apo-novel-12a-3p	maker-000013F-pred_gff_AUGUSTUS-gene-64.20-mRNA-1	TSPAN9	0.239769	0.0382738	0.261392	no
apo-novel-12a-3p	maker-000045F-pred_gff_AUGUSTUS-gene-7.1-mRNA-1	ANKFY1	0.239669	0.038357	0.261392	no
apo-novel-12a-3p	maker-000318F-pred_gff_AUGUSTUS-gene-6.1-mRNA-2	NRG2	0.239273	0.0386872	0.261392	no
apo-novel-12a-3p	maker-000107F-pred_gff_AUGUSTUS-gene-23.18-mRNA-3	AKAP13	0.239006	0.0389119	0.261392	no
apo-novel-12a-3p	maker-000021F-pred_gff_AUGUSTUS-gene-27.112-mRNA-1	CLCN2	0.238694	0.039175	0.261392	no
apo-miR-34-5p	maker-000134F-pred_gff_AUGUSTUS-gene-0.4-mRNA-1	ASPN	-0.202955	0.0807512	0.261514	no
apo-miR-19b-3p	maker-000008F-pred_gff_AUGUSTUS-gene-107.1-mRNA-2	TBC1D8B	-0.25271	0.0287126	0.261591	no
apo-miR-34-5p	maker-000163F-pred_gff_AUGUSTUS-gene-7.0-mRNA-1	SNX8	-0.202815	0.0809644	0.261632	no
apo-novel-9-4-3p	maker-000022F-pred_gff_genemark-gene-16.60-mRNA-1	TEF	0.269647	0.0193093	0.261648	no
apo-miR-7132a-5p	maker-000058F-pred_gff_AUGUSTUS-gene-39.50-mRNA-1	SEZ6L	0.227629	0.0495207	0.261678	no
apo-miR-19da-3p	maker-000457F-pred_gff_AUGUSTUS-gene-1.2-mRNA-1	SIN3A	-0.245705	0.0336017	0.261785	no
apo-miR-19da-3p	maker-000026F-pred_gff_AUGUSTUS-gene-68.1-mRNA-2	KCNMA1	-0.245409	0.0338232	0.261785	no
apo-miR-19da-3p	maker-000008F-pred_gff_AUGUSTUS-gene-33.30-mRNA-1	UNC119	0.245341	0.0338735	0.261785	no
apo-miR-19da-3p	maker-000006F-pred_gff_AUGUSTUS-gene-38.92-mRNA-1	RAB6B	0.245335	0.033878	0.261785	no
apo-miR-34-5p	maker-000027F-pred_gff_AUGUSTUS-gene-59.14-mRNA-1	FAM212AB	0.202666	0.081193	0.261799	no
apo-novel-9-1-3p	maker-000356F-pred_gff_AUGUSTUS-gene-2.57-mRNA-1	ALDH1L2	-0.269899	0.0191922	0.261846	no
apo-miR-27b-1-3p	maker-000523F-pred_gff_AUGUSTUS-gene-0.3-mRNA-3	TEAD1	0.241944	0.0365028	0.262009	no
apo-miR-19b-3p	maker-000253F-pred_gff_AUGUSTUS-gene-6.0-mRNA-1	ARHGEF40	-0.2524	0.0289156	0.262403	no
apo-miR-27b-1-3p	maker-000117F-pred_gff_AUGUSTUS-gene-21.60-mRNA-1	VAT1	-0.241723	0.0366795	0.262629	no
apo-miR-34-5p	maker-000055F-pred_gff_AUGUSTUS-gene-50.78-mRNA-1	SLC1A4	-0.202382	0.0816298	0.262635	no
apo-novel-34-5p	maker-000003F-pred_gff_snap_masked-gene-106.33-mRNA-1	SMAD4	0.282862	0.013934	0.262734	no
apo-novel-34-5p	maker-000088F-pred_gff_AUGUSTUS-gene-3.29-mRNA-3	---NA---	0.282336	0.0141205	0.262734	no
apo-miR-29c-3p	maker-000047F-pred_gff_AUGUSTUS-gene-5.85-mRNA-1	YME1L1	0.210029	0.0705154	0.262821	no
apo-miR-29c-3p	maker-000116F-pred_gff_AUGUSTUS-gene-15.11-mRNA-1	OGN	0.209924	0.0706601	0.262821	no
apo-miR-34-5p	maker-000302F-pred_gff_AUGUSTUS-gene-3.5-mRNA-1	IFI44L	0.202148	0.08199	0.262845	no
apo-miR-34-5p	maker-000029F-pred_gff_AUGUSTUS-gene-20.2-mRNA-1	DDO	-0.202109	0.0820503	0.262845	no
apo-miR-107a-3p	maker-000055F-pred_gff_AUGUSTUS-gene-36.2-mRNA-1	MCFD2	0.24367	0.0351465	0.262908	no
apo-miR-19b-3p	maker-000134F-pred_gff_AUGUSTUS-gene-6.16-mRNA-1	SLC25A22	-0.252128	0.0290942	0.262913	no
apo-miR-19b-3p	maker-000002F-pred_gff_AUGUSTUS-gene-90.15-mRNA-1	UCK1	-0.251615	0.0294349	0.262913	no
apo-miR-19b-3p	maker-000000F-pred_gff_AUGUSTUS-gene-155.1-mRNA-1	CMTM8	0.251592	0.0294499	0.262913	no
apo-miR-19b-3p	maker-000083F-pred_gff_AUGUSTUS-gene-30.1-mRNA-1	SLC7A5	-0.2512	0.0297122	0.262913	no
apo-miR-19b-3p	maker-000147F-pred_gff_snap_masked-gene-0.10-mRNA-1	TNS4	-0.250899	0.0299153	0.262913	no
apo-miR-19b-3p	maker-000014F-pred_gff_AUGUSTUS-gene-76.6-mRNA-3	CLIP1	-0.250894	0.0299182	0.262913	no
apo-miR-19b-3p	maker-000031F-pred_gff_AUGUSTUS-gene-26.34-mRNA-1	TDRD3	-0.250792	0.0299876	0.262913	no
apo-miR-19b-3p	maker-000132F-pred_gff_AUGUSTUS-gene-12.28-mRNA-1	GATAD2B	-0.250635	0.0300939	0.262913	no
apo-miR-19b-3p	maker-000000F-pred_gff_AUGUSTUS-gene-54.4-mRNA-1	SH3BP5	-0.25063	0.0300976	0.262913	no
apo-miR-19b-3p	maker-000093F-pred_gff_AUGUSTUS-gene-26.43-mRNA-1	TMTC2	-0.250608	0.0301124	0.262913	no
apo-miR-101a-3p	maker-000160F-pred_gff_AUGUSTUS-gene-17.35-mRNA-1	---NA---	-0.206039	0.0761521	0.262966	no
apo-novel-36-3p	maker-000006F-pred_gff_AUGUSTUS-gene-42.36-mRNA-6	SZT2	0.215863	0.0628824	0.262976	no
apo-miR-1-3p	maker-000052F-pred_gff_AUGUSTUS-gene-49.29-mRNA-1	RAPGEF6	0.235265	0.0421687	0.262979	no
apo-novel-37-3p	maker-000199F-pred_gff_AUGUSTUS-gene-14.3-mRNA-1	MAF	-0.234924	0.0424768	0.263058	no
apo-miR-19a-3p	maker-000314F-pred_gff_AUGUSTUS-gene-0.4-mRNA-1	CD40	0.287232	0.012468	0.26314	no
apo-miR-27b-1-3p	maker-000279F-pred_gff_AUGUSTUS-gene-3.2-mRNA-1	---NA---	-0.241495	0.0368626	0.263291	no
apo-miR-19b-3p	maker-000279F-pred_gff_snap_masked-gene-7.29-mRNA-1	GLG1	-0.250306	0.0303181	0.263478	no
apo-miR-19b-3p	maker-000111F-pred_gff_AUGUSTUS-gene-14.5-mRNA-1	TMA16	0.250178	0.0304057	0.263478	no
apo-miR-107a-3p	maker-000313F-pred_gff_AUGUSTUS-gene-3.78-mRNA-1	HSDL2	-0.243357	0.0353892	0.263494	no
apo-miR-107a-3p	maker-000130F-pred_gff_AUGUSTUS-gene-24.105-mRNA-1	ING4	0.24316	0.0355425	0.263494	no
apo-miR-107a-3p	maker-000115F-pred_gff_AUGUSTUS-gene-9.42-mRNA-1	PDE6H	-0.243158	0.035544	0.263494	no
apo-miR-34-5p	maker-000142F-pred_gff_genemark-gene-9.4-mRNA-1	CTDSP1	-0.201861	0.0824342	0.263505	no
apo-novel-1-1-5p	maker-000055F-pred_gff_AUGUSTUS-gene-43.2-mRNA-1	HAAO	-0.279545	0.0151446	0.263672	no
apo-novel-1-1-5p	maker-000017F-pred_gff_genemark-gene-56.11-mRNA-1	HIVEP3	-0.279274	0.0152473	0.263672	no
apo-novel-1-1-5p	maker-000007F-pred_gff_AUGUSTUS-gene-46.2-mRNA-1	MGST3	-0.279061	0.0153284	0.263672	no
apo-novel-1-1-5p	maker-000330F-pred_gff_AUGUSTUS-gene-5.3-mRNA-1	CRY2	-0.279045	0.0153347	0.263672	no
apo-miR-7133-1-3p	maker-000134F-pred_gff_AUGUSTUS-gene-5.0-mRNA-1	CD9	0.241633	0.0367514	0.26371	no
apo-novel-36-3p	maker-000029F-pred_gff_AUGUSTUS-gene-6.43-mRNA-1	CHP1	-0.215604	0.0632059	0.263736	no
apo-miR-7132a-5p	maker-000066F-pred_gff_AUGUSTUS-gene-40.6-mRNA-1	SNX27	0.226994	0.0501772	0.263759	no
apo-novel-36-3p	maker-000230F-pred_gff_AUGUSTUS-gene-4.83-mRNA-1	PPP2R1B	-0.215471	0.0633731	0.263842	no
apo-miR-7132a-5p	maker-000338F-pred_gff_AUGUSTUS-gene-5.44-mRNA-1	ASIC1	0.2267	0.0504828	0.263983	no
apo-miR-107a-3p	maker-000041F-pred_gff_AUGUSTUS-gene-34.1-mRNA-1	NDUFA4	-0.24293	0.0357225	0.264026	no
apo-miR-107a-3p	maker-000007F-pred_gff_AUGUSTUS-gene-113.36-mRNA-1	EIF2B3	0.242791	0.0358317	0.264046	no
apo-miR-29c-3p	maker-000008F-pred_gff_AUGUSTUS-gene-60.0-mRNA-1	TPTE2	-0.20951	0.0712291	0.264089	no
apo-miR-29c-3p	maker-000061F-pred_gff_AUGUSTUS-gene-16.23-mRNA-1	COL7A1	0.209424	0.0713474	0.264089	no
apo-novel-15-3p	maker-000117F-pred_gff_AUGUSTUS-gene-16.0-mRNA-1	ITGB3	0.212155	0.0676519	0.264139	no
apo-novel-15-3p	maker-000134F-pred_gff_AUGUSTUS-gene-6.16-mRNA-1	SLC25A22	-0.212132	0.0676824	0.264139	no
apo-novel-15-3p	maker-000007F-pred_gff_AUGUSTUS-gene-19.23-mRNA-1	SLC6A9	-0.212126	0.0676897	0.264139	no
apo-novel-15-3p	maker-000070F-pred_gff_AUGUSTUS-gene-43.6-mRNA-1	KLHL7	0.212009	0.0678458	0.264139	no
apo-miR-101a-3p	maker-000174F-pred_gff_genemark-gene-4.113-mRNA-1	TTC1	0.205726	0.0766085	0.264143	no
apo-novel-36-3p	maker-000090F-pred_gff_AUGUSTUS-gene-36.9-mRNA-1	IM:7256818	0.215292	0.0635982	0.264188	no
apo-miR-7133-1-3p	maker-000208F-pred_gff_AUGUSTUS-gene-10.16-mRNA-1	THRA	-0.241341	0.0369869	0.264214	no
apo-miR-7133-1-3p	maker-000224F-pred_gff_AUGUSTUS-gene-11.113-mRNA-1	ARIH1	0.241243	0.0370655	0.264214	no
apo-novel-2-5p	maker-000325F-pred_gff_AUGUSTUS-gene-6.5-mRNA-2	PLEKHA6	-0.344617	0.00246448	0.264218	no
apo-novel-9-4-3p	maker-000003F-pred_gff_AUGUSTUS-gene-96.2-mRNA-1	MIER3	0.268883	0.0196683	0.264228	no
apo-novel-9-4-3p	maker-000069F-pred_gff_AUGUSTUS-gene-8.4-mRNA-1	CDC34	-0.268017	0.0200815	0.264228	no
apo-novel-9-4-3p	maker-000040F-pred_gff_AUGUSTUS-gene-59.4-mRNA-1	PIK3CB	0.267978	0.0201007	0.264228	no
apo-novel-9-4-3p	maker-000356F-pred_gff_AUGUSTUS-gene-2.57-mRNA-1	ALDH1L2	-0.26797	0.0201043	0.264228	no
apo-miR-128-3p	maker-000001F-pred_gff_AUGUSTUS-gene-122.0-mRNA-1	RRM2	-0.277733	0.015843	0.264248	no
apo-miR-128-3p	maker-000053F-pred_gff_AUGUSTUS-gene-40.63-mRNA-1	APTX	0.277696	0.0158576	0.264248	no
apo-miR-128-3p	maker-000045F-pred_gff_genemark-gene-36.171-mRNA-1	ZNHIT3	-0.277592	0.0158985	0.264248	no
apo-miR-128-3p	maker-000018F-pred_gff_AUGUSTUS-gene-61.33-mRNA-1	ALDH6A1	0.277586	0.0159011	0.264248	no
apo-miR-128-3p	maker-000058F-pred_gff_AUGUSTUS-gene-1.13-mRNA-1	TNFRSF10B	0.277342	0.0159977	0.264251	no
apo-miR-7133-1-3p	maker-000029F-pred_gff_AUGUSTUS-gene-59.1-mRNA-1	YPEL5	0.241079	0.0371987	0.264294	no
apo-miR-27b-1-3p	maker-000110F-pred_gff_snap_masked-gene-2.6-mRNA-1	---NA---	0.241197	0.0371031	0.26436	no
apo-miR-19da-3p	maker-000180F-pred_gff_AUGUSTUS-gene-16.55-mRNA-1	NEMF	0.244722	0.0343409	0.264471	no
apo-miR-107a-3p	maker-000000F-pred_gff_AUGUSTUS-gene-39.0-mRNA-1	PTPN23	-0.242576	0.0360015	0.264509	no
apo-miR-7133-1-3p	maker-000052F-pred_gff_AUGUSTUS-gene-31.17-mRNA-1	AP2B1	-0.240832	0.0373996	0.264541	no
apo-miR-7133-1-3p	maker-000031F-pred_gff_AUGUSTUS-gene-39.10-mRNA-1	HOMER2	-0.240736	0.0374777	0.264541	no
apo-novel-34-5p	maker-000523F-pred_gff_AUGUSTUS-gene-0.3-mRNA-2	TEAD1	0.281405	0.0144553	0.264625	no
apo-novel-34-5p	maker-000025F-pred_gff_AUGUSTUS-gene-69.3-mRNA-1	SLC9A6	0.280766	0.0146887	0.26463	no
apo-miR-7133-1-5p	maker-000155F-pred_gff_AUGUSTUS-gene-5.0-mRNA-1	MAG	0.266794	0.0206783	0.264665	no
apo-miR-7133-1-5p	maker-000002F-pred_gff_AUGUSTUS-gene-68.5-mRNA-1	AGXT2	-0.26589	0.0211291	0.264665	no
apo-miR-7133-1-5p	maker-000007F-pred_gff_AUGUSTUS-gene-61.32-mRNA-1	FAM78B	0.265839	0.0211546	0.264665	no
apo-miR-7133-1-5p	maker-000299F-pred_gff_AUGUSTUS-gene-5.0-mRNA-1	MAL	0.265508	0.0213222	0.264665	no
apo-miR-7133-1-5p	maker-000165F-pred_gff_AUGUSTUS-gene-15.68-mRNA-1	MMP14	0.265398	0.0213779	0.264665	no
apo-miR-7133-1-5p	maker-000000F-pred_gff_AUGUSTUS-gene-105.2-mRNA-2	DDR1	0.265192	0.0214826	0.264665	no
apo-miR-7133-1-5p	maker-000019F-pred_gff_AUGUSTUS-gene-65.2-mRNA-1	SLC5A8	-0.265061	0.0215495	0.264665	no
apo-novel-1-3p	maker-000124F-pred_gff_AUGUSTUS-gene-1.17-mRNA-1	CADM4	0.252533	0.0288282	0.264751	no
apo-novel-36-3p	maker-000652F-pred_gff_AUGUSTUS-gene-0.10-mRNA-1	ARAP3	-0.215068	0.0638805	0.26477	no
apo-miR-7132b-3p	maker-000018F-pred_gff_AUGUSTUS-gene-73.3-mRNA-1	TPP1	0.243067	0.0356155	0.265028	no
apo-miR-7132b-3p	maker-000002F-pred_gff_AUGUSTUS-gene-25.0-mRNA-1	SLC35E4	0.242672	0.0359254	0.265028	no
apo-miR-7132b-3p	maker-000004F-pred_gff_AUGUSTUS-gene-16.50-mRNA-1	LGI1	0.242279	0.0362359	0.265028	no
apo-miR-7132b-3p	maker-000029F-pred_gff_AUGUSTUS-gene-22.37-mRNA-1	STX11	0.242167	0.0363254	0.265028	no
apo-miR-7132b-3p	maker-000165F-pred_gff_AUGUSTUS-gene-19.5-mRNA-1	RBPJ	-0.240571	0.0376125	0.265028	no
apo-miR-7132b-3p	maker-000007F-pred_gff_AUGUSTUS-gene-97.2-mRNA-2	CAMSAP2	0.239894	0.0381701	0.265028	no
apo-miR-7132b-3p	maker-000020F-pred_gff_AUGUSTUS-gene-67.5-mRNA-1	LHFPL4	-0.239804	0.0382449	0.265028	no
apo-miR-7132b-3p	maker-000168F-pred_gff_AUGUSTUS-gene-10.28-mRNA-4	AN3	-0.239605	0.0384098	0.265028	no
apo-novel-3d-5p	maker-000173F-pred_gff_AUGUSTUS-gene-11.28-mRNA-1	ACOX1	0.257298	0.0258467	0.26528	no
apo-novel-3d-5p	maker-000091F-pred_gff_AUGUSTUS-gene-35.1-mRNA-1	RNF38	0.257157	0.0259312	0.26528	no
apo-novel-36-3p	maker-000013F-pred_gff_AUGUSTUS-gene-8.43-mRNA-1	BTBD11B	-0.214831	0.064181	0.265424	no
apo-miR-19b-3p	maker-000108F-pred_gff_AUGUSTUS-gene-14.0-mRNA-1	FAM102B	-0.249561	0.0308309	0.265516	no
apo-miR-19b-3p	maker-000142F-pred_gff_AUGUSTUS-gene-8.0-mRNA-1	CAVIN2	-0.249443	0.0309122	0.265516	no
apo-miR-19b-3p	maker-000192F-pred_gff_AUGUSTUS-gene-4.1-mRNA-1	SUZ12B	-0.249337	0.0309864	0.265516	no
apo-novel-9-4-3p	maker-000360F-pred_gff_snap_masked-gene-4.182-mRNA-1	NDUFS8	0.267155	0.0205006	0.265581	no
apo-novel-9-4-3p	maker-000015F-pred_gff_AUGUSTUS-gene-39.16-mRNA-1	RTN4RL1	-0.267134	0.0205111	0.265581	no
apo-novel-9-1-3p	maker-000000F-pred_gff_AUGUSTUS-gene-83.23-mRNA-1	EVA1B	-0.269008	0.0196089	0.265674	no
apo-novel-1-3p	maker-000019F-pred_gff_AUGUSTUS-gene-67.2-mRNA-1	WASHC3	0.252183	0.0290585	0.265731	no
apo-miR-27b-1-3p	maker-000064F-pred_gff_AUGUSTUS-gene-27.16-mRNA-1	AQP11	0.240656	0.0375429	0.265821	no
apo-miR-27b-1-3p	maker-000021F-pred_gff_AUGUSTUS-gene-21.50-mRNA-1	PBX1	-0.240595	0.0375928	0.265821	no
apo-miR-27b-1-3p	maker-000018F-pred_gff_genemark-gene-73.34-mRNA-1	PRKCH	-0.240385	0.0377646	0.265821	no
apo-miR-27b-1-3p	maker-000136F-pred_gff_AUGUSTUS-gene-18.20-mRNA-1	KLF15	0.240357	0.0377877	0.265821	no
apo-miR-27b-1-3p	maker-000021F-pred_gff_AUGUSTUS-gene-5.9-mRNA-1	DHX30	0.240243	0.0378818	0.265821	no
apo-miR-27b-1-3p	maker-000082F-pred_gff_AUGUSTUS-gene-10.55-mRNA-1	SSBP3	0.240229	0.037893	0.265821	no
apo-miR-27b-1-3p	maker-000030F-pred_gff_AUGUSTUS-gene-33.2-mRNA-1	APOPT1	-0.240139	0.0379671	0.265821	no
apo-miR-27b-1-3p	maker-000393F-pred_gff_genemark-gene-3.40-mRNA-1	OGFOD3	-0.240051	0.0380397	0.265821	no
apo-miR-7133-1-3p	maker-000109F-pred_gff_snap_masked-gene-19.25-mRNA-1	NT5C1A	0.240254	0.0378728	0.265948	no
apo-miR-7133-1-3p	maker-000008F-pred_gff_AUGUSTUS-gene-12.34-mRNA-1	HSPA4	-0.240194	0.0379224	0.265948	no
apo-miR-19da-3p	maker-000007F-pred_gff_AUGUSTUS-gene-19.23-mRNA-1	SLC6A9	-0.244312	0.0346529	0.265981	no
apo-novel-15-3p	maker-000054F-pred_gff_AUGUSTUS-gene-4.73-mRNA-1	XRCC5	0.211507	0.0685148	0.266051	no
apo-novel-9-1-3p	maker-000193F-pred_gff_snap_masked-gene-4.71-mRNA-1	CDADC1	0.268656	0.0197759	0.266089	no
apo-miR-100b-5p	maker-000127F-pred_gff_AUGUSTUS-gene-17.2-mRNA-4	PPP6R3	-0.218533	0.0596185	0.2661	no
apo-miR-100b-5p	maker-000239F-pred_gff_AUGUSTUS-gene-3.68-mRNA-2	RALGAPA1	0.218402	0.0597761	0.2661	no
apo-miR-29c-3p	maker-000023F-pred_gff_AUGUSTUS-gene-45.16-mRNA-1	TGM6	0.208905	0.0720682	0.266111	no
apo-miR-101a-3p	maker-000105F-pred_gff_AUGUSTUS-gene-25.9-mRNA-1	MYO1F	-0.205201	0.0773799	0.266289	no
apo-miR-101a-3p	maker-000058F-pred_gff_AUGUSTUS-gene-46.3-mRNA-1	PI4KA	0.205145	0.0774637	0.266289	no
apo-novel-37-3p	maker-000160F-pred_gff_AUGUSTUS-gene-7.1-mRNA-1	FAM167A	-0.234121	0.043209	0.266424	no
apo-novel-4i-2-3p	maker-000046F-pred_gff_AUGUSTUS-gene-37.17-mRNA-1	ZNF740	0.237941	0.0398169	0.266467	no
apo-novel-1-3p	maker-000033F-pred_gff_AUGUSTUS-gene-54.2-mRNA-1	ZGC:66101	-0.251846	0.0292812	0.266633	no
apo-miR-128-3p	maker-000031F-pred_gff_AUGUSTUS-gene-42.0-mRNA-1	TMOD3	0.27656	0.0163101	0.266633	no
apo-miR-128-3p	maker-000028F-pred_gff_AUGUSTUS-gene-23.0-mRNA-1	MANSC1	0.276292	0.0164184	0.266633	no
apo-miR-128-3p	maker-000089F-pred_gff_AUGUSTUS-gene-32.65-mRNA-1	RRAS	0.276254	0.0164336	0.266633	no
apo-miR-29c-3p	maker-000306F-pred_gff_AUGUSTUS-gene-6.2-mRNA-1	RHOAC	-0.208675	0.0723889	0.26665	no
apo-novel-36-3p	maker-000073F-pred_gff_AUGUSTUS-gene-4.51-mRNA-1	ATF2	-0.214455	0.0646607	0.266815	no
apo-miR-29c-3p	maker-000002F-pred_gff_AUGUSTUS-gene-44.70-mRNA-1	EXD3	-0.208503	0.0726305	0.266895	no
apo-miR-101a-3p	maker-000046F-pred_gff_genemark-gene-4.64-mRNA-1	PIK3CD	-0.204936	0.0777729	0.26695	no
apo-miR-19da-3p	maker-000006F-pred_gff_AUGUSTUS-gene-86.28-mRNA-1	ATP13A3	-0.243912	0.03496	0.266965	no
apo-miR-19da-3p	maker-000002F-pred_gff_AUGUSTUS-gene-76.5-mRNA-1	AFF4	-0.243842	0.0350137	0.266965	no
apo-miR-101a-3p	maker-000058F-pred_gff_AUGUSTUS-gene-44.8-mRNA-2	CNNM4	0.204853	0.0778957	0.266971	no
apo-miR-19da-3p	maker-000031F-pred_gff_AUGUSTUS-gene-49.37-mRNA-1	SECISBP2L	-0.243609	0.0351935	0.267447	no
apo-novel-9-4-3p	maker-000132F-pred_gff_AUGUSTUS-gene-14.12-mRNA-2	EPB41	0.266442	0.0208528	0.267476	no
apo-novel-9-4-3p	maker-000390F-pred_gff_genemark-gene-4.61-mRNA-1	COQ9	0.26622	0.0209635	0.267476	no
apo-miR-107a-3p	maker-000002F-pred_gff_AUGUSTUS-gene-86.23-mRNA-1	PABP	0.241887	0.0365483	0.267732	no
apo-novel-15-3p	maker-000407F-pred_gff_AUGUSTUS-gene-3.119-mRNA-1	CANX	-0.210858	0.0693872	0.267971	no
apo-novel-15-3p	maker-000001F-pred_gff_AUGUSTUS-gene-62.13-mRNA-1	FKBP3	0.210857	0.0693887	0.267971	no
apo-novel-15-3p	maker-000172F-pred_gff_genemark-gene-16.6-mRNA-1	INSR	-0.21074	0.069547	0.267971	no
apo-novel-15-3p	maker-000067F-pred_gff_AUGUSTUS-gene-36.18-mRNA-2	SLC12A5	-0.210507	0.0698638	0.268011	no
apo-novel-15-3p	maker-000073F-pred_gff_AUGUSTUS-gene-32.1-mRNA-1	SIK2	-0.210468	0.0699158	0.268011	no
apo-novel-12a-3p	maker-000046F-pred_gff_AUGUSTUS-gene-15.13-mRNA-1	ADORA1	0.23708	0.0405611	0.268066	no
apo-novel-12a-3p	maker-000025F-pred_gff_AUGUSTUS-gene-39.60-mRNA-1	ZCCHC7	-0.236577	0.0410016	0.268066	no
apo-novel-12a-3p	maker-000090F-pred_gff_AUGUSTUS-gene-17.2-mRNA-1	CLN5	0.235737	0.0417462	0.268066	no
apo-novel-12a-3p	maker-000115F-pred_gff_AUGUSTUS-gene-9.4-mRNA-1	CHIC2	0.235369	0.0420757	0.268066	no
apo-novel-12a-3p	maker-000007F-pred_gff_AUGUSTUS-gene-84.32-mRNA-2	EPHA3	0.235283	0.0421531	0.268066	no
apo-novel-12a-3p	maker-000004F-pred_gff_AUGUSTUS-gene-31.0-mRNA-1	DKK1	-0.235171	0.0422533	0.268066	no
apo-novel-9-1-3p	maker-000130F-pred_gff_AUGUSTUS-gene-2.34-mRNA-1	KIAA0907	0.267566	0.0203	0.268068	no
apo-novel-9-1-3p	maker-000077F-pred_gff_AUGUSTUS-gene-3.28-mRNA-1	IL11RA	0.267212	0.0204725	0.268068	no
apo-novel-9-1-3p	maker-000025F-pred_gff_AUGUSTUS-gene-64.15-mRNA-1	ATP11C	0.267083	0.0205358	0.268068	no
apo-novel-9-1-3p	maker-000040F-pred_gff_AUGUSTUS-gene-46.1-mRNA-1	FARSB	0.266968	0.0205925	0.268068	no
apo-novel-9-1-3p	maker-000100F-pred_gff_snap_masked-gene-3.38-mRNA-1	ANO9	-0.266932	0.0206101	0.268068	no
apo-miR-34-5p	maker-000022F-pred_gff_AUGUSTUS-gene-56.2-mRNA-1	ATP6V0C	-0.200804	0.0840877	0.268211	no
apo-miR-19b-3p	maker-000172F-pred_gff_genemark-gene-12.12-mRNA-1	CALR	-0.248544	0.0315424	0.268226	no
apo-miR-19b-3p	maker-000182F-pred_gff_AUGUSTUS-gene-8.0-mRNA-1	BORCS6	-0.248464	0.031599	0.268226	no
apo-miR-19b-3p	maker-000066F-pred_gff_AUGUSTUS-gene-33.72-mRNA-1	RBMS3	-0.248287	0.0317245	0.268226	no
apo-miR-19b-3p	maker-000035F-pred_gff_AUGUSTUS-gene-27.58-mRNA-1	CHMP6	-0.24814	0.0318288	0.268226	no
apo-miR-19b-3p	maker-000162F-pred_gff_AUGUSTUS-gene-20.5-mRNA-1	SUMO3	-0.248061	0.0318846	0.268226	no
apo-miR-107a-3p	maker-000337F-pred_gff_AUGUSTUS-gene-5.1-mRNA-1	---NA---	-0.241627	0.0367567	0.268465	no
apo-miR-19da-3p	maker-000114F-pred_gff_genemark-gene-3.25-mRNA-1	USP25	0.243253	0.0354699	0.268658	no
apo-miR-1-3p	maker-000115F-pred_gff_AUGUSTUS-gene-26.63-mRNA-1	FAM114A1	0.23395	0.0433664	0.26882	no
apo-novel-1-1-5p	maker-000015F-pred_gff_AUGUSTUS-gene-18.19-mRNA-1	ARHGEF26	-0.277984	0.0157447	0.268855	no
apo-miR-499-5p	maker-000038F-pred_gff_AUGUSTUS-gene-56.4-mRNA-1	ITSN2	0.327745	0.00409929	0.268959	no
apo-miR-7133-1-5p	maker-000108F-pred_gff_AUGUSTUS-gene-13.26-mRNA-1	CNTNAP4	0.264081	0.0220559	0.268989	no
apo-miR-19b-3p	maker-000239F-pred_gff_AUGUSTUS-gene-5.13-mRNA-1	KCNK5	-0.247768	0.032094	0.269006	no
apo-novel-37-3p	maker-000220F-pred_gff_AUGUSTUS-gene-4.19-mRNA-1	PARVA	-0.23346	0.0438194	0.269013	no
apo-miR-107a-3p	maker-000008F-pred_gff_AUGUSTUS-gene-24.2-mRNA-1	SLC7A1	-0.241382	0.036954	0.269112	no
apo-miR-19b-3p	maker-000417F-pred_gff_AUGUSTUS-gene-2.13-mRNA-1	CYP2J2	0.247562	0.0322422	0.269269	no
apo-novel-36-3p	maker-000122F-pred_gff_AUGUSTUS-gene-18.2-mRNA-1	UBE2Q2	0.213866	0.0654162	0.269288	no
apo-novel-36-3p	maker-000109F-pred_gff_genemark-gene-2.22-mRNA-1	SRSF5	0.213763	0.0655494	0.269288	no
apo-miR-29c-3p	maker-000026F-pred_gff_AUGUSTUS-gene-31.3-mRNA-1	G6PC	0.207895	0.0734871	0.269386	no
apo-miR-29c-3p	maker-000021F-pred_gff_AUGUSTUS-gene-27.2-mRNA-1	---NA---	-0.207772	0.0736616	0.269386	no
apo-miR-107a-3p	maker-000022F-pred_gff_genemark-gene-4.44-mRNA-1	ABCC3	-0.241057	0.0372163	0.269437	no
apo-miR-107a-3p	maker-000013F-pred_gff_snap_masked-gene-55.46-mRNA-1	SEPHS1	0.241057	0.0372163	0.269437	no
apo-miR-128-3p	maker-000097F-pred_gff_AUGUSTUS-gene-27.4-mRNA-1	TPD52	-0.275589	0.0167054	0.269448	no
apo-miR-1-3p	maker-000013F-pred_gff_genemark-gene-61.2-mRNA-1	HIPK2	-0.233193	0.0440678	0.269488	no
apo-miR-1-3p	maker-000172F-pred_gff_AUGUSTUS-gene-14.6-mRNA-1	MYO9B	-0.233071	0.0441824	0.269488	no
apo-miR-1-3p	maker-000077F-pred_gff_AUGUSTUS-gene-20.1-mRNA-1	SLC26A1	-0.232707	0.0445238	0.269488	no
apo-miR-1-3p	maker-000019F-pred_gff_AUGUSTUS-gene-65.2-mRNA-1	SLC5A8	0.23249	0.0447288	0.269488	no
apo-miR-1-3p	maker-000017F-pred_gff_AUGUSTUS-gene-64.30-mRNA-1	SDC2-B	0.232166	0.0450356	0.269488	no
apo-miR-1-3p	maker-000019F-pred_gff_AUGUSTUS-gene-77.0-mRNA-1	PRRT4	0.232083	0.045114	0.269488	no
apo-miR-1-3p	maker-000112F-pred_gff_AUGUSTUS-gene-21.4-mRNA-1	SCN2B	-0.231823	0.0453621	0.269488	no
apo-miR-1-3p	maker-000260F-pred_gff_AUGUSTUS-gene-3.28-mRNA-1	GFRA1	0.231202	0.045959	0.269488	no
apo-miR-1-3p	maker-000006F-pred_gff_AUGUSTUS-gene-10.21-mRNA-1	NDNF	-0.231111	0.0460475	0.269488	no
apo-miR-1-3p	maker-000130F-pred_gff_AUGUSTUS-gene-23.0-mRNA-1	ZYX	0.231044	0.0461124	0.269488	no
apo-miR-1-3p	maker-000115F-pred_gff_AUGUSTUS-gene-26.62-mRNA-1	KLF3	0.230581	0.0465627	0.269488	no
apo-miR-1-3p	maker-000063F-pred_gff_AUGUSTUS-gene-11.34-mRNA-1	HOXB2A	-0.230317	0.0468215	0.269488	no
apo-miR-1-3p	maker-000322F-pred_gff_snap_masked-gene-4.30-mRNA-1	HIVEP2	-0.230258	0.0468788	0.269488	no
apo-novel-3d-5p	maker-000118F-pred_gff_AUGUSTUS-gene-13.41-mRNA-1	DLGAP4	-0.256131	0.0265521	0.269493	no
apo-novel-36-3p	maker-000289F-pred_gff_AUGUSTUS-gene-7.60-mRNA-1	ETFRF1	0.213601	0.0657578	0.269549	no
apo-novel-15-3p	maker-000011F-pred_gff_AUGUSTUS-gene-77.1-mRNA-1	LLPH	0.210025	0.0705206	0.269583	no
apo-novel-15-3p	maker-000019F-pred_gff_snap_masked-gene-34.28-mRNA-1	PMPCB	-0.209904	0.0706865	0.269583	no
apo-novel-36-3p	maker-000093F-pred_gff_AUGUSTUS-gene-11.3-mRNA-1	UBE2H	0.21348	0.0659153	0.269601	no
apo-miR-7133-1-3p	maker-000052F-pred_gff_AUGUSTUS-gene-38.4-mRNA-1	CDKN2AIPNL	0.239307	0.0386589	0.269677	no
apo-miR-7133-1-3p	maker-000011F-pred_gff_AUGUSTUS-gene-32.0-mRNA-1	FGL2	-0.238979	0.0389343	0.269677	no
apo-miR-7133-1-3p	maker-000008F-pred_gff_AUGUSTUS-gene-56.29-mRNA-1	SCAF4	-0.238958	0.0389518	0.269677	no
apo-miR-7133-1-3p	maker-000007F-pred_gff_AUGUSTUS-gene-30.14-mRNA-1	SLC22A13	-0.238875	0.0390222	0.269677	no
apo-miR-7133-1-3p	maker-000021F-pred_gff_AUGUSTUS-gene-8.28-mRNA-1	PHACTR1	0.238811	0.0390764	0.269677	no
apo-novel-15-3p	maker-000019F-pred_gff_AUGUSTUS-gene-34.2-mRNA-1	CDKN1A	0.209742	0.0709095	0.269745	no
apo-miR-19a-3p	maker-000027F-pred_gff_AUGUSTUS-gene-40.8-mRNA-1	VGLL4	-0.285427	0.0130566	0.269754	no
apo-miR-19a-3p	maker-000355F-pred_gff_AUGUSTUS-gene-1.20-mRNA-1	C3	-0.28403	0.0135285	0.269754	no
apo-miR-19a-3p	maker-000006F-pred_gff_snap_masked-gene-82.38-mRNA-1	CAMK4	-0.283726	0.013633	0.269754	no
apo-miR-19a-3p	maker-000179F-pred_gff_AUGUSTUS-gene-9.17-mRNA-3	CIT	-0.283642	0.013662	0.269754	no
apo-miR-19a-3p	maker-000217F-pred_gff_AUGUSTUS-gene-3.0-mRNA-1	PTBP1	-0.283403	0.0137449	0.269754	no
apo-miR-19a-3p	maker-000325F-pred_gff_AUGUSTUS-gene-6.5-mRNA-2	PLEKHA6	-0.283162	0.0138291	0.269754	no
apo-miR-19a-3p	maker-000000F-pred_gff_AUGUSTUS-gene-146.1-mRNA-1	ANKIB1	-0.283076	0.0138593	0.269754	no
apo-miR-19a-3p	maker-000256F-pred_gff_AUGUSTUS-gene-5.1-mRNA-1	ARFIP1	-0.282713	0.0139866	0.269754	no
apo-miR-19a-3p	maker-000006F-pred_gff_AUGUSTUS-gene-28.27-mRNA-1	LPP	-0.282697	0.0139922	0.269754	no
apo-miR-19a-3p	maker-000004F-pred_gff_AUGUSTUS-gene-79.32-mRNA-1	CD74	0.282044	0.0142246	0.269762	no
apo-miR-19a-3p	maker-000001F-pred_gff_AUGUSTUS-gene-94.16-mRNA-1	EHD3	-0.281941	0.0142617	0.269762	no
apo-novel-36-3p	maker-000000F-pred_gff_AUGUSTUS-gene-145.63-mRNA-1	GRB10	-0.213323	0.0661193	0.269842	no
apo-miR-19da-3p	maker-000074F-pred_gff_AUGUSTUS-gene-36.33-mRNA-1	TM9SF4	-0.242901	0.0357451	0.269852	no
apo-novel-36-3p	maker-000007F-pred_gff_AUGUSTUS-gene-65.5-mRNA-1	RPL5	-0.213209	0.0662669	0.269853	no
apo-miR-1-3p	maker-000003F-pred_gff_AUGUSTUS-gene-63.10-mRNA-1	NSD3	0.22973	0.0473998	0.270126	no
apo-miR-1-3p	maker-000030F-pred_gff_AUGUSTUS-gene-33.2-mRNA-1	APOPT1	-0.229556	0.0475726	0.270126	no
apo-miR-1-3p	maker-000231F-pred_gff_genemark-gene-7.51-mRNA-1	MAMU-DRA	0.229112	0.0480159	0.270126	no
apo-miR-1-3p	maker-000015F-pred_gff_genemark-gene-9.9-mRNA-1	STX1A	-0.229088	0.0480399	0.270126	no
apo-miR-29c-3p	maker-000055F-pred_gff_AUGUSTUS-gene-50.54-mRNA-1	OGFRL1	-0.207484	0.07407	0.270232	no
apo-miR-7132b-3p	maker-000010F-pred_gff_AUGUSTUS-gene-16.0-mRNA-1	SLC4A2	-0.237916	0.0398386	0.27038	no
apo-miR-128-3p	maker-000031F-pred_gff_AUGUSTUS-gene-16.0-mRNA-1	PCDH17	0.274672	0.0170866	0.270441	no
apo-miR-128-3p	maker-000089F-pred_gff_AUGUSTUS-gene-32.68-mRNA-1	DESI1	0.274564	0.017132	0.270441	no
apo-miR-128-3p	maker-000216F-pred_gff_AUGUSTUS-gene-3.16-mRNA-1	SGPL1	0.274503	0.0171576	0.270441	no
apo-miR-128-3p	maker-000010F-pred_gff_AUGUSTUS-gene-31.11-mRNA-1	YES1	-0.274344	0.0172247	0.270441	no
apo-miR-128-3p	maker-000182F-pred_gff_AUGUSTUS-gene-10.22-mRNA-1	TMEM115	0.27426	0.0172601	0.270441	no
apo-miR-7133-1-5p	maker-000025F-pred_gff_AUGUSTUS-gene-5.85-mRNA-1	COL23A1	-0.263282	0.0224764	0.270453	no
apo-miR-7133-1-5p	maker-000140F-pred_gff_AUGUSTUS-gene-3.4-mRNA-1	TRIM16	-0.263264	0.0224861	0.270453	no
apo-miR-128-3p	maker-000022F-pred_gff_AUGUSTUS-gene-61.24-mRNA-1	USP31	0.274025	0.0173596	0.270454	no
apo-miR-7133-1-5p	maker-000088F-pred_gff_AUGUSTUS-gene-7.11-mRNA-2	WSB1	-0.262958	0.0226491	0.270548	no
apo-miR-101a-3p	maker-000010F-pred_gff_AUGUSTUS-gene-58.26-mRNA-1	SHISA2	-0.203942	0.0792557	0.270825	no
apo-miR-101a-3p	maker-000165F-pred_gff_AUGUSTUS-gene-15.68-mRNA-1	MMP14	-0.203941	0.079257	0.270825	no
apo-novel-15-3p	maker-000017F-pred_gff_AUGUSTUS-gene-74.0-mRNA-1	SLC39A1	0.209241	0.0716017	0.270966	no
apo-novel-15-3p	maker-000109F-pred_gff_AUGUSTUS-gene-2.13-mRNA-1	SUSD6	-0.209055	0.0718597	0.270966	no
apo-novel-15-3p	maker-000073F-pred_gff_AUGUSTUS-gene-25.13-mRNA-2	NECTIN1	-0.208991	0.0719484	0.270966	no
apo-novel-15-3p	maker-000107F-pred_gff_AUGUSTUS-gene-12.39-mRNA-1	CHST8	0.208986	0.0719555	0.270966	no
apo-novel-15-3p	maker-000159F-pred_gff_snap_masked-gene-17.19-mRNA-1	RETREG1D	-0.208844	0.0721539	0.270987	no
apo-novel-15-3p	maker-000101F-pred_gff_AUGUSTUS-gene-29.32-mRNA-1	ODC1	0.208722	0.0723237	0.270987	no
apo-novel-1-1-5p	maker-000011F-pred_gff_AUGUSTUS-gene-96.3-mRNA-1	NCAPH2	-0.276946	0.0161551	0.271056	no
apo-novel-1-1-5p	maker-000068F-pred_gff_AUGUSTUS-gene-42.20-mRNA-1	SLC22A18	-0.276446	0.0163562	0.271056	no
apo-novel-1-1-5p	maker-000051F-pred_gff_AUGUSTUS-gene-41.1-mRNA-1	DPYSL2	-0.276369	0.0163871	0.271056	no
apo-novel-1-1-5p	maker-000014F-pred_gff_AUGUSTUS-gene-76.6-mRNA-2	CLIP1	0.276086	0.0165022	0.271056	no
apo-novel-1-1-5p	maker-000006F-pred_gff_AUGUSTUS-gene-72.13-mRNA-1	TGFBR3	-0.275548	0.0167226	0.271056	no
apo-novel-1-1-5p	maker-000115F-pred_gff_AUGUSTUS-gene-9.108-mRNA-1	37865	-0.275171	0.0168783	0.271056	no
apo-novel-1-1-5p	maker-000010F-pred_gff_genemark-gene-49.40-mRNA-1	CELA1	-0.274906	0.0169886	0.271056	no
apo-novel-1-1-5p	maker-000144F-pred_gff_AUGUSTUS-gene-7.0-mRNA-1	PLXNB2	-0.274669	0.017088	0.271056	no
apo-novel-1-1-5p	maker-000017F-pred_gff_AUGUSTUS-gene-6.0-mRNA-2	ABCB1	-0.274405	0.0171987	0.271056	no
apo-novel-1-1-5p	maker-000005F-pred_gff_snap_masked-gene-6.28-mRNA-1	ZGC:63572	0.274364	0.0172162	0.271056	no
apo-novel-1-1-5p	maker-000364F-pred_gff_AUGUSTUS-gene-3.36-mRNA-1	ARFGEF3	-0.273997	0.0173716	0.271056	no
apo-novel-1-1-5p	maker-000051F-pred_gff_AUGUSTUS-gene-34.20-mRNA-1	SLC31A2	-0.273982	0.0173782	0.271056	no
apo-novel-1-1-5p	maker-000002F-pred_gff_AUGUSTUS-gene-19.7-mRNA-1	CA15	0.273894	0.0174154	0.271056	no
apo-novel-1-1-5p	maker-000024F-pred_gff_AUGUSTUS-gene-15.23-mRNA-1	PRSS8	0.273755	0.0174748	0.271056	no
apo-novel-1-1-5p	maker-000000F-pred_gff_AUGUSTUS-gene-8.11-mRNA-1	DHX16	0.273439	0.0176106	0.271056	no
apo-novel-1-1-5p	maker-000572F-pred_gff_AUGUSTUS-gene-0.7-mRNA-1	NLRC3	-0.273405	0.0176252	0.271056	no
apo-miR-101a-3p	maker-000070F-pred_gff_AUGUSTUS-gene-31.8-mRNA-1	CCDC126	0.203814	0.0794481	0.271072	no
apo-miR-7132a-5p	maker-000019F-pred_gff_AUGUSTUS-gene-20.49-mRNA-1	KRR1	-0.225148	0.052125	0.271158	no
apo-novel-1-3p	maker-000016F-pred_gff_AUGUSTUS-gene-26.26-mRNA-1	ATRAID	0.2509	0.0299144	0.271249	no
apo-miR-7133-1-5p	maker-000420F-pred_gff_AUGUSTUS-gene-0.5-mRNA-1	GRTP1A	0.262537	0.0228743	0.27138	no
apo-novel-15-3p	maker-000281F-pred_gff_AUGUSTUS-gene-8.50-mRNA-1	---NA---	-0.208501	0.0726333	0.271467	no
apo-miR-19da-3p	maker-000166F-pred_gff_AUGUSTUS-gene-5.85-mRNA-1	HECW2	-0.242374	0.0361611	0.27149	no
apo-miR-19da-3p	maker-000107F-pred_gff_AUGUSTUS-gene-18.12-mRNA-1	SNAP25A	-0.242261	0.0362503	0.27149	no
apo-miR-19da-3p	maker-000232F-pred_gff_AUGUSTUS-gene-5.24-mRNA-1	CDK2AP2	0.241981	0.036473	0.27149	no
apo-miR-19da-3p	maker-000004F-pred_gff_AUGUSTUS-gene-67.28-mRNA-1	SLC29A1	0.241932	0.0365125	0.27149	no
apo-miR-19da-3p	maker-000008F-pred_gff_AUGUSTUS-gene-73.15-mRNA-2	PCNX3	-0.24188	0.0365535	0.27149	no
apo-novel-1-3p	maker-000018F-pred_gff_AUGUSTUS-gene-21.34-mRNA-1	FAM167A	-0.250672	0.0300687	0.271503	no
apo-novel-15-3p	maker-000082F-pred_gff_AUGUSTUS-gene-10.55-mRNA-1	SSBP3	-0.208282	0.0729415	0.271618	no
apo-novel-15-3p	maker-000003F-pred_gff_genemark-gene-54.11-mRNA-1	IMCE	0.208214	0.0730372	0.271618	no
apo-novel-15-3p	maker-000116F-pred_gff_AUGUSTUS-gene-7.0-mRNA-2	LIME1	0.208077	0.0732294	0.271657	no
apo-miR-19b-3p	maker-000323F-pred_gff_AUGUSTUS-gene-1.18-mRNA-1	NADK2	-0.247	0.0326488	0.27168	no
apo-miR-101a-3p	maker-000111F-pred_gff_AUGUSTUS-gene-7.2-mRNA-2	DCLK2	0.203562	0.0798292	0.271694	no
apo-miR-101a-3p	maker-000030F-pred_gff_AUGUSTUS-gene-47.42-mRNA-1	SLC4A11	-0.203536	0.0798681	0.271694	no
apo-novel-36-3p	maker-000000F-pred_gff_AUGUSTUS-gene-27.6-mRNA-1	GLCCI1	0.212708	0.0669228	0.27172	no
apo-novel-36-3p	maker-000330F-pred_gff_AUGUSTUS-gene-5.3-mRNA-1	CRY2	0.212539	0.0671452	0.27172	no
apo-novel-36-3p	maker-000015F-pred_gff_AUGUSTUS-gene-60.72-mRNA-2	ROBO2	0.212525	0.0671634	0.27172	no
apo-miR-375-3p	maker-000082F-pred_gff_AUGUSTUS-gene-34.0-mRNA-2	GATAD2A	0.251007	0.0298425	0.271744	no
apo-miR-375-3p	maker-000281F-pred_gff_AUGUSTUS-gene-3.38-mRNA-1	DDB_G0268948	-0.250372	0.0302732	0.271744	no
apo-miR-375-3p	maker-000016F-pred_gff_AUGUSTUS-gene-70.1-mRNA-1	NBAS	-0.25005	0.0304935	0.271744	no
apo-miR-375-3p	maker-000197F-pred_gff_AUGUSTUS-gene-13.90-mRNA-1	ADAM10	-0.249778	0.0306808	0.271744	no
apo-novel-2-5p	maker-000377F-pred_gff_AUGUSTUS-gene-3.32-mRNA-1	CYP3A30	-0.342044	0.00266814	0.27175	no
apo-miR-19da-3p	maker-000007F-pred_gff_AUGUSTUS-gene-90.2-mRNA-1	UNC13A	0.241688	0.0367076	0.271755	no
apo-novel-36-3p	maker-000405F-pred_gff_AUGUSTUS-gene-3.11-mRNA-1	SMAD5	-0.212396	0.0673337	0.271818	no
apo-novel-25-3p	maker-000128F-pred_gff_AUGUSTUS-gene-16.2-mRNA-2	DENND1A	-0.376633	0.000866906	0.27192	no
apo-novel-36-3p	maker-000375F-pred_gff_AUGUSTUS-gene-4.0-mRNA-1	CLCC1	-0.212261	0.0675122	0.271948	no
apo-miR-19da-3p	maker-000000F-pred_gff_AUGUSTUS-gene-16.32-mRNA-1	DNASE2	0.241483	0.036872	0.272094	no
apo-miR-107a-3p	maker-000431F-pred_gff_AUGUSTUS-gene-2.49-mRNA-1	RIN3	0.240471	0.0376948	0.272106	no
apo-novel-15-3p	maker-000051F-pred_gff_AUGUSTUS-gene-48.17-mRNA-3	VAV2	0.207848	0.073554	0.272186	no
apo-miR-34-5p	maker-000066F-pred_gff_genemark-gene-26.51-mRNA-1	PPT2-A	-0.199782	0.0857097	0.272283	no
apo-miR-34-5p	maker-000027F-pred_gff_AUGUSTUS-gene-29.1-mRNA-1	TESPA1	-0.199768	0.0857324	0.272283	no
apo-novel-37-3p	maker-000193F-pred_gff_AUGUSTUS-gene-14.4-mRNA-1	SLC6A13	0.232684	0.0445457	0.272288	no
apo-miR-101a-3p	maker-000163F-pred_gff_AUGUSTUS-gene-20.6-mRNA-1	CDIP1	-0.203338	0.0801681	0.27231	no
apo-miR-128-3p	maker-000032F-pred_gff_AUGUSTUS-gene-26.46-mRNA-2	MACROD2	0.273508	0.0175807	0.272351	no
apo-novel-1-3p	maker-000202F-pred_gff_AUGUSTUS-gene-11.20-mRNA-1	CNPY1	0.250347	0.0302902	0.272358	no
apo-miR-34-5p	maker-000013F-pred_gff_AUGUSTUS-gene-64.20-mRNA-1	TSPAN9	-0.199607	0.0859901	0.272517	no
apo-novel-37-3p	maker-000039F-pred_gff_AUGUSTUS-gene-3.8-mRNA-3	FUBP3	0.232406	0.0448078	0.272709	no
apo-miR-101a-3p	maker-000175F-pred_gff_AUGUSTUS-gene-3.57-mRNA-1	PRKACA	-0.203178	0.0804114	0.272731	no
apo-miR-1-3p	maker-000179F-pred_gff_AUGUSTUS-gene-17.5-mRNA-1	ADD2	-0.228355	0.0487788	0.27279	no
apo-novel-37-3p	maker-000153F-pred_gff_AUGUSTUS-gene-17.3-mRNA-1	SLC16A10	0.231989	0.0452038	0.272839	no
apo-novel-37-3p	maker-000133F-pred_gff_AUGUSTUS-gene-23.16-mRNA-1	RAB39B	-0.231735	0.0454463	0.272839	no
apo-novel-37-3p	maker-000013F-pred_gff_AUGUSTUS-gene-54.29-mRNA-1	MAF	-0.231603	0.0455726	0.272839	no
apo-novel-37-3p	maker-000122F-pred_gff_AUGUSTUS-gene-7.0-mRNA-1	KCND2	0.231573	0.045602	0.272839	no
apo-novel-1-3p	maker-000431F-pred_gff_AUGUSTUS-gene-2.44-mRNA-1	PF11_0240	0.250043	0.0304985	0.273088	no
apo-miR-34-5p	maker-000342F-pred_gff_AUGUSTUS-gene-1.10-mRNA-1	PRKD3	0.199355	0.0863961	0.273141	no
apo-miR-34-5p	maker-000027F-pred_gff_AUGUSTUS-gene-33.14-mRNA-1	ITGA7	-0.199145	0.0867348	0.273141	no
apo-miR-34-5p	maker-000000F-pred_gff_AUGUSTUS-gene-12.34-mRNA-1	SV2A	-0.198686	0.087479	0.273141	no
apo-miR-34-5p	maker-000022F-pred_gff_AUGUSTUS-gene-62.1-mRNA-1	MYBPC2	-0.198686	0.087479	0.273141	no
apo-miR-34-5p	maker-000022F-pred_gff_AUGUSTUS-gene-62.1-mRNA-2	MYBPC2	-0.198686	0.087479	0.273141	no
apo-miR-34-5p	maker-000141F-pred_gff_AUGUSTUS-gene-23.4-mRNA-1	DTNA	-0.198686	0.087479	0.273141	no
apo-miR-34-5p	maker-000227F-pred_gff_AUGUSTUS-gene-10.14-mRNA-1	---NA---	-0.198686	0.087479	0.273141	no
apo-novel-15-3p	maker-000095F-pred_gff_AUGUSTUS-gene-18.86-mRNA-2	SAMD1	0.20742	0.0741624	0.273153	no
apo-novel-15-3p	maker-000058F-pred_gff_AUGUSTUS-gene-27.0-mRNA-1	KMT5AA	-0.207407	0.0741808	0.273153	no
apo-miR-142a-1-5p	maker-000098F-pred_gff_AUGUSTUS-gene-7.59-mRNA-1	OTUD7A	0.256289	0.0264552	0.273453	no
apo-novel-1-1-5p	maker-000112F-pred_gff_AUGUSTUS-gene-4.80-mRNA-1	---NA---	0.272778	0.0178969	0.273535	no
apo-miR-7132b-3p	maker-000065F-pred_gff_AUGUSTUS-gene-7.70-mRNA-1	FOXK2	0.236617	0.0409665	0.273551	no
apo-miR-19da-3p	maker-000014F-pred_gff_AUGUSTUS-gene-4.38-mRNA-1	ZFAND5	0.241028	0.0372403	0.273641	no
apo-miR-19da-3p	maker-000024F-pred_gff_AUGUSTUS-gene-27.1-mRNA-2	ARHGAP27	-0.240929	0.0373201	0.273641	no
apo-miR-101a-3p	maker-000015F-pred_gff_AUGUSTUS-gene-6.5-mRNA-1	JAG1B	0.202857	0.0809013	0.273712	no
apo-miR-101a-3p	maker-000121F-pred_gff_AUGUSTUS-gene-4.24-mRNA-1	CNTN5	0.202782	0.0810156	0.273712	no
apo-miR-101a-3p	maker-000068F-pred_gff_AUGUSTUS-gene-31.45-mRNA-1	NELL1	-0.202745	0.0810716	0.273712	no
apo-miR-101a-3p	maker-000033F-pred_gff_AUGUSTUS-gene-28.1-mRNA-1	FLI1	-0.202675	0.0811798	0.273712	no
apo-novel-15-3p	maker-000036F-pred_gff_snap_masked-gene-51.1-mRNA-1	SYT1	-0.207158	0.074536	0.273787	no
apo-miR-101a-3p	maker-000399F-pred_gff_AUGUSTUS-gene-3.17-mRNA-1	DDX27	0.202579	0.0813264	0.273803	no
apo-miR-29c-3p	maker-000008F-pred_gff_AUGUSTUS-gene-7.30-mRNA-2	SH3PXD2B	-0.206652	0.0752632	0.273929	no
apo-novel-37-3p	maker-000052F-pred_gff_AUGUSTUS-gene-11.49-mRNA-1	NCAM1	-0.231171	0.0459891	0.273994	no
apo-novel-15-3p	maker-000014F-pred_gff_AUGUSTUS-gene-21.4-mRNA-1	ABHD17B	-0.206964	0.0748144	0.274136	no
apo-miR-34-5p	maker-000000F-pred_gff_AUGUSTUS-gene-121.0-mRNA-1	TNFRSF11B	0.198372	0.0879901	0.274159	no
apo-novel-36-3p	maker-000176F-pred_gff_AUGUSTUS-gene-6.1-mRNA-1	PTBP2	0.211732	0.0682139	0.274182	no
apo-miR-19a-3p	maker-000029F-pred_gff_AUGUSTUS-gene-42.50-mRNA-1	EIF5A	-0.280917	0.0146332	0.274202	no
apo-novel-3d-5p	maker-000272F-pred_gff_AUGUSTUS-gene-8.2-mRNA-1	CFDP1	0.2547	0.0274385	0.274225	no
apo-novel-3d-5p	maker-000083F-pred_gff_AUGUSTUS-gene-33.16-mRNA-1	FAM217B	-0.25426	0.0277158	0.274225	no
apo-novel-3d-5p	maker-000022F-pred_gff_AUGUSTUS-gene-55.13-mRNA-1	STUB1	-0.254186	0.0277625	0.274225	no
apo-novel-3d-5p	maker-000212F-pred_gff_AUGUSTUS-gene-8.1-mRNA-3	GCDH	0.254018	0.0278692	0.274225	no
apo-novel-4c-3p	maker-000419F-pred_gff_AUGUSTUS-gene-2.86-mRNA-1	H2-EB1	-0.221033	0.0566903	0.274322	no
apo-novel-4c-3p	maker-000064F-pred_gff_AUGUSTUS-gene-23.2-mRNA-1	CASTOR2	-0.220555	0.0572412	0.274322	no
apo-novel-4c-3p	maker-000054F-pred_gff_AUGUSTUS-gene-25.0-mRNA-1	GRXC1	0.220148	0.0577128	0.274322	no
apo-novel-4c-3p	maker-000023F-pred_gff_AUGUSTUS-gene-34.21-mRNA-1	NFS1	0.220023	0.0578593	0.274322	no
apo-novel-4c-3p	maker-000281F-pred_gff_AUGUSTUS-gene-3.38-mRNA-1	DDB_G0268948	-0.219834	0.05808	0.274322	no
apo-novel-4c-3p	maker-000112F-pred_gff_AUGUSTUS-gene-15.13-mRNA-2	TRIP12	0.219782	0.0581411	0.274322	no
apo-novel-4c-3p	maker-000024F-pred_gff_AUGUSTUS-gene-27.1-mRNA-1	ARHGAP27	0.219748	0.0581807	0.274322	no
apo-miR-19a-3p	maker-000127F-pred_gff_AUGUSTUS-gene-19.0-mRNA-1	RIPOR1	-0.280519	0.0147802	0.274391	no
apo-miR-19da-3p	maker-000021F-pred_gff_AUGUSTUS-gene-4.46-mRNA-2	ADGRL2	0.24054	0.0376382	0.274429	no
apo-miR-19da-3p	maker-000066F-pred_gff_AUGUSTUS-gene-46.64-mRNA-1	PIP5K1A	-0.240505	0.0376667	0.274429	no
apo-novel-36-3p	maker-000044F-pred_gff_snap_masked-gene-43.12-mRNA-1	KIRREL1	0.21155	0.0684576	0.274568	no
apo-miR-34-5p	maker-000023F-pred_gff_AUGUSTUS-gene-74.5-mRNA-1	CDK18	-0.198144	0.0883634	0.274647	no
apo-miR-34-5p	maker-000025F-pred_gff_AUGUSTUS-gene-39.75-mRNA-1	P2RX3	0.19805	0.088518	0.274647	no
apo-miR-107a-3p	maker-000029F-pred_gff_AUGUSTUS-gene-5.87-mRNA-1	RBM25	-0.239887	0.0381755	0.274775	no
apo-miR-107a-3p	maker-000008F-pred_gff_AUGUSTUS-gene-108.0-mRNA-1	AR	-0.239577	0.0384336	0.274775	no
apo-miR-107a-3p	maker-000172F-pred_gff_AUGUSTUS-gene-19.41-mRNA-1	PRKCI	-0.239394	0.0385862	0.274775	no
apo-miR-107a-3p	maker-000058F-pred_gff_AUGUSTUS-gene-46.3-mRNA-2	PI4KA	-0.239381	0.038597	0.274775	no
apo-miR-107a-3p	maker-000571F-pred_gff_AUGUSTUS-gene-0.1-mRNA-1	STK35	-0.239354	0.0386194	0.274775	no
apo-novel-1-3p	maker-000036F-pred_gff_AUGUSTUS-gene-21.1-mRNA-1	MAGI3	-0.249449	0.0309085	0.274795	no
apo-novel-1-3p	maker-000022F-pred_gff_AUGUSTUS-gene-22.2-mRNA-2	MKL2	-0.249396	0.0309448	0.274795	no
apo-novel-37-3p	maker-000116F-pred_gff_AUGUSTUS-gene-13.6-mRNA-3	DOCK3	-0.230572	0.0465716	0.274859	no
apo-novel-37-3p	maker-000290F-pred_gff_AUGUSTUS-gene-7.107-mRNA-1	AKT2	0.230514	0.0466282	0.274859	no
apo-novel-37-3p	maker-000014F-pred_gff_AUGUSTUS-gene-53.0-mRNA-1	SETBP1	0.230105	0.0470294	0.274859	no
apo-novel-37-3p	maker-000022F-pred_gff_AUGUSTUS-gene-32.16-mRNA-1	TRRAP	-0.230018	0.0471148	0.274859	no
apo-novel-37-3p	maker-000047F-pred_gff_AUGUSTUS-gene-13.30-mRNA-1	VIPR2	-0.229704	0.0474257	0.274859	no
apo-novel-37-3p	maker-000025F-pred_gff_AUGUSTUS-gene-69.1-mRNA-1	TAF7	-0.229633	0.0474961	0.274859	no
apo-novel-37-3p	maker-000026F-pred_gff_AUGUSTUS-gene-10.0-mRNA-1	ELOVL6	0.229632	0.0474969	0.274859	no
apo-miR-27b-1-3p	maker-000041F-pred_gff_AUGUSTUS-gene-51.4-mRNA-1	PLXDC1	-0.238226	0.0395733	0.274991	no
apo-miR-27b-1-3p	maker-000269F-pred_gff_AUGUSTUS-gene-8.67-mRNA-1	NR2F2	0.238159	0.0396304	0.274991	no
apo-miR-27b-1-3p	maker-000068F-pred_gff_AUGUSTUS-gene-42.20-mRNA-1	SLC22A18	0.238152	0.0396357	0.274991	no
apo-miR-29c-3p	maker-000296F-pred_gff_snap_masked-gene-4.108-mRNA-1	LRP6	-0.206215	0.0758958	0.275034	no
apo-miR-29c-3p	maker-000148F-pred_gff_AUGUSTUS-gene-3.0-mRNA-2	CCP110	-0.206194	0.0759274	0.275034	no
apo-miR-19da-3p	maker-000078F-pred_gff_AUGUSTUS-gene-15.0-mRNA-1	ABCD3	-0.240257	0.0378698	0.275036	no
apo-novel-9-1-3p	maker-000017F-pred_gff_AUGUSTUS-gene-60.0-mRNA-1	LIMD1	0.26557	0.0212904	0.275083	no
apo-novel-36-3p	maker-000001F-pred_gff_AUGUSTUS-gene-89.1-mRNA-1	SDC3	0.211332	0.0687495	0.275146	no
apo-novel-37-3p	maker-000083F-pred_gff_AUGUSTUS-gene-16.9-mRNA-1	---NA---	0.229386	0.0477421	0.27515	no
apo-miR-107a-3p	maker-000409F-pred_gff_AUGUSTUS-gene-3.47-mRNA-1	SLC22A15B	-0.239131	0.0388065	0.275315	no
apo-novel-12a-3p	maker-000412F-pred_gff_AUGUSTUS-gene-3.11-mRNA-1	NFIA	0.233351	0.043921	0.275393	no
apo-novel-12a-3p	maker-000000F-pred_gff_AUGUSTUS-gene-60.2-mRNA-1	NAGPA	-0.232839	0.0443995	0.275393	no
apo-novel-12a-3p	maker-000124F-pred_gff_AUGUSTUS-gene-13.31-mRNA-1	MBP	-0.232758	0.0444755	0.275393	no
apo-miR-19da-3p	maker-000083F-pred_gff_AUGUSTUS-gene-30.1-mRNA-1	SLC7A5	-0.240052	0.0380396	0.275397	no
apo-miR-34-5p	maker-000002F-pred_gff_AUGUSTUS-gene-90.10-mRNA-1	PHYHD1	-0.197787	0.0889504	0.275411	no
apo-miR-7133-1-3p	maker-000011F-pred_gff_AUGUSTUS-gene-92.15-mRNA-1	PTPRB	-0.237532	0.0401694	0.275524	no
apo-miR-7133-1-3p	maker-000187F-pred_gff_AUGUSTUS-gene-8.40-mRNA-1	CCDC93	-0.237458	0.0402332	0.275524	no
apo-miR-7133-1-3p	maker-000228F-pred_gff_AUGUSTUS-gene-8.40-mRNA-1	TMEM205	-0.237346	0.0403301	0.275524	no
apo-miR-7133-1-3p	maker-000098F-pred_gff_AUGUSTUS-gene-31.6-mRNA-1	HGF	0.237229	0.0404322	0.275524	no
apo-miR-128-3p	maker-000417F-pred_gff_AUGUSTUS-gene-2.21-mRNA-1	CYP2J2	0.272621	0.0179656	0.275683	no
apo-miR-128-3p	maker-000061F-pred_gff_AUGUSTUS-gene-23.30-mRNA-1	APOF	-0.27255	0.0179968	0.275683	no
apo-miR-19da-3p	maker-000131F-pred_gff_AUGUSTUS-gene-19.13-mRNA-1	ADARB1	-0.2398	0.0382479	0.276035	no
apo-miR-1-3p	maker-000565F-pred_gff_AUGUSTUS-gene-0.6-mRNA-1	NLRP4C	0.227521	0.0496317	0.27606	no
apo-miR-29c-3p	maker-000355F-pred_gff_AUGUSTUS-gene-1.20-mRNA-1	C3	-0.20586	0.0764127	0.276136	no
apo-miR-19da-3p	maker-000263F-pred_gff_AUGUSTUS-gene-5.2-mRNA-2	DAZAP1	-0.239628	0.0383908	0.276197	no
apo-miR-27b-1-3p	maker-000013F-pred_gff_AUGUSTUS-gene-53.44-mRNA-1	HPRT1	-0.237837	0.0399058	0.276205	no
apo-novel-15-3p	maker-000003F-pred_gff_AUGUSTUS-gene-47.19-mRNA-1	---NA---	0.206443	0.075566	0.276213	no
apo-miR-29c-3p	maker-000228F-pred_gff_AUGUSTUS-gene-5.0-mRNA-1	PRKAA2	0.2057	0.0766478	0.276331	no
apo-novel-12a-3p	maker-000121F-pred_gff_AUGUSTUS-gene-21.73-mRNA-1	TGFB1	0.232211	0.0449927	0.276384	no
apo-miR-133b-3p	maker-000003F-pred_gff_AUGUSTUS-gene-63.34-mRNA-1	GP1BB	-0.331338	0.00368682	0.276445	no
apo-miR-133b-3p	maker-000024F-pred_gff_AUGUSTUS-gene-27.5-mRNA-1	GBGT1	0.330048	0.00383046	0.276445	no
apo-miR-133b-3p	maker-000149F-pred_gff_AUGUSTUS-gene-20.5-mRNA-1	SQLE	0.325128	0.004425	0.276445	no
apo-miR-133b-3p	maker-000002F-pred_gff_AUGUSTUS-gene-39.36-mRNA-1	STRBP	0.319175	0.00525269	0.276445	no
apo-miR-133b-3p	maker-000007F-pred_gff_AUGUSTUS-gene-34.1-mRNA-1	SLC25A30	0.317322	0.00553695	0.276445	no
apo-miR-133b-3p	maker-000173F-pred_gff_AUGUSTUS-gene-3.7-mRNA-1	TRIM16	0.315566	0.00581877	0.276445	no
apo-miR-133b-3p	maker-000040F-pred_gff_snap_masked-gene-12.22-mRNA-1	CD163	-0.315116	0.0058929	0.276445	no
apo-miR-133b-3p	maker-000067F-pred_gff_AUGUSTUS-gene-9.22-mRNA-1	CPNE3	0.314646	0.0059714	0.276445	no
apo-miR-133b-3p	maker-000299F-pred_gff_genemark-gene-1.9-mRNA-1	COMMD1	-0.312185	0.00639712	0.276445	no
apo-miR-133b-3p	maker-000169F-pred_gff_snap_masked-gene-8.23-mRNA-1	RARA	-0.312054	0.00642047	0.276445	no
apo-miR-133b-3p	maker-000122F-pred_gff_AUGUSTUS-gene-15.28-mRNA-1	TRP53I11	-0.31196	0.00643733	0.276445	no
apo-miR-133b-3p	maker-000206F-pred_gff_AUGUSTUS-gene-9.19-mRNA-2	CSMD1	0.311617	0.00649916	0.276445	no
apo-miR-133b-3p	maker-000013F-pred_gff_genemark-gene-61.2-mRNA-1	HIPK2	-0.311148	0.00658446	0.276445	no
apo-miR-133b-3p	maker-000026F-pred_gff_genemark-gene-55.41-mRNA-1	CTBP2	-0.310552	0.00669419	0.276445	no
apo-miR-7133-1-5p	maker-000008F-pred_gff_AUGUSTUS-gene-60.0-mRNA-1	TPTE2	0.261347	0.0235226	0.276832	no
apo-miR-7133-1-5p	maker-000078F-pred_gff_AUGUSTUS-gene-39.28-mRNA-1	CCR3	-0.26082	0.023815	0.276832	no
apo-miR-7133-1-5p	maker-000001F-pred_gff_AUGUSTUS-gene-102.18-mRNA-1	SESN1	0.260281	0.024117	0.276832	no
apo-miR-7133-1-5p	maker-000020F-pred_gff_AUGUSTUS-gene-32.40-mRNA-1	ATP13A2	0.259856	0.0243574	0.276832	no
apo-miR-7133-1-5p	maker-000359F-pred_gff_AUGUSTUS-gene-4.7-mRNA-1	PNP	0.259632	0.0244849	0.276832	no
apo-miR-7133-1-5p	maker-000198F-pred_gff_AUGUSTUS-gene-10.21-mRNA-1	CPLX1	0.259366	0.0246369	0.276832	no
apo-miR-7133-1-5p	maker-000428F-pred_gff_AUGUSTUS-gene-2.0-mRNA-1	DDAH1	-0.259318	0.0246642	0.276832	no
apo-miR-7133-1-5p	maker-000150F-pred_gff_AUGUSTUS-gene-14.18-mRNA-1	POMGNT1	-0.25889	0.0249109	0.276832	no
apo-miR-7133-1-5p	maker-000016F-pred_gff_AUGUSTUS-gene-23.38-mRNA-1	---NA---	-0.258876	0.024919	0.276832	no
apo-miR-7133-1-5p	maker-000003F-pred_gff_AUGUSTUS-gene-70.8-mRNA-1	MRPS36	-0.258801	0.0249623	0.276832	no
apo-miR-7133-1-5p	maker-000228F-pred_gff_AUGUSTUS-gene-8.3-mRNA-1	CEP19	0.258599	0.02508	0.276832	no
apo-miR-7132b-3p	maker-000027F-pred_gff_AUGUSTUS-gene-60.2-mRNA-1	CAV2	0.23479	0.0425986	0.27684	no
apo-miR-7132b-3p	maker-000031F-pred_gff_AUGUSTUS-gene-2.0-mRNA-1	CKLF	0.234258	0.0430836	0.27684	no
apo-miR-7132b-3p	maker-000206F-pred_gff_AUGUSTUS-gene-5.73-mRNA-1	KIAA1549L	0.233843	0.0434653	0.27684	no
apo-miR-29c-3p	maker-000033F-pred_gff_AUGUSTUS-gene-24.10-mRNA-3	KIRREL3	-0.205388	0.0771058	0.276877	no
apo-miR-29c-3p	maker-000199F-pred_gff_AUGUSTUS-gene-14.3-mRNA-1	MAF	-0.205056	0.0775941	0.276877	no
apo-miR-29c-3p	maker-000073F-pred_gff_snap_masked-gene-39.11-mRNA-1	TRAPPC10	-0.205047	0.077608	0.276877	no
apo-miR-29c-3p	maker-000027F-pred_gff_AUGUSTUS-gene-66.0-mRNA-1	SRSF3	0.204981	0.0777063	0.276877	no
apo-miR-29c-3p	maker-000023F-pred_gff_AUGUSTUS-gene-6.10-mRNA-1	NBR1	0.20498	0.077707	0.276877	no
apo-miR-100b-5p	maker-000465F-pred_gff_AUGUSTUS-gene-1.56-mRNA-1	ZHX1	-0.214791	0.0642326	0.277003	no
apo-novel-36-3p	maker-000347F-pred_gff_AUGUSTUS-gene-5.51-mRNA-1	TMEM55BB	-0.210873	0.0693668	0.277021	no
apo-miR-34-5p	maker-000032F-pred_gff_AUGUSTUS-gene-5.106-mRNA-2	FGFR2	0.197356	0.0896614	0.277033	no
apo-miR-29c-3p	maker-000208F-pred_gff_AUGUSTUS-gene-4.32-mRNA-1	RAD23A	0.204435	0.0785174	0.277126	no
apo-miR-29c-3p	maker-000024F-pred_gff_AUGUSTUS-gene-75.56-mRNA-1	TMEM56B	0.204295	0.0787259	0.277126	no
apo-miR-29c-3p	maker-000095F-pred_gff_AUGUSTUS-gene-29.3-mRNA-1	LGALS3BPB	-0.204266	0.0787704	0.277126	no
apo-miR-29c-3p	maker-000216F-pred_gff_AUGUSTUS-gene-8.8-mRNA-1	WBP1L	0.204261	0.078778	0.277126	no
apo-miR-29c-3p	maker-000039F-pred_gff_AUGUSTUS-gene-14.50-mRNA-1	SNCAIP	0.204202	0.078865	0.277126	no
apo-miR-29c-3p	maker-000066F-pred_gff_AUGUSTUS-gene-37.6-mRNA-1	SETDB1B	-0.204201	0.0788672	0.277126	no
apo-novel-1-3p	maker-000150F-pred_gff_AUGUSTUS-gene-1.11-mRNA-2	EPS15L1	0.248832	0.0313391	0.277151	no
apo-miR-34-5p	maker-000049F-pred_gff_AUGUSTUS-gene-3.53-mRNA-2	IDH3B	-0.197214	0.089897	0.277183	no
apo-miR-101a-3p	maker-000002F-pred_gff_AUGUSTUS-gene-22.24-mRNA-1	GGT5	-0.201839	0.0824681	0.277238	no
apo-miR-7132a-5p	maker-000036F-pred_gff_AUGUSTUS-gene-42.28-mRNA-1	WAS	0.223358	0.0540719	0.277259	no
apo-miR-7132a-5p	maker-000005F-pred_gff_AUGUSTUS-gene-78.18-mRNA-2	PLIN2	-0.223088	0.0543712	0.277259	no
apo-miR-7132a-5p	maker-000002F-pred_gff_AUGUSTUS-gene-39.36-mRNA-1	STRBP	0.223053	0.0544094	0.277259	no
apo-miR-7132a-5p	maker-000224F-pred_gff_AUGUSTUS-gene-11.95-mRNA-1	PPCDC	0.222923	0.0545547	0.277259	no
apo-miR-7132a-5p	maker-000268F-pred_gff_AUGUSTUS-gene-9.0-mRNA-1	DUSP7	-0.222811	0.0546786	0.277259	no
apo-miR-34-5p	maker-000403F-pred_gff_AUGUSTUS-gene-3.117-mRNA-1	NDRG4	-0.197071	0.0901358	0.277341	no
apo-miR-29c-3p	maker-000004F-pred_gff_AUGUSTUS-gene-64.2-mRNA-1	MAP3K21	-0.203945	0.0792513	0.277383	no
apo-miR-29c-3p	maker-000318F-pred_gff_AUGUSTUS-gene-5.83-mRNA-1	FAM122A	-0.203735	0.0795674	0.277383	no
apo-miR-29c-3p	maker-000063F-pred_gff_AUGUSTUS-gene-22.33-mRNA-1	VWC2	0.203734	0.0795694	0.277383	no
apo-miR-29c-3p	maker-000092F-pred_gff_AUGUSTUS-gene-23.31-mRNA-1	KDM6B	-0.203668	0.079668	0.277383	no
apo-novel-15-3p	maker-000618F-pred_gff_genemark-gene-0.39-mRNA-1	NLRC3	-0.205983	0.0762343	0.277441	no
apo-novel-15-3p	maker-000016F-pred_gff_AUGUSTUS-gene-25.1-mRNA-1	PPP2R5A	-0.205956	0.0762731	0.277441	no
apo-miR-7133-1-3p	maker-000033F-pred_gff_AUGUSTUS-gene-16.2-mRNA-1	TRAPPC4	0.236572	0.0410064	0.277458	no
apo-miR-7133-1-3p	maker-000676F-pred_gff_genemark-gene-0.17-mRNA-1	---NA---	-0.236462	0.0411027	0.277458	no
apo-miR-7133-1-3p	maker-000032F-pred_gff_AUGUSTUS-gene-35.5-mRNA-1	FBXO11	-0.236219	0.0413177	0.277458	no
apo-miR-7133-1-3p	maker-000049F-pred_gff_AUGUSTUS-gene-19.5-mRNA-1	---NA---	0.23615	0.0413788	0.277458	no
apo-miR-7133-1-3p	maker-000090F-pred_gff_AUGUSTUS-gene-4.90-mRNA-1	SESTD1	-0.236071	0.0414487	0.277458	no
apo-miR-7133-1-3p	maker-000006F-pred_gff_AUGUSTUS-gene-62.6-mRNA-1	TBL1XR1	-0.23592	0.0415826	0.277458	no
apo-miR-7133-1-3p	maker-000369F-pred_gff_AUGUSTUS-gene-3.25-mRNA-1	XKR7	0.235761	0.0417244	0.277458	no
apo-miR-7133-1-3p	maker-000008F-pred_gff_AUGUSTUS-gene-103.0-mRNA-1	SCN4B	-0.235732	0.0417507	0.277458	no
apo-miR-7133-1-3p	maker-000208F-pred_gff_AUGUSTUS-gene-4.32-mRNA-1	RAD23A	-0.2356	0.0418684	0.277458	no
apo-miR-7132b-3p	maker-000003F-pred_gff_AUGUSTUS-gene-61.26-mRNA-1	IKBKB	0.232641	0.0445863	0.277465	no
apo-miR-7132b-3p	maker-000008F-pred_gff_AUGUSTUS-gene-94.31-mRNA-1	UBASH3B	0.231928	0.0452622	0.277465	no
apo-miR-7132b-3p	maker-000087F-pred_gff_AUGUSTUS-gene-27.4-mRNA-1	ARPC2	0.231368	0.0457991	0.277465	no
apo-miR-7132b-3p	maker-000205F-pred_gff_AUGUSTUS-gene-13.42-mRNA-1	---NA---	0.230876	0.0462753	0.277465	no
apo-miR-7132b-3p	maker-000022F-pred_gff_AUGUSTUS-gene-22.2-mRNA-1	MKL2	-0.230222	0.0469144	0.277465	no
apo-miR-7133-1-3p	maker-000011F-pred_gff_genemark-gene-64.10-mRNA-1	TRIM35	0.235445	0.0420074	0.277484	no
apo-miR-7133-1-3p	maker-000022F-pred_gff_AUGUSTUS-gene-48.1-mRNA-1	PACSIN3	0.235289	0.0421475	0.277484	no
apo-miR-7133-1-3p	maker-000015F-pred_gff_AUGUSTUS-gene-10.3-mRNA-1	NMD3	0.23509	0.0423266	0.277484	no
apo-miR-7133-1-3p	maker-000173F-pred_gff_AUGUSTUS-gene-17.21-mRNA-1	EVI5L	0.234965	0.0424394	0.277484	no
apo-miR-7133-1-3p	maker-000068F-pred_gff_AUGUSTUS-gene-36.28-mRNA-3	NAV2	-0.234885	0.0425125	0.277484	no
apo-miR-27b-1-3p	maker-000024F-pred_gff_AUGUSTUS-gene-55.9-mRNA-1	GPRC5A	0.237376	0.0403041	0.27793	no
apo-miR-27b-1-3p	maker-000007F-pred_gff_AUGUSTUS-gene-47.2-mRNA-1	ANGPTL3	-0.237327	0.0403463	0.27793	no
apo-miR-135a-5p	maker-000137F-pred_gff_AUGUSTUS-gene-5.2-mRNA-1	YWHAZ	-0.370791	0.00105745	0.277947	no
apo-miR-135a-5p	maker-000200F-pred_gff_AUGUSTUS-gene-8.24-mRNA-1	SLCO4A1	0.368599	0.0011382	0.277947	no
apo-miR-128-3p	maker-000116F-pred_gff_AUGUSTUS-gene-14.16-mRNA-1	KCTD6	0.27192	0.0182749	0.278058	no
apo-miR-128-3p	maker-000032F-pred_gff_AUGUSTUS-gene-51.1-mRNA-1	RAB23	-0.271524	0.0184518	0.278058	no
apo-miR-128-3p	maker-000023F-pred_gff_AUGUSTUS-gene-18.24-mRNA-1	ECE1	0.271514	0.0184561	0.278058	no
apo-novel-1-1-5p	maker-000091F-pred_gff_snap_masked-gene-26.2-mRNA-1	PCDH18	-0.271852	0.0183053	0.278061	no
apo-novel-37-3p	maker-000137F-pred_gff_AUGUSTUS-gene-5.27-mRNA-1	SPAG1	0.228639	0.048492	0.278098	no
apo-novel-37-3p	maker-000010F-pred_gff_AUGUSTUS-gene-31.11-mRNA-1	YES1	-0.228311	0.0488239	0.278098	no
apo-novel-37-3p	maker-000412F-pred_gff_AUGUSTUS-gene-3.11-mRNA-1	NFIA	-0.228291	0.0488443	0.278098	no
apo-miR-27b-1-3p	maker-000039F-pred_gff_AUGUSTUS-gene-32.1-mRNA-1	FAM102A	0.237051	0.0405864	0.278131	no
apo-miR-27b-1-3p	maker-000019F-pred_gff_AUGUSTUS-gene-17.6-mRNA-1	GLIPR1	-0.237026	0.0406086	0.278131	no
apo-miR-27b-1-3p	maker-000177F-pred_gff_AUGUSTUS-gene-17.2-mRNA-1	LTBP4	0.236936	0.0406868	0.278131	no
apo-miR-27b-1-3p	maker-000193F-pred_gff_AUGUSTUS-gene-1.0-mRNA-1	CAB39L	0.236855	0.0407581	0.278131	no
apo-miR-133b-3p	maker-000109F-pred_gff_AUGUSTUS-gene-18.2-mRNA-1	SYT14	0.308997	0.00698844	0.278289	no
apo-miR-19da-3p	maker-000338F-pred_gff_AUGUSTUS-gene-5.76-mRNA-1	VAPB	0.239128	0.0388088	0.278332	no
apo-novel-1-3p	maker-000046F-pred_gff_AUGUSTUS-gene-4.102-mRNA-1	PGD	-0.248449	0.031609	0.278393	no
apo-miR-107a-3p	maker-000383F-pred_gff_AUGUSTUS-gene-4.3-mRNA-1	MLH1	0.238456	0.0393767	0.278562	no
apo-novel-12a-3p	maker-000027F-pred_gff_AUGUSTUS-gene-16.21-mRNA-1	TOX	-0.231447	0.0457234	0.278661	no
apo-miR-101a-3p	maker-000008F-pred_gff_AUGUSTUS-gene-70.10-mRNA-1	CFB	0.201479	0.0830282	0.278711	no
apo-novel-9-1-3p	maker-000033F-pred_gff_AUGUSTUS-gene-16.4-mRNA-1	CFAP45	0.264736	0.0217162	0.278739	no
apo-novel-9-1-3p	maker-000003F-pred_gff_AUGUSTUS-gene-58.18-mRNA-1	PRADC1	0.26443	0.0218745	0.278936	no
apo-novel-1-3p	maker-000108F-pred_gff_AUGUSTUS-gene-17.15-mRNA-1	MCCC1	-0.248176	0.0318033	0.27896	no
apo-miR-34-5p	maker-000147F-pred_gff_AUGUSTUS-gene-22.3-mRNA-2	TRIP10	-0.196634	0.0908652	0.279005	no
apo-miR-7132a-5p	maker-000006F-pred_gff_AUGUSTUS-gene-28.27-mRNA-1	LPP	-0.222158	0.0554106	0.279559	no
apo-novel-1-1-5p	maker-000105F-pred_gff_genemark-gene-18.40-mRNA-1	SGIP1	-0.271166	0.0186125	0.279564	no
apo-novel-1-1-5p	maker-000001F-pred_gff_AUGUSTUS-gene-1.8-mRNA-1	BROX	-0.271128	0.0186301	0.279564	no
apo-miR-34-5p	maker-000058F-pred_gff_AUGUSTUS-gene-20.4-mRNA-1	TRIM23	0.196383	0.0912865	0.27967	no
apo-miR-34-5p	maker-000006F-pred_gff_AUGUSTUS-gene-2.33-mRNA-1	PDGFRA	0.19628	0.0914597	0.27967	no
apo-novel-9-1-3p	maker-000241F-pred_gff_genemark-gene-4.109-mRNA-1	SNX1	0.263821	0.0221921	0.27972	no
apo-novel-9-1-3p	maker-000206F-pred_gff_AUGUSTUS-gene-5.73-mRNA-1	KIAA1549L	0.263763	0.0222228	0.27972	no
apo-miR-19b-3p	maker-000193F-pred_gff_AUGUSTUS-gene-13.27-mRNA-1	MBNL2A	-0.24495	0.0341682	0.27993	no
apo-miR-19b-3p	maker-000007F-pred_gff_AUGUSTUS-gene-34.25-mRNA-1	ELF1	-0.244835	0.0342549	0.27993	no
apo-miR-19b-3p	maker-000098F-pred_gff_AUGUSTUS-gene-27.0-mRNA-1	PPP6R2	-0.244769	0.0343052	0.27993	no
apo-miR-19b-3p	maker-000023F-pred_gff_AUGUSTUS-gene-33.27-mRNA-1	CEPT1	-0.244751	0.0343185	0.27993	no
apo-miR-19b-3p	maker-000325F-pred_gff_AUGUSTUS-gene-6.5-mRNA-5	PLEKHA6	-0.24471	0.0343497	0.27993	no
apo-miR-19b-3p	maker-000090F-pred_gff_AUGUSTUS-gene-32.64-mRNA-2	ARHGEF7	-0.244547	0.0344737	0.27993	no
apo-miR-19b-3p	maker-000061F-pred_gff_AUGUSTUS-gene-22.7-mRNA-1	ERBB3	-0.244525	0.0344902	0.27993	no
apo-miR-34-5p	maker-000000F-pred_gff_AUGUSTUS-gene-15.30-mRNA-1	SYNGAP1	-0.196105	0.0917551	0.279995	no
apo-miR-19b-3p	maker-000061F-pred_gff_genemark-gene-23.59-mRNA-1	PRKAG1	-0.244191	0.0347456	0.280084	no
apo-miR-19b-3p	maker-000028F-pred_gff_AUGUSTUS-gene-28.14-mRNA-1	MET	-0.244182	0.0347523	0.280084	no
apo-novel-12a-3p	maker-000146F-pred_gff_genemark-gene-10.36-mRNA-1	SPTBN1	0.23081	0.0463391	0.280207	no
apo-novel-37-3p	maker-000112F-pred_gff_AUGUSTUS-gene-6.0-mRNA-1	ARAP1	-0.227727	0.0494203	0.280247	no
apo-miR-29c-3p	maker-000030F-pred_gff_AUGUSTUS-gene-45.26-mRNA-1	CFD	-0.202991	0.0806965	0.280324	no
apo-novel-1-1-5p	maker-000044F-pred_gff_AUGUSTUS-gene-8.47-mRNA-1	NCOA2	0.270644	0.0188497	0.280405	no
apo-novel-1-1-5p	maker-000228F-pred_gff_AUGUSTUS-gene-10.2-mRNA-1	FCRL5	0.270296	0.0190091	0.280405	no
apo-novel-1-1-5p	maker-000010F-pred_gff_AUGUSTUS-gene-101.0-mRNA-1	NUP58	0.27026	0.0190258	0.280405	no
apo-miR-27b-1-3p	maker-000420F-pred_gff_AUGUSTUS-gene-0.6-mRNA-1	CD247	-0.236364	0.041189	0.280406	no
apo-miR-27b-1-3p	maker-000000F-pred_gff_AUGUSTUS-gene-122.23-mRNA-1	COLEC10	-0.236256	0.0412844	0.280406	no
apo-miR-19b-3p	maker-000007F-pred_gff_AUGUSTUS-gene-90.2-mRNA-1	UNC13A	0.243858	0.0350012	0.280418	no
apo-miR-19b-3p	maker-000314F-pred_gff_AUGUSTUS-gene-0.4-mRNA-1	CD40	0.243812	0.035037	0.280418	no
apo-miR-34-5p	maker-000370F-pred_gff_AUGUSTUS-gene-4.4-mRNA-1	SHROOM3	0.195853	0.0921814	0.280454	no
apo-miR-34-5p	maker-000173F-pred_gff_AUGUSTUS-gene-4.1-mRNA-1	HELZ	-0.195704	0.092435	0.280454	no
apo-miR-34-5p	maker-000027F-pred_gff_AUGUSTUS-gene-43.2-mRNA-1	PARK7	0.195384	0.0929793	0.280454	no
apo-miR-34-5p	maker-000092F-pred_gff_AUGUSTUS-gene-8.18-mRNA-1	VEZF1	-0.195319	0.0930906	0.280454	no
apo-miR-34-5p	maker-000044F-pred_gff_AUGUSTUS-gene-38.19-mRNA-1	JCAD	0.195287	0.093145	0.280454	no
apo-miR-34-5p	maker-000092F-pred_gff_AUGUSTUS-gene-23.31-mRNA-1	KDM6B	0.195263	0.093185	0.280454	no
apo-miR-34-5p	maker-000116F-pred_gff_AUGUSTUS-gene-27.12-mRNA-1	DTNBP1	-0.195236	0.0932322	0.280454	no
apo-miR-27b-1-3p	maker-000016F-pred_gff_AUGUSTUS-gene-36.1-mRNA-1	HINT3	0.23612	0.0414049	0.280569	no
apo-miR-128-3p	maker-000070F-pred_gff_AUGUSTUS-gene-31.8-mRNA-1	CCDC126	0.270521	0.018906	0.280626	no
apo-miR-128-3p	maker-000571F-pred_gff_AUGUSTUS-gene-0.1-mRNA-1	STK35	0.270383	0.018969	0.280626	no
apo-miR-128-3p	maker-000173F-pred_gff_AUGUSTUS-gene-11.28-mRNA-1	ACOX1	0.270269	0.0190215	0.280626	no
apo-miR-128-3p	maker-000024F-pred_gff_AUGUSTUS-gene-54.30-mRNA-1	RBFOX2	0.270238	0.0190359	0.280626	no
apo-miR-19da-3p	maker-000112F-pred_gff_AUGUSTUS-gene-7.20-mRNA-1	CLPB	-0.238594	0.0392596	0.280652	no
apo-miR-19da-3p	maker-000268F-pred_gff_AUGUSTUS-gene-0.3-mRNA-1	NR2C2	-0.238314	0.0394981	0.280652	no
apo-miR-19da-3p	maker-000046F-pred_gff_AUGUSTUS-gene-43.2-mRNA-1	---NA---	0.23822	0.0395778	0.280652	no
apo-miR-19da-3p	maker-000008F-pred_gff_AUGUSTUS-gene-28.8-mRNA-1	UBLCP1	0.237994	0.0397716	0.280652	no
apo-miR-19da-3p	maker-000175F-pred_gff_AUGUSTUS-gene-3.57-mRNA-1	PRKACA	-0.237983	0.0397807	0.280652	no
apo-miR-19da-3p	maker-000054F-pred_gff_AUGUSTUS-gene-25.0-mRNA-1	GRXC1	-0.237865	0.0398819	0.280652	no
apo-miR-19da-3p	maker-000090F-pred_gff_AUGUSTUS-gene-4.66-mRNA-1	ZNF385B	-0.237563	0.0401425	0.280652	no
apo-miR-19da-3p	maker-000118F-pred_gff_AUGUSTUS-gene-6.8-mRNA-1	DNAJC11	0.237498	0.0401982	0.280652	no
apo-miR-19da-3p	maker-000270F-pred_gff_AUGUSTUS-gene-8.0-mRNA-1	LRRFIP2	-0.237351	0.0403257	0.280652	no
apo-miR-19da-3p	maker-000159F-pred_gff_AUGUSTUS-gene-10.0-mRNA-1	EFR3A	-0.237317	0.0403552	0.280652	no
apo-miR-29c-3p	maker-000014F-pred_gff_AUGUSTUS-gene-55.11-mRNA-1	EPG5	0.202745	0.0810726	0.280655	no
apo-miR-29c-3p	maker-000362F-pred_gff_AUGUSTUS-gene-1.6-mRNA-1	---NA---	0.202688	0.0811599	0.280655	no
apo-miR-34-5p	maker-000015F-pred_gff_genemark-gene-9.9-mRNA-1	STX1A	0.19501	0.0936195	0.280695	no
apo-miR-34-5p	maker-000019F-pred_gff_AUGUSTUS-gene-42.3-mRNA-2	---NA---	-0.194897	0.0938134	0.280695	no
apo-miR-34-5p	maker-000102F-pred_gff_AUGUSTUS-gene-29.135-mRNA-2	TAPT1	-0.194857	0.0938811	0.280695	no
apo-miR-34-5p	maker-000058F-pred_gff_AUGUSTUS-gene-6.2-mRNA-1	TNC	-0.194744	0.0940762	0.280711	no
apo-novel-12a-3p	maker-000489F-pred_gff_AUGUSTUS-gene-1.0-mRNA-1	BEND5	0.229645	0.0474845	0.280785	no
apo-novel-12a-3p	maker-000008F-pred_gff_genemark-gene-60.39-mRNA-1	MTNR1BB	0.229169	0.0479589	0.280785	no
apo-novel-12a-3p	maker-000016F-pred_gff_AUGUSTUS-gene-6.0-mRNA-1	GABRR2	0.229014	0.0481143	0.280785	no
apo-novel-12a-3p	maker-000041F-pred_gff_AUGUSTUS-gene-25.40-mRNA-1	---NA---	0.228637	0.0484936	0.280785	no
apo-novel-12a-3p	maker-000014F-pred_gff_AUGUSTUS-gene-13.45-mRNA-1	PHYHIPL	-0.228453	0.0486795	0.280785	no
apo-novel-12a-3p	maker-000036F-pred_gff_AUGUSTUS-gene-62.42-mRNA-1	ADCY6	0.228188	0.0489485	0.280785	no
apo-novel-12a-3p	maker-000064F-pred_gff_AUGUSTUS-gene-34.3-mRNA-1	RABEP1	0.228163	0.0489742	0.280785	no
apo-novel-77-5p	maker-000510F-pred_gff_AUGUSTUS-gene-1.31-mRNA-1	SPIN1	-0.294054	0.0104463	0.280896	no
apo-novel-77-5p	maker-000022F-pred_gff_AUGUSTUS-gene-52.27-mRNA-1	---NA---	-0.293317	0.0106501	0.280896	no
apo-novel-36-3p	maker-000028F-pred_gff_AUGUSTUS-gene-68.13-mRNA-1	SIN3A	0.2099	0.0706925	0.28094	no
apo-novel-36-3p	maker-000337F-pred_gff_AUGUSTUS-gene-5.1-mRNA-2	---NA---	-0.209857	0.0707519	0.28094	no
apo-novel-36-3p	maker-000005F-pred_gff_AUGUSTUS-gene-103.33-mRNA-1	ABCA1	-0.209776	0.0708622	0.28094	no
apo-novel-36-3p	maker-000026F-pred_gff_AUGUSTUS-gene-23.9-mRNA-1	ORMDL3	-0.20964	0.0710499	0.28094	no
apo-novel-36-3p	maker-000618F-pred_gff_genemark-gene-0.39-mRNA-1	NLRC3	-0.209601	0.0711031	0.28094	no
apo-miR-101a-3p	maker-000070F-pred_gff_AUGUSTUS-gene-42.11-mRNA-1	ITGB8	-0.200972	0.0838232	0.280968	no
apo-novel-1-3p	maker-000053F-pred_gff_AUGUSTUS-gene-20.17-mRNA-1	PLA2G12A	0.247658	0.0321732	0.281058	no
apo-novel-36-3p	maker-000008F-pred_gff_AUGUSTUS-gene-73.15-mRNA-2	PCNX3	-0.209394	0.0713893	0.281102	no
apo-novel-36-3p	maker-000234F-pred_gff_AUGUSTUS-gene-5.3-mRNA-1	---NA---	-0.209353	0.0714462	0.281102	no
apo-novel-1-1-5p	maker-000000F-pred_gff_genemark-gene-99.76-mRNA-1	CEACAM5	-0.269899	0.0191921	0.281182	no
apo-novel-12a-3p	maker-000006F-pred_gff_AUGUSTUS-gene-70.32-mRNA-1	BTBD8	0.227525	0.0496276	0.281201	no
apo-novel-12a-3p	maker-000201F-pred_gff_AUGUSTUS-gene-13.114-mRNA-1	TMEM65	0.227384	0.0497732	0.281201	no
apo-miR-128-3p	maker-000038F-pred_gff_AUGUSTUS-gene-45.0-mRNA-1	ZDHHC7	0.26982	0.019229	0.281236	no
apo-miR-128-3p	maker-000036F-pred_gff_AUGUSTUS-gene-62.91-mRNA-1	GLS	0.269309	0.0194675	0.281236	no
apo-miR-128-3p	maker-000092F-pred_gff_genemark-gene-30.61-mRNA-1	FRMD8	0.26913	0.0195515	0.281236	no
apo-miR-128-3p	maker-000002F-pred_gff_AUGUSTUS-gene-119.79-mRNA-1	SLC4A4	0.268785	0.0197144	0.281236	no
apo-miR-128-3p	maker-000014F-pred_gff_AUGUSTUS-gene-4.5-mRNA-1	TMEM230	-0.268736	0.0197379	0.281236	no
apo-miR-128-3p	maker-000022F-pred_gff_AUGUSTUS-gene-54.18-mRNA-1	RAB11FIP3	0.268406	0.019895	0.281236	no
apo-miR-128-3p	maker-000040F-pred_gff_AUGUSTUS-gene-34.1-mRNA-2	SLC43A2	-0.268331	0.019931	0.281236	no
apo-miR-128-3p	maker-000118F-pred_gff_AUGUSTUS-gene-21.0-mRNA-1	FAM219A	-0.268141	0.020022	0.281236	no
apo-miR-128-3p	maker-000016F-pred_gff_AUGUSTUS-gene-34.1-mRNA-1	SGPP1	0.267567	0.0202996	0.281236	no
apo-miR-128-3p	maker-000046F-pred_gff_AUGUSTUS-gene-20.36-mRNA-1	SCN8A	0.267382	0.0203897	0.281236	no
apo-miR-128-3p	maker-000002F-pred_gff_snap_masked-gene-68.46-mRNA-1	DYM	0.267344	0.0204084	0.281236	no
apo-miR-128-3p	maker-000554F-pred_gff_AUGUSTUS-gene-0.7-mRNA-1	NLRP14	-0.267045	0.0205547	0.281236	no
apo-miR-128-3p	maker-000005F-pred_gff_AUGUSTUS-gene-109.3-mRNA-1	MFSD8	-0.266998	0.0205779	0.281236	no
apo-miR-128-3p	maker-000072F-pred_gff_AUGUSTUS-gene-30.4-mRNA-1	LRRC75A	0.266984	0.0205844	0.281236	no
apo-miR-128-3p	maker-000096F-pred_gff_AUGUSTUS-gene-33.12-mRNA-1	AFMID	-0.266921	0.0206158	0.281236	no
apo-novel-4c-3p	maker-000000F-pred_gff_AUGUSTUS-gene-16.32-mRNA-1	DNASE2	-0.218216	0.0599989	0.281266	no
apo-novel-4c-3p	maker-000118F-pred_gff_AUGUSTUS-gene-4.2-mRNA-1	DDX19B	0.218008	0.0602499	0.281266	no
apo-miR-34-5p	maker-000378F-pred_gff_AUGUSTUS-gene-4.226-mRNA-1	GPI	-0.194515	0.0944715	0.281324	no
apo-miR-19a-3p	maker-000082F-pred_gff_AUGUSTUS-gene-14.2-mRNA-1	ABHD17A	-0.279078	0.015322	0.281392	no
apo-miR-19a-3p	maker-000000F-pred_gff_AUGUSTUS-gene-64.2-mRNA-1	MAG	-0.278775	0.015438	0.281392	no
apo-novel-12a-3p	maker-000089F-pred_gff_AUGUSTUS-gene-14.27-mRNA-2	PRPSAP1	0.226997	0.0501731	0.281406	no
apo-miR-1-3p	maker-000013F-pred_gff_AUGUSTUS-gene-4.87-mRNA-2	IMPDH1A	-0.226229	0.0509764	0.281409	no
apo-miR-1-3p	maker-000138F-pred_gff_AUGUSTUS-gene-9.14-mRNA-1	HACD2	-0.226073	0.0511404	0.281409	no
apo-novel-15-3p	maker-000070F-pred_gff_AUGUSTUS-gene-22.13-mRNA-1	PTP4A2	-0.205082	0.0775558	0.281422	no
apo-miR-499-5p	maker-000091F-pred_gff_AUGUSTUS-gene-3.24-mRNA-1	ARHGDIA	-0.324339	0.00452761	0.281427	no
apo-miR-34-5p	maker-000054F-pred_gff_AUGUSTUS-gene-28.0-mRNA-1	STX19	-0.194376	0.0947123	0.281474	no
apo-miR-19b-3p	maker-000081F-pred_gff_genemark-gene-39.38-mRNA-1	---NA---	-0.243476	0.0352968	0.281519	no
apo-novel-36-3p	maker-000077F-pred_gff_genemark-gene-37.19-mRNA-1	HOOK3	-0.209066	0.0718438	0.281661	no
apo-novel-36-3p	maker-000024F-pred_gff_AUGUSTUS-gene-50.2-mRNA-1	FAM234B	0.209003	0.0719314	0.281661	no
apo-novel-36-3p	maker-000143F-pred_gff_AUGUSTUS-gene-13.61-mRNA-1	MSN	-0.208738	0.0723014	0.281661	no
apo-novel-36-3p	maker-000079F-pred_gff_AUGUSTUS-gene-31.12-mRNA-1	CTNNA1	-0.208679	0.072384	0.281661	no
apo-novel-36-3p	maker-000041F-pred_gff_AUGUSTUS-gene-32.36-mRNA-1	TBC1D10B	-0.208658	0.0724129	0.281661	no
apo-novel-36-3p	maker-000023F-pred_gff_AUGUSTUS-gene-70.28-mRNA-1	EPHA8	-0.208599	0.0724962	0.281661	no
apo-novel-15-3p	maker-000016F-pred_gff_AUGUSTUS-gene-8.0-mRNA-1	PM20D2	0.204715	0.0781003	0.281708	no
apo-novel-15-3p	maker-000339F-pred_gff_AUGUSTUS-gene-5.76-mRNA-1	APPL1	-0.204685	0.0781446	0.281708	no
apo-novel-15-3p	maker-000068F-pred_gff_AUGUSTUS-gene-14.3-mRNA-1	HSD17B12B	-0.204648	0.0781999	0.281708	no
apo-novel-1-3p	maker-000000F-pred_gff_AUGUSTUS-gene-54.4-mRNA-1	SH3BP5	-0.247069	0.0325985	0.281735	no
apo-novel-1-3p	maker-000115F-pred_gff_AUGUSTUS-gene-19.2-mRNA-1	PCDH7	0.247046	0.032615	0.281735	no
apo-novel-1-3p	maker-000108F-pred_gff_AUGUSTUS-gene-16.0-mRNA-1	ZMAT3	0.247007	0.032644	0.281735	no
apo-miR-27b-1-3p	maker-000067F-pred_gff_AUGUSTUS-gene-15.0-mRNA-1	KLF6	-0.235715	0.0417655	0.281916	no
apo-miR-27b-1-3p	maker-000006F-pred_gff_AUGUSTUS-gene-38.81-mRNA-1	RYK	0.235679	0.0417976	0.281916	no
apo-miR-34-5p	maker-000194F-pred_gff_snap_masked-gene-5.106-mRNA-1	---NA---	0.194179	0.0950536	0.281922	no
apo-novel-37-3p	maker-000136F-pred_gff_AUGUSTUS-gene-13.6-mRNA-1	PTPDC1	-0.227225	0.0499369	0.282043	no
apo-miR-107a-3p	maker-000263F-pred_gff_AUGUSTUS-gene-5.3-mRNA-1	DPP9	-0.237616	0.0400967	0.282113	no
apo-miR-107a-3p	maker-000118F-pred_gff_AUGUSTUS-gene-10.11-mRNA-1	---NA---	0.237604	0.0401065	0.282113	no
apo-miR-19da-3p	maker-000032F-pred_gff_AUGUSTUS-gene-57.6-mRNA-1	AP3M1	-0.236932	0.0406908	0.282131	no
apo-miR-7133-1-5p	maker-000092F-pred_gff_AUGUSTUS-gene-26.13-mRNA-1	AMMECR1	-0.257504	0.025724	0.282155	no
apo-miR-19a-3p	maker-000281F-pred_gff_AUGUSTUS-gene-8.50-mRNA-1	---NA---	-0.278299	0.015622	0.282181	no
apo-miR-27b-1-3p	maker-000046F-pred_gff_AUGUSTUS-gene-43.0-mRNA-1	PKP1	-0.235463	0.0419907	0.282194	no
apo-miR-27b-1-3p	maker-000089F-pred_gff_AUGUSTUS-gene-10.2-mRNA-1	B9D1	-0.235416	0.0420331	0.282194	no
apo-miR-1-3p	maker-000016F-pred_gff_AUGUSTUS-gene-28.1-mRNA-1	BMF	-0.225594	0.0516478	0.282224	no
apo-miR-1-3p	maker-000014F-pred_gff_AUGUSTUS-gene-72.3-mRNA-1	MAT2A	0.225383	0.0518736	0.282224	no
apo-miR-1-3p	maker-000002F-pred_gff_AUGUSTUS-gene-90.10-mRNA-1	PHYHD1	-0.22516	0.0521114	0.282224	no
apo-miR-19b-3p	maker-000005F-pred_gff_AUGUSTUS-gene-109.3-mRNA-1	MFSD8	0.243095	0.0355932	0.282251	no
apo-miR-19b-3p	maker-000280F-pred_gff_AUGUSTUS-gene-6.40-mRNA-1	MFSD2AB	-0.242946	0.03571	0.282251	no
apo-miR-19b-3p	maker-000011F-pred_gff_genemark-gene-44.39-mRNA-1	INTS13	0.242888	0.0357559	0.282251	no
apo-miR-34-5p	maker-000307F-pred_gff_AUGUSTUS-gene-4.74-mRNA-1	GLS	-0.193962	0.0954311	0.282311	no
apo-miR-34-5p	maker-000115F-pred_gff_AUGUSTUS-gene-21.12-mRNA-1	ANK2	-0.193884	0.0955661	0.282311	no
apo-miR-7132b-3p	maker-000122F-pred_gff_AUGUSTUS-gene-18.2-mRNA-1	UBE2Q2	0.228705	0.0484246	0.282363	no
apo-miR-29c-3p	maker-000095F-pred_gff_AUGUSTUS-gene-12.94-mRNA-1	ATP13A1	-0.202242	0.0818444	0.282382	no
apo-miR-9a-1-3p	maker-000053F-pred_gff_AUGUSTUS-gene-33.41-mRNA-1	SMOX	0.324063	0.00456388	0.282478	no
apo-miR-9a-1-3p	maker-000039F-pred_gff_AUGUSTUS-gene-32.0-mRNA-2	EPD	-0.32319	0.00468067	0.282478	no
apo-miR-29c-3p	maker-000000F-pred_gff_AUGUSTUS-gene-8.11-mRNA-1	DHX16	0.201969	0.0822676	0.282651	no
apo-miR-29c-3p	maker-000015F-pred_gff_genemark-gene-9.9-mRNA-1	STX1A	-0.201952	0.0822932	0.282651	no
apo-novel-36-3p	maker-000025F-pred_gff_AUGUSTUS-gene-51.46-mRNA-1	EHD1	-0.208309	0.0729031	0.282652	no
apo-miR-101a-3p	maker-000022F-pred_gff_genemark-gene-29.5-mRNA-1	TOM1L2	-0.200563	0.0844672	0.282661	no
apo-miR-101a-3p	maker-000000F-pred_gff_AUGUSTUS-gene-16.1-mRNA-1	PBX2	0.200472	0.0846112	0.282661	no
apo-miR-101a-3p	maker-000026F-pred_gff_AUGUSTUS-gene-59.1-mRNA-1	CDHR1	-0.200356	0.0847961	0.282661	no
apo-miR-101a-3p	maker-000018F-pred_gff_AUGUSTUS-gene-70.13-mRNA-1	TDRD9	-0.200279	0.0849177	0.282661	no
apo-miR-101a-3p	maker-000289F-pred_gff_AUGUSTUS-gene-2.3-mRNA-1	NOX5	-0.200261	0.0849467	0.282661	no
apo-miR-7133-1-3p	maker-000206F-pred_gff_AUGUSTUS-gene-13.8-mRNA-1	TSPAN15	-0.233722	0.0435764	0.282828	no
apo-miR-7133-1-3p	maker-000457F-pred_gff_AUGUSTUS-gene-1.88-mRNA-1	CCNB2	0.233705	0.0435923	0.282828	no
apo-miR-29c-3p	maker-000041F-pred_gff_AUGUSTUS-gene-33.0-mRNA-1	STRADA	0.201788	0.0825479	0.282889	no
apo-miR-7133-1-3p	maker-000280F-pred_gff_AUGUSTUS-gene-3.1-mRNA-1	CFAD	0.233192	0.0440689	0.28294	no
apo-miR-7133-1-3p	maker-000061F-pred_gff_AUGUSTUS-gene-22.7-mRNA-1	ERBB3	-0.23318	0.0440802	0.28294	no
apo-miR-7133-1-3p	maker-000028F-pred_gff_AUGUSTUS-gene-52.0-mRNA-1	ACAN	0.232964	0.0442821	0.28294	no
apo-miR-7133-1-3p	maker-000017F-pred_gff_AUGUSTUS-gene-3.42-mRNA-1	---NA---	0.232899	0.0443435	0.28294	no
apo-miR-7133-1-3p	maker-000031F-pred_gff_AUGUSTUS-gene-31.38-mRNA-1	LY75	0.232859	0.0443808	0.28294	no
apo-miR-7133-1-3p	maker-000064F-pred_gff_AUGUSTUS-gene-22.34-mRNA-1	TMEM248	-0.232716	0.0445154	0.28294	no
apo-miR-7133-1-3p	maker-000070F-pred_gff_AUGUSTUS-gene-31.8-mRNA-1	CCDC126	-0.232707	0.0445236	0.28294	no
apo-miR-7133-1-3p	maker-000028F-pred_gff_AUGUSTUS-gene-55.2-mRNA-1	SAMM50A	0.232566	0.0446565	0.282955	no
apo-novel-15-3p	maker-000003F-pred_gff_snap_masked-gene-47.13-mRNA-1	CCDC84	-0.204275	0.0787569	0.283033	no
apo-miR-101a-3p	maker-000000F-pred_gff_AUGUSTUS-gene-158.10-mRNA-2	TRAK1	-0.200041	0.0852962	0.283119	no
apo-miR-101a-3p	maker-000022F-pred_gff_AUGUSTUS-gene-52.27-mRNA-1	---NA---	-0.200019	0.0853321	0.283119	no
apo-miR-128-3p	maker-000024F-pred_gff_AUGUSTUS-gene-19.35-mRNA-2	CASKIN2	0.266411	0.0208684	0.283274	no
apo-novel-1-1-5p	maker-000005F-pred_gff_AUGUSTUS-gene-113.5-mRNA-1	C3	-0.269348	0.0194493	0.283274	no
apo-novel-1-3p	maker-000069F-pred_gff_AUGUSTUS-gene-10.9-mRNA-1	MRPL54	0.246566	0.0329656	0.283372	no
apo-miR-29c-3p	maker-000039F-pred_gff_genemark-gene-60.38-mRNA-1	SMARCA2	-0.201424	0.0831143	0.283724	no
apo-miR-29c-3p	maker-000115F-pred_gff_AUGUSTUS-gene-21.9-mRNA-1	HPF1	-0.201392	0.0831638	0.283724	no
apo-novel-4c-3p	maker-000004F-pred_gff_AUGUSTUS-gene-73.6-mRNA-1	PPM1B	-0.217324	0.0610786	0.28373	no
apo-miR-19b-3p	maker-000068F-pred_gff_AUGUSTUS-gene-18.1-mRNA-1	SLC35C1	0.242489	0.0360702	0.283761	no
apo-miR-1-3p	maker-000007F-pred_gff_AUGUSTUS-gene-84.32-mRNA-1	EPHA3	-0.224491	0.0528322	0.283886	no
apo-miR-1-3p	maker-000253F-pred_gff_AUGUSTUS-gene-9.5-mRNA-1	PEA15	0.224292	0.0530484	0.283886	no
apo-miR-1-3p	maker-000092F-pred_gff_AUGUSTUS-gene-8.18-mRNA-1	VEZF1	0.224079	0.053281	0.283886	no
apo-miR-1-3p	maker-000019F-pred_gff_AUGUSTUS-gene-76.3-mRNA-1	FAM3C	-0.223858	0.0535218	0.283886	no
apo-novel-1-3p	maker-000013F-pred_gff_genemark-gene-45.33-mRNA-1	RIC8B	0.246195	0.0332382	0.283968	no
apo-novel-1-3p	maker-000069F-pred_gff_AUGUSTUS-gene-45.13-mRNA-1	NEXN	-0.246113	0.0332992	0.283968	no
apo-miR-27b-1-3p	maker-000306F-pred_gff_AUGUSTUS-gene-6.77-mRNA-1	---NA---	-0.235014	0.0423956	0.283973	no
apo-miR-29c-3p	maker-000061F-pred_gff_AUGUSTUS-gene-24.0-mRNA-1	C1QL4	0.201192	0.0834775	0.284159	no
apo-miR-29c-3p	maker-000105F-pred_gff_AUGUSTUS-gene-21.0-mRNA-1	HMCN1	0.200942	0.0838705	0.284401	no
apo-miR-29c-3p	maker-000097F-pred_gff_AUGUSTUS-gene-19.4-mRNA-1	YVCT	-0.200909	0.0839216	0.284401	no
apo-miR-34-5p	maker-000000F-pred_gff_AUGUSTUS-gene-29.16-mRNA-1	THSD7A	-0.193367	0.09647	0.284414	no
apo-miR-27b-1-3p	maker-000029F-pred_gff_AUGUSTUS-gene-57.2-mRNA-2	USP40	0.234809	0.0425812	0.28456	no
apo-miR-107a-3p	maker-000061F-pred_gff_AUGUSTUS-gene-31.25-mRNA-1	RBMS2	-0.23707	0.0405704	0.284568	no
apo-novel-1-3p	maker-000052F-pred_gff_AUGUSTUS-gene-32.1-mRNA-2	H2AFY	0.245835	0.0335049	0.284593	no
apo-miR-34-5p	maker-000053F-pred_gff_AUGUSTUS-gene-2.0-mRNA-1	GAB1	0.19318	0.0967999	0.284819	no
apo-miR-107a-3p	maker-000045F-pred_gff_AUGUSTUS-gene-9.3-mRNA-2	CLTC	-0.23676	0.040841	0.284872	no
apo-miR-107a-3p	maker-000010F-pred_gff_AUGUSTUS-gene-16.62-mRNA-1	---NA---	0.236757	0.0408439	0.284872	no
apo-miR-29c-3p	maker-000144F-pred_gff_AUGUSTUS-gene-15.0-mRNA-1	---NA---	-0.200685	0.0842756	0.284967	no
apo-miR-100b-5p	maker-000097F-pred_gff_AUGUSTUS-gene-30.2-mRNA-1	ACOT13	-0.211295	0.0687994	0.285071	no
apo-miR-100b-5p	maker-000172F-pred_gff_AUGUSTUS-gene-18.13-mRNA-1	SPPL2B	0.210234	0.0702348	0.285071	no
apo-novel-36-3p	maker-000020F-pred_gff_AUGUSTUS-gene-33.18-mRNA-1	MAPK13	0.207715	0.0737423	0.285112	no
apo-novel-36-3p	maker-000023F-pred_gff_AUGUSTUS-gene-52.5-mRNA-1	GRIP2	0.207643	0.0738441	0.285112	no
apo-miR-107a-3p	maker-000163F-pred_gff_AUGUSTUS-gene-0.6-mRNA-1	ZGC:73324	0.236558	0.0410188	0.285288	no
apo-miR-107a-3p	maker-000013F-pred_gff_AUGUSTUS-gene-10.12-mRNA-1	CNOT2	-0.236347	0.0412043	0.285303	no
apo-miR-107a-3p	maker-000005F-pred_gff_AUGUSTUS-gene-110.28-mRNA-1	BTN2A2	0.236206	0.0413288	0.285303	no
apo-miR-107a-3p	maker-000015F-pred_gff_genemark-gene-45.52-mRNA-1	SYNRG	-0.236164	0.0413666	0.285303	no
apo-novel-4i-2-3p	maker-000253F-pred_gff_AUGUSTUS-gene-3.67-mRNA-4	ARHGEF11	0.23355	0.0437363	0.28538	no
apo-novel-1-1-5p	maker-000010F-pred_gff_AUGUSTUS-gene-4.64-mRNA-1	CA1	-0.268677	0.0197658	0.285595	no
apo-novel-1-1-5p	maker-000073F-pred_gff_AUGUSTUS-gene-26.13-mRNA-1	LRRC58	-0.268523	0.0198394	0.285595	no
apo-novel-15-3p	maker-000117F-pred_gff_AUGUSTUS-gene-20.13-mRNA-2	ACLY	-0.203672	0.0796621	0.285599	no
apo-miR-1-3p	maker-000066F-pred_gff_snap_masked-gene-46.103-mRNA-1	CGN	-0.223243	0.0541993	0.286005	no
apo-miR-27b-1-3p	maker-000002F-pred_gff_AUGUSTUS-gene-90.15-mRNA-1	UCK1	0.234359	0.0429913	0.286272	no
apo-miR-27b-1-3p	maker-000095F-pred_gff_AUGUSTUS-gene-18.7-mRNA-1	ARL16	-0.234303	0.0430421	0.286272	no
apo-miR-27b-1-3p	maker-000011F-pred_gff_AUGUSTUS-gene-14.47-mRNA-1	PLXNB2	0.234046	0.0432774	0.286272	no
apo-miR-27b-1-3p	maker-000076F-pred_gff_AUGUSTUS-gene-22.1-mRNA-1	OR1F12	-0.233995	0.0433244	0.286272	no
apo-miR-27b-1-3p	maker-000061F-pred_gff_AUGUSTUS-gene-38.7-mRNA-1	ACOT4	0.23399	0.0433298	0.286272	no
apo-miR-19da-3p	maker-000096F-pred_gff_AUGUSTUS-gene-23.0-mRNA-1	---NA---	0.235957	0.0415495	0.286445	no
apo-miR-19da-3p	maker-000039F-pred_gff_AUGUSTUS-gene-9.4-mRNA-1	PIK3R1	-0.235943	0.0415627	0.286445	no
apo-miR-29c-3p	maker-000147F-pred_gff_AUGUSTUS-gene-17.30-mRNA-2	SORCS1	-0.20029	0.0849011	0.286447	no
apo-novel-3d-5p	maker-000176F-pred_gff_AUGUSTUS-gene-3.1-mRNA-1	CSNK1G2	-0.25156	0.0294711	0.286489	no
apo-novel-3d-5p	maker-000003F-pred_gff_AUGUSTUS-gene-36.11-mRNA-1	SCARB2	0.251124	0.0297633	0.286489	no
apo-novel-3d-5p	maker-000010F-pred_gff_AUGUSTUS-gene-61.20-mRNA-1	YTHDF2	0.251096	0.0297824	0.286489	no
apo-novel-15-3p	maker-000024F-pred_gff_genemark-gene-13.40-mRNA-1	SH2B1	-0.203371	0.0801186	0.286549	no
apo-novel-12a-3p	maker-000163F-pred_gff_AUGUSTUS-gene-0.6-mRNA-1	ZGC:73324	0.225767	0.0514646	0.286573	no
apo-miR-7132b-3p	maker-000000F-pred_gff_AUGUSTUS-gene-64.2-mRNA-1	MAG	-0.227315	0.0498443	0.286605	no
apo-miR-27b-1-3p	maker-000107F-pred_gff_AUGUSTUS-gene-19.1-mRNA-1	SV2B	-0.23382	0.043486	0.286652	no
apo-novel-9-1-3p	maker-000036F-pred_gff_AUGUSTUS-gene-56.28-mRNA-1	UHRF1BP1	-0.262333	0.0229844	0.286688	no
apo-novel-9-1-3p	maker-000031F-pred_gff_AUGUSTUS-gene-1.4-mRNA-2	CBFA2T3	0.262175	0.0230702	0.286688	no
apo-miR-107a-3p	maker-000052F-pred_gff_AUGUSTUS-gene-46.0-mRNA-1	FSTL4	0.235787	0.0417011	0.286811	no
apo-novel-4c-3p	maker-000000F-pred_gff_AUGUSTUS-gene-30.0-mRNA-1	TMEM106B	0.216201	0.0624612	0.28686	no
apo-novel-4c-3p	maker-000067F-pred_gff_AUGUSTUS-gene-9.22-mRNA-2	CPNE3	0.216189	0.0624765	0.28686	no
apo-novel-4c-3p	maker-000008F-pred_gff_genemark-gene-57.4-mRNA-1	BACH1	0.216037	0.0626651	0.28686	no
apo-miR-128-3p	maker-000052F-pred_gff_AUGUSTUS-gene-50.0-mRNA-1	ACSL6	-0.265593	0.0212791	0.286865	no
apo-miR-128-3p	maker-000004F-pred_gff_AUGUSTUS-gene-33.6-mRNA-1	GSTO1	0.265468	0.0213423	0.286865	no
apo-novel-36-3p	maker-000108F-pred_gff_AUGUSTUS-gene-1.27-mRNA-1	SYDE2	-0.207184	0.0744993	0.286955	no
apo-novel-36-3p	maker-000002F-pred_gff_AUGUSTUS-gene-97.59-mRNA-1	GARNL3	0.207093	0.0746299	0.286955	no
apo-miR-19a-3p	maker-000111F-pred_gff_AUGUSTUS-gene-16.12-mRNA-1	LIMCH1	-0.276979	0.0161419	0.287017	no
apo-miR-19a-3p	maker-000375F-pred_gff_AUGUSTUS-gene-4.0-mRNA-2	CLCC1	-0.276509	0.0163308	0.287017	no
apo-miR-19a-3p	maker-000269F-pred_gff_AUGUSTUS-gene-3.12-mRNA-2	KIF13B	-0.275984	0.0165436	0.287017	no
apo-miR-19a-3p	maker-000010F-pred_gff_AUGUSTUS-gene-93.73-mRNA-1	PIP4K2A	-0.275858	0.0165952	0.287017	no
apo-miR-19a-3p	maker-000061F-pred_gff_AUGUSTUS-gene-22.7-mRNA-1	ERBB3	-0.275653	0.0166792	0.287017	no
apo-miR-19a-3p	maker-000046F-pred_gff_AUGUSTUS-gene-8.4-mRNA-1	ENO1	0.275484	0.0167486	0.287017	no
apo-miR-107a-3p	maker-000001F-pred_gff_AUGUSTUS-gene-59.1-mRNA-1	CIPC	-0.235619	0.0418515	0.287048	no
apo-novel-1-3p	maker-000003F-pred_gff_AUGUSTUS-gene-70.5-mRNA-1	LIFR	-0.245267	0.0339296	0.287052	no
apo-novel-1-3p	maker-000257F-pred_gff_AUGUSTUS-gene-4.54-mRNA-1	PPT1	-0.245081	0.034069	0.287052	no
apo-novel-1-3p	maker-000006F-pred_gff_AUGUSTUS-gene-91.22-mRNA-1	RUBCN	-0.244582	0.0344471	0.287052	no
apo-novel-1-3p	maker-000030F-pred_gff_AUGUSTUS-gene-17.30-mRNA-1	LRRC57	0.244562	0.034462	0.287052	no
apo-novel-1-3p	maker-000077F-pred_gff_AUGUSTUS-gene-19.1-mRNA-1	CCDC106	0.244309	0.0346552	0.287052	no
apo-novel-1-3p	maker-000029F-pred_gff_snap_masked-gene-11.66-mRNA-1	PACS2	0.244308	0.0346556	0.287052	no
apo-novel-1-3p	maker-000041F-pred_gff_AUGUSTUS-gene-52.23-mRNA-1	ARL5B	-0.244212	0.0347294	0.287052	no
apo-miR-459-5p	maker-000295F-pred_gff_AUGUSTUS-gene-4.59-mRNA-1	---NA---	-0.385002	0.000647971	0.287165	no
apo-miR-459-5p	maker-000030F-pred_gff_AUGUSTUS-gene-58.15-mRNA-1	PANK2	-0.379149	0.0007949	0.287165	no
apo-miR-459-5p	maker-000008F-pred_gff_AUGUSTUS-gene-7.30-mRNA-2	SH3PXD2B	-0.376698	0.00086498	0.287165	no
apo-miR-459-5p	maker-000045F-pred_gff_AUGUSTUS-gene-36.152-mRNA-1	FAM222B	-0.373471	0.000965764	0.287165	no
apo-miR-459-5p	maker-000027F-pred_gff_AUGUSTUS-gene-20.2-mRNA-1	PRELID3B	-0.369956	0.00108755	0.287165	no
apo-miR-459-5p	maker-000003F-pred_gff_AUGUSTUS-gene-76.25-mRNA-1	MAPKAPK5	-0.36962	0.00109993	0.287165	no
apo-miR-459-5p	maker-000024F-pred_gff_AUGUSTUS-gene-16.1-mRNA-1	RAB35	-0.35661	0.00168719	0.287165	no
apo-miR-459-5p	maker-000153F-pred_gff_AUGUSTUS-gene-3.28-mRNA-3	EPHA7	0.353269	0.00187775	0.287165	no
apo-miR-459-5p	maker-000097F-pred_gff_AUGUSTUS-gene-18.34-mRNA-1	LIX1L	-0.352329	0.00193478	0.287165	no
apo-miR-459-5p	maker-000008F-pred_gff_AUGUSTUS-gene-76.0-mRNA-1	DNAJB14	-0.351534	0.00198419	0.287165	no
apo-miR-459-5p	maker-000221F-pred_gff_AUGUSTUS-gene-4.49-mRNA-1	TMEM106B	-0.349086	0.00214357	0.287165	no
apo-miR-459-5p	maker-000325F-pred_gff_AUGUSTUS-gene-6.5-mRNA-2	PLEKHA6	-0.34851	0.00218275	0.287165	no
apo-miR-459-5p	maker-000212F-pred_gff_AUGUSTUS-gene-8.1-mRNA-3	GCDH	-0.34371	0.00253462	0.287165	no
apo-miR-459-5p	maker-000008F-pred_gff_AUGUSTUS-gene-24.5-mRNA-1	SNX12	-0.343378	0.00256075	0.287165	no
apo-miR-459-5p	maker-000108F-pred_gff_AUGUSTUS-gene-22.9-mRNA-1	FXR1	-0.342141	0.00266018	0.287165	no
apo-miR-459-5p	maker-000000F-pred_gff_AUGUSTUS-gene-106.6-mRNA-1	GNL1	-0.337692	0.0030471	0.287165	no
apo-miR-459-5p	maker-000024F-pred_gff_AUGUSTUS-gene-50.6-mRNA-1	WBP2	-0.337341	0.00307969	0.287165	no
apo-miR-459-5p	maker-000209F-pred_gff_snap_masked-gene-6.71-mRNA-1	AFDN	-0.336217	0.0031861	0.287165	no
apo-miR-459-5p	maker-000000F-pred_gff_snap_masked-gene-61.8-mRNA-1	TP53INP1	-0.334664	0.0033385	0.287165	no
apo-miR-459-5p	maker-000030F-pred_gff_AUGUSTUS-gene-26.2-mRNA-1	ESR2	-0.332643	0.00354645	0.287165	no
apo-miR-459-5p	maker-000212F-pred_gff_AUGUSTUS-gene-6.5-mRNA-1	DDX17	-0.332167	0.00359715	0.287165	no
apo-miR-459-5p	maker-000239F-pred_gff_AUGUSTUS-gene-5.13-mRNA-1	KCNK5	-0.330391	0.00379185	0.287165	no
apo-miR-459-5p	maker-000005F-pred_gff_snap_masked-gene-6.28-mRNA-1	ZGC:63572	-0.329202	0.00392729	0.287165	no
apo-miR-459-5p	maker-000132F-pred_gff_genemark-gene-15.20-mRNA-1	D17H6S53E	-0.327011	0.00418842	0.287165	no
apo-miR-459-5p	maker-000014F-pred_gff_AUGUSTUS-gene-21.4-mRNA-1	ABHD17B	-0.325595	0.00436522	0.287165	no
apo-miR-459-5p	maker-000163F-pred_gff_AUGUSTUS-gene-20.6-mRNA-1	CDIP1	-0.325485	0.0043792	0.287165	no
apo-miR-459-5p	maker-000469F-pred_gff_AUGUSTUS-gene-1.15-mRNA-1	BTNL10	-0.324838	0.00446244	0.287165	no
apo-miR-459-5p	maker-000018F-pred_gff_AUGUSTUS-gene-74.11-mRNA-1	DEGS2	-0.324705	0.00447976	0.287165	no
apo-miR-459-5p	maker-000091F-pred_gff_AUGUSTUS-gene-35.1-mRNA-1	RNF38	-0.324163	0.00455077	0.287165	no
apo-miR-459-5p	maker-000064F-pred_gff_AUGUSTUS-gene-32.1-mRNA-1	RSF1	-0.321926	0.00485459	0.287165	no
apo-miR-459-5p	maker-000014F-pred_gff_AUGUSTUS-gene-15.40-mRNA-1	RAB11FIP2	-0.321789	0.00487377	0.287165	no
apo-miR-459-5p	maker-000079F-pred_gff_AUGUSTUS-gene-37.2-mRNA-1	CLINT1	-0.320835	0.00500919	0.287165	no
apo-miR-459-5p	maker-000268F-pred_gff_AUGUSTUS-gene-7.17-mRNA-1	NUP210	-0.320502	0.00505721	0.287165	no
apo-miR-459-5p	maker-000013F-pred_gff_AUGUSTUS-gene-46.2-mRNA-1	UBE2H	-0.317823	0.00545873	0.287165	no
apo-miR-459-5p	maker-000035F-pred_gff_AUGUSTUS-gene-30.29-mRNA-1	ST6GALNAC2	-0.317127	0.00556767	0.287165	no
apo-miR-459-5p	maker-000035F-pred_gff_AUGUSTUS-gene-48.0-mRNA-1	LRRC45	0.317107	0.00557071	0.287165	no
apo-miR-459-5p	maker-000117F-pred_gff_AUGUSTUS-gene-3.38-mRNA-1	ZNF281	-0.31694	0.00559717	0.287165	no
apo-miR-459-5p	maker-000082F-pred_gff_genemark-gene-40.58-mRNA-1	SBNO2	-0.316682	0.00563813	0.287165	no
apo-miR-459-5p	maker-000008F-pred_gff_AUGUSTUS-gene-12.34-mRNA-1	HSPA4	-0.316046	0.0057404	0.287165	no
apo-miR-459-5p	maker-000244F-pred_gff_AUGUSTUS-gene-8.0-mRNA-1	AKAP11	-0.314035	0.00607459	0.287165	no
apo-miR-459-5p	maker-000112F-pred_gff_AUGUSTUS-gene-14.6-mRNA-1	RASA2	-0.313309	0.00619946	0.287165	no
apo-miR-459-5p	maker-000038F-pred_gff_genemark-gene-60.48-mRNA-1	PPM1G	-0.312843	0.00628079	0.287165	no
apo-miR-459-5p	maker-000063F-pred_gff_AUGUSTUS-gene-5.2-mRNA-1	CSF2RB2	-0.311432	0.00653258	0.287165	no
apo-miR-459-5p	maker-000024F-pred_gff_AUGUSTUS-gene-32.22-mRNA-2	PDXDC1	-0.311098	0.00659354	0.287165	no
apo-miR-459-5p	maker-000076F-pred_gff_AUGUSTUS-gene-20.33-mRNA-1	---NA---	-0.310846	0.00663986	0.287165	no
apo-miR-459-5p	maker-000046F-pred_gff_AUGUSTUS-gene-29.14-mRNA-1	SP5	0.30896	0.00699547	0.287165	no
apo-miR-459-5p	maker-000033F-pred_gff_AUGUSTUS-gene-59.4-mRNA-1	ITPK1	0.308559	0.00707314	0.287165	no
apo-miR-459-5p	maker-000206F-pred_gff_AUGUSTUS-gene-13.3-mRNA-1	VPS26A	-0.306948	0.00739321	0.287165	no
apo-miR-459-5p	maker-000000F-pred_gff_AUGUSTUS-gene-99.49-mRNA-1	CXCR3	-0.30613	0.00756049	0.287165	no
apo-miR-459-5p	maker-000390F-pred_gff_AUGUSTUS-gene-3.0-mRNA-1	CIAPIN1	-0.305561	0.00767887	0.287165	no
apo-miR-459-5p	maker-000176F-pred_gff_AUGUSTUS-gene-10.0-mRNA-1	CRYZ	0.305464	0.00769917	0.287165	no
apo-miR-459-5p	maker-000066F-pred_gff_AUGUSTUS-gene-39.33-mRNA-1	CIART	-0.305228	0.00774891	0.287165	no
apo-miR-459-5p	maker-000010F-pred_gff_AUGUSTUS-gene-14.29-mRNA-1	CDV3	-0.305173	0.00776047	0.287165	no
apo-miR-459-5p	maker-000007F-pred_gff_AUGUSTUS-gene-97.0-mRNA-1	WDR47	0.305161	0.00776304	0.287165	no
apo-miR-459-5p	maker-000216F-pred_gff_AUGUSTUS-gene-3.37-mRNA-1	TIAL1	-0.30437	0.00793178	0.287165	no
apo-miR-459-5p	maker-000113F-pred_gff_AUGUSTUS-gene-24.1-mRNA-1	LIN7C	-0.304165	0.00797599	0.287165	no
apo-miR-459-5p	maker-000092F-pred_gff_AUGUSTUS-gene-21.16-mRNA-1	CLDN7A	-0.304103	0.00798955	0.287165	no
apo-miR-459-5p	maker-000011F-pred_gff_AUGUSTUS-gene-32.0-mRNA-1	FGL2	-0.303862	0.00804179	0.287165	no
apo-miR-459-5p	maker-000347F-pred_gff_AUGUSTUS-gene-5.37-mRNA-1	ZNF638	-0.303743	0.00806798	0.287165	no
apo-miR-29c-3p	maker-000102F-pred_gff_AUGUSTUS-gene-27.0-mRNA-1	TMEM33	0.20002	0.0853302	0.287259	no
apo-miR-1-3p	maker-000045F-pred_gff_AUGUSTUS-gene-9.3-mRNA-2	CLTC	0.222586	0.0549298	0.287266	no
apo-miR-1-3p	maker-000069F-pred_gff_AUGUSTUS-gene-12.26-mRNA-1	RPS27	-0.222321	0.0552269	0.287266	no
apo-miR-1-3p	maker-000031F-pred_gff_AUGUSTUS-gene-46.3-mRNA-1	SEMA6D	-0.222192	0.055372	0.287266	no
apo-miR-1-3p	maker-000187F-pred_gff_AUGUSTUS-gene-12.16-mRNA-1	SLC37A2	0.22203	0.0555548	0.287266	no
apo-miR-34-5p	maker-000173F-pred_gff_AUGUSTUS-gene-4.0-mRNA-1	PSMD12	-0.192545	0.0979227	0.287551	no
apo-novel-1-3p	maker-000176F-pred_gff_AUGUSTUS-gene-3.67-mRNA-2	DEPDC5	-0.24393	0.0349461	0.287736	no
apo-miR-194b-5p	maker-000023F-pred_gff_AUGUSTUS-gene-10.19-mRNA-3	RAP1GAP	0.403287	0.000333803	0.287738	no
apo-miR-19da-3p	maker-000142F-pred_gff_AUGUSTUS-gene-19.0-mRNA-1	IGFBP5	0.235349	0.0420934	0.287897	no
apo-miR-19da-3p	maker-000027F-pred_gff_AUGUSTUS-gene-40.8-mRNA-1	VGLL4	-0.235294	0.0421431	0.287897	no
apo-miR-19da-3p	maker-000098F-pred_gff_AUGUSTUS-gene-23.5-mRNA-1	SLC5A7	-0.235287	0.0421496	0.287897	no
apo-miR-19da-3p	maker-000061F-pred_gff_AUGUSTUS-gene-29.12-mRNA-1	SUMF1	0.235144	0.042278	0.287917	no
apo-novel-1-3p	maker-000359F-pred_gff_AUGUSTUS-gene-3.10-mRNA-1	ST3GAL2	0.243726	0.0351031	0.287926	no
apo-novel-15-3p	maker-000017F-pred_gff_AUGUSTUS-gene-75.5-mRNA-1	S100A14	0.202765	0.081042	0.287952	no
apo-novel-15-3p	maker-000069F-pred_gff_AUGUSTUS-gene-12.26-mRNA-1	RPS27	0.202759	0.08105	0.287952	no
apo-novel-15-3p	maker-000356F-pred_gff_AUGUSTUS-gene-2.57-mRNA-1	ALDH1L2	0.202591	0.0813078	0.287952	no
apo-novel-15-3p	maker-000087F-pred_gff_AUGUSTUS-gene-6.26-mRNA-1	PTK2B	0.202254	0.0818265	0.287952	no
apo-novel-15-3p	maker-000079F-pred_gff_AUGUSTUS-gene-34.3-mRNA-1	RNF44	-0.202187	0.0819294	0.287952	no
apo-novel-15-3p	maker-000007F-pred_gff_AUGUSTUS-gene-43.2-mRNA-1	C8A	0.202147	0.0819921	0.287952	no
apo-novel-15-3p	maker-000184F-pred_gff_AUGUSTUS-gene-16.59-mRNA-1	PLA2G15	-0.202127	0.0820228	0.287952	no
apo-novel-15-3p	maker-000053F-pred_gff_AUGUSTUS-gene-2.0-mRNA-3	GAB1	-0.202108	0.082052	0.287952	no
apo-miR-7133-1-3p	maker-000159F-pred_gff_AUGUSTUS-gene-4.101-mRNA-1	SLC39A6	0.231593	0.0455831	0.287984	no
apo-novel-1-3p	maker-000006F-pred_gff_AUGUSTUS-gene-0.1-mRNA-1	CLOCK	0.243521	0.0352622	0.288131	no
apo-miR-128-3p	maker-000008F-pred_gff_AUGUSTUS-gene-51.40-mRNA-1	SUPT20H	-0.265067	0.0215466	0.288199	no
apo-miR-7133-1-3p	maker-000046F-pred_gff_AUGUSTUS-gene-44.0-mRNA-1	UBE2T	0.231417	0.0457521	0.288211	no
apo-miR-1-3p	maker-000039F-pred_gff_AUGUSTUS-gene-9.4-mRNA-1	PIK3R1	0.221607	0.0560344	0.288297	no
apo-novel-36-3p	maker-000480F-pred_gff_AUGUSTUS-gene-1.49-mRNA-1	SEPT7	0.206739	0.0751375	0.288311	no
apo-novel-15-3p	maker-000051F-pred_gff_AUGUSTUS-gene-20.18-mRNA-1	---NA---	-0.20191	0.0823577	0.288348	no
apo-miR-7133-1-5p	maker-000105F-pred_gff_AUGUSTUS-gene-27.3-mRNA-1	NR2F6	-0.256273	0.0264651	0.28847	no
apo-miR-27b-1-3p	maker-000010F-pred_gff_AUGUSTUS-gene-16.0-mRNA-1	SLC4A2	0.233395	0.0438795	0.288569	no
apo-miR-27b-1-3p	maker-000121F-pred_gff_AUGUSTUS-gene-14.24-mRNA-2	APLP2	-0.233293	0.0439753	0.288569	no
apo-miR-7132a-5p	maker-000006F-pred_gff_AUGUSTUS-gene-42.2-mRNA-1	KCTD1	-0.220322	0.0575111	0.288706	no
apo-miR-133b-3p	maker-000024F-pred_gff_AUGUSTUS-gene-17.2-mRNA-1	CASC3	0.306379	0.00750918	0.288715	no
apo-miR-107a-3p	maker-000303F-pred_gff_AUGUSTUS-gene-4.66-mRNA-1	---NA---	-0.235153	0.0422701	0.288888	no
apo-miR-107a-3p	maker-000293F-pred_gff_AUGUSTUS-gene-5.22-mRNA-1	PLE3	0.235061	0.0423532	0.288888	no
apo-novel-12a-3p	maker-000017F-pred_gff_AUGUSTUS-gene-6.0-mRNA-1	ABCB1	0.225	0.0522831	0.289051	no
apo-miR-142a-1-5p	maker-000024F-pred_gff_AUGUSTUS-gene-75.56-mRNA-1	TMEM56B	-0.253201	0.0283938	0.289082	no
apo-miR-142a-1-5p	maker-000032F-pred_gff_genemark-gene-30.18-mRNA-1	UNC5B-B	0.253052	0.02849	0.289082	no
apo-miR-107a-3p	maker-000101F-pred_gff_AUGUSTUS-gene-3.49-mRNA-1	ZMYM4	-0.234789	0.0425995	0.289116	no
apo-miR-107a-3p	maker-000007F-pred_gff_AUGUSTUS-gene-49.1-mRNA-1	C1ORF210	-0.234628	0.0427451	0.289116	no
apo-miR-107a-3p	maker-000138F-pred_gff_AUGUSTUS-gene-23.2-mRNA-1	IL1RL1	-0.234579	0.0427904	0.289116	no
apo-miR-107a-3p	maker-000032F-pred_gff_AUGUSTUS-gene-34.24-mRNA-1	ITGA9	-0.234509	0.0428537	0.289116	no
apo-miR-7132b-3p	maker-000040F-pred_gff_AUGUSTUS-gene-5.12-mRNA-1	SPCS2	-0.226216	0.0509903	0.289178	no
apo-novel-36-3p	maker-000041F-pred_gff_AUGUSTUS-gene-30.27-mRNA-1	CORO1A	0.206313	0.0757545	0.289439	no
apo-novel-36-3p	maker-000027F-pred_gff_AUGUSTUS-gene-71.5-mRNA-1	CYB561D2	-0.206059	0.0761229	0.289439	no
apo-novel-36-3p	maker-000264F-pred_gff_AUGUSTUS-gene-8.0-mRNA-2	PTPN11	-0.205993	0.0762198	0.289439	no
apo-novel-36-3p	maker-000095F-pred_gff_AUGUSTUS-gene-26.12-mRNA-1	FAM104A	0.205944	0.076291	0.289439	no
apo-novel-36-3p	maker-000033F-pred_gff_genemark-gene-31.23-mRNA-1	TBRG1	0.205898	0.0763583	0.289439	no
apo-novel-36-3p	maker-000244F-pred_gff_AUGUSTUS-gene-8.0-mRNA-2	AKAP11	-0.205889	0.0763711	0.289439	no
apo-novel-36-3p	maker-000134F-pred_gff_AUGUSTUS-gene-6.16-mRNA-1	SLC25A22	-0.205725	0.076611	0.289439	no
apo-novel-36-3p	maker-000294F-pred_gff_AUGUSTUS-gene-4.33-mRNA-1	TSPAN15	0.205681	0.0766757	0.289439	no
apo-novel-9-1-3p	maker-000040F-pred_gff_AUGUSTUS-gene-59.4-mRNA-1	PIK3CB	0.261473	0.0234534	0.289606	no
apo-miR-19b-3p	maker-000002F-pred_gff_AUGUSTUS-gene-76.5-mRNA-1	AFF4	-0.241328	0.0369975	0.28964	no
apo-miR-19b-3p	maker-000074F-pred_gff_AUGUSTUS-gene-7.48-mRNA-1	ACSS2	-0.241178	0.0371181	0.28964	no
apo-miR-19b-3p	maker-000027F-pred_gff_AUGUSTUS-gene-29.1-mRNA-1	TESPA1	0.241084	0.0371946	0.28964	no
apo-novel-37-3p	maker-000028F-pred_gff_AUGUSTUS-gene-22.26-mRNA-1	FAAP24	-0.22557	0.0516741	0.289847	no
apo-novel-37-3p	maker-000165F-pred_gff_AUGUSTUS-gene-9.3-mRNA-1	GBA2	-0.225518	0.0517292	0.289847	no
apo-miR-7133-1-3p	maker-000020F-pred_gff_AUGUSTUS-gene-33.7-mRNA-1	BRPF3	-0.231003	0.0461521	0.289889	no
apo-miR-7133-1-5p	maker-000039F-pred_gff_AUGUSTUS-gene-32.1-mRNA-1	FAM102A	-0.255777	0.0267688	0.289967	no
apo-miR-107a-3p	maker-000160F-pred_gff_AUGUSTUS-gene-9.7-mRNA-1	PDIA3	0.234241	0.043099	0.289982	no
apo-miR-19da-3p	maker-000027F-pred_gff_AUGUSTUS-gene-48.14-mRNA-1	FOXJ3	-0.234669	0.0427079	0.289984	no
apo-miR-7132a-5p	maker-000001F-pred_gff_AUGUSTUS-gene-44.39-mRNA-1	FKBP1B	-0.21971	0.0582246	0.290104	no
apo-miR-7132a-5p	maker-000079F-pred_gff_AUGUSTUS-gene-28.14-mRNA-2	ANXA6	0.219585	0.0583715	0.290104	no
apo-miR-7132a-5p	maker-000030F-pred_gff_AUGUSTUS-gene-33.30-mRNA-2	ZFYVE21	0.219343	0.0586566	0.290104	no
apo-miR-7133-1-5p	maker-000337F-pred_gff_AUGUSTUS-gene-5.1-mRNA-1	---NA---	-0.255146	0.0271596	0.290284	no
apo-miR-7133-1-5p	maker-000026F-pred_gff_AUGUSTUS-gene-62.3-mRNA-1	SPOCK2	0.254972	0.0272678	0.290284	no
apo-miR-7133-1-5p	maker-000073F-pred_gff_AUGUSTUS-gene-28.64-mRNA-1	---NA---	0.254798	0.0273766	0.290284	no
apo-miR-7133-1-5p	maker-000001F-pred_gff_AUGUSTUS-gene-35.1-mRNA-1	ISM2	-0.254659	0.0274638	0.290284	no
apo-miR-128-3p	maker-000049F-pred_gff_AUGUSTUS-gene-22.0-mRNA-1	ID1	-0.264558	0.0218085	0.290287	no
apo-miR-19da-3p	maker-000023F-pred_gff_AUGUSTUS-gene-7.0-mRNA-1	PHC2	-0.234428	0.0429279	0.290417	no
apo-miR-19da-3p	maker-000275F-pred_gff_AUGUSTUS-gene-7.21-mRNA-1	WWC1	-0.23418	0.0431546	0.290417	no
apo-miR-19da-3p	maker-000004F-pred_gff_AUGUSTUS-gene-70.28-mRNA-1	PERP	0.234013	0.0433086	0.290417	no
apo-miR-19da-3p	maker-000061F-pred_gff_AUGUSTUS-gene-23.30-mRNA-1	APOF	0.234	0.0433198	0.290417	no
apo-miR-19da-3p	maker-000015F-pred_gff_AUGUSTUS-gene-24.11-mRNA-1	MAP6	0.233909	0.0434043	0.290417	no
apo-novel-1-3p	maker-000008F-pred_gff_AUGUSTUS-gene-11.20-mRNA-1	SEPT8A	0.242778	0.0358424	0.290443	no
apo-novel-1-3p	maker-000004F-pred_gff_AUGUSTUS-gene-37.11-mRNA-1	SORCS1	0.24264	0.0359508	0.290443	no
apo-novel-1-3p	maker-000011F-pred_gff_AUGUSTUS-gene-66.24-mRNA-2	TULP3	0.242464	0.0360897	0.290443	no
apo-novel-1-3p	maker-000014F-pred_gff_AUGUSTUS-gene-63.4-mRNA-1	DAO	0.242319	0.036204	0.290443	no
apo-novel-1-3p	maker-000051F-pred_gff_AUGUSTUS-gene-34.20-mRNA-1	SLC31A2	-0.242197	0.0363013	0.290443	no
apo-novel-1-3p	maker-000029F-pred_gff_AUGUSTUS-gene-46.5-mRNA-1	REEP6	-0.242128	0.036356	0.290443	no
apo-miR-107a-3p	maker-000269F-pred_gff_AUGUSTUS-gene-3.12-mRNA-1	KIF13B	-0.233871	0.0434393	0.290529	no
apo-miR-107a-3p	maker-000165F-pred_gff_AUGUSTUS-gene-14.5-mRNA-1	SLC7A8	-0.233747	0.0435539	0.290529	no
apo-miR-107a-3p	maker-000287F-pred_gff_AUGUSTUS-gene-8.16-mRNA-1	TTN	-0.233706	0.0435918	0.290529	no
apo-miR-107a-3p	maker-000095F-pred_gff_AUGUSTUS-gene-29.28-mRNA-1	CYTH1	-0.233643	0.0436498	0.290529	no
apo-novel-15-3p	maker-000122F-pred_gff_AUGUSTUS-gene-3.81-mRNA-1	PNPLA8	-0.201331	0.0832603	0.290538	no
apo-novel-15-3p	maker-000098F-pred_gff_AUGUSTUS-gene-8.0-mRNA-1	ETFA	-0.201258	0.0833743	0.290538	no
apo-novel-15-3p	maker-000039F-pred_gff_AUGUSTUS-gene-8.6-mRNA-1	RAB14	-0.201135	0.0835662	0.290538	no
apo-miR-107a-3p	maker-000259F-pred_gff_AUGUSTUS-gene-2.13-mRNA-1	ENTPD7	-0.233487	0.0437947	0.290712	no
apo-miR-128-3p	maker-000005F-pred_gff_AUGUSTUS-gene-113.0-mRNA-1	BTN2A2	0.264029	0.022083	0.290747	no
apo-miR-128-3p	maker-000076F-pred_gff_AUGUSTUS-gene-5.38-mRNA-1	ZNF23	0.263993	0.0221021	0.290747	no
apo-miR-128-3p	maker-000036F-pred_gff_AUGUSTUS-gene-16.1-mRNA-1	CPSF3L	-0.26388	0.0221613	0.290747	no
apo-miR-19b-3p	maker-000199F-pred_gff_AUGUSTUS-gene-4.33-mRNA-1	GFOD2	-0.24073	0.0374823	0.290898	no
apo-miR-7133-1-3p	maker-000024F-pred_gff_AUGUSTUS-gene-4.0-mRNA-1	NKIRAS2	0.230543	0.0466001	0.291042	no
apo-miR-7133-1-3p	maker-000027F-pred_gff_AUGUSTUS-gene-57.1-mRNA-1	RBM10	-0.230538	0.0466043	0.291042	no
apo-miR-7133-1-5p	maker-000153F-pred_gff_genemark-gene-21.85-mRNA-1	KATNA1	0.254261	0.0277154	0.291179	no
apo-miR-27b-1-3p	maker-000325F-pred_gff_AUGUSTUS-gene-6.5-mRNA-2	PLEKHA6	0.232743	0.0444901	0.29129	no
apo-miR-19b-3p	maker-000132F-pred_gff_AUGUSTUS-gene-19.11-mRNA-1	DAPK2	-0.240506	0.0376657	0.291341	no
apo-novel-1-1-5p	maker-000051F-pred_gff_snap_masked-gene-21.20-mRNA-1	ZFAND5	0.267449	0.0203569	0.29135	no
apo-novel-12a-3p	maker-000073F-pred_gff_AUGUSTUS-gene-23.13-mRNA-1	ACP6	-0.223703	0.0536917	0.291394	no
apo-novel-12a-3p	maker-000175F-pred_gff_AUGUSTUS-gene-12.28-mRNA-1	GNB4	0.22369	0.0537068	0.291394	no
apo-novel-12a-3p	maker-000003F-pred_gff_AUGUSTUS-gene-81.0-mRNA-1	FBXL17	0.223572	0.0538363	0.291394	no
apo-miR-7133-1-3p	maker-000002F-pred_gff_AUGUSTUS-gene-39.36-mRNA-1	STRBP	0.230179	0.0469562	0.291403	no
apo-miR-7133-1-3p	maker-000087F-pred_gff_AUGUSTUS-gene-20.49-mRNA-1	FARP1	0.2301	0.0470348	0.291403	no
apo-miR-7133-1-3p	maker-000173F-pred_gff_AUGUSTUS-gene-15.23-mRNA-2	MAP2K7	-0.230068	0.0470656	0.291403	no
apo-miR-101a-3p	maker-000056F-pred_gff_AUGUSTUS-gene-48.36-mRNA-1	APBA1	0.198378	0.0879795	0.29148	no
apo-miR-19da-3p	maker-000132F-pred_gff_AUGUSTUS-gene-12.28-mRNA-1	GATAD2B	-0.233592	0.0436974	0.291528	no
apo-novel-37-3p	maker-000131F-pred_gff_AUGUSTUS-gene-24.58-mRNA-1	PARP11	-0.225035	0.0522456	0.291584	no
apo-miR-29c-3p	maker-000314F-pred_gff_AUGUSTUS-gene-6.45-mRNA-1	ADAR	-0.199084	0.0868335	0.291676	no
apo-miR-19b-3p	maker-000128F-pred_gff_AUGUSTUS-gene-12.13-mRNA-1	TLN1	-0.240285	0.0378471	0.291764	no
apo-novel-12a-3p	maker-000018F-pred_gff_AUGUSTUS-gene-57.4-mRNA-1	TGFB3	0.223142	0.0543105	0.291919	no
apo-novel-9-1-3p	maker-000115F-pred_gff_AUGUSTUS-gene-26.74-mRNA-3	TBC1D1	0.260862	0.0237916	0.291933	no
apo-miR-34-5p	maker-000089F-pred_gff_AUGUSTUS-gene-13.8-mRNA-3	FBF1	0.191599	0.0996147	0.29194	no
apo-novel-1-3p	maker-000007F-pred_gff_AUGUSTUS-gene-24.39-mRNA-1	CDH24	-0.241578	0.0367959	0.291948	no
apo-novel-1-3p	maker-000008F-pred_gff_AUGUSTUS-gene-94.31-mRNA-1	UBASH3B	0.241546	0.0368215	0.291948	no
apo-novel-1-3p	maker-000155F-pred_gff_AUGUSTUS-gene-21.0-mRNA-1	OLFM3	-0.241384	0.036952	0.291948	no
apo-miR-27b-1-3p	maker-000264F-pred_gff_AUGUSTUS-gene-8.0-mRNA-2	PTPN11	0.232504	0.0447152	0.292007	no
apo-miR-27b-1-3p	maker-000153F-pred_gff_AUGUSTUS-gene-15.45-mRNA-2	FYN	-0.232409	0.0448051	0.292007	no
apo-miR-27b-1-3p	maker-000008F-pred_gff_AUGUSTUS-gene-108.0-mRNA-1	AR	0.232308	0.0449009	0.292007	no
apo-miR-7133-1-3p	maker-000228F-pred_gff_AUGUSTUS-gene-5.0-mRNA-1	PRKAA2	-0.229813	0.0473177	0.292111	no
apo-miR-7133-1-3p	maker-000058F-pred_gff_AUGUSTUS-gene-11.4-mRNA-1	SCAMP1	-0.22968	0.0474494	0.292111	no
apo-novel-1-1-5p	maker-000068F-pred_gff_AUGUSTUS-gene-27.35-mRNA-2	LRP4	-0.266998	0.0205776	0.292173	no
apo-novel-1-1-5p	maker-000002F-pred_gff_AUGUSTUS-gene-27.29-mRNA-1	GGCX	0.266702	0.0207239	0.292173	no
apo-novel-1-1-5p	maker-000047F-pred_gff_AUGUSTUS-gene-47.17-mRNA-1	MYNN	0.266608	0.0207704	0.292173	no
apo-novel-1-1-5p	maker-000109F-pred_gff_genemark-gene-2.22-mRNA-1	SRSF5	-0.266375	0.0208864	0.292173	no
apo-novel-36-3p	maker-000064F-pred_gff_AUGUSTUS-gene-33.17-mRNA-1	FCHSD2	0.205073	0.0775689	0.292218	no
apo-novel-15-3p	maker-000081F-pred_gff_genemark-gene-13.28-mRNA-1	C14ORF132	-0.200581	0.0844399	0.292308	no
apo-novel-15-3p	maker-000238F-pred_gff_AUGUSTUS-gene-9.26-mRNA-1	ASB13	0.200482	0.0845965	0.292308	no
apo-novel-15-3p	maker-000432F-pred_gff_AUGUSTUS-gene-1.0-mRNA-1	BMB	0.20044	0.0846618	0.292308	no
apo-miR-27b-1-3p	maker-000011F-pred_gff_AUGUSTUS-gene-75.36-mRNA-1	FAR1	-0.232151	0.0450494	0.292319	no
apo-miR-27b-1-3p	maker-000003F-pred_gff_AUGUSTUS-gene-17.1-mRNA-1	NF2	0.232026	0.0451687	0.292439	no
apo-miR-101a-3p	maker-000452F-pred_gff_AUGUSTUS-gene-1.20-mRNA-1	ZGC:92818	-0.198111	0.0884166	0.292504	no
apo-novel-36-3p	maker-000023F-pred_gff_AUGUSTUS-gene-33.27-mRNA-1	CEPT1	0.204738	0.0780662	0.292535	no
apo-novel-36-3p	maker-000067F-pred_gff_AUGUSTUS-gene-9.22-mRNA-1	CPNE3	-0.204703	0.0781179	0.292535	no
apo-novel-36-3p	maker-000035F-pred_gff_AUGUSTUS-gene-60.14-mRNA-1	SLC9A3R1	0.204667	0.0781715	0.292535	no
apo-novel-36-3p	maker-000013F-pred_gff_AUGUSTUS-gene-48.3-mRNA-1	ERGIC2	0.204593	0.0782818	0.292535	no
apo-novel-34-5p	maker-000104F-pred_gff_AUGUSTUS-gene-29.43-mRNA-3	ZBTB33	0.276089	0.0165008	0.292631	no
apo-miR-101a-3p	maker-000214F-pred_gff_AUGUSTUS-gene-12.62-mRNA-1	ASB7	-0.197969	0.0886503	0.292691	no
apo-miR-101a-3p	maker-000101F-pred_gff_AUGUSTUS-gene-27.24-mRNA-1	BABAM2	-0.197921	0.0887291	0.292691	no
apo-novel-37-3p	maker-000029F-pred_gff_AUGUSTUS-gene-26.59-mRNA-1	HADHA	0.224654	0.0526559	0.292717	no
apo-miR-7132a-5p	maker-000039F-pred_gff_AUGUSTUS-gene-8.6-mRNA-1	RAB14	-0.218648	0.0594822	0.292746	no
apo-novel-4c-3p	maker-000036F-pred_gff_AUGUSTUS-gene-55.33-mRNA-1	C3ORF18	-0.214608	0.0644655	0.292771	no
apo-novel-4c-3p	maker-000081F-pred_gff_AUGUSTUS-gene-11.1-mRNA-1	RELT	0.214414	0.0647124	0.292771	no
apo-novel-4c-3p	maker-000053F-pred_gff_AUGUSTUS-gene-27.13-mRNA-1	PPA2	-0.214277	0.0648877	0.292771	no
apo-miR-7133-1-5p	maker-000231F-pred_gff_AUGUSTUS-gene-0.0-mRNA-1	SLC12A6	0.253678	0.0280866	0.292868	no
apo-miR-7133-1-5p	maker-000181F-pred_gff_AUGUSTUS-gene-7.2-mRNA-1	GK	-0.252999	0.0285246	0.292868	no
apo-miR-7133-1-5p	maker-000002F-pred_gff_AUGUSTUS-gene-77.10-mRNA-3	NUP54	0.25256	0.0288107	0.292868	no
apo-miR-7133-1-5p	maker-000024F-pred_gff_AUGUSTUS-gene-38.0-mRNA-1	MMD2	-0.252542	0.0288222	0.292868	no
apo-miR-7133-1-5p	maker-000115F-pred_gff_AUGUSTUS-gene-5.56-mRNA-1	MAST1	0.252505	0.0288468	0.292868	no
apo-miR-7133-1-5p	maker-000056F-pred_gff_AUGUSTUS-gene-48.36-mRNA-1	APBA1	0.252186	0.0290561	0.292868	no
apo-miR-7133-1-5p	maker-000018F-pred_gff_AUGUSTUS-gene-41.3-mRNA-1	SPINT1	0.251403	0.0295765	0.292868	no
apo-miR-7133-1-5p	maker-000098F-pred_gff_AUGUSTUS-gene-16.15-mRNA-1	FAM174B	-0.251057	0.0298084	0.292868	no
apo-miR-7133-1-5p	maker-000038F-pred_gff_AUGUSTUS-gene-14.5-mRNA-1	DHDH	-0.250973	0.0298652	0.292868	no
apo-miR-7133-1-5p	maker-000113F-pred_gff_AUGUSTUS-gene-21.21-mRNA-1	TMEM178B	-0.250566	0.0301406	0.292868	no
apo-miR-7133-1-5p	maker-000017F-pred_gff_genemark-gene-10.6-mRNA-1	CDH17	0.250525	0.0301688	0.292868	no
apo-miR-7133-1-5p	maker-000020F-pred_gff_AUGUSTUS-gene-67.5-mRNA-1	LHFPL4	-0.250437	0.0302288	0.292868	no
apo-miR-7133-1-5p	maker-000081F-pred_gff_AUGUSTUS-gene-31.1-mRNA-1	KMT2A	-0.250364	0.0302787	0.292868	no
apo-miR-7133-1-5p	maker-000055F-pred_gff_AUGUSTUS-gene-16.28-mRNA-1	CYP1B1	-0.250092	0.0304642	0.292868	no
apo-miR-7133-1-5p	maker-000021F-pred_gff_AUGUSTUS-gene-23.0-mRNA-1	FAM131A	-0.249965	0.0305516	0.292868	no
apo-miR-7133-1-5p	maker-000022F-pred_gff_AUGUSTUS-gene-40.40-mRNA-2	MYOF	-0.249896	0.0305992	0.292868	no
apo-miR-7133-1-5p	maker-000125F-pred_gff_AUGUSTUS-gene-6.45-mRNA-1	FAM135B	0.249461	0.0309001	0.292868	no
apo-miR-7133-1-5p	maker-000064F-pred_gff_AUGUSTUS-gene-8.22-mRNA-1	NCF1	0.248664	0.0314572	0.292868	no
apo-miR-7133-1-5p	maker-000127F-pred_gff_AUGUSTUS-gene-16.1-mRNA-1	BET1L	-0.248549	0.0315389	0.292868	no
apo-miR-7133-1-5p	maker-000417F-pred_gff_AUGUSTUS-gene-3.79-mRNA-1	CYP2J2	-0.248332	0.0316924	0.292868	no
apo-miR-7133-1-5p	maker-000041F-pred_gff_AUGUSTUS-gene-31.6-mRNA-1	FAM109A	0.247881	0.0320137	0.292868	no
apo-miR-7133-1-5p	maker-000014F-pred_gff_AUGUSTUS-gene-60.2-mRNA-1	UBE3B	-0.247555	0.032247	0.292868	no
apo-miR-7133-1-5p	maker-000147F-pred_gff_AUGUSTUS-gene-22.3-mRNA-2	TRIP10	-0.247551	0.0322503	0.292868	no
apo-miR-7133-1-5p	maker-000039F-pred_gff_AUGUSTUS-gene-18.9-mRNA-1	TEX43	-0.247208	0.0324978	0.292868	no
apo-miR-7133-1-5p	maker-000015F-pred_gff_AUGUSTUS-gene-15.16-mRNA-1	P2RY12	0.246855	0.032754	0.292868	no
apo-miR-7133-1-5p	maker-000116F-pred_gff_AUGUSTUS-gene-3.3-mRNA-1	B4GALT5	0.246688	0.0328765	0.292868	no
apo-miR-7133-1-5p	maker-000325F-pred_gff_AUGUSTUS-gene-6.76-mRNA-1	ETNK1	-0.246099	0.0333093	0.292868	no
apo-miR-7133-1-5p	maker-000058F-pred_gff_AUGUSTUS-gene-49.39-mRNA-2	TTC28	-0.246051	0.0333448	0.292868	no
apo-miR-7133-1-5p	maker-000061F-pred_gff_AUGUSTUS-gene-8.6-mRNA-1	AMPD2	-0.245895	0.0334606	0.292868	no
apo-miR-7133-1-5p	maker-000079F-pred_gff_AUGUSTUS-gene-39.28-mRNA-1	EBF1	0.245778	0.0335474	0.292868	no
apo-miR-7133-1-5p	maker-000053F-pred_gff_AUGUSTUS-gene-29.0-mRNA-1	CDKN2B	-0.245738	0.0335769	0.292868	no
apo-miR-7133-1-5p	maker-000038F-pred_gff_AUGUSTUS-gene-60.14-mRNA-1	PBLD1	-0.245658	0.0336365	0.292868	no
apo-miR-7133-1-5p	maker-000008F-pred_gff_genemark-gene-90.43-mRNA-1	KAT5	-0.245637	0.0336528	0.292868	no
apo-miR-7133-1-5p	maker-000000F-pred_gff_AUGUSTUS-gene-53.0-mRNA-1	---NA---	-0.245563	0.0337075	0.292868	no
apo-miR-7133-1-5p	maker-000000F-pred_gff_AUGUSTUS-gene-103.12-mRNA-1	RABAC1	-0.245501	0.0337537	0.292868	no
apo-novel-36-3p	maker-000006F-pred_gff_AUGUSTUS-gene-75.8-mRNA-1	LRRC8D	0.204413	0.0785498	0.292948	no
apo-miR-101a-3p	maker-000007F-pred_gff_AUGUSTUS-gene-81.16-mRNA-1	DYNC1I2	-0.197791	0.0889431	0.292974	no
apo-miR-29c-3p	maker-000072F-pred_gff_AUGUSTUS-gene-35.29-mRNA-1	FGFR1A	0.198721	0.0874215	0.293006	no
apo-miR-29c-3p	maker-000016F-pred_gff_AUGUSTUS-gene-47.44-mRNA-1	HEBP2	-0.198533	0.087727	0.293024	no
apo-miR-29c-3p	maker-000051F-pred_gff_AUGUSTUS-gene-6.2-mRNA-1	CGNL1	-0.198443	0.0878744	0.293024	no
apo-miR-29c-3p	maker-000006F-pred_gff_AUGUSTUS-gene-2.40-mRNA-1	TMEM165	-0.198364	0.0880034	0.293024	no
apo-miR-9a-1-3p	maker-000090F-pred_gff_genemark-gene-32.53-mRNA-1	REV1	-0.318264	0.00539079	0.293031	no
apo-miR-9a-1-3p	maker-000017F-pred_gff_AUGUSTUS-gene-38.0-mRNA-2	RXRBA	-0.314273	0.0060343	0.293031	no
apo-miR-9a-1-3p	maker-000053F-pred_gff_AUGUSTUS-gene-29.0-mRNA-1	CDKN2B	0.312749	0.00629721	0.293031	no
apo-miR-9a-1-3p	maker-000015F-pred_gff_AUGUSTUS-gene-74.49-mRNA-1	GBE1	0.31092	0.00662629	0.293031	no
apo-miR-9a-1-3p	maker-000110F-pred_gff_snap_masked-gene-18.27-mRNA-1	NDUFV2	0.306097	0.00756738	0.293031	no
apo-miR-9a-1-3p	maker-000025F-pred_gff_AUGUSTUS-gene-5.139-mRNA-1	PRKDC	-0.305233	0.00774777	0.293031	no
apo-miR-9a-1-3p	maker-000122F-pred_gff_AUGUSTUS-gene-8.18-mRNA-1	HBP1	-0.304372	0.0079314	0.293031	no
apo-miR-9a-1-3p	maker-000002F-pred_gff_AUGUSTUS-gene-18.4-mRNA-1	HSPB1	0.303398	0.00814359	0.293031	no
apo-miR-9a-1-3p	maker-000316F-pred_gff_AUGUSTUS-gene-2.3-mRNA-1	VPS9D1	-0.30303	0.0082251	0.293031	no
apo-miR-9a-1-3p	maker-000070F-pred_gff_genemark-gene-29.15-mRNA-1	---NA---	-0.302764	0.00828439	0.293031	no
apo-miR-9a-1-3p	maker-000061F-pred_gff_AUGUSTUS-gene-23.30-mRNA-1	APOF	-0.3022	0.00841139	0.293031	no
apo-miR-9a-1-3p	maker-000183F-pred_gff_AUGUSTUS-gene-7.0-mRNA-1	MICALL2	-0.302012	0.00845421	0.293031	no
apo-miR-9a-1-3p	maker-000122F-pred_gff_AUGUSTUS-gene-21.15-mRNA-1	APBA2	0.301933	0.00847222	0.293031	no
apo-miR-9a-1-3p	maker-000065F-pred_gff_AUGUSTUS-gene-10.0-mRNA-1	PTS	-0.301343	0.00860787	0.293031	no
apo-miR-9a-1-3p	maker-000035F-pred_gff_AUGUSTUS-gene-59.9-mRNA-1	POLR3D	-0.300195	0.00887706	0.293031	no
apo-miR-9a-1-3p	maker-000116F-pred_gff_AUGUSTUS-gene-9.40-mRNA-1	YTHDF1	0.299926	0.00894123	0.293031	no
apo-miR-9a-1-3p	maker-000022F-pred_gff_AUGUSTUS-gene-12.16-mRNA-1	JOSD1	-0.299589	0.00902228	0.293031	no
apo-miR-9a-1-3p	maker-000074F-pred_gff_AUGUSTUS-gene-36.33-mRNA-1	TM9SF4	0.298754	0.00922551	0.293031	no
apo-miR-7133-1-3p	maker-000212F-pred_gff_AUGUSTUS-gene-7.31-mRNA-1	GGA1	-0.229333	0.0477944	0.293053	no
apo-miR-7133-1-3p	maker-000143F-pred_gff_AUGUSTUS-gene-4.61-mRNA-1	CNOT7	-0.229255	0.0478729	0.293053	no
apo-novel-9-4-3p	maker-000095F-pred_gff_AUGUSTUS-gene-12.94-mRNA-1	ATP13A1	-0.262053	0.0231364	0.293061	no
apo-miR-19da-3p	maker-000002F-pred_gff_AUGUSTUS-gene-35.14-mRNA-1	MRRF	0.233185	0.0440757	0.293199	no
apo-novel-37-3p	maker-000140F-pred_gff_AUGUSTUS-gene-18.2-mRNA-1	C1QTNF1	-0.224375	0.0529586	0.293245	no
apo-miR-27b-1-3p	maker-000039F-pred_gff_AUGUSTUS-gene-9.4-mRNA-1	PIK3R1	0.231785	0.0453984	0.293274	no
apo-novel-36-3p	maker-000270F-pred_gff_AUGUSTUS-gene-2.4-mRNA-1	MCM3AP	-0.204104	0.079013	0.293284	no
apo-novel-36-3p	maker-000100F-pred_gff_AUGUSTUS-gene-13.8-mRNA-1	USP6NL	0.204088	0.0790371	0.293284	no
apo-novel-36-3p	maker-000027F-pred_gff_genemark-gene-67.39-mRNA-1	PATZ1	-0.204037	0.0791125	0.293284	no
apo-novel-9-1-3p	maker-000228F-pred_gff_AUGUSTUS-gene-10.0-mRNA-1	RABGGTA	0.260383	0.0240592	0.293372	no
apo-miR-27b-1-3p	maker-000058F-pred_gff_AUGUSTUS-gene-46.3-mRNA-2	PI4KA	0.231628	0.0455489	0.293593	no
apo-novel-36-3p	maker-000058F-pred_gff_AUGUSTUS-gene-40.43-mRNA-1	SEPT5	-0.203782	0.0794965	0.293642	no
apo-novel-36-3p	maker-000000F-pred_gff_genemark-gene-59.5-mRNA-1	PLEKHF2	0.203763	0.0795248	0.293642	no
apo-novel-1-3p	maker-000388F-pred_gff_AUGUSTUS-gene-2.47-mRNA-2	CSNK1A1	-0.240933	0.0373171	0.293752	no
apo-novel-2-5p	maker-000088F-pred_gff_AUGUSTUS-gene-7.11-mRNA-2	WSB1	-0.337895	0.00302842	0.293757	no
apo-novel-15-3p	maker-000118F-pred_gff_AUGUSTUS-gene-11.26-mRNA-1	PLEKHG4B	0.200049	0.0852846	0.29378	no
apo-miR-128-3p	maker-000160F-pred_gff_AUGUSTUS-gene-9.13-mRNA-1	GLMP	-0.263121	0.0225619	0.293795	no
apo-miR-128-3p	maker-000036F-pred_gff_AUGUSTUS-gene-47.1-mRNA-2	CDC42	0.26301	0.0226211	0.293795	no
apo-miR-128-3p	maker-000132F-pred_gff_AUGUSTUS-gene-12.28-mRNA-1	GATAD2B	0.262805	0.0227308	0.293795	no
apo-miR-128-3p	maker-000047F-pred_gff_AUGUSTUS-gene-9.0-mRNA-1	CCL20	-0.262634	0.0228221	0.293795	no
apo-novel-9-4-3p	maker-000064F-pred_gff_AUGUSTUS-gene-23.2-mRNA-1	CASTOR2	-0.26128	0.0235598	0.293866	no
apo-novel-9-4-3p	maker-000028F-pred_gff_AUGUSTUS-gene-7.29-mRNA-1	AASS	0.261248	0.0235776	0.293866	no
apo-novel-9-4-3p	maker-000001F-pred_gff_AUGUSTUS-gene-94.2-mRNA-1	SI:DKEYP-	0.261019	0.0237043	0.293866	no
apo-miR-101a-3p	maker-000083F-pred_gff_AUGUSTUS-gene-10.33-mRNA-1	NSUN5	0.197549	0.0893426	0.293867	no
apo-novel-36-3p	maker-000004F-pred_gff_AUGUSTUS-gene-5.28-mRNA-1	LOXL4	-0.20359	0.0797869	0.293936	no
apo-novel-36-3p	maker-000019F-pred_gff_AUGUSTUS-gene-60.50-mRNA-1	SLC2A13	-0.203215	0.0803547	0.293936	no
apo-novel-36-3p	maker-000004F-pred_gff_AUGUSTUS-gene-64.2-mRNA-1	MAP3K21	0.20296	0.0807437	0.293936	no
apo-novel-36-3p	maker-000024F-pred_gff_AUGUSTUS-gene-23.39-mRNA-1	MBTD1	0.202817	0.0809622	0.293936	no
apo-novel-36-3p	maker-000055F-pred_gff_AUGUSTUS-gene-4.22-mRNA-2	GBF1	-0.202719	0.0811113	0.293936	no
apo-novel-36-3p	maker-000036F-pred_gff_AUGUSTUS-gene-28.2-mRNA-1	DPP10	-0.202719	0.0811117	0.293936	no
apo-novel-36-3p	maker-000124F-pred_gff_AUGUSTUS-gene-1.3-mRNA-1	CCDC127	0.202695	0.081148	0.293936	no
apo-novel-36-3p	maker-000169F-pred_gff_genemark-gene-7.51-mRNA-1	SEPT7	-0.202614	0.0812726	0.293936	no
apo-novel-36-3p	maker-000002F-pred_gff_AUGUSTUS-gene-93.0-mRNA-2	ST6GALNAC6	0.202588	0.0813122	0.293936	no
apo-novel-36-3p	maker-000302F-pred_gff_AUGUSTUS-gene-6.86-mRNA-1	DENND1B	0.202502	0.0814454	0.293936	no
apo-novel-36-3p	maker-000138F-pred_gff_AUGUSTUS-gene-9.14-mRNA-1	HACD2	0.20245	0.0815241	0.293936	no
apo-novel-36-3p	maker-000000F-pred_gff_AUGUSTUS-gene-19.1-mRNA-1	PLCL2	-0.202393	0.0816119	0.293936	no
apo-novel-36-3p	maker-000172F-pred_gff_AUGUSTUS-gene-14.6-mRNA-2	MYO9B	-0.202363	0.0816578	0.293936	no
apo-novel-3d-5p	maker-000066F-pred_gff_AUGUSTUS-gene-24.1-mRNA-1	TMEM268	-0.249215	0.0310708	0.29398	no
apo-novel-3d-5p	maker-000113F-pred_gff_AUGUSTUS-gene-4.49-mRNA-1	DENND5A	-0.248984	0.0312325	0.29398	no
apo-novel-3d-5p	maker-000073F-pred_gff_AUGUSTUS-gene-15.6-mRNA-2	MID1	-0.248966	0.0312454	0.29398	no
apo-miR-19da-3p	maker-000031F-pred_gff_AUGUSTUS-gene-50.0-mRNA-1	BLOC1S6	0.232909	0.0443341	0.294066	no
apo-novel-15-3p	maker-000159F-pred_gff_AUGUSTUS-gene-13.4-mRNA-1	---NA---	0.199852	0.0855988	0.294184	no
apo-miR-459-5p	maker-000010F-pred_gff_AUGUSTUS-gene-28.0-mRNA-1	GIMAP4	-0.302144	0.0084243	0.294331	no
apo-miR-459-5p	maker-000023F-pred_gff_AUGUSTUS-gene-33.27-mRNA-1	CEPT1	-0.301595	0.00854962	0.294331	no
apo-miR-7133-1-3p	maker-000171F-pred_gff_AUGUSTUS-gene-4.3-mRNA-1	TCF15	0.228865	0.0482634	0.2944	no
apo-miR-7133-1-3p	maker-000091F-pred_gff_AUGUSTUS-gene-35.1-mRNA-1	RNF38	-0.228765	0.0483648	0.2944	no
apo-novel-9-4-3p	maker-000092F-pred_gff_AUGUSTUS-gene-11.28-mRNA-2	ACAC	0.260625	0.0239238	0.294499	no
apo-novel-36-3p	maker-000011F-pred_gff_AUGUSTUS-gene-32.19-mRNA-1	LRRC17	0.202127	0.0820223	0.29455	no
apo-novel-36-3p	maker-000014F-pred_gff_AUGUSTUS-gene-63.10-mRNA-1	USP30	-0.201992	0.0822315	0.29455	no
apo-novel-36-3p	maker-000031F-pred_gff_AUGUSTUS-gene-36.4-mRNA-1	NHS	0.201946	0.082303	0.29455	no
apo-novel-1-1-5p	maker-000147F-pred_gff_AUGUSTUS-gene-17.30-mRNA-2	SORCS1	0.264996	0.0215829	0.294586	no
apo-novel-1-1-5p	maker-000017F-pred_gff_AUGUSTUS-gene-4.4-mRNA-1	GTPBP10	0.264815	0.0216758	0.294586	no
apo-novel-1-1-5p	maker-000013F-pred_gff_AUGUSTUS-gene-59.0-mRNA-2	CCDC113	-0.264738	0.0217154	0.294586	no
apo-novel-1-1-5p	maker-000289F-pred_gff_AUGUSTUS-gene-7.60-mRNA-1	ETFRF1	-0.264575	0.0217998	0.294586	no
apo-novel-1-1-5p	maker-000016F-pred_gff_AUGUSTUS-gene-62.4-mRNA-1	VEGFAA	-0.264504	0.021836	0.294586	no
apo-novel-1-1-5p	maker-000027F-pred_gff_AUGUSTUS-gene-55.36-mRNA-1	GNB1	0.264486	0.0218453	0.294586	no
apo-novel-1-1-5p	maker-000019F-pred_gff_AUGUSTUS-gene-20.49-mRNA-1	KRR1	0.26435	0.0219163	0.294586	no
apo-novel-1-1-5p	maker-000083F-pred_gff_AUGUSTUS-gene-16.9-mRNA-3	---NA---	0.263898	0.022152	0.294586	no
apo-novel-1-1-5p	maker-000467F-pred_gff_AUGUSTUS-gene-1.9-mRNA-1	EMILIN1	-0.263879	0.022162	0.294586	no
apo-novel-1-1-5p	maker-000193F-pred_gff_AUGUSTUS-gene-14.4-mRNA-1	SLC6A13	-0.263713	0.0222486	0.294586	no
apo-novel-1-3p	maker-000155F-pred_gff_AUGUSTUS-gene-2.2-mRNA-1	TXNDC5	0.240117	0.0379854	0.294607	no
apo-novel-1-3p	maker-000017F-pred_gff_AUGUSTUS-gene-74.0-mRNA-1	SLC39A1	0.240035	0.0380535	0.294607	no
apo-novel-1-3p	maker-000200F-pred_gff_AUGUSTUS-gene-8.24-mRNA-1	SLCO4A1	-0.24002	0.038066	0.294607	no
apo-novel-1-3p	maker-000169F-pred_gff_AUGUSTUS-gene-7.0-mRNA-1	---NA---	0.239979	0.0380996	0.294607	no
apo-novel-1-3p	maker-000130F-pred_gff_AUGUSTUS-gene-9.86-mRNA-1	SPHK2	-0.239851	0.0382059	0.294607	no
apo-novel-1-3p	maker-000070F-pred_gff_AUGUSTUS-gene-37.7-mRNA-1	BET1	0.2398	0.0382482	0.294607	no
apo-miR-19b-3p	maker-000100F-pred_gff_AUGUSTUS-gene-24.26-mRNA-1	KIAA0895L	-0.239685	0.0383437	0.294607	no
apo-miR-7133-1-5p	maker-000159F-pred_gff_AUGUSTUS-gene-4.101-mRNA-1	SLC39A6	0.24481	0.0342742	0.294609	no
apo-miR-7133-1-5p	maker-000018F-pred_gff_AUGUSTUS-gene-72.42-mRNA-1	PPM1A	-0.244358	0.0346178	0.294609	no
apo-miR-7133-1-5p	maker-000000F-pred_gff_AUGUSTUS-gene-145.49-mRNA-1	ENTPD3	0.243984	0.0349043	0.294609	no
apo-miR-7133-1-5p	maker-000140F-pred_gff_AUGUSTUS-gene-23.58-mRNA-1	CBX6	-0.243796	0.0350493	0.294609	no
apo-miR-7133-1-5p	maker-000000F-pred_gff_AUGUSTUS-gene-19.1-mRNA-1	PLCL2	-0.243638	0.0351714	0.294609	no
apo-miR-7133-1-5p	maker-000089F-pred_gff_AUGUSTUS-gene-25.59-mRNA-1	EPS8L1	-0.243535	0.0352507	0.294609	no
apo-miR-7133-1-5p	maker-000216F-pred_gff_AUGUSTUS-gene-5.37-mRNA-1	RAB11FIP2	-0.243519	0.0352631	0.294609	no
apo-miR-7133-1-5p	maker-000007F-pred_gff_AUGUSTUS-gene-42.21-mRNA-3	TNK2	-0.24345	0.0353168	0.294609	no
apo-miR-7133-1-5p	maker-000124F-pred_gff_genemark-gene-2.5-mRNA-1	ZHX1-C8ORF76	0.243188	0.0355212	0.294609	no
apo-miR-7133-1-5p	maker-000004F-pred_gff_AUGUSTUS-gene-67.28-mRNA-1	SLC29A1	0.242926	0.035726	0.294609	no
apo-miR-7133-1-5p	maker-000061F-pred_gff_AUGUSTUS-gene-31.25-mRNA-1	RBMS2	-0.242697	0.0359056	0.294609	no
apo-miR-7133-1-5p	maker-000066F-pred_gff_AUGUSTUS-gene-38.21-mRNA-1	CERS2	0.242601	0.0359815	0.294609	no
apo-miR-19b-3p	maker-000007F-pred_gff_AUGUSTUS-gene-42.21-mRNA-3	TNK2	-0.239429	0.0385567	0.294628	no
apo-miR-19b-3p	maker-000163F-pred_gff_genemark-gene-5.89-mRNA-1	MLX	-0.239092	0.0388389	0.294628	no
apo-miR-19b-3p	maker-000073F-pred_gff_AUGUSTUS-gene-7.1-mRNA-1	STK24	-0.239	0.038917	0.294628	no
apo-miR-19b-3p	maker-000008F-pred_gff_AUGUSTUS-gene-87.50-mRNA-1	MEPCE	-0.238982	0.0389315	0.294628	no
apo-miR-19b-3p	maker-000026F-pred_gff_AUGUSTUS-gene-68.1-mRNA-2	KCNMA1	-0.238918	0.0389855	0.294628	no
apo-novel-1-3p	maker-000026F-pred_gff_AUGUSTUS-gene-70.5-mRNA-1	COMTD1	0.239609	0.0384071	0.294775	no
apo-miR-29c-3p	maker-000078F-pred_gff_AUGUSTUS-gene-20.47-mRNA-1	RSU1	-0.197817	0.0889002	0.294777	no
apo-miR-29c-3p	maker-000017F-pred_gff_AUGUSTUS-gene-38.0-mRNA-1	RXRBA	-0.197807	0.0889164	0.294777	no
apo-novel-36-3p	maker-000046F-pred_gff_AUGUSTUS-gene-26.7-mRNA-1	---NA---	-0.201675	0.0827226	0.294877	no
apo-novel-36-3p	maker-000003F-pred_gff_AUGUSTUS-gene-105.14-mRNA-1	CCSER1	0.201665	0.0827387	0.294877	no
apo-novel-36-3p	maker-000132F-pred_gff_AUGUSTUS-gene-15.16-mRNA-1	SACM1LA	-0.201485	0.0830193	0.294877	no
apo-novel-36-3p	maker-000045F-pred_gff_AUGUSTUS-gene-5.29-mRNA-2	CAMKK1	0.201479	0.0830282	0.294877	no
apo-miR-1-3p	maker-000029F-pred_gff_AUGUSTUS-gene-18.2-mRNA-1	DNAJC5	0.220245	0.0576007	0.294881	no
apo-miR-128-3p	maker-000130F-pred_gff_genemark-gene-24.79-mRNA-1	PLEKHG6	-0.262273	0.0230169	0.294918	no
apo-novel-4c-3p	maker-000150F-pred_gff_AUGUSTUS-gene-14.18-mRNA-1	POMGNT1	0.213578	0.0657875	0.294984	no
apo-novel-4c-3p	maker-000053F-pred_gff_AUGUSTUS-gene-34.27-mRNA-1	ART5	0.213412	0.0660037	0.294984	no
apo-miR-34-5p	maker-000002F-pred_gff_AUGUSTUS-gene-113.29-mRNA-3	ARHGEF28	-0.190909	0.100865	0.294996	no
apo-miR-34-5p	maker-000027F-pred_gff_AUGUSTUS-gene-31.41-mRNA-1	PCBP2	-0.190803	0.101056	0.294996	no
apo-miR-107a-3p	maker-000195F-pred_gff_AUGUSTUS-gene-6.2-mRNA-1	---NA---	0.23266	0.044568	0.295054	no
apo-miR-1-3p	maker-000002F-pred_gff_AUGUSTUS-gene-3.7-mRNA-1	WBP1	0.219785	0.0581372	0.295227	no
apo-miR-1-3p	maker-000038F-pred_gff_AUGUSTUS-gene-60.11-mRNA-2	RUFY2	0.219548	0.0584156	0.295227	no
apo-miR-1-3p	maker-000028F-pred_gff_AUGUSTUS-gene-69.60-mRNA-1	AP3B2	-0.219353	0.0586456	0.295227	no
apo-miR-1-3p	maker-000236F-pred_gff_genemark-gene-5.25-mRNA-1	SSTR5	-0.219081	0.0589668	0.295227	no
apo-miR-1-3p	maker-000107F-pred_gff_AUGUSTUS-gene-15.17-mRNA-1	CYP1A1	-0.218966	0.0591027	0.295227	no
apo-miR-375-3p	maker-000103F-pred_gff_snap_masked-gene-20.4-mRNA-1	FETUB	0.245421	0.0338142	0.295279	no
apo-novel-12a-3p	maker-000000F-pred_gff_genemark-gene-139.16-mRNA-1	PAPD7	0.22213	0.0554416	0.295322	no
apo-novel-12a-3p	maker-000322F-pred_gff_AUGUSTUS-gene-6.3-mRNA-1	FLVCR1	0.221527	0.056125	0.295322	no
apo-novel-12a-3p	maker-000046F-pred_gff_genemark-gene-54.62-mRNA-1	CDK17	0.221103	0.056609	0.295322	no
apo-novel-12a-3p	maker-000063F-pred_gff_AUGUSTUS-gene-16.36-mRNA-2	ZNF646	-0.220817	0.0569382	0.295322	no
apo-novel-12a-3p	maker-000096F-pred_gff_AUGUSTUS-gene-8.26-mRNA-1	FGF9	0.220807	0.0569495	0.295322	no
apo-novel-12a-3p	maker-000046F-pred_gff_AUGUSTUS-gene-53.19-mRNA-1	CTTNBP2NL	0.220562	0.0572329	0.295322	no
apo-miR-27b-1-3p	maker-000058F-pred_gff_AUGUSTUS-gene-9.27-mRNA-2	TIA1	0.231235	0.045927	0.295375	no
apo-novel-4c-3p	maker-000376F-pred_gff_AUGUSTUS-gene-3.67-mRNA-3	HLA-A	-0.213073	0.0664446	0.295553	no
apo-miR-7133-1-3p	maker-000008F-pred_gff_AUGUSTUS-gene-25.8-mRNA-1	RIN1	0.22844	0.0486934	0.29557	no
apo-novel-9-4-3p	maker-000002F-pred_gff_AUGUSTUS-gene-90.10-mRNA-1	PHYHD1	0.259575	0.0245169	0.295594	no
apo-novel-9-4-3p	maker-000111F-pred_gff_AUGUSTUS-gene-11.12-mRNA-1	FAM160A1	-0.259172	0.0247484	0.295594	no
apo-novel-9-4-3p	maker-000029F-pred_gff_AUGUSTUS-gene-12.2-mRNA-1	ATP5S	-0.258846	0.0249365	0.295594	no
apo-novel-9-4-3p	maker-000045F-pred_gff_AUGUSTUS-gene-54.21-mRNA-1	NOVA1	-0.258768	0.0249814	0.295594	no
apo-novel-9-4-3p	maker-000000F-pred_gff_AUGUSTUS-gene-4.58-mRNA-1	LMNA	-0.258268	0.0252731	0.295594	no
apo-novel-9-4-3p	maker-000004F-pred_gff_AUGUSTUS-gene-108.40-mRNA-1	UGP2	0.258092	0.0253764	0.295594	no
apo-novel-9-4-3p	maker-000069F-pred_gff_snap_masked-gene-33.31-mRNA-1	ATCAY	-0.257661	0.0256311	0.295594	no
apo-novel-9-4-3p	maker-000461F-pred_gff_snap_masked-gene-0.16-mRNA-1	---NA---	0.257659	0.0256323	0.295594	no
apo-novel-9-4-3p	maker-000210F-pred_gff_AUGUSTUS-gene-6.0-mRNA-1	DAXX	-0.257547	0.0256985	0.295594	no
apo-novel-9-4-3p	maker-000232F-pred_gff_AUGUSTUS-gene-11.0-mRNA-1	ITLN	-0.257538	0.0257038	0.295594	no
apo-miR-128-3p	maker-000010F-pred_gff_AUGUSTUS-gene-90.7-mRNA-1	---NA---	-0.261768	0.0232919	0.295661	no
apo-miR-128-3p	maker-000035F-pred_gff_genemark-gene-39.30-mRNA-1	---NA---	0.261572	0.0233989	0.295661	no
apo-miR-128-3p	maker-000092F-pred_gff_AUGUSTUS-gene-32.43-mRNA-1	STIP1	0.261365	0.0235131	0.295661	no
apo-miR-128-3p	maker-000098F-pred_gff_AUGUSTUS-gene-8.37-mRNA-3	---NA---	-0.261163	0.0236244	0.295661	no
apo-miR-128-3p	maker-000072F-pred_gff_AUGUSTUS-gene-30.0-mRNA-1	CABP1	-0.261162	0.0236251	0.295661	no
apo-miR-128-3p	maker-000142F-pred_gff_genemark-gene-9.4-mRNA-1	CTDSP1	0.26055	0.0239655	0.295661	no
apo-miR-128-3p	maker-000407F-pred_gff_AUGUSTUS-gene-3.119-mRNA-1	CANX	0.260418	0.0240397	0.295661	no
apo-miR-128-3p	maker-000004F-pred_gff_genemark-gene-31.11-mRNA-1	---NA---	0.260382	0.0240602	0.295661	no
apo-miR-128-3p	maker-000024F-pred_gff_genemark-gene-75.69-mRNA-1	TMEM205	0.260228	0.0241467	0.295661	no
apo-miR-128-3p	maker-000208F-pred_gff_AUGUSTUS-gene-5.4-mRNA-1	TRAF7	0.260216	0.0241532	0.295661	no
apo-miR-101a-3p	maker-000128F-pred_gff_AUGUSTUS-gene-14.1-mRNA-1	SLC12A2	-0.197128	0.0900415	0.29574	no
apo-miR-101a-3p	maker-000017F-pred_gff_AUGUSTUS-gene-24.5-mRNA-1	NGFR	-0.197041	0.0901849	0.295786	no
apo-miR-1-3p	maker-000004F-pred_gff_AUGUSTUS-gene-9.0-mRNA-1	MARCH8	0.218459	0.0597075	0.295828	no
apo-miR-1-3p	maker-000029F-pred_gff_AUGUSTUS-gene-3.1-mRNA-1	RDH12	0.218384	0.059798	0.295828	no
apo-miR-19a-3p	maker-000322F-pred_gff_AUGUSTUS-gene-6.3-mRNA-1	FLVCR1	-0.273768	0.0174694	0.295855	no
apo-miR-19a-3p	maker-000238F-pred_gff_snap_masked-gene-10.51-mRNA-1	SBF1	-0.273243	0.0176952	0.295855	no
apo-miR-19a-3p	maker-000008F-pred_gff_AUGUSTUS-gene-33.30-mRNA-1	UNC119	0.273215	0.017707	0.295855	no
apo-miR-107a-3p	maker-000001F-pred_gff_AUGUSTUS-gene-35.5-mRNA-1	SPTLC2	-0.232395	0.0448185	0.295922	no
apo-miR-29c-3p	maker-000022F-pred_gff_AUGUSTUS-gene-68.0-mRNA-1	PRSS27	-0.197403	0.0895835	0.29596	no
apo-miR-29c-3p	maker-000269F-pred_gff_AUGUSTUS-gene-3.12-mRNA-2	KIF13B	0.197356	0.0896614	0.29596	no
apo-miR-101a-3p	maker-000231F-pred_gff_genemark-gene-7.51-mRNA-1	MAMU-DRA	-0.196908	0.0904078	0.296056	no
apo-miR-101a-3p	maker-000025F-pred_gff_AUGUSTUS-gene-48.3-mRNA-1	POLA2	-0.196837	0.0905262	0.296056	no
apo-miR-1-3p	maker-000022F-pred_gff_genemark-gene-72.28-mRNA-1	ATP2A1	0.217989	0.060273	0.296163	no
apo-miR-1-3p	maker-000058F-pred_gff_AUGUSTUS-gene-46.3-mRNA-1	PI4KA	0.217849	0.0604415	0.296163	no
apo-miR-128-3p	maker-000020F-pred_gff_AUGUSTUS-gene-48.6-mRNA-1	---NA---	0.259856	0.0243568	0.296268	no
apo-miR-128-3p	maker-000054F-pred_gff_AUGUSTUS-gene-4.74-mRNA-1	TMEM169	0.259747	0.0244188	0.296268	no
apo-miR-29c-3p	maker-000096F-pred_gff_AUGUSTUS-gene-27.15-mRNA-1	EXOSC1	0.197183	0.0899495	0.29627	no
apo-miR-34-5p	maker-000091F-pred_gff_genemark-gene-21.24-mRNA-1	CLEC17A	0.190453	0.101695	0.296277	no
apo-novel-4c-3p	maker-000523F-pred_gff_AUGUSTUS-gene-0.3-mRNA-1	TEAD1	-0.212658	0.0669878	0.296321	no
apo-novel-4c-3p	maker-000036F-pred_gff_AUGUSTUS-gene-16.1-mRNA-1	CPSF3L	-0.212412	0.0673127	0.296321	no
apo-novel-4c-3p	maker-000061F-pred_gff_AUGUSTUS-gene-29.12-mRNA-1	SUMF1	-0.212225	0.0675599	0.296321	no
apo-miR-34-5p	maker-000010F-pred_gff_AUGUSTUS-gene-81.29-mRNA-1	---NA---	-0.190316	0.101947	0.296427	no
apo-miR-34-5p	maker-000024F-pred_gff_AUGUSTUS-gene-54.30-mRNA-1	RBFOX2	-0.1902	0.102159	0.296461	no
apo-miR-101a-3p	maker-000049F-pred_gff_AUGUSTUS-gene-27.10-mRNA-1	RAE1	0.196678	0.090792	0.296501	no
apo-miR-19b-3p	maker-000035F-pred_gff_AUGUSTUS-gene-30.29-mRNA-1	ST6GALNAC2	-0.238466	0.0393686	0.296551	no
apo-miR-128-3p	maker-000046F-pred_gff_AUGUSTUS-gene-4.102-mRNA-1	PGD	0.259119	0.0247789	0.296665	no
apo-miR-128-3p	maker-000150F-pred_gff_AUGUSTUS-gene-1.11-mRNA-2	EPS15L1	-0.258946	0.0248786	0.296665	no
apo-miR-128-3p	maker-000002F-pred_gff_AUGUSTUS-gene-20.3-mRNA-1	TMEM120B	0.258889	0.0249116	0.296665	no
apo-miR-128-3p	maker-000004F-pred_gff_AUGUSTUS-gene-64.2-mRNA-1	MAP3K21	-0.258618	0.0250687	0.296665	no
apo-miR-128-3p	maker-000014F-pred_gff_genemark-gene-19.4-mRNA-1	IDO2	0.258581	0.0250902	0.296665	no
apo-miR-128-3p	maker-000168F-pred_gff_AUGUSTUS-gene-1.15-mRNA-1	SI:DKEY-	0.258553	0.0251066	0.296665	no
apo-miR-128-3p	maker-000004F-pred_gff_AUGUSTUS-gene-53.11-mRNA-1	CHRM3	0.258262	0.0252767	0.296665	no
apo-miR-128-3p	maker-000321F-pred_gff_AUGUSTUS-gene-4.46-mRNA-2	CCDC9	-0.258193	0.0253171	0.296665	no
apo-miR-101a-3p	maker-000002F-pred_gff_AUGUSTUS-gene-12.15-mRNA-1	RFX3	-0.196569	0.0909749	0.296674	no
apo-miR-27b-1-3p	maker-000175F-pred_gff_AUGUSTUS-gene-12.28-mRNA-1	GNB4	0.230911	0.0462407	0.296737	no
apo-miR-34-5p	maker-000101F-pred_gff_AUGUSTUS-gene-13.6-mRNA-1	WDR43	0.189991	0.102544	0.296998	no
apo-novel-15-3p	maker-000023F-pred_gff_AUGUSTUS-gene-40.22-mRNA-1	CHD6	-0.199211	0.0866277	0.297038	no
apo-novel-9-4-3p	maker-000184F-pred_gff_AUGUSTUS-gene-16.59-mRNA-1	PLA2G15	-0.256687	0.0262138	0.297122	no
apo-novel-9-4-3p	maker-000431F-pred_gff_AUGUSTUS-gene-2.44-mRNA-1	PF11_0240	-0.256577	0.0262804	0.297122	no
apo-novel-9-4-3p	maker-000038F-pred_gff_AUGUSTUS-gene-38.32-mRNA-1	TLN2	-0.25626	0.0264731	0.297122	no
apo-novel-9-4-3p	maker-000277F-pred_gff_snap_masked-gene-7.53-mRNA-1	---NA---	-0.256189	0.0265166	0.297122	no
apo-novel-15-3p	maker-000281F-pred_gff_AUGUSTUS-gene-3.38-mRNA-1	DDB_G0268948	0.19907	0.0868554	0.297137	no
apo-miR-29c-3p	maker-000028F-pred_gff_AUGUSTUS-gene-37.8-mRNA-1	TMTC3	-0.196818	0.0905573	0.29714	no
apo-miR-29c-3p	maker-000062F-pred_gff_AUGUSTUS-gene-4.22-mRNA-1	RNF130	-0.19674	0.0906877	0.29714	no
apo-miR-29c-3p	maker-000285F-pred_gff_AUGUSTUS-gene-6.43-mRNA-1	---NA---	-0.196674	0.0907981	0.29714	no
apo-miR-34-5p	maker-000192F-pred_gff_AUGUSTUS-gene-9.0-mRNA-1	BTN1A1	0.189852	0.1028	0.297157	no
apo-miR-142a-1-5p	maker-000302F-pred_gff_AUGUSTUS-gene-0.8-mRNA-1	PGPEP1	0.251424	0.0295619	0.297232	no
apo-miR-301c-3p	maker-000036F-pred_gff_AUGUSTUS-gene-56.29-mRNA-1	TAF11	0.391601	0.000512266	0.297235	no
apo-miR-301c-3p	maker-000115F-pred_gff_AUGUSTUS-gene-19.2-mRNA-1	PCDH7	-0.381778	0.000725507	0.297235	no
apo-miR-301c-3p	maker-000004F-pred_gff_AUGUSTUS-gene-38.35-mRNA-1	SMNDC1	0.375633	0.000897123	0.297235	no
apo-miR-301c-3p	maker-000302F-pred_gff_AUGUSTUS-gene-0.8-mRNA-1	PGPEP1	0.375145	0.00091222	0.297235	no
apo-miR-301c-3p	maker-000382F-pred_gff_snap_masked-gene-4.199-mRNA-1	SNAPC4	-0.364885	0.00128786	0.297235	no
apo-miR-301c-3p	maker-000036F-pred_gff_AUGUSTUS-gene-5.18-mRNA-1	ATP6AP1	0.364352	0.00131074	0.297235	no
apo-miR-301c-3p	maker-000046F-pred_gff_AUGUSTUS-gene-21.7-mRNA-1	STAT6	-0.360405	0.00149196	0.297235	no
apo-miR-301c-3p	maker-000166F-pred_gff_AUGUSTUS-gene-6.12-mRNA-1	BMPR2	-0.359223	0.00155045	0.297235	no
apo-miR-301c-3p	maker-000000F-pred_gff_AUGUSTUS-gene-105.2-mRNA-1	DDR1	0.351737	0.00197145	0.297235	no
apo-miR-301c-3p	maker-000116F-pred_gff_AUGUSTUS-gene-14.37-mRNA-1	SLC6A6	-0.35062	0.00204242	0.297235	no
apo-miR-301c-3p	maker-000006F-pred_gff_AUGUSTUS-gene-42.2-mRNA-1	KCTD1	-0.347944	0.00222183	0.297235	no
apo-miR-301c-3p	maker-000160F-pred_gff_AUGUSTUS-gene-8.36-mRNA-1	HSF1	0.347522	0.00225132	0.297235	no
apo-miR-301c-3p	maker-000023F-pred_gff_AUGUSTUS-gene-10.19-mRNA-2	RAP1GAP	-0.347161	0.00227689	0.297235	no
apo-miR-301c-3p	maker-000008F-pred_gff_AUGUSTUS-gene-38.3-mRNA-1	NSRP1	0.346386	0.00233264	0.297235	no
apo-miR-301c-3p	maker-000025F-pred_gff_AUGUSTUS-gene-39.75-mRNA-1	P2RX3	-0.345754	0.00237902	0.297235	no
apo-miR-301c-3p	maker-000165F-pred_gff_AUGUSTUS-gene-14.6-mRNA-1	GMPR2	0.345155	0.00242368	0.297235	no
apo-miR-301c-3p	maker-000000F-pred_gff_AUGUSTUS-gene-141.10-mRNA-1	CCR5	-0.34392	0.00251818	0.297235	no
apo-miR-301c-3p	maker-000103F-pred_gff_AUGUSTUS-gene-19.1-mRNA-1	RGS5	0.343259	0.00257013	0.297235	no
apo-miR-7133-1-3p	maker-000073F-pred_gff_AUGUSTUS-gene-22.0-mRNA-1	CHAF1B	0.228033	0.0491072	0.29725	no
apo-novel-12a-3p	maker-000029F-pred_gff_AUGUSTUS-gene-18.2-mRNA-1	DNAJC5	-0.219588	0.0583683	0.29728	no
apo-novel-12a-3p	maker-000221F-pred_gff_AUGUSTUS-gene-4.74-mRNA-1	ILF2	-0.219578	0.0583805	0.29728	no
apo-miR-27b-1-3p	maker-000011F-pred_gff_AUGUSTUS-gene-32.0-mRNA-1	FGL2	0.230716	0.0464313	0.297303	no
apo-novel-1-3p	maker-000010F-pred_gff_AUGUSTUS-gene-86.23-mRNA-1	RBCK1	-0.239045	0.0388791	0.297335	no
apo-miR-27b-1-3p	maker-000130F-pred_gff_AUGUSTUS-gene-21.8-mRNA-1	PHC1	-0.2306	0.0465445	0.297373	no
apo-miR-7133-1-3p	maker-000011F-pred_gff_AUGUSTUS-gene-75.36-mRNA-1	FAR1	0.227853	0.0492908	0.29753	no
apo-miR-27b-1-3p	maker-000122F-pred_gff_AUGUSTUS-gene-22.22-mRNA-1	FAN1	-0.230468	0.0466734	0.297543	no
apo-miR-19b-3p	maker-000027F-pred_gff_AUGUSTUS-gene-48.14-mRNA-1	FOXJ3	-0.237946	0.0398127	0.297574	no
apo-miR-19b-3p	maker-000240F-pred_gff_AUGUSTUS-gene-3.0-mRNA-1	VRK1	-0.237938	0.0398196	0.297574	no
apo-miR-19b-3p	maker-000118F-pred_gff_AUGUSTUS-gene-21.0-mRNA-1	FAM219A	0.23778	0.0399554	0.297574	no
apo-miR-19b-3p	maker-000236F-pred_gff_AUGUSTUS-gene-9.19-mRNA-1	---NA---	0.237517	0.0401821	0.297574	no
apo-miR-19b-3p	maker-000014F-pred_gff_AUGUSTUS-gene-4.38-mRNA-1	ZFAND5	0.237468	0.0402245	0.297574	no
apo-miR-19b-3p	maker-000173F-pred_gff_AUGUSTUS-gene-5.9-mRNA-1	CACNG1	-0.237383	0.0402983	0.297574	no
apo-miR-19b-3p	maker-000327F-pred_gff_AUGUSTUS-gene-4.2-mRNA-1	CHKA	-0.237256	0.040408	0.297574	no
apo-novel-9-1-3p	maker-000029F-pred_gff_AUGUSTUS-gene-12.2-mRNA-1	ATP5S	-0.259182	0.0247427	0.297921	no
apo-novel-9-1-3p	maker-000018F-pred_gff_AUGUSTUS-gene-58.13-mRNA-2	TTLL5	-0.259107	0.0247857	0.297921	no
apo-novel-9-1-3p	maker-000000F-pred_gff_AUGUSTUS-gene-4.58-mRNA-1	LMNA	-0.258925	0.0248904	0.297921	no
apo-miR-19b-3p	maker-000000F-pred_gff_AUGUSTUS-gene-109.17-mRNA-1	SACM1LB	-0.237052	0.0405856	0.297929	no
apo-novel-12a-3p	maker-000006F-pred_gff_AUGUSTUS-gene-5.16-mRNA-1	DCUN1D4	0.218823	0.0592735	0.297935	no
apo-novel-12a-3p	maker-000002F-pred_gff_AUGUSTUS-gene-9.2-mRNA-1	UHRF2	0.218818	0.059279	0.297935	no
apo-novel-37-3p	maker-000072F-pred_gff_AUGUSTUS-gene-14.30-mRNA-1	RANBP1	-0.223403	0.0540223	0.297967	no
apo-miR-7132a-5p	maker-000141F-pred_gff_AUGUSTUS-gene-15.4-mRNA-1	SNAP47	0.217518	0.0608424	0.29798	no
apo-novel-37-3p	maker-000283F-pred_gff_AUGUSTUS-gene-3.2-mRNA-1	SARAF	-0.223201	0.0542457	0.298035	no
apo-miR-19da-3p	maker-000002F-pred_gff_AUGUSTUS-gene-22.23-mRNA-1	GGT1	-0.232118	0.0450807	0.298156	no
apo-novel-9-1-3p	maker-000032F-pred_gff_AUGUSTUS-gene-58.10-mRNA-1	FUOM	-0.258621	0.0250671	0.298207	no
apo-miR-7132a-5p	maker-000115F-pred_gff_AUGUSTUS-gene-8.0-mRNA-1	EMP2	0.216802	0.0617183	0.298345	no
apo-miR-7132a-5p	maker-000163F-pred_gff_AUGUSTUS-gene-3.59-mRNA-1	MYLK	-0.216699	0.0618449	0.298345	no
apo-miR-7132a-5p	maker-000061F-pred_gff_AUGUSTUS-gene-31.25-mRNA-1	RBMS2	-0.216475	0.0621221	0.298345	no
apo-miR-7132a-5p	maker-000111F-pred_gff_AUGUSTUS-gene-2.19-mRNA-1	ZNF827	-0.216306	0.0623306	0.298345	no
apo-miR-7132a-5p	maker-000033F-pred_gff_AUGUSTUS-gene-11.22-mRNA-1	VMP1	-0.216248	0.0624028	0.298345	no
apo-novel-15-3p	maker-000398F-pred_gff_AUGUSTUS-gene-3.131-mRNA-1	LYPLA2	-0.198725	0.0874143	0.298366	no
apo-novel-1-1-5p	maker-000007F-pred_gff_AUGUSTUS-gene-51.6-mRNA-1	HSD17B7	-0.26282	0.0227225	0.298387	no
apo-novel-1-1-5p	maker-000423F-pred_gff_AUGUSTUS-gene-3.60-mRNA-1	---NA---	0.262719	0.0227767	0.298387	no
apo-miR-34-5p	maker-000006F-pred_gff_AUGUSTUS-gene-29.1-mRNA-1	SAP130	-0.18951	0.103433	0.298402	no
apo-novel-36-3p	maker-000017F-pred_gff_AUGUSTUS-gene-15.37-mRNA-1	GALNT1	-0.200744	0.0841826	0.298407	no
apo-novel-36-3p	maker-000011F-pred_gff_AUGUSTUS-gene-14.47-mRNA-1	PLXNB2	-0.200634	0.0843561	0.298454	no
apo-miR-7132b-3p	maker-000175F-pred_gff_AUGUSTUS-gene-3.56-mRNA-1	SAMD13	0.22303	0.0544347	0.298675	no
apo-miR-7132b-3p	maker-000000F-pred_gff_genemark-gene-149.24-mRNA-1	CSMD3	0.221409	0.0562592	0.298675	no
apo-miR-7132b-3p	maker-000049F-pred_gff_AUGUSTUS-gene-12.20-mRNA-1	SUCLG2	-0.220968	0.0567649	0.298675	no
apo-miR-7132b-3p	maker-000068F-pred_gff_AUGUSTUS-gene-36.28-mRNA-3	NAV2	-0.22064	0.057142	0.298675	no
apo-miR-7132b-3p	maker-000048F-pred_gff_AUGUSTUS-gene-18.26-mRNA-1	ADARB1	-0.220594	0.0571958	0.298675	no
apo-miR-7132b-3p	maker-000279F-pred_gff_AUGUSTUS-gene-8.33-mRNA-1	PACSIN3	-0.220379	0.0574449	0.298675	no
apo-miR-7132b-3p	maker-000008F-pred_gff_AUGUSTUS-gene-80.35-mRNA-1	ATP6V1A	-0.219602	0.0583516	0.298675	no
apo-miR-7132b-3p	maker-000072F-pred_gff_AUGUSTUS-gene-33.23-mRNA-3	DOCK5	-0.219038	0.0590174	0.298675	no
apo-miR-7132b-3p	maker-000053F-pred_gff_AUGUSTUS-gene-20.18-mRNA-1	CASP6	-0.217537	0.0608202	0.298675	no
apo-miR-7132b-3p	maker-000105F-pred_gff_AUGUSTUS-gene-12.15-mRNA-2	RAVER2	-0.217523	0.0608372	0.298675	no
apo-miR-7132b-3p	maker-000017F-pred_gff_AUGUSTUS-gene-59.8-mRNA-1	CDCP1	0.217452	0.0609234	0.298675	no
apo-miR-7132b-3p	maker-000002F-pred_gff_AUGUSTUS-gene-78.32-mRNA-1	AMACR	-0.21603	0.0626735	0.298675	no
apo-miR-7132b-3p	maker-000110F-pred_gff_AUGUSTUS-gene-25.0-mRNA-1	MIGA1	0.215871	0.0628718	0.298675	no
apo-miR-7132b-3p	maker-000003F-pred_gff_AUGUSTUS-gene-63.10-mRNA-1	NSD3	-0.215577	0.0632404	0.298675	no
apo-miR-7132b-3p	maker-000081F-pred_gff_genemark-gene-12.9-mRNA-1	HERC5	0.214868	0.0641343	0.298675	no
apo-miR-7132b-3p	maker-000022F-pred_gff_AUGUSTUS-gene-10.31-mRNA-1	MKL1	0.214526	0.0645701	0.298675	no
apo-miR-7132b-3p	maker-000049F-pred_gff_AUGUSTUS-gene-43.1-mRNA-1	PPP4R2B	-0.213934	0.0653289	0.298675	no
apo-miR-7132b-3p	maker-000033F-pred_gff_genemark-gene-33.7-mRNA-1	---NA---	0.213684	0.0656508	0.298675	no
apo-miR-101a-3p	maker-000074F-pred_gff_genemark-gene-34.39-mRNA-1	KIF3B	-0.196122	0.0917272	0.298701	no
apo-miR-19b-3p	maker-000033F-pred_gff_AUGUSTUS-gene-10.3-mRNA-1	SLC33A1	-0.236776	0.0408271	0.29875	no
apo-miR-107a-3p	maker-000068F-pred_gff_AUGUSTUS-gene-40.38-mRNA-1	ZDHHC13	-0.231627	0.0455505	0.298871	no
apo-miR-107a-3p	maker-000249F-pred_gff_AUGUSTUS-gene-5.47-mRNA-3	CACNA1I	0.231544	0.0456301	0.298871	no
apo-miR-107a-3p	maker-000033F-pred_gff_AUGUSTUS-gene-62.17-mRNA-1	CAB39	0.231542	0.0456318	0.298871	no
apo-miR-107a-3p	maker-000014F-pred_gff_AUGUSTUS-gene-4.5-mRNA-1	TMEM230	0.231421	0.0457481	0.298871	no
apo-miR-27b-1-3p	maker-000001F-pred_gff_AUGUSTUS-gene-102.18-mRNA-1	SESN1	-0.230024	0.0471093	0.299095	no
apo-miR-27b-1-3p	maker-000021F-pred_gff_AUGUSTUS-gene-18.19-mRNA-4	KMT2C	0.23001	0.0471226	0.299095	no
apo-novel-36-3p	maker-000001F-pred_gff_AUGUSTUS-gene-68.1-mRNA-1	WDR20	-0.20041	0.0847098	0.299136	no
apo-miR-27b-1-3p	maker-000095F-pred_gff_AUGUSTUS-gene-14.50-mRNA-1	PLPP3	0.229792	0.047339	0.29931	no
apo-miR-27b-1-3p	maker-000005F-pred_gff_AUGUSTUS-gene-68.10-mRNA-1	PLCB3	0.229768	0.0473624	0.29931	no
apo-miR-34-5p	maker-000066F-pred_gff_AUGUSTUS-gene-39.5-mRNA-1	ASH1L	-0.18923	0.103953	0.299319	no
apo-novel-9-4-3p	maker-000117F-pred_gff_AUGUSTUS-gene-21.41-mRNA-2	ADAM11	-0.255588	0.0268851	0.299332	no
apo-miR-19a-3p	maker-000029F-pred_gff_AUGUSTUS-gene-46.27-mRNA-1	PAK2	0.272392	0.0180664	0.299365	no
apo-novel-1-1-5p	maker-000557F-pred_gff_AUGUSTUS-gene-0.0-mRNA-1	SLIT3	-0.262333	0.0229846	0.299526	no
apo-miR-19da-3p	maker-000336F-pred_gff_genemark-gene-5.61-mRNA-1	CLCN7	-0.231646	0.045532	0.299566	no
apo-miR-19da-3p	maker-000280F-pred_gff_AUGUSTUS-gene-5.1-mRNA-1	MYCL1B	-0.231622	0.045555	0.299566	no
apo-miR-34-5p	maker-000046F-pred_gff_AUGUSTUS-gene-5.0-mRNA-1	KLHL17	0.189058	0.104274	0.29966	no
apo-miR-142a-1-5p	maker-000006F-pred_gff_AUGUSTUS-gene-29.28-mRNA-1	INPP5D	0.250642	0.0300891	0.299807	no
apo-novel-12a-3p	maker-000028F-pred_gff_AUGUSTUS-gene-68.0-mRNA-1	PTPN9	-0.218177	0.060046	0.299843	no
apo-miR-7132b-3p	maker-000323F-pred_gff_AUGUSTUS-gene-1.18-mRNA-1	NADK2	-0.212896	0.0666765	0.300044	no
apo-novel-9-4-3p	maker-000039F-pred_gff_AUGUSTUS-gene-7.5-mRNA-1	NUDT18	-0.255207	0.0271213	0.300051	no
apo-novel-3d-5p	maker-000029F-pred_gff_AUGUSTUS-gene-42.50-mRNA-1	EIF5A	0.247714	0.0321329	0.30014	no
apo-miR-7133-1-3p	maker-000109F-pred_gff_AUGUSTUS-gene-17.52-mRNA-1	BPNT1	0.227109	0.0500574	0.300245	no
apo-miR-7133-1-3p	maker-000108F-pred_gff_AUGUSTUS-gene-16.1-mRNA-1	---NA---	0.22697	0.0502016	0.300245	no
apo-miR-7133-1-3p	maker-000081F-pred_gff_AUGUSTUS-gene-22.18-mRNA-1	SLCO1C1	0.226838	0.0503394	0.300245	no
apo-miR-7133-1-3p	maker-000005F-pred_gff_AUGUSTUS-gene-68.10-mRNA-1	PLCB3	-0.226695	0.0504885	0.300245	no
apo-miR-7133-1-3p	maker-000061F-pred_gff_AUGUSTUS-gene-29.12-mRNA-1	SUMF1	0.226636	0.0505496	0.300245	no
apo-miR-7133-1-3p	maker-000159F-pred_gff_AUGUSTUS-gene-10.0-mRNA-1	EFR3A	-0.226615	0.0505719	0.300245	no
apo-miR-29c-3p	maker-000033F-pred_gff_genemark-gene-32.8-mRNA-1	GDPD5	-0.195983	0.0919615	0.300303	no
apo-novel-37-3p	maker-000040F-pred_gff_AUGUSTUS-gene-45.9-mRNA-1	WDFY1	-0.222632	0.0548787	0.300344	no
apo-miR-19da-3p	maker-000177F-pred_gff_AUGUSTUS-gene-10.2-mRNA-1	CLIP3	-0.231333	0.0458328	0.300532	no
apo-miR-187-3p	maker-000066F-pred_gff_AUGUSTUS-gene-46.68-mRNA-1	---NA---	-0.326225	0.00428573	0.300571	no
apo-miR-187-3p	maker-000081F-pred_gff_AUGUSTUS-gene-24.0-mRNA-1	CPD	-0.324254	0.00453871	0.300571	no
apo-miR-187-3p	maker-000016F-pred_gff_AUGUSTUS-gene-35.0-mRNA-1	DAAM1	0.317122	0.00556835	0.300571	no
apo-miR-187-3p	maker-000179F-pred_gff_AUGUSTUS-gene-9.17-mRNA-3	CIT	-0.313304	0.00620031	0.300571	no
apo-miR-187-3p	maker-000074F-pred_gff_AUGUSTUS-gene-30.0-mRNA-1	TMED4	-0.313173	0.00622309	0.300571	no
apo-miR-187-3p	maker-000159F-pred_gff_AUGUSTUS-gene-10.0-mRNA-1	EFR3A	-0.312702	0.00630555	0.300571	no
apo-miR-187-3p	maker-000194F-pred_gff_genemark-gene-10.33-mRNA-1	MEA1	0.312629	0.00631832	0.300571	no
apo-novel-36-3p	maker-000270F-pred_gff_AUGUSTUS-gene-8.35-mRNA-1	PGAP1	0.199973	0.085405	0.300588	no
apo-novel-36-3p	maker-000173F-pred_gff_AUGUSTUS-gene-17.21-mRNA-1	EVI5L	0.199949	0.0854438	0.300588	no
apo-novel-9-4-3p	maker-000036F-pred_gff_AUGUSTUS-gene-20.2-mRNA-1	TMEM269	-0.254781	0.0273874	0.300756	no
apo-novel-9-4-3p	maker-000068F-pred_gff_AUGUSTUS-gene-14.3-mRNA-1	HSD17B12B	0.254555	0.0275292	0.300756	no
apo-novel-15-3p	maker-000090F-pred_gff_AUGUSTUS-gene-7.4-mRNA-1	CDC16	0.198171	0.0883183	0.300765	no
apo-novel-36-3p	maker-000299F-pred_gff_genemark-gene-1.9-mRNA-1	COMMD1	0.199801	0.0856804	0.300851	no
apo-miR-19b-3p	maker-000038F-pred_gff_AUGUSTUS-gene-29.7-mRNA-1	ARPP19-A	0.236258	0.0412829	0.300896	no
apo-miR-19b-3p	maker-000023F-pred_gff_AUGUSTUS-gene-40.22-mRNA-1	CHD6	-0.236118	0.0414074	0.300896	no
apo-miR-19b-3p	maker-000004F-pred_gff_AUGUSTUS-gene-10.23-mRNA-1	TET3	-0.235959	0.0415477	0.300896	no
apo-miR-19b-3p	maker-000081F-pred_gff_genemark-gene-12.9-mRNA-1	HERC5	0.235853	0.0416424	0.300896	no
apo-miR-101a-3p	maker-000015F-pred_gff_AUGUSTUS-gene-3.19-mRNA-1	CLPTM1	0.195643	0.0925385	0.300915	no
apo-novel-9-4-3p	maker-000015F-pred_gff_AUGUSTUS-gene-16.2-mRNA-2	MBNL1	-0.254254	0.0277197	0.300957	no
apo-miR-19da-3p	maker-000417F-pred_gff_AUGUSTUS-gene-2.13-mRNA-1	CYP2J2	0.231129	0.0460298	0.300964	no
apo-miR-19b-3p	maker-000273F-pred_gff_genemark-gene-6.11-mRNA-1	TECTA	-0.235696	0.0417826	0.300965	no
apo-miR-128-3p	maker-000079F-pred_gff_AUGUSTUS-gene-8.5-mRNA-1	UPRT	-0.257195	0.0259084	0.301076	no
apo-miR-128-3p	maker-000024F-pred_gff_AUGUSTUS-gene-75.56-mRNA-1	TMEM56B	0.257187	0.0259132	0.301076	no
apo-miR-19b-3p	maker-000020F-pred_gff_AUGUSTUS-gene-40.4-mRNA-2	DENND2C	-0.235532	0.0419288	0.301078	no
apo-miR-101a-3p	maker-000124F-pred_gff_AUGUSTUS-gene-1.17-mRNA-1	CADM4	-0.195527	0.0927348	0.301125	no
apo-miR-19a-3p	maker-000125F-pred_gff_AUGUSTUS-gene-17.1-mRNA-1	SERINC1	0.271679	0.0183823	0.301175	no
apo-miR-19a-3p	maker-000283F-pred_gff_AUGUSTUS-gene-1.6-mRNA-1	ASB5	0.27147	0.0184761	0.301175	no
apo-miR-133b-3p	maker-000008F-pred_gff_AUGUSTUS-gene-24.19-mRNA-1	IL2RG	0.303575	0.00810459	0.30122	no
apo-novel-12a-3p	maker-000107F-pred_gff_AUGUSTUS-gene-18.0-mRNA-1	IGF1R	-0.217359	0.0610365	0.301248	no
apo-novel-12a-3p	maker-000031F-pred_gff_AUGUSTUS-gene-10.1-mRNA-1	CENPQ	0.217081	0.061376	0.301248	no
apo-novel-12a-3p	maker-000216F-pred_gff_AUGUSTUS-gene-12.2-mRNA-2	NT5C2	0.216984	0.0614951	0.301248	no
apo-miR-107a-3p	maker-000267F-pred_gff_AUGUSTUS-gene-5.1-mRNA-1	SLC50A1	-0.230742	0.0464051	0.301355	no
apo-miR-107a-3p	maker-000351F-pred_gff_AUGUSTUS-gene-4.37-mRNA-1	DEGS1	-0.230661	0.0464846	0.301355	no
apo-miR-107a-3p	maker-000000F-pred_gff_genemark-gene-145.86-mRNA-1	TRIO	-0.230521	0.0466209	0.301355	no
apo-miR-107a-3p	maker-000004F-pred_gff_AUGUSTUS-gene-69.32-mRNA-1	AKT3	-0.230487	0.0466542	0.301355	no
apo-miR-107a-3p	maker-000098F-pred_gff_AUGUSTUS-gene-10.1-mRNA-1	FRMD5	-0.230403	0.0467368	0.301355	no
apo-miR-29c-3p	maker-000137F-pred_gff_AUGUSTUS-gene-5.27-mRNA-1	SPAG1	0.195564	0.0926729	0.301422	no
apo-miR-29c-3p	maker-000036F-pred_gff_AUGUSTUS-gene-11.0-mRNA-2	CD40	-0.195548	0.0926996	0.301422	no
apo-novel-34-5p	maker-000046F-pred_gff_genemark-gene-54.62-mRNA-1	CDK17	0.274249	0.0172646	0.301466	no
apo-miR-187-3p	maker-000033F-pred_gff_AUGUSTUS-gene-10.3-mRNA-1	SLC33A1	-0.30843	0.00709847	0.301574	no
apo-miR-187-3p	maker-000038F-pred_gff_AUGUSTUS-gene-60.11-mRNA-1	RUFY2	-0.303267	0.00817247	0.301574	no
apo-miR-187-3p	maker-000084F-pred_gff_snap_masked-gene-14.35-mRNA-1	CPLX2	-0.302474	0.00834947	0.301574	no
apo-miR-187-3p	maker-000063F-pred_gff_AUGUSTUS-gene-16.4-mRNA-1	SLC16A3	-0.301368	0.00860196	0.301574	no
apo-miR-187-3p	maker-000224F-pred_gff_AUGUSTUS-gene-4.11-mRNA-1	MYRF	-0.301362	0.00860347	0.301574	no
apo-miR-107a-3p	maker-000302F-pred_gff_AUGUSTUS-gene-6.7-mRNA-2	LHX9	0.230243	0.0468936	0.301581	no
apo-miR-142a-1-5p	maker-000118F-pred_gff_AUGUSTUS-gene-4.1-mRNA-1	CAMK2N2	0.249981	0.0305405	0.301587	no
apo-miR-107a-3p	maker-000028F-pred_gff_AUGUSTUS-gene-55.32-mRNA-1	---NA---	-0.230113	0.0470217	0.301621	no
apo-novel-4c-3p	maker-000067F-pred_gff_AUGUSTUS-gene-9.22-mRNA-1	CPNE3	0.210826	0.0694305	0.301765	no
apo-novel-4c-3p	maker-000015F-pred_gff_AUGUSTUS-gene-18.2-mRNA-1	GPR149	0.210818	0.0694411	0.301765	no
apo-novel-15-3p	maker-000038F-pred_gff_genemark-gene-32.36-mRNA-1	TRPM7	-0.197862	0.0888259	0.301806	no
apo-miR-1-3p	maker-000002F-pred_gff_AUGUSTUS-gene-20.9-mRNA-1	RHOF	0.216512	0.0620754	0.30187	no
apo-miR-1-3p	maker-000058F-pred_gff_AUGUSTUS-gene-46.3-mRNA-2	PI4KA	0.215989	0.0627244	0.30187	no
apo-miR-1-3p	maker-000413F-pred_gff_AUGUSTUS-gene-3.0-mRNA-1	DICER1	0.21587	0.062874	0.30187	no
apo-miR-1-3p	maker-000244F-pred_gff_AUGUSTUS-gene-8.0-mRNA-2	AKAP11	0.215657	0.0631392	0.30187	no
apo-miR-1-3p	maker-000079F-pred_gff_AUGUSTUS-gene-25.1-mRNA-2	PDLIM7	-0.215453	0.0633952	0.30187	no
apo-miR-1-3p	maker-000087F-pred_gff_AUGUSTUS-gene-22.17-mRNA-1	GART	-0.215243	0.0636596	0.30187	no
apo-miR-1-3p	maker-000127F-pred_gff_AUGUSTUS-gene-20.27-mRNA-2	RIC8A	0.215243	0.0636597	0.30187	no
apo-miR-107a-3p	maker-000109F-pred_gff_AUGUSTUS-gene-27.13-mRNA-1	RNF8	0.229827	0.0473034	0.301876	no
apo-miR-107a-3p	maker-000030F-pred_gff_AUGUSTUS-gene-4.32-mRNA-1	NUBPL	0.22974	0.0473906	0.301876	no
apo-miR-107a-3p	maker-000016F-pred_gff_genemark-gene-4.7-mRNA-1	BACH2	-0.229703	0.0474272	0.301876	no
apo-miR-29c-3p	maker-000152F-pred_gff_AUGUSTUS-gene-2.13-mRNA-2	FAM91A1	-0.195332	0.0930686	0.301978	no
apo-miR-34-5p	maker-000001F-pred_gff_snap_masked-gene-95.11-mRNA-1	ITPKB	-0.188391	0.105524	0.302234	no
apo-miR-34-5p	maker-000054F-pred_gff_AUGUSTUS-gene-25.42-mRNA-1	VGLL3	-0.188363	0.105578	0.302234	no
apo-miR-1-3p	maker-000019F-pred_gff_AUGUSTUS-gene-20.76-mRNA-1	NAP1L1	-0.214881	0.0641176	0.30225	no
apo-miR-1-3p	maker-000072F-pred_gff_AUGUSTUS-gene-27.14-mRNA-1	TNKS	0.214573	0.0645101	0.30225	no
apo-miR-1-3p	maker-000124F-pred_gff_AUGUSTUS-gene-1.3-mRNA-1	CCDC127	-0.214486	0.064621	0.30225	no
apo-miR-19b-3p	maker-000039F-pred_gff_AUGUSTUS-gene-9.4-mRNA-1	PIK3R1	-0.2352	0.0422279	0.302283	no
apo-miR-27b-1-3p	maker-000105F-pred_gff_AUGUSTUS-gene-23.20-mRNA-1	FCHO1	-0.229144	0.0479838	0.302305	no
apo-miR-27b-1-3p	maker-000134F-pred_gff_AUGUSTUS-gene-6.16-mRNA-1	SLC25A22	0.229084	0.0480444	0.302305	no
apo-novel-36-3p	maker-000001F-pred_gff_AUGUSTUS-gene-133.0-mRNA-1	NT5E	-0.199435	0.0862668	0.30234	no
apo-miR-128-3p	maker-000038F-pred_gff_AUGUSTUS-gene-23.1-mRNA-1	SCAMP5-A	0.256731	0.0261875	0.302542	no
apo-miR-128-3p	maker-000005F-pred_gff_AUGUSTUS-gene-112.2-mRNA-1	H2-EB1	-0.256545	0.0262998	0.302542	no
apo-miR-128-3p	maker-000038F-pred_gff_AUGUSTUS-gene-32.12-mRNA-1	SEMA4B	0.25633	0.0264302	0.302542	no
apo-miR-128-3p	maker-000109F-pred_gff_AUGUSTUS-gene-26.3-mRNA-1	HSP90AB1	0.255921	0.0266803	0.302542	no
apo-miR-128-3p	maker-000113F-pred_gff_AUGUSTUS-gene-18.0-mRNA-1	CTDSPL2	0.255839	0.0267309	0.302542	no
apo-miR-128-3p	maker-000272F-pred_gff_snap_masked-gene-4.98-mRNA-1	CYP2J5	0.255708	0.0268114	0.302542	no
apo-miR-128-3p	maker-000073F-pred_gff_AUGUSTUS-gene-14.26-mRNA-1	PCDH17	-0.255707	0.0268117	0.302542	no
apo-miR-19b-3p	maker-000331F-pred_gff_AUGUSTUS-gene-3.9-mRNA-1	ECHDC2	0.234919	0.0424811	0.302627	no
apo-miR-19b-3p	maker-000149F-pred_gff_AUGUSTUS-gene-10.41-mRNA-1	FBXL4	-0.23482	0.0425706	0.302627	no
apo-miR-19b-3p	maker-000013F-pred_gff_AUGUSTUS-gene-50.11-mRNA-1	ERC1	-0.234606	0.0427654	0.302627	no
apo-miR-19b-3p	maker-000032F-pred_gff_AUGUSTUS-gene-57.6-mRNA-1	AP3M1	-0.234567	0.0428011	0.302627	no
apo-novel-9-4-3p	maker-000000F-pred_gff_AUGUSTUS-gene-70.29-mRNA-1	---NA---	0.253734	0.0280507	0.302671	no
apo-miR-19a-3p	maker-000164F-pred_gff_AUGUSTUS-gene-16.28-mRNA-1	NPEPPS	-0.270646	0.0188488	0.302715	no
apo-miR-19a-3p	maker-000039F-pred_gff_AUGUSTUS-gene-54.16-mRNA-1	STAMBPA	0.270148	0.0190771	0.302715	no
apo-miR-19a-3p	maker-000018F-pred_gff_AUGUSTUS-gene-55.7-mRNA-1	RPS6KL1	0.269906	0.0191891	0.302715	no
apo-miR-19a-3p	maker-000024F-pred_gff_AUGUSTUS-gene-27.1-mRNA-2	ARHGAP27	-0.269885	0.0191986	0.302715	no
apo-miR-19a-3p	maker-000072F-pred_gff_AUGUSTUS-gene-33.23-mRNA-2	DOCK5	-0.269613	0.0193254	0.302715	no
apo-miR-29c-3p	maker-000007F-pred_gff_AUGUSTUS-gene-30.4-mRNA-1	---NA---	-0.195072	0.093513	0.302776	no
apo-miR-128-3p	maker-000003F-pred_gff_AUGUSTUS-gene-36.2-mRNA-1	BLVRB	0.254687	0.0274462	0.302854	no
apo-miR-128-3p	maker-000008F-pred_gff_AUGUSTUS-gene-26.15-mRNA-2	EHBP1L1	0.254603	0.0274995	0.302854	no
apo-miR-128-3p	maker-000103F-pred_gff_AUGUSTUS-gene-25.1-mRNA-1	TNS3	0.254596	0.027504	0.302854	no
apo-miR-128-3p	maker-000032F-pred_gff_AUGUSTUS-gene-43.4-mRNA-1	AGPAT4	0.254583	0.027512	0.302854	no
apo-miR-128-3p	maker-000088F-pred_gff_AUGUSTUS-gene-33.28-mRNA-1	USP32	0.254549	0.0275335	0.302854	no
apo-miR-128-3p	maker-000108F-pred_gff_AUGUSTUS-gene-14.11-mRNA-1	YWRD	0.254549	0.0275335	0.302854	no
apo-miR-128-3p	maker-000051F-pred_gff_AUGUSTUS-gene-20.29-mRNA-1	TJP2	0.254251	0.0277212	0.302854	no
apo-miR-128-3p	maker-000002F-pred_gff_AUGUSTUS-gene-25.0-mRNA-1	SLC35E4	-0.254249	0.027723	0.302854	no
apo-miR-19a-3p	maker-000015F-pred_gff_genemark-gene-60.29-mRNA-1	STIM1	-0.269176	0.0195299	0.30288	no
apo-miR-19a-3p	maker-000007F-pred_gff_AUGUSTUS-gene-33.26-mRNA-1	---NA---	0.268946	0.0196381	0.30288	no
apo-miR-29c-3p	maker-000323F-pred_gff_AUGUSTUS-gene-5.1-mRNA-1	SLC25A25B	-0.194775	0.0940232	0.302924	no
apo-miR-29c-3p	maker-000426F-pred_gff_AUGUSTUS-gene-0.1-mRNA-1	CASQ2	-0.194767	0.0940372	0.302924	no
apo-miR-29c-3p	maker-000316F-pred_gff_AUGUSTUS-gene-1.11-mRNA-1	VPS4A	-0.194649	0.0942398	0.302924	no
apo-miR-29c-3p	maker-000179F-pred_gff_AUGUSTUS-gene-11.19-mRNA-1	ATP2A2	0.194537	0.0944339	0.302924	no
apo-miR-29c-3p	maker-000004F-pred_gff_AUGUSTUS-gene-66.3-mRNA-2	ATL2	-0.194468	0.0945521	0.302924	no
apo-miR-375-3p	maker-000000F-pred_gff_AUGUSTUS-gene-145.63-mRNA-1	GRB10	0.24228	0.0362355	0.302954	no
apo-miR-375-3p	maker-000008F-pred_gff_AUGUSTUS-gene-89.0-mRNA-1	SLC24A3	-0.241943	0.0365032	0.302954	no
apo-miR-375-3p	maker-000003F-pred_gff_AUGUSTUS-gene-105.14-mRNA-1	CCSER1	-0.241093	0.0371876	0.302954	no
apo-miR-375-3p	maker-000173F-pred_gff_AUGUSTUS-gene-7.17-mRNA-1	PRKCA	-0.240261	0.037867	0.302954	no
apo-miR-375-3p	maker-000098F-pred_gff_AUGUSTUS-gene-16.21-mRNA-1	CHD2	0.24018	0.037934	0.302954	no
apo-miR-375-3p	maker-000289F-pred_gff_AUGUSTUS-gene-7.59-mRNA-1	RNF44	0.24001	0.038074	0.302954	no
apo-miR-375-3p	maker-000289F-pred_gff_AUGUSTUS-gene-7.6-mRNA-1	SH3GL3	0.239707	0.0383251	0.302954	no
apo-miR-375-3p	maker-000199F-pred_gff_AUGUSTUS-gene-4.26-mRNA-1	CTSA	-0.239375	0.0386022	0.302954	no
apo-miR-101a-3p	maker-000020F-pred_gff_AUGUSTUS-gene-68.10-mRNA-1	PLXNB1	-0.195116	0.0934377	0.302977	no
apo-novel-37-3p	maker-000035F-pred_gff_AUGUSTUS-gene-47.1-mRNA-1	EXOC6	-0.221969	0.0556244	0.303249	no
apo-novel-36-3p	maker-000027F-pred_gff_AUGUSTUS-gene-31.27-mRNA-1	TARBP2	0.199162	0.0867063	0.303309	no
apo-miR-1-3p	maker-000141F-pred_gff_AUGUSTUS-gene-8.2-mRNA-1	NPC1	0.214068	0.0651557	0.303372	no
apo-miR-19da-3p	maker-000067F-pred_gff_AUGUSTUS-gene-36.18-mRNA-1	SLC12A5	-0.230468	0.0466734	0.303468	no
apo-miR-19da-3p	maker-000000F-pred_gff_AUGUSTUS-gene-58.9-mRNA-1	FZD1	-0.230464	0.0466772	0.303468	no
apo-miR-1-3p	maker-000269F-pred_gff_AUGUSTUS-gene-3.12-mRNA-1	KIF13B	0.213386	0.0660368	0.303873	no
apo-miR-1-3p	maker-000234F-pred_gff_AUGUSTUS-gene-8.53-mRNA-1	GLIS2	-0.213302	0.0661462	0.303873	no
apo-miR-1-3p	maker-000027F-pred_gff_AUGUSTUS-gene-72.4-mRNA-1	---NA---	0.2133	0.0661492	0.303873	no
apo-miR-19b-3p	maker-000038F-pred_gff_AUGUSTUS-gene-27.32-mRNA-1	IGDCC4	-0.234214	0.0431238	0.303976	no
apo-miR-128-3p	maker-000346F-pred_gff_AUGUSTUS-gene-5.52-mRNA-1	DEDD	0.253908	0.0279398	0.304012	no
apo-miR-19a-3p	maker-000049F-pred_gff_AUGUSTUS-gene-18.36-mRNA-1	RAB7	0.26847	0.0198645	0.304032	no
apo-miR-7133-1-3p	maker-000016F-pred_gff_AUGUSTUS-gene-34.16-mRNA-1	ACSS1	0.225777	0.0514538	0.304646	no
apo-miR-459-5p	maker-000176F-pred_gff_genemark-gene-13.10-mRNA-1	KLHL20	-0.299104	0.00913995	0.304775	no
apo-miR-459-5p	maker-000000F-pred_gff_AUGUSTUS-gene-87.4-mRNA-1	QOR	0.29909	0.00914324	0.304775	no
apo-miR-19da-3p	maker-000118F-pred_gff_AUGUSTUS-gene-6.3-mRNA-1	PHF13	-0.230115	0.04702	0.304833	no
apo-miR-34-5p	maker-000014F-pred_gff_AUGUSTUS-gene-53.0-mRNA-1	SETBP1	-0.187757	0.106724	0.304926	no
apo-miR-128-3p	maker-000028F-pred_gff_AUGUSTUS-gene-55.7-mRNA-1	PNPLA2	0.253574	0.0281532	0.305123	no
apo-miR-7133-1-5p	maker-000001F-pred_gff_AUGUSTUS-gene-42.29-mRNA-1	ENPP5	0.240776	0.0374452	0.305161	no
apo-novel-1-1-5p	maker-000008F-pred_gff_AUGUSTUS-gene-60.47-mRNA-1	SMPD1	0.261089	0.0236657	0.305284	no
apo-novel-1-1-5p	maker-000036F-pred_gff_AUGUSTUS-gene-41.1-mRNA-1	---NA---	-0.261075	0.0236731	0.305284	no
apo-miR-34-5p	maker-000090F-pred_gff_AUGUSTUS-gene-33.1-mRNA-1	INPP4A	0.187574	0.107072	0.30533	no
apo-miR-19b-3p	maker-000092F-pred_gff_AUGUSTUS-gene-30.2-mRNA-1	RPS6KA4	-0.233698	0.0435987	0.305334	no
apo-miR-19b-3p	maker-000165F-pred_gff_AUGUSTUS-gene-19.5-mRNA-1	RBPJ	-0.23336	0.0439126	0.305334	no
apo-miR-19b-3p	maker-000208F-pred_gff_AUGUSTUS-gene-8.23-mRNA-1	CPT1A	-0.233298	0.0439705	0.305334	no
apo-miR-19b-3p	maker-000154F-pred_gff_AUGUSTUS-gene-21.2-mRNA-2	RABL6	-0.233254	0.0440116	0.305334	no
apo-miR-19b-3p	maker-000027F-pred_gff_AUGUSTUS-gene-40.8-mRNA-1	VGLL4	-0.233206	0.0440558	0.305334	no
apo-miR-19b-3p	maker-000016F-pred_gff_genemark-gene-39.18-mRNA-1	SNX9	-0.233147	0.0441111	0.305334	no
apo-novel-4c-3p	maker-000095F-pred_gff_AUGUSTUS-gene-21.1-mRNA-2	SDK2	-0.20996	0.0706103	0.305438	no
apo-miR-7133-1-5p	maker-000347F-pred_gff_AUGUSTUS-gene-5.51-mRNA-1	TMEM55BB	-0.240518	0.0376562	0.305453	no
apo-miR-187-3p	maker-000044F-pred_gff_AUGUSTUS-gene-8.47-mRNA-2	NCOA2	-0.298944	0.0091789	0.305657	no
apo-miR-1-3p	maker-000008F-pred_gff_AUGUSTUS-gene-28.3-mRNA-1	RNF145	-0.212769	0.066843	0.305696	no
apo-novel-36-3p	maker-000023F-pred_gff_AUGUSTUS-gene-70.28-mRNA-3	EPHA8	-0.198638	0.0875562	0.305707	no
apo-novel-12a-3p	maker-000018F-pred_gff_AUGUSTUS-gene-72.42-mRNA-1	PPM1A	0.215907	0.0628272	0.305838	no
apo-miR-101a-3p	maker-000116F-pred_gff_AUGUSTUS-gene-22.2-mRNA-1	OGFR	-0.194474	0.0945415	0.306121	no
apo-miR-101a-3p	maker-000045F-pred_gff_AUGUSTUS-gene-54.7-mRNA-1	NAIF1	-0.194394	0.0946802	0.306137	no
apo-miR-7133-1-3p	maker-000408F-pred_gff_genemark-gene-0.5-mRNA-1	---NA---	0.225301	0.0519604	0.306153	no
apo-miR-7133-1-3p	maker-000081F-pred_gff_genemark-gene-12.9-mRNA-1	HERC5	0.225273	0.0519909	0.306153	no
apo-miR-7133-1-3p	maker-000168F-pred_gff_genemark-gene-18.23-mRNA-1	---NA---	-0.225081	0.0521961	0.306174	no
apo-miR-7133-1-3p	maker-000375F-pred_gff_AUGUSTUS-gene-4.0-mRNA-2	CLCC1	-0.225006	0.052277	0.306174	no
apo-novel-36-3p	maker-000109F-pred_gff_AUGUSTUS-gene-2.37-mRNA-1	GPR176	0.198451	0.0878608	0.306196	no
apo-miR-29c-3p	maker-000181F-pred_gff_AUGUSTUS-gene-0.0-mRNA-1	COL6A3	-0.193755	0.0957916	0.306252	no
apo-miR-19da-3p	maker-000264F-pred_gff_AUGUSTUS-gene-8.0-mRNA-1	PTPN11	-0.229756	0.0473744	0.306265	no
apo-novel-4c-3p	maker-000031F-pred_gff_genemark-gene-38.15-mRNA-1	AP1S2	-0.209572	0.0711435	0.306324	no
apo-novel-4c-3p	maker-000002F-pred_gff_snap_masked-gene-45.10-mRNA-1	SURF4	0.20934	0.0714648	0.306324	no
apo-miR-29c-3p	maker-000020F-pred_gff_AUGUSTUS-gene-32.0-mRNA-1	PQLC2	-0.193609	0.096047	0.306426	no
apo-miR-1-3p	maker-000161F-pred_gff_AUGUSTUS-gene-17.26-mRNA-1	MAPK11	0.212402	0.0673255	0.30654	no
apo-miR-19a-3p	maker-000053F-pred_gff_AUGUSTUS-gene-11.30-mRNA-1	PPM1K	-0.267744	0.0202136	0.30658	no
apo-miR-19a-3p	maker-000003F-pred_gff_AUGUSTUS-gene-17.1-mRNA-1	NF2	-0.26749	0.0203367	0.30658	no
apo-miR-1-3p	maker-000041F-pred_gff_genemark-gene-55.30-mRNA-1	ZNF652	-0.211938	0.0679402	0.306611	no
apo-miR-1-3p	maker-000281F-pred_gff_AUGUSTUS-gene-1.0-mRNA-1	METTL21A	-0.211483	0.0685466	0.306611	no
apo-miR-1-3p	maker-000016F-pred_gff_AUGUSTUS-gene-14.27-mRNA-1	LRFN2	0.211361	0.0687097	0.306611	no
apo-miR-1-3p	maker-000011F-pred_gff_AUGUSTUS-gene-30.11-mRNA-1	PPHLN1	-0.211325	0.0687582	0.306611	no
apo-miR-1-3p	maker-000104F-pred_gff_AUGUSTUS-gene-16.5-mRNA-1	MED12	0.211271	0.068831	0.306611	no
apo-novel-37-3p	maker-000113F-pred_gff_AUGUSTUS-gene-18.0-mRNA-1	CTDSPL2	0.221213	0.0564833	0.306748	no
apo-novel-1-3p	maker-000031F-pred_gff_AUGUSTUS-gene-40.37-mRNA-1	PDE8A	-0.237202	0.0404552	0.306772	no
apo-novel-1-3p	maker-000109F-pred_gff_AUGUSTUS-gene-14.2-mRNA-1	PPP1CB	0.237172	0.0404817	0.306772	no
apo-novel-1-3p	maker-000000F-pred_gff_genemark-gene-59.5-mRNA-1	PLEKHF2	0.237103	0.0405413	0.306772	no
apo-miR-34-5p	maker-000359F-pred_gff_AUGUSTUS-gene-4.7-mRNA-1	PNP	-0.187194	0.107799	0.306812	no
apo-novel-9-4-3p	maker-000004F-pred_gff_AUGUSTUS-gene-27.3-mRNA-1	GTPBP2	0.252843	0.0286259	0.306982	no
apo-miR-34-5p	maker-000072F-pred_gff_AUGUSTUS-gene-41.0-mRNA-1	GLT1D1	0.186863	0.108433	0.307041	no
apo-miR-34-5p	maker-000070F-pred_gff_AUGUSTUS-gene-32.48-mRNA-1	MPP6	-0.186807	0.10854	0.307041	no
apo-miR-34-5p	maker-000011F-pred_gff_AUGUSTUS-gene-23.1-mRNA-1	FOXP2	-0.186756	0.108639	0.307041	no
apo-miR-34-5p	maker-000117F-pred_gff_AUGUSTUS-gene-14.2-mRNA-1	NHLRC2	-0.18672	0.108709	0.307041	no
apo-miR-19b-3p	maker-000054F-pred_gff_AUGUSTUS-gene-25.0-mRNA-1	GRXC1	-0.232662	0.0445658	0.307112	no
apo-miR-19b-3p	maker-000266F-pred_gff_snap_masked-gene-7.15-mRNA-1	AP1S1	-0.232485	0.0447331	0.307112	no
apo-miR-19b-3p	maker-000052F-pred_gff_AUGUSTUS-gene-25.0-mRNA-1	RAB24	-0.232327	0.0448825	0.307112	no
apo-miR-19b-3p	maker-000113F-pred_gff_AUGUSTUS-gene-11.6-mRNA-1	NUCB2	-0.232308	0.0449009	0.307112	no
apo-miR-7132a-5p	maker-000418F-pred_gff_AUGUSTUS-gene-3.11-mRNA-1	CTSF	0.214511	0.0645885	0.307331	no
apo-miR-101a-3p	maker-000064F-pred_gff_AUGUSTUS-gene-18.28-mRNA-1	TMEM132E	-0.194101	0.0951879	0.307344	no
apo-novel-12a-3p	maker-000033F-pred_gff_AUGUSTUS-gene-54.2-mRNA-2	ZGC:66101	-0.215318	0.0635651	0.307496	no
apo-novel-12a-3p	maker-000307F-pred_gff_AUGUSTUS-gene-1.6-mRNA-1	STAT1	-0.214434	0.0646875	0.307589	no
apo-novel-12a-3p	maker-000030F-pred_gff_genemark-gene-33.46-mRNA-1	---NA---	0.214322	0.0648298	0.307589	no
apo-novel-12a-3p	maker-000007F-pred_gff_AUGUSTUS-gene-95.7-mRNA-1	NCAN	0.214072	0.0651508	0.307589	no
apo-novel-12a-3p	maker-000159F-pred_gff_AUGUSTUS-gene-8.34-mRNA-1	CYP2J2	0.213586	0.0657771	0.307589	no
apo-novel-12a-3p	maker-000109F-pred_gff_AUGUSTUS-gene-26.3-mRNA-1	HSP90AB1	-0.213017	0.0665175	0.307589	no
apo-novel-12a-3p	maker-000068F-pred_gff_AUGUSTUS-gene-36.28-mRNA-2	NAV2	0.213	0.0665395	0.307589	no
apo-novel-12a-3p	maker-000076F-pred_gff_AUGUSTUS-gene-10.30-mRNA-1	POLR2A	-0.212989	0.0665547	0.307589	no
apo-novel-12a-3p	maker-000013F-pred_gff_AUGUSTUS-gene-28.11-mRNA-1	---NA---	-0.212731	0.0668926	0.307589	no
apo-novel-12a-3p	maker-000000F-pred_gff_AUGUSTUS-gene-50.0-mRNA-1	ATG5	0.212116	0.0677035	0.307589	no
apo-novel-12a-3p	maker-000033F-pred_gff_AUGUSTUS-gene-20.3-mRNA-2	CLMP	-0.211927	0.0679542	0.307589	no
apo-novel-12a-3p	maker-000062F-pred_gff_AUGUSTUS-gene-24.1-mRNA-1	MAGT1	0.211926	0.0679556	0.307589	no
apo-novel-36-3p	maker-000047F-pred_gff_AUGUSTUS-gene-51.3-mRNA-2	SSR1	0.198088	0.0884547	0.30769	no
apo-novel-15-3p	maker-000002F-pred_gff_AUGUSTUS-gene-12.15-mRNA-1	RFX3	0.196503	0.0910858	0.307925	no
apo-novel-15-3p	maker-000022F-pred_gff_AUGUSTUS-gene-38.6-mRNA-1	ARSG	-0.196421	0.0912235	0.307925	no
apo-novel-15-3p	maker-000027F-pred_gff_AUGUSTUS-gene-48.14-mRNA-1	FOXJ3	-0.196408	0.0912448	0.307925	no
apo-miR-128-3p	maker-000154F-pred_gff_AUGUSTUS-gene-6.0-mRNA-1	---NA---	-0.252918	0.0285769	0.308045	no
apo-miR-128-3p	maker-000003F-pred_gff_AUGUSTUS-gene-70.8-mRNA-1	MRPS36	0.25281	0.0286475	0.308045	no
apo-miR-459-5p	maker-000187F-pred_gff_AUGUSTUS-gene-15.0-mRNA-5	CLASP1	0.298091	0.00938986	0.308105	no
apo-novel-36-3p	maker-000761F-pred_gff_AUGUSTUS-gene-0.0-mRNA-1	---NA---	0.197753	0.0890059	0.308208	no
apo-novel-36-3p	maker-000066F-pred_gff_AUGUSTUS-gene-18.22-mRNA-1	SLC2A3	-0.197701	0.0890917	0.308208	no
apo-novel-36-3p	maker-000122F-pred_gff_AUGUSTUS-gene-5.11-mRNA-1	HAL	0.197598	0.089261	0.308208	no
apo-novel-36-3p	maker-000115F-pred_gff_genemark-gene-13.41-mRNA-1	PTPRD	0.197595	0.0892661	0.308208	no
apo-miR-7132a-5p	maker-000027F-pred_gff_AUGUSTUS-gene-66.35-mRNA-1	SLC6A13	-0.214054	0.0651742	0.308212	no
apo-miR-7132a-5p	maker-000000F-pred_gff_AUGUSTUS-gene-109.55-mRNA-1	ALDH2	0.213888	0.0653877	0.308212	no
apo-miR-107a-3p	maker-000121F-pred_gff_AUGUSTUS-gene-10.5-mRNA-1	TREH	0.228581	0.0485505	0.308233	no
apo-miR-101a-3p	maker-000121F-pred_gff_AUGUSTUS-gene-1.15-mRNA-1	GAB2	-0.193818	0.0956818	0.308325	no
apo-miR-101a-3p	maker-000028F-pred_gff_AUGUSTUS-gene-38.22-mRNA-1	KITLG	-0.193622	0.0960233	0.308325	no
apo-miR-101a-3p	maker-000013F-pred_gff_snap_masked-gene-41.22-mRNA-1	---NA---	-0.19331	0.0965708	0.308325	no
apo-miR-101a-3p	maker-000061F-pred_gff_AUGUSTUS-gene-35.4-mRNA-1	GDF11	-0.19331	0.0965708	0.308325	no
apo-miR-101a-3p	maker-000132F-pred_gff_AUGUSTUS-gene-18.32-mRNA-2	MS4A2	-0.19331	0.0965708	0.308325	no
apo-miR-101a-3p	maker-000274F-pred_gff_genemark-gene-5.14-mRNA-1	---NA---	-0.19331	0.0965708	0.308325	no
apo-miR-101a-3p	maker-000014F-pred_gff_AUGUSTUS-gene-69.23-mRNA-1	OSBP2	0.19331	0.0965708	0.308325	no
apo-miR-101a-3p	maker-000066F-pred_gff_AUGUSTUS-gene-41.38-mRNA-1	TRIM46	0.19331	0.0965708	0.308325	no
apo-miR-107a-3p	maker-000019F-pred_gff_snap_masked-gene-34.28-mRNA-1	PMPCB	-0.228345	0.0487889	0.30836	no
apo-miR-107a-3p	maker-000062F-pred_gff_AUGUSTUS-gene-4.101-mRNA-1	IMMT	-0.228315	0.0488194	0.30836	no
apo-miR-27b-1-3p	maker-000199F-pred_gff_AUGUSTUS-gene-4.31-mRNA-1	COG4	-0.227985	0.0491556	0.308438	no
apo-miR-27b-1-3p	maker-000007F-pred_gff_AUGUSTUS-gene-47.28-mRNA-1	FZR1	-0.227911	0.0492312	0.308438	no
apo-novel-12a-3p	maker-000030F-pred_gff_AUGUSTUS-gene-57.0-mRNA-1	MRPS26	-0.211102	0.0690588	0.308528	no
apo-novel-12a-3p	maker-000234F-pred_gff_AUGUSTUS-gene-8.53-mRNA-1	GLIS2	0.210913	0.0693137	0.308528	no
apo-novel-12a-3p	maker-000007F-pred_gff_AUGUSTUS-gene-73.37-mRNA-2	DPP9	-0.210879	0.069359	0.308528	no
apo-novel-4i-2-3p	maker-000006F-pred_gff_AUGUSTUS-gene-63.4-mRNA-1	UHMK1	0.228538	0.0485937	0.30863	no
apo-novel-4i-2-3p	maker-000028F-pred_gff_AUGUSTUS-gene-11.17-mRNA-1	MKP-4	0.227489	0.0496647	0.30863	no
apo-novel-15-3p	maker-000040F-pred_gff_AUGUSTUS-gene-4.148-mRNA-1	IL1RAP	-0.196085	0.0917898	0.308643	no
apo-novel-15-3p	maker-000055F-pred_gff_AUGUSTUS-gene-4.22-mRNA-1	GBF1	-0.196027	0.0918863	0.308643	no
apo-novel-15-3p	maker-000045F-pred_gff_AUGUSTUS-gene-36.183-mRNA-1	GUSB	0.195915	0.0920767	0.308643	no
apo-miR-27b-1-3p	maker-000014F-pred_gff_AUGUSTUS-gene-41.64-mRNA-1	RHOBTB2	-0.227756	0.0493906	0.308771	no
apo-miR-1-3p	maker-000268F-pred_gff_AUGUSTUS-gene-6.0-mRNA-1	FBLN2	0.21046	0.0699271	0.308903	no
apo-miR-1-3p	maker-000067F-pred_gff_AUGUSTUS-gene-32.0-mRNA-1	BAMBI	0.210291	0.0701578	0.308903	no
apo-miR-1-3p	maker-000070F-pred_gff_AUGUSTUS-gene-29.24-mRNA-1	RFTN1	0.210066	0.0704644	0.308903	no
apo-miR-1-3p	maker-000023F-pred_gff_AUGUSTUS-gene-74.5-mRNA-1	CDK18	0.210006	0.0705463	0.308903	no
apo-novel-36-3p	maker-000018F-pred_gff_AUGUSTUS-gene-39.4-mRNA-1	TOGARAM1	0.197353	0.0896679	0.309022	no
apo-novel-9-1-3p	maker-000022F-pred_gff_genemark-gene-16.60-mRNA-1	TEF	0.256807	0.0261413	0.309101	no
apo-novel-1-3p	maker-000032F-pred_gff_AUGUSTUS-gene-58.1-mRNA-1	ERLIN1	0.236575	0.0410033	0.30918	no
apo-miR-7133-1-3p	maker-000055F-pred_gff_AUGUSTUS-gene-49.0-mRNA-1	ASRGL1	-0.224241	0.0531041	0.30925	no
apo-miR-7133-1-3p	maker-000025F-pred_gff_AUGUSTUS-gene-56.6-mRNA-1	SESN3	0.224144	0.0532099	0.30925	no
apo-miR-7133-1-3p	maker-000198F-pred_gff_AUGUSTUS-gene-2.0-mRNA-2	FAT4	-0.22388	0.0534979	0.30925	no
apo-miR-7133-1-3p	maker-000026F-pred_gff_AUGUSTUS-gene-14.13-mRNA-1	---NA---	-0.223806	0.0535791	0.30925	no
apo-miR-7133-1-3p	maker-000079F-pred_gff_AUGUSTUS-gene-6.1-mRNA-1	NDFIP1	-0.223609	0.0537956	0.30925	no
apo-miR-7133-1-3p	maker-000052F-pred_gff_AUGUSTUS-gene-49.29-mRNA-1	RAPGEF6	-0.22351	0.0539042	0.30925	no
apo-miR-7133-1-3p	maker-000484F-pred_gff_genemark-gene-1.36-mRNA-1	FAM184A	0.223395	0.054031	0.30925	no
apo-miR-7133-1-3p	maker-000081F-pred_gff_AUGUSTUS-gene-25.86-mRNA-1	RFLNB	0.223219	0.0542252	0.30925	no
apo-miR-7133-1-3p	maker-000061F-pred_gff_AUGUSTUS-gene-14.2-mRNA-1	FAM212AA	0.223201	0.0542452	0.30925	no
apo-miR-7133-1-3p	maker-000049F-pred_gff_AUGUSTUS-gene-12.20-mRNA-1	SUCLG2	-0.223115	0.0543405	0.30925	no
apo-miR-7133-1-3p	maker-000140F-pred_gff_AUGUSTUS-gene-9.2-mRNA-2	GTPBP1	-0.223087	0.0543721	0.30925	no
apo-miR-19da-3p	maker-000001F-pred_gff_AUGUSTUS-gene-94.2-mRNA-1	SI:DKEYP-	-0.229118	0.0480102	0.309345	no
apo-miR-19da-3p	maker-000053F-pred_gff_AUGUSTUS-gene-22.15-mRNA-1	CYP2U1	0.229008	0.0481204	0.309345	no
apo-miR-29c-3p	maker-000123F-pred_gff_AUGUSTUS-gene-15.34-mRNA-1	ANO2	0.19287	0.0973474	0.309376	no
apo-miR-29c-3p	maker-000053F-pred_gff_AUGUSTUS-gene-8.4-mRNA-1	ELMOD2	-0.192836	0.0974072	0.309376	no
apo-miR-29c-3p	maker-000116F-pred_gff_AUGUSTUS-gene-13.7-mRNA-1	DCAF1	-0.192738	0.0975802	0.309376	no
apo-miR-107a-3p	maker-000160F-pred_gff_AUGUSTUS-gene-8.21-mRNA-1	LRP12	-0.228014	0.0491265	0.30951	no
apo-miR-142a-1-5p	maker-000024F-pred_gff_AUGUSTUS-gene-75.0-mRNA-1	EPOR	0.248426	0.0316254	0.309537	no
apo-novel-9-1-3p	maker-000017F-pred_gff_AUGUSTUS-gene-58.1-mRNA-2	---NA---	0.256362	0.0264111	0.309547	no
apo-novel-9-1-3p	maker-000074F-pred_gff_AUGUSTUS-gene-4.56-mRNA-1	IL17RD	-0.255995	0.0266348	0.309547	no
apo-novel-9-1-3p	maker-000184F-pred_gff_AUGUSTUS-gene-16.1-mRNA-1	SNRK	-0.255962	0.026655	0.309547	no
apo-novel-15-3p	maker-000044F-pred_gff_genemark-gene-22.5-mRNA-1	ITGB1	-0.195631	0.0925577	0.309561	no
apo-miR-34-5p	maker-000003F-pred_gff_AUGUSTUS-gene-36.11-mRNA-1	SCARB2	-0.186125	0.109861	0.309704	no
apo-miR-7132a-5p	maker-000010F-pred_gff_AUGUSTUS-gene-60.5-mRNA-1	C1QTNF9	-0.213403	0.0660149	0.309715	no
apo-miR-27b-1-3p	maker-000262F-pred_gff_AUGUSTUS-gene-7.2-mRNA-1	VSTM2B	0.227435	0.0497208	0.309796	no
apo-miR-27b-1-3p	maker-000069F-pred_gff_genemark-gene-35.36-mRNA-1	NCL1	0.227389	0.0497676	0.309796	no
apo-miR-7133-1-3p	maker-000022F-pred_gff_genemark-gene-73.11-mRNA-1	ELOB	0.22281	0.0546795	0.309964	no
apo-miR-7133-1-3p	maker-000047F-pred_gff_AUGUSTUS-gene-5.65-mRNA-1	ADGRL4	0.222717	0.0547837	0.309964	no
apo-novel-3d-5p	maker-000211F-pred_gff_AUGUSTUS-gene-5.22-mRNA-1	KCNK10	-0.24594	0.033427	0.309981	no
apo-novel-37-3p	maker-000045F-pred_gff_AUGUSTUS-gene-36.113-mRNA-2	DLG2	-0.22039	0.0574324	0.310016	no
apo-novel-37-3p	maker-000000F-pred_gff_AUGUSTUS-gene-4.22-mRNA-1	LAMTOR2	-0.22031	0.0575242	0.310016	no
apo-miR-7132b-3p	maker-000007F-pred_gff_AUGUSTUS-gene-62.4-mRNA-1	GK5	-0.210404	0.0700031	0.310055	no
apo-miR-7132b-3p	maker-000253F-pred_gff_AUGUSTUS-gene-9.5-mRNA-1	PEA15	-0.210037	0.070504	0.310055	no
apo-miR-7132b-3p	maker-000270F-pred_gff_AUGUSTUS-gene-5.76-mRNA-1	YBEY	-0.209569	0.0711478	0.310055	no
apo-miR-27b-1-3p	maker-000073F-pred_gff_AUGUSTUS-gene-43.47-mRNA-1	CCNYL1	0.22723	0.0499316	0.310084	no
apo-miR-27b-1-3p	maker-000017F-pred_gff_AUGUSTUS-gene-74.0-mRNA-1	SLC39A1	-0.227	0.0501699	0.310084	no
apo-miR-27b-1-3p	maker-000500F-pred_gff_AUGUSTUS-gene-1.0-mRNA-1	CXXC1	-0.226972	0.0501992	0.310084	no
apo-miR-27b-1-3p	maker-000002F-pred_gff_AUGUSTUS-gene-5.34-mRNA-1	MED13L	-0.226801	0.0503776	0.310084	no
apo-miR-27b-1-3p	maker-000079F-pred_gff_AUGUSTUS-gene-36.5-mRNA-1	PPP2R2B	-0.226789	0.0503901	0.310084	no
apo-miR-27b-1-3p	maker-000416F-pred_gff_AUGUSTUS-gene-2.70-mRNA-1	MYOM2	-0.226728	0.050454	0.310084	no
apo-miR-7132b-3p	maker-000061F-pred_gff_AUGUSTUS-gene-43.17-mRNA-2	SRGAP2	0.208629	0.0724538	0.310146	no
apo-miR-7132b-3p	maker-000091F-pred_gff_AUGUSTUS-gene-17.4-mRNA-1	CBX8	-0.208477	0.0726671	0.310146	no
apo-miR-29c-3p	maker-000006F-pred_gff_AUGUSTUS-gene-8.0-mRNA-1	SH3RF1	0.192484	0.0980315	0.310162	no
apo-novel-4c-3p	maker-000033F-pred_gff_AUGUSTUS-gene-56.52-mRNA-1	CEP164	-0.208389	0.0727899	0.310183	no
apo-novel-4c-3p	maker-000153F-pred_gff_AUGUSTUS-gene-8.23-mRNA-1	NT5DC1	-0.208224	0.073023	0.310183	no
apo-miR-34-5p	maker-000162F-pred_gff_AUGUSTUS-gene-19.0-mRNA-1	KCNJ3	0.185741	0.110608	0.310283	no
apo-miR-34-5p	maker-000079F-pred_gff_AUGUSTUS-gene-34.3-mRNA-2	RNF44	-0.185374	0.111327	0.310283	no
apo-miR-34-5p	maker-000143F-pred_gff_AUGUSTUS-gene-8.0-mRNA-1	APOOL	-0.185368	0.111338	0.310283	no
apo-miR-34-5p	maker-000030F-pred_gff_AUGUSTUS-gene-56.50-mRNA-1	CDC25A	0.185297	0.111479	0.310283	no
apo-miR-34-5p	maker-000081F-pred_gff_AUGUSTUS-gene-13.3-mRNA-1	---NA---	-0.185261	0.11155	0.310283	no
apo-miR-34-5p	maker-000253F-pred_gff_AUGUSTUS-gene-3.67-mRNA-3	ARHGEF11	-0.185261	0.11155	0.310283	no
apo-miR-34-5p	maker-000144F-pred_gff_AUGUSTUS-gene-17.0-mRNA-1	HMG20A	0.185102	0.111863	0.310283	no
apo-miR-34-5p	maker-000091F-pred_gff_AUGUSTUS-gene-3.24-mRNA-1	ARHGDIA	0.185045	0.111975	0.310283	no
apo-miR-34-5p	maker-000054F-pred_gff_AUGUSTUS-gene-4.74-mRNA-1	TMEM169	-0.18497	0.112122	0.310283	no
apo-miR-34-5p	maker-000025F-pred_gff_AUGUSTUS-gene-49.5-mRNA-1	DACT2	0.184949	0.112163	0.310283	no
apo-miR-107a-3p	maker-000018F-pred_gff_genemark-gene-25.17-mRNA-1	---NA---	0.227771	0.0493749	0.310285	no
apo-miR-27b-1-3p	maker-000026F-pred_gff_AUGUSTUS-gene-14.13-mRNA-1	---NA---	0.226594	0.0505935	0.310285	no
apo-miR-107a-3p	maker-000008F-pred_gff_genemark-gene-30.24-mRNA-1	COE3	0.227562	0.0495893	0.310321	no
apo-miR-107a-3p	maker-000036F-pred_gff_AUGUSTUS-gene-42.99-mRNA-1	MAGI1	0.227521	0.0496313	0.310321	no
apo-novel-34-5p	maker-000065F-pred_gff_AUGUSTUS-gene-7.3-mRNA-1	MAP2K4	0.272429	0.0180499	0.310404	no
apo-novel-1-1-5p	maker-000064F-pred_gff_snap_masked-gene-4.56-mRNA-1	DBN1	-0.260075	0.0242331	0.310464	no
apo-novel-1-1-5p	maker-000168F-pred_gff_genemark-gene-1.5-mRNA-1	SLC35A5	-0.259659	0.0244691	0.310464	no
apo-novel-1-1-5p	maker-000074F-pred_gff_genemark-gene-4.30-mRNA-1	SRGAP3	-0.259639	0.0244806	0.310464	no
apo-novel-1-1-5p	maker-000035F-pred_gff_AUGUSTUS-gene-27.76-mRNA-1	ABCA5	0.259471	0.0245763	0.310464	no
apo-novel-12a-3p	maker-000051F-pred_gff_AUGUSTUS-gene-27.73-mRNA-1	EHMT1	0.210211	0.0702672	0.310479	no
apo-novel-12a-3p	maker-000045F-pred_gff_snap_masked-gene-55.33-mRNA-1	MARK4	0.209967	0.0705999	0.310479	no
apo-miR-128-3p	maker-000028F-pred_gff_AUGUSTUS-gene-47.0-mRNA-1	PSMA4	0.252178	0.0290612	0.310498	no
apo-miR-128-3p	maker-000053F-pred_gff_AUGUSTUS-gene-40.62-mRNA-1	DNAJA1	0.252102	0.0291118	0.310498	no
apo-miR-128-3p	maker-000264F-pred_gff_AUGUSTUS-gene-5.25-mRNA-1	DPM2	0.251792	0.0293166	0.310498	no
apo-miR-128-3p	maker-000055F-pred_gff_AUGUSTUS-gene-50.63-mRNA-2	SMAP1	0.251701	0.0293777	0.310498	no
apo-miR-128-3p	maker-000566F-pred_gff_AUGUSTUS-gene-0.9-mRNA-1	PLTP	0.251455	0.0295418	0.310498	no
apo-miR-128-3p	maker-000208F-pred_gff_AUGUSTUS-gene-4.32-mRNA-1	RAD23A	0.250749	0.0300169	0.310498	no
apo-miR-128-3p	maker-000051F-pred_gff_AUGUSTUS-gene-14.45-mRNA-1	RGS7BPB	0.25072	0.0300361	0.310498	no
apo-miR-128-3p	maker-000032F-pred_gff_AUGUSTUS-gene-26.46-mRNA-1	MACROD2	0.250708	0.0300446	0.310498	no
apo-miR-128-3p	maker-000002F-pred_gff_AUGUSTUS-gene-24.3-mRNA-1	TBC1D10A	0.250676	0.0300662	0.310498	no
apo-miR-128-3p	maker-000014F-pred_gff_AUGUSTUS-gene-11.7-mRNA-1	TGOLN1	0.250626	0.0301001	0.310498	no
apo-miR-128-3p	maker-000007F-pred_gff_AUGUSTUS-gene-70.3-mRNA-3	ANO8	-0.250595	0.0301212	0.310498	no
apo-novel-34-5p	maker-000003F-pred_gff_AUGUSTUS-gene-81.0-mRNA-1	FBXL17	0.270811	0.0187736	0.310542	no
apo-novel-34-5p	maker-000117F-pred_gff_AUGUSTUS-gene-27.45-mRNA-1	COASY	0.27032	0.0189981	0.310542	no
apo-novel-34-5p	maker-000049F-pred_gff_AUGUSTUS-gene-16.2-mRNA-1	STIMATE	0.269719	0.0192757	0.310542	no
apo-novel-34-5p	maker-000061F-pred_gff_AUGUSTUS-gene-20.3-mRNA-1	VHL	0.269436	0.0194077	0.310542	no
apo-novel-34-5p	maker-000030F-pred_gff_AUGUSTUS-gene-59.32-mRNA-1	DCTN1	-0.269397	0.019426	0.310542	no
apo-miR-27b-1-3p	maker-000006F-pred_gff_AUGUSTUS-gene-16.8-mRNA-1	TBC1D23	0.22645	0.0507441	0.310554	no
apo-miR-19a-3p	maker-000020F-pred_gff_AUGUSTUS-gene-40.4-mRNA-2	DENND2C	-0.266258	0.0209445	0.310955	no
apo-miR-19a-3p	maker-000370F-pred_gff_AUGUSTUS-gene-4.75-mRNA-1	WDR7	-0.266192	0.0209778	0.310955	no
apo-miR-19a-3p	maker-000072F-pred_gff_AUGUSTUS-gene-14.28-mRNA-1	DGCR8	-0.265409	0.0213724	0.310955	no
apo-miR-19a-3p	maker-000061F-pred_gff_AUGUSTUS-gene-29.12-mRNA-1	SUMF1	0.265329	0.0214127	0.310955	no
apo-miR-19a-3p	maker-000015F-pred_gff_AUGUSTUS-gene-11.1-mRNA-1	KPNA4	-0.265226	0.0214653	0.310955	no
apo-miR-19a-3p	maker-000076F-pred_gff_AUGUSTUS-gene-20.0-mRNA-1	C11ORF84	-0.264497	0.0218396	0.310955	no
apo-miR-19a-3p	maker-000041F-pred_gff_AUGUSTUS-gene-32.36-mRNA-1	TBC1D10B	-0.264209	0.0219892	0.310955	no
apo-miR-19a-3p	maker-000011F-pred_gff_AUGUSTUS-gene-14.47-mRNA-1	PLXNB2	-0.264136	0.0220272	0.310955	no
apo-miR-19a-3p	maker-000038F-pred_gff_AUGUSTUS-gene-46.0-mRNA-1	LPIN1	-0.263604	0.022306	0.310955	no
apo-miR-19a-3p	maker-000264F-pred_gff_AUGUSTUS-gene-8.43-mRNA-1	CLIP1	-0.263542	0.022339	0.310955	no
apo-miR-19a-3p	maker-000038F-pred_gff_AUGUSTUS-gene-45.0-mRNA-1	ZDHHC7	-0.26304	0.0226053	0.310955	no
apo-miR-19a-3p	maker-000132F-pred_gff_AUGUSTUS-gene-18.1-mRNA-1	SSR2	0.263007	0.0226227	0.310955	no
apo-miR-19a-3p	maker-000004F-pred_gff_AUGUSTUS-gene-67.28-mRNA-1	SLC29A1	0.262247	0.0230309	0.310955	no
apo-miR-19a-3p	maker-000003F-pred_gff_AUGUSTUS-gene-39.2-mRNA-1	SLC16A7	-0.262138	0.0230899	0.310955	no
apo-miR-19a-3p	maker-000026F-pred_gff_AUGUSTUS-gene-18.17-mRNA-1	NFE2L1	-0.261987	0.0231723	0.310955	no
apo-miR-19a-3p	maker-000238F-pred_gff_AUGUSTUS-gene-4.24-mRNA-1	TXNRD1	-0.261679	0.0233403	0.310955	no
apo-miR-19a-3p	maker-000061F-pred_gff_AUGUSTUS-gene-35.94-mRNA-1	CYP27B1	-0.261144	0.0236352	0.310955	no
apo-miR-19a-3p	maker-000038F-pred_gff_AUGUSTUS-gene-46.0-mRNA-2	LPIN1	-0.260987	0.023722	0.310955	no
apo-miR-19a-3p	maker-000007F-pred_gff_AUGUSTUS-gene-35.24-mRNA-1	GAD1	0.260947	0.0237442	0.310955	no
apo-miR-19a-3p	maker-000175F-pred_gff_AUGUSTUS-gene-0.1-mRNA-1	UOX	0.26043	0.0240328	0.310955	no
apo-miR-19a-3p	maker-000331F-pred_gff_AUGUSTUS-gene-3.9-mRNA-1	ECHDC2	0.260347	0.0240797	0.310955	no
apo-miR-19a-3p	maker-000000F-pred_gff_AUGUSTUS-gene-16.32-mRNA-1	DNASE2	0.260235	0.0241429	0.310955	no
apo-miR-19a-3p	maker-000066F-pred_gff_AUGUSTUS-gene-8.81-mRNA-1	PI4KB	-0.260144	0.024194	0.310955	no
apo-miR-19da-3p	maker-000025F-pred_gff_AUGUSTUS-gene-58.54-mRNA-1	ATL3	-0.228507	0.0486253	0.31099	no
apo-miR-19da-3p	maker-000270F-pred_gff_AUGUSTUS-gene-8.34-mRNA-1	HECW2	-0.228432	0.0487011	0.31099	no
apo-miR-19da-3p	maker-000011F-pred_gff_AUGUSTUS-gene-43.4-mRNA-1	WASL	-0.228352	0.0487828	0.31099	no
apo-miR-128-3p	maker-000322F-pred_gff_AUGUSTUS-gene-6.6-mRNA-1	CNKSR3	0.250357	0.0302829	0.310995	no
apo-miR-1-3p	maker-000015F-pred_gff_AUGUSTUS-gene-79.73-mRNA-1	FNDC3A	-0.209436	0.0713309	0.311015	no
apo-miR-29c-3p	maker-000211F-pred_gff_genemark-gene-12.49-mRNA-1	DPYSL5	-0.192168	0.0985945	0.311118	no
apo-miR-29c-3p	maker-000017F-pred_gff_AUGUSTUS-gene-24.7-mRNA-1	SETD2	-0.192086	0.0987417	0.311118	no
apo-miR-19a-3p	maker-000268F-pred_gff_AUGUSTUS-gene-0.3-mRNA-1	NR2C2	-0.25984	0.0243661	0.311172	no
apo-miR-34-5p	maker-000061F-pred_gff_AUGUSTUS-gene-35.46-mRNA-1	---NA---	-0.184599	0.112857	0.311178	no
apo-miR-34-5p	maker-000142F-pred_gff_AUGUSTUS-gene-18.0-mRNA-1	RAMP1	-0.18457	0.112914	0.311178	no
apo-miR-34-5p	maker-000112F-pred_gff_AUGUSTUS-gene-19.54-mRNA-1	SPHKAP	0.184405	0.113243	0.311178	no
apo-miR-34-5p	maker-000079F-pred_gff_AUGUSTUS-gene-40.42-mRNA-2	ABLIM3	-0.184354	0.113345	0.311178	no
apo-miR-34-5p	maker-000332F-pred_gff_AUGUSTUS-gene-5.6-mRNA-1	NDUFC1	0.184257	0.113538	0.311178	no
apo-miR-29c-3p	maker-000118F-pred_gff_AUGUSTUS-gene-5.36-mRNA-1	TMEM167B	0.191958	0.0989705	0.311196	no
apo-miR-100b-5p	maker-000046F-pred_gff_genemark-gene-4.64-mRNA-1	PIK3CD	0.204138	0.0789618	0.311335	no
apo-miR-7133-1-3p	maker-000028F-pred_gff_AUGUSTUS-gene-53.9-mRNA-1	ABHD2B	0.222357	0.0551865	0.31143	no
apo-novel-4c-3p	maker-000044F-pred_gff_snap_masked-gene-43.12-mRNA-1	KIRREL1	0.207781	0.0736483	0.311437	no
apo-miR-101a-3p	maker-000007F-pred_gff_AUGUSTUS-gene-50.9-mRNA-1	IPP	-0.192566	0.097885	0.311541	no
apo-miR-101a-3p	maker-000172F-pred_gff_AUGUSTUS-gene-18.13-mRNA-1	SPPL2B	-0.192564	0.0978901	0.311541	no
apo-miR-101a-3p	maker-000172F-pred_gff_AUGUSTUS-gene-4.0-mRNA-1	DCAF8	-0.192509	0.0979869	0.311541	no
apo-miR-499-5p	maker-000187F-pred_gff_AUGUSTUS-gene-15.0-mRNA-2	CLASP1	0.318295	0.005386	0.311889	no
apo-miR-499-5p	maker-000361F-pred_gff_AUGUSTUS-gene-3.11-mRNA-1	CRIP2	0.315727	0.0057923	0.311889	no
apo-miR-499-5p	maker-000000F-pred_gff_AUGUSTUS-gene-30.0-mRNA-1	TMEM106B	-0.315619	0.00580995	0.311889	no
apo-novel-4c-3p	maker-000194F-pred_gff_AUGUSTUS-gene-14.95-mRNA-1	SYNDIG1	-0.207467	0.0740942	0.311923	no
apo-miR-9a-1-3p	maker-000014F-pred_gff_AUGUSTUS-gene-81.14-mRNA-1	GNAQ	-0.294749	0.0102573	0.31216	no
apo-miR-9a-1-3p	maker-000110F-pred_gff_AUGUSTUS-gene-3.18-mRNA-1	PLPPR4	0.294419	0.0103468	0.31216	no
apo-miR-9a-1-3p	maker-000137F-pred_gff_AUGUSTUS-gene-5.27-mRNA-1	SPAG1	0.291272	0.0112334	0.31216	no
apo-miR-9a-1-3p	maker-000041F-pred_gff_AUGUSTUS-gene-33.0-mRNA-1	STRADA	0.289638	0.0117191	0.31216	no
apo-miR-9a-1-3p	maker-000711F-pred_gff_AUGUSTUS-gene-0.6-mRNA-1	NLRP12	-0.287933	0.0122456	0.31216	no
apo-miR-9a-1-3p	maker-000224F-pred_gff_AUGUSTUS-gene-11.113-mRNA-1	ARIH1	-0.287826	0.0122794	0.31216	no
apo-miR-9a-1-3p	maker-000010F-pred_gff_AUGUSTUS-gene-105.22-mRNA-1	ZC2HC1A	0.287609	0.0123478	0.31216	no
apo-miR-9a-1-3p	maker-000001F-pred_gff_AUGUSTUS-gene-59.1-mRNA-1	CIPC	0.287363	0.012426	0.31216	no
apo-miR-9a-1-3p	maker-000001F-pred_gff_AUGUSTUS-gene-36.0-mRNA-1	CCNK	0.287212	0.0124742	0.31216	no
apo-miR-9a-1-3p	maker-000039F-pred_gff_AUGUSTUS-gene-32.0-mRNA-1	EPD	-0.286595	0.0126731	0.31216	no
apo-miR-9a-1-3p	maker-000183F-pred_gff_AUGUSTUS-gene-3.30-mRNA-1	VASN	-0.284244	0.0134552	0.31216	no
apo-miR-9a-1-3p	maker-000361F-pred_gff_AUGUSTUS-gene-3.11-mRNA-1	CRIP2	0.284105	0.0135028	0.31216	no
apo-miR-9a-1-3p	maker-000117F-pred_gff_AUGUSTUS-gene-21.41-mRNA-2	ADAM11	-0.283306	0.0137787	0.31216	no
apo-miR-9a-1-3p	maker-000023F-pred_gff_AUGUSTUS-gene-34.21-mRNA-1	NFS1	0.282253	0.0141499	0.31216	no
apo-miR-9a-1-3p	maker-000003F-pred_gff_AUGUSTUS-gene-39.2-mRNA-1	SLC16A7	0.281927	0.0142665	0.31216	no
apo-miR-9a-1-3p	maker-000432F-pred_gff_AUGUSTUS-gene-2.49-mRNA-1	TSTA3	-0.281492	0.0144235	0.31216	no
apo-miR-9a-1-3p	maker-000193F-pred_gff_AUGUSTUS-gene-14.4-mRNA-1	SLC6A13	0.281326	0.0144838	0.31216	no
apo-miR-9a-1-3p	maker-000424F-pred_gff_AUGUSTUS-gene-2.109-mRNA-1	DNAJC27	-0.280582	0.0147566	0.31216	no
apo-miR-9a-1-3p	maker-000159F-pred_gff_AUGUSTUS-gene-20.58-mRNA-1	DIP2C	-0.280408	0.0148214	0.31216	no
apo-miR-9a-1-3p	maker-000066F-pred_gff_AUGUSTUS-gene-38.21-mRNA-1	CERS2	-0.279449	0.0151807	0.31216	no
apo-miR-9a-1-3p	maker-000104F-pred_gff_AUGUSTUS-gene-27.19-mRNA-1	TNMD	0.279242	0.0152594	0.31216	no
apo-miR-9a-1-3p	maker-000090F-pred_gff_AUGUSTUS-gene-9.24-mRNA-1	ITGBL1	0.278569	0.0155175	0.31216	no
apo-miR-19da-3p	maker-000026F-pred_gff_AUGUSTUS-gene-18.17-mRNA-1	NFE2L1	-0.228023	0.049117	0.312253	no
apo-miR-7133-1-3p	maker-000270F-pred_gff_AUGUSTUS-gene-8.34-mRNA-2	HECW2	0.22209	0.0554868	0.312312	no
apo-miR-34-5p	maker-000010F-pred_gff_AUGUSTUS-gene-72.2-mRNA-1	RDH10A	-0.183877	0.114296	0.312675	no
apo-novel-4c-3p	maker-000035F-pred_gff_genemark-gene-39.30-mRNA-1	---NA---	0.206875	0.074942	0.312691	no
apo-novel-4c-3p	maker-000184F-pred_gff_AUGUSTUS-gene-16.54-mRNA-1	ANO10	-0.206785	0.0750723	0.312691	no
apo-novel-4c-3p	maker-000571F-pred_gff_AUGUSTUS-gene-0.1-mRNA-1	STK35	0.206647	0.0752713	0.312691	no
apo-novel-36-3p	maker-000385F-pred_gff_AUGUSTUS-gene-4.102-mRNA-1	---NA---	0.196571	0.090971	0.312933	no
apo-miR-34-5p	maker-000227F-pred_gff_AUGUSTUS-gene-10.14-mRNA-3	---NA---	-0.183655	0.114743	0.312985	no
apo-miR-34-5p	maker-000019F-pred_gff_AUGUSTUS-gene-37.31-mRNA-2	ATXN10	0.183538	0.114978	0.312985	no
apo-miR-34-5p	maker-000299F-pred_gff_AUGUSTUS-gene-4.8-mRNA-1	PELI1	-0.183503	0.115048	0.312985	no
apo-miR-34-5p	maker-000141F-pred_gff_AUGUSTUS-gene-23.4-mRNA-3	DTNA	0.1834	0.115254	0.312985	no
apo-novel-36-3p	maker-000081F-pred_gff_AUGUSTUS-gene-11.1-mRNA-1	RELT	0.19635	0.0913419	0.313016	no
apo-novel-36-3p	maker-000007F-pred_gff_AUGUSTUS-gene-5.6-mRNA-1	ASTN1	-0.196157	0.0916678	0.313016	no
apo-novel-36-3p	maker-000027F-pred_gff_AUGUSTUS-gene-23.1-mRNA-1	NXPH4	-0.196157	0.0916678	0.313016	no
apo-novel-36-3p	maker-000162F-pred_gff_AUGUSTUS-gene-17.2-mRNA-1	ERMN	-0.196157	0.0916678	0.313016	no
apo-miR-7133-1-3p	maker-000015F-pred_gff_AUGUSTUS-gene-2.4-mRNA-1	PPP1R37	-0.221847	0.0557623	0.313049	no
apo-novel-1-3p	maker-000289F-pred_gff_AUGUSTUS-gene-7.3-mRNA-1	FUK	0.235708	0.0417714	0.313357	no
apo-novel-1-3p	maker-000035F-pred_gff_AUGUSTUS-gene-62.2-mRNA-1	PLCD3A	-0.235622	0.0418489	0.313357	no
apo-novel-9-4-3p	maker-000268F-pred_gff_AUGUSTUS-gene-2.14-mRNA-1	TMCC1	0.251548	0.0294795	0.313607	no
apo-novel-9-4-3p	maker-000027F-pred_gff_AUGUSTUS-gene-60.11-mRNA-1	GRM3	0.251186	0.0297217	0.313607	no
apo-novel-9-4-3p	maker-000035F-pred_gff_AUGUSTUS-gene-51.0-mRNA-2	CSNK1DB	0.250994	0.029851	0.313607	no
apo-novel-9-4-3p	maker-000027F-pred_gff_AUGUSTUS-gene-54.2-mRNA-1	HMGA2	-0.250831	0.0299614	0.313607	no
apo-miR-459-5p	maker-000039F-pred_gff_AUGUSTUS-gene-8.6-mRNA-1	RAB14	-0.296823	0.00971114	0.313744	no
apo-novel-37-3p	maker-000014F-pred_gff_AUGUSTUS-gene-23.20-mRNA-2	TRPM3	-0.219404	0.0585849	0.313847	no
apo-novel-37-3p	maker-000045F-pred_gff_snap_masked-gene-26.5-mRNA-1	TRPV1	0.219215	0.0588083	0.313847	no
apo-novel-37-3p	maker-000028F-pred_gff_AUGUSTUS-gene-59.57-mRNA-1	---NA---	-0.219136	0.0589019	0.313847	no
apo-novel-1-3p	maker-000036F-pred_gff_AUGUSTUS-gene-36.57-mRNA-1	NOL4	0.235383	0.0420625	0.313862	no
apo-miR-128-3p	maker-000049F-pred_gff_AUGUSTUS-gene-38.24-mRNA-1	FRMD4B	-0.249746	0.0307029	0.313873	no
apo-miR-128-3p	maker-000305F-pred_gff_AUGUSTUS-gene-2.2-mRNA-1	KRT19	-0.249534	0.0308493	0.313873	no
apo-miR-128-3p	maker-000268F-pred_gff_AUGUSTUS-gene-0.4-mRNA-1	MRPS25	0.249392	0.030948	0.313873	no
apo-miR-128-3p	maker-000085F-pred_gff_AUGUSTUS-gene-21.22-mRNA-1	RWDD1	0.249162	0.0311078	0.313873	no
apo-miR-128-3p	maker-000212F-pred_gff_AUGUSTUS-gene-6.4-mRNA-1	NTAN1	0.248865	0.0313158	0.313873	no
apo-miR-128-3p	maker-000035F-pred_gff_AUGUSTUS-gene-27.34-mRNA-1	AATK	0.248671	0.0314527	0.313873	no
apo-miR-128-3p	maker-000003F-pred_gff_AUGUSTUS-gene-115.50-mRNA-1	SLC1A3	0.248595	0.031506	0.313873	no
apo-miR-128-3p	maker-000038F-pred_gff_genemark-gene-32.33-mRNA-1	---NA---	0.248581	0.0315161	0.313873	no
apo-miR-128-3p	maker-000038F-pred_gff_AUGUSTUS-gene-57.1-mRNA-1	ADPGK	0.248369	0.0316657	0.313873	no
apo-miR-128-3p	maker-000018F-pred_gff_AUGUSTUS-gene-61.31-mRNA-1	TMED8	-0.247978	0.031944	0.313873	no
apo-miR-128-3p	maker-000019F-pred_gff_AUGUSTUS-gene-62.38-mRNA-2	SOX5	0.247711	0.032135	0.313873	no
apo-miR-128-3p	maker-000315F-pred_gff_snap_masked-gene-6.34-mRNA-1	SLC35F1	0.247628	0.0321948	0.313873	no
apo-miR-128-3p	maker-000115F-pred_gff_AUGUSTUS-gene-26.8-mRNA-1	UBE2K	0.247548	0.0322525	0.313873	no
apo-miR-128-3p	maker-000204F-pred_gff_AUGUSTUS-gene-12.4-mRNA-1	ZBTB40	-0.247489	0.0322948	0.313873	no
apo-miR-128-3p	maker-000013F-pred_gff_AUGUSTUS-gene-42.19-mRNA-1	KRAS	0.247343	0.0323999	0.313873	no
apo-miR-128-3p	maker-000027F-pred_gff_AUGUSTUS-gene-66.35-mRNA-1	SLC6A13	0.247189	0.0325117	0.313873	no
apo-miR-128-3p	maker-000100F-pred_gff_AUGUSTUS-gene-24.26-mRNA-1	KIAA0895L	0.247087	0.0325857	0.313873	no
apo-miR-128-3p	maker-000074F-pred_gff_AUGUSTUS-gene-10.1-mRNA-1	---NA---	-0.246988	0.0326576	0.313873	no
apo-miR-128-3p	maker-000238F-pred_gff_AUGUSTUS-gene-3.2-mRNA-1	NFYB	-0.246877	0.032738	0.313873	no
apo-novel-3d-5p	maker-000289F-pred_gff_AUGUSTUS-gene-7.6-mRNA-1	SH3GL3	-0.245052	0.0340914	0.313884	no
apo-miR-101a-3p	maker-000131F-pred_gff_AUGUSTUS-gene-24.58-mRNA-1	PARP11	-0.191975	0.0989392	0.313979	no
apo-miR-101a-3p	maker-000163F-pred_gff_AUGUSTUS-gene-3.42-mRNA-1	C1QL3	-0.191926	0.0990285	0.313979	no
apo-miR-19da-3p	maker-000351F-pred_gff_AUGUSTUS-gene-4.70-mRNA-1	VPS8	0.227616	0.0495342	0.314036	no
apo-novel-1-1-5p	maker-000180F-pred_gff_AUGUSTUS-gene-5.4-mRNA-1	HEBP1	-0.258754	0.0249899	0.314086	no
apo-miR-1-3p	maker-000052F-pred_gff_AUGUSTUS-gene-25.1-mRNA-1	PGRMC1	0.208686	0.0723743	0.314233	no
apo-miR-101a-3p	maker-000003F-pred_gff_AUGUSTUS-gene-52.17-mRNA-1	CLEC17A	-0.191795	0.099263	0.314287	no
apo-miR-101a-3p	maker-000253F-pred_gff_AUGUSTUS-gene-6.0-mRNA-1	ARHGEF40	-0.19168	0.0994702	0.31443	no
apo-miR-101a-3p	maker-000140F-pred_gff_AUGUSTUS-gene-20.15-mRNA-1	SUN1	0.191579	0.0996508	0.31443	no
apo-miR-101a-3p	maker-000095F-pred_gff_AUGUSTUS-gene-30.34-mRNA-3	BAHCC1	-0.19154	0.0997209	0.31443	no
apo-novel-1-3p	maker-000032F-pred_gff_AUGUSTUS-gene-5.7-mRNA-1	MRPL2	-0.235022	0.0423883	0.314437	no
apo-novel-1-3p	maker-000250F-pred_gff_AUGUSTUS-gene-5.124-mRNA-1	ATP5J2	0.234973	0.0424322	0.314437	no
apo-miR-101a-3p	maker-000002F-pred_gff_AUGUSTUS-gene-36.4-mRNA-1	RC3H2	-0.19145	0.0998844	0.314512	no
apo-miR-7133-1-3p	maker-000095F-pred_gff_AUGUSTUS-gene-18.6-mRNA-1	EPN3	-0.221361	0.0563141	0.314724	no
apo-miR-7133-1-3p	maker-000061F-pred_gff_AUGUSTUS-gene-1.38-mRNA-1	NCKIPSD	-0.221312	0.0563703	0.314724	no
apo-miR-7133-1-3p	maker-000008F-pred_gff_AUGUSTUS-gene-66.6-mRNA-1	HEPHL1	-0.221202	0.0564964	0.314724	no
apo-miR-7133-1-5p	maker-000113F-pred_gff_AUGUSTUS-gene-4.19-mRNA-2	SINHCAF	0.238342	0.0394744	0.314736	no
apo-miR-7133-1-5p	maker-000316F-pred_gff_AUGUSTUS-gene-4.49-mRNA-1	KLHL36	-0.238131	0.0396543	0.314736	no
apo-miR-7133-1-5p	maker-000347F-pred_gff_AUGUSTUS-gene-4.0-mRNA-1	ZDHHC3	-0.238127	0.0396574	0.314736	no
apo-miR-7133-1-5p	maker-000214F-pred_gff_genemark-gene-12.39-mRNA-1	ALDH1A3	0.237812	0.0399278	0.314736	no
apo-miR-7133-1-5p	maker-000369F-pred_gff_AUGUSTUS-gene-3.25-mRNA-1	XKR7	0.237691	0.0400322	0.314736	no
apo-miR-7133-1-5p	maker-000069F-pred_gff_genemark-gene-38.21-mRNA-1	---NA---	-0.237637	0.0400789	0.314736	no
apo-miR-7133-1-5p	maker-000282F-pred_gff_AUGUSTUS-gene-5.66-mRNA-1	LMX1B	-0.23746	0.0402317	0.314736	no
apo-miR-7133-1-5p	maker-000510F-pred_gff_AUGUSTUS-gene-1.31-mRNA-1	SPIN1	0.237235	0.0404266	0.314736	no
apo-miR-7133-1-5p	maker-000036F-pred_gff_AUGUSTUS-gene-35.18-mRNA-1	CABLES2	0.237062	0.0405772	0.314736	no
apo-miR-7133-1-5p	maker-000022F-pred_gff_AUGUSTUS-gene-40.40-mRNA-1	MYOF	0.23703	0.0406053	0.314736	no
apo-miR-7132a-5p	maker-000285F-pred_gff_AUGUSTUS-gene-1.2-mRNA-1	CLU	0.212331	0.0674191	0.314831	no
apo-miR-7132b-3p	maker-000027F-pred_gff_AUGUSTUS-gene-44.35-mRNA-1	PAX7	-0.20679	0.0750648	0.314843	no
apo-miR-7132b-3p	maker-000029F-pred_gff_AUGUSTUS-gene-18.2-mRNA-1	DNAJC5	-0.206406	0.075619	0.314843	no
apo-miR-7132b-3p	maker-000001F-pred_gff_AUGUSTUS-gene-24.4-mRNA-1	BRMS1LA	-0.20611	0.0760491	0.314843	no
apo-novel-12a-3p	maker-000044F-pred_gff_AUGUSTUS-gene-35.10-mRNA-1	ZEB1	0.208945	0.0720133	0.314906	no
apo-miR-19da-3p	maker-000089F-pred_gff_AUGUSTUS-gene-17.1-mRNA-1	ALYREF	-0.227302	0.0498571	0.315008	no
apo-miR-19da-3p	maker-000005F-pred_gff_AUGUSTUS-gene-13.23-mRNA-1	ACO1	-0.227002	0.0501686	0.315008	no
apo-miR-19da-3p	maker-000004F-pred_gff_AUGUSTUS-gene-62.0-mRNA-1	PHACTR2	-0.226928	0.0502451	0.315008	no
apo-miR-19da-3p	maker-000103F-pred_gff_AUGUSTUS-gene-19.1-mRNA-1	RGS5	-0.226833	0.0503438	0.315008	no
apo-miR-19da-3p	maker-000032F-pred_gff_AUGUSTUS-gene-5.86-mRNA-1	ATE1	-0.226805	0.0503738	0.315008	no
apo-miR-19da-3p	maker-000011F-pred_gff_AUGUSTUS-gene-23.1-mRNA-2	FOXP2	-0.226672	0.0505122	0.315015	no
apo-novel-1-3p	maker-000193F-pred_gff_genemark-gene-6.57-mRNA-1	ZC3H13	-0.234703	0.0426773	0.315167	no
apo-miR-27b-1-3p	maker-000017F-pred_gff_AUGUSTUS-gene-45.2-mRNA-1	LIN37	-0.225632	0.0516079	0.315177	no
apo-miR-101a-3p	maker-000061F-pred_gff_AUGUSTUS-gene-7.25-mRNA-2	SRSF3	-0.191249	0.100247	0.315218	no
apo-novel-15-3p	maker-000005F-pred_gff_AUGUSTUS-gene-65.2-mRNA-1	ARL2	0.194515	0.0944704	0.315253	no
apo-novel-9-4-3p	maker-000073F-pred_gff_AUGUSTUS-gene-6.3-mRNA-1	CASP8	0.250121	0.0304444	0.315268	no
apo-novel-9-4-3p	maker-000066F-pred_gff_AUGUSTUS-gene-42.29-mRNA-1	EFNA3	0.249869	0.0306179	0.315268	no
apo-novel-9-4-3p	maker-000007F-pred_gff_AUGUSTUS-gene-33.25-mRNA-1	SH2D1A	0.249806	0.0306611	0.315268	no
apo-miR-101a-3p	maker-000036F-pred_gff_AUGUSTUS-gene-29.12-mRNA-1	RACGAP1	-0.191076	0.100561	0.315329	no
apo-miR-101a-3p	maker-000007F-pred_gff_AUGUSTUS-gene-8.0-mRNA-1	MARCH6	-0.190948	0.100792	0.315329	no
apo-miR-101a-3p	maker-000041F-pred_gff_AUGUSTUS-gene-10.0-mRNA-1	PCTP	-0.190818	0.101029	0.315329	no
apo-miR-101a-3p	maker-000316F-pred_gff_AUGUSTUS-gene-2.3-mRNA-1	VPS9D1	-0.190751	0.101151	0.315329	no
apo-miR-101a-3p	maker-000089F-pred_gff_AUGUSTUS-gene-1.13-mRNA-1	SOCS1	0.190738	0.101174	0.315329	no
apo-miR-101a-3p	maker-000413F-pred_gff_AUGUSTUS-gene-3.0-mRNA-1	DICER1	-0.19073	0.101189	0.315329	no
apo-miR-101a-3p	maker-000014F-pred_gff_AUGUSTUS-gene-49.43-mRNA-1	SV2C	-0.190699	0.101247	0.315329	no
apo-miR-128-3p	maker-000431F-pred_gff_AUGUSTUS-gene-2.44-mRNA-1	PF11_0240	0.246334	0.0331357	0.315341	no
apo-miR-128-3p	maker-000016F-pred_gff_AUGUSTUS-gene-25.1-mRNA-1	PPP2R5A	0.246322	0.0331445	0.315341	no
apo-miR-128-3p	maker-000279F-pred_gff_AUGUSTUS-gene-2.10-mRNA-1	NDUFS3	0.245818	0.0335179	0.315341	no
apo-miR-128-3p	maker-000058F-pred_gff_AUGUSTUS-gene-44.8-mRNA-1	CNNM4	0.245628	0.0336593	0.315341	no
apo-miR-128-3p	maker-000031F-pred_gff_AUGUSTUS-gene-53.17-mRNA-1	SMAD3	0.245624	0.0336623	0.315341	no
apo-miR-128-3p	maker-000007F-pred_gff_AUGUSTUS-gene-42.2-mRNA-1	RGS11	0.245538	0.0337264	0.315341	no
apo-miR-128-3p	maker-000164F-pred_gff_AUGUSTUS-gene-17.6-mRNA-1	ABCC10	0.245439	0.0338004	0.315341	no
apo-miR-128-3p	maker-000031F-pred_gff_AUGUSTUS-gene-40.37-mRNA-1	PDE8A	0.245425	0.0338112	0.315341	no
apo-miR-187-3p	maker-000000F-pred_gff_AUGUSTUS-gene-87.44-mRNA-1	MTF1	-0.29434	0.0103681	0.315417	no
apo-miR-187-3p	maker-000046F-pred_gff_AUGUSTUS-gene-30.30-mRNA-1	ACVRL1	0.294153	0.0104192	0.315417	no
apo-miR-7133-1-5p	maker-000028F-pred_gff_AUGUSTUS-gene-37.8-mRNA-1	TMTC3	-0.236506	0.0410644	0.315483	no
apo-miR-7133-1-5p	maker-000088F-pred_gff_AUGUSTUS-gene-7.11-mRNA-3	WSB1	-0.236495	0.0410741	0.315483	no
apo-miR-7133-1-5p	maker-000096F-pred_gff_genemark-gene-7.87-mRNA-1	ABCA1	-0.236252	0.0412887	0.315483	no
apo-miR-7133-1-5p	maker-000068F-pred_gff_genemark-gene-34.11-mRNA-1	HTATIP2	0.235967	0.0415412	0.315483	no
apo-miR-7133-1-5p	maker-000568F-pred_gff_AUGUSTUS-gene-0.1-mRNA-1	MR1	0.23575	0.0417339	0.315483	no
apo-miR-7133-1-5p	maker-000002F-pred_gff_AUGUSTUS-gene-24.3-mRNA-1	TBC1D10A	-0.23567	0.0418061	0.315483	no
apo-miR-7133-1-5p	maker-000064F-pred_gff_snap_masked-gene-28.1-mRNA-1	CBL	0.235486	0.0419702	0.315483	no
apo-miR-7133-1-5p	maker-000161F-pred_gff_AUGUSTUS-gene-20.57-mRNA-1	UBE2N	-0.235182	0.0422433	0.315483	no
apo-miR-7133-1-5p	maker-000019F-pred_gff_genemark-gene-50.13-mRNA-1	TBC1D22B	-0.234961	0.0424429	0.315483	no
apo-miR-7133-1-5p	maker-000201F-pred_gff_AUGUSTUS-gene-11.21-mRNA-1	TNFRSF6B	0.234887	0.0425106	0.315483	no
apo-miR-133b-3p	maker-000030F-pred_gff_AUGUSTUS-gene-26.2-mRNA-1	ESR2	0.298863	0.00919885	0.315511	no
apo-miR-133b-3p	maker-000164F-pred_gff_AUGUSTUS-gene-14.3-mRNA-1	CCSAP	-0.29844	0.00930308	0.315511	no
apo-miR-133b-3p	maker-000025F-pred_gff_AUGUSTUS-gene-5.30-mRNA-1	GFPT2	0.297139	0.00963026	0.315511	no
apo-miR-133b-3p	maker-000000F-pred_gff_AUGUSTUS-gene-158.3-mRNA-1	CCK	0.2966	0.00976863	0.315511	no
apo-miR-133b-3p	maker-000039F-pred_gff_AUGUSTUS-gene-53.4-mRNA-1	SLC39A14	0.293559	0.0105828	0.315511	no
apo-miR-133b-3p	maker-000001F-pred_gff_AUGUSTUS-gene-126.23-mRNA-1	ADGRG6	0.293375	0.010634	0.315511	no
apo-miR-133b-3p	maker-000019F-pred_gff_AUGUSTUS-gene-5.56-mRNA-1	---NA---	0.292571	0.0108597	0.315511	no
apo-miR-133b-3p	maker-000275F-pred_gff_AUGUSTUS-gene-6.9-mRNA-1	DLC1	0.291968	0.0110318	0.315511	no
apo-miR-133b-3p	maker-000074F-pred_gff_AUGUSTUS-gene-40.12-mRNA-1	AGAP2	0.29098	0.011319	0.315511	no
apo-miR-133b-3p	maker-000053F-pred_gff_AUGUSTUS-gene-14.0-mRNA-1	SH3GL2	0.290295	0.0115218	0.315511	no
apo-miR-133b-3p	maker-000427F-pred_gff_AUGUSTUS-gene-2.9-mRNA-1	CAPN1	0.290028	0.0116018	0.315511	no
apo-miR-7133-1-5p	maker-000016F-pred_gff_AUGUSTUS-gene-65.53-mRNA-1	WDR26	-0.234549	0.0428176	0.315636	no
apo-miR-7133-1-5p	maker-000063F-pred_gff_AUGUSTUS-gene-4.0-mRNA-1	NPTXR	0.234325	0.0430216	0.315636	no
apo-miR-7133-1-5p	maker-000089F-pred_gff_AUGUSTUS-gene-17.7-mRNA-1	TRIM39	0.234268	0.0430742	0.315636	no
apo-novel-12a-3p	maker-000091F-pred_gff_AUGUSTUS-gene-12.7-mRNA-1	SLC5A7	-0.208228	0.0730165	0.315787	no
apo-novel-12a-3p	maker-000040F-pred_gff_AUGUSTUS-gene-44.3-mRNA-1	SERPINE2	-0.208218	0.0730309	0.315787	no
apo-miR-27b-1-3p	maker-000000F-pred_gff_AUGUSTUS-gene-105.18-mRNA-1	INO80E	-0.225434	0.0518183	0.315798	no
apo-novel-3d-5p	maker-000007F-pred_gff_AUGUSTUS-gene-96.36-mRNA-1	PRKAB2	-0.244445	0.0345515	0.315865	no
apo-miR-1-3p	maker-000131F-pred_gff_AUGUSTUS-gene-13.23-mRNA-1	PTPN4	-0.208198	0.0730589	0.315872	no
apo-miR-128-3p	maker-000035F-pred_gff_AUGUSTUS-gene-59.9-mRNA-1	POLR3D	-0.245188	0.0339887	0.315923	no
apo-miR-7133-1-3p	maker-000033F-pred_gff_AUGUSTUS-gene-18.51-mRNA-1	GRAMD1B	0.220792	0.0569673	0.316026	no
apo-miR-7133-1-3p	maker-000122F-pred_gff_AUGUSTUS-gene-15.40-mRNA-1	LHFPL3	0.220744	0.0570219	0.316026	no
apo-miR-101a-3p	maker-000070F-pred_gff_AUGUSTUS-gene-14.1-mRNA-2	COL16A1	-0.1905	0.10161	0.316027	no
apo-novel-4i-2-3p	maker-000003F-pred_gff_AUGUSTUS-gene-63.10-mRNA-1	NSD3	0.223326	0.0541079	0.316031	no
apo-novel-4i-2-3p	maker-000038F-pred_gff_AUGUSTUS-gene-3.29-mRNA-2	CHD9	0.223279	0.0541588	0.316031	no
apo-novel-4i-2-3p	maker-000200F-pred_gff_snap_masked-gene-3.10-mRNA-1	TPD52L2	0.222782	0.0547111	0.316031	no
apo-novel-4i-2-3p	maker-000002F-pred_gff_snap_masked-gene-110.22-mRNA-1	FNBP1	0.221903	0.055699	0.316031	no
apo-miR-27b-1-3p	maker-000001F-pred_gff_AUGUSTUS-gene-96.2-mRNA-1	---NA---	-0.225287	0.0519755	0.316094	no
apo-novel-25-3p	maker-000017F-pred_gff_AUGUSTUS-gene-75.2-mRNA-1	---NA---	0.367622	0.00117596	0.316166	no
apo-miR-7133-1-3p	maker-000141F-pred_gff_AUGUSTUS-gene-22.29-mRNA-1	SNTG1	-0.220584	0.0572066	0.316242	no
apo-miR-7133-1-3p	maker-000228F-pred_gff_AUGUSTUS-gene-8.3-mRNA-1	CEP19	0.220437	0.0573771	0.316377	no
apo-miR-19da-3p	maker-000273F-pred_gff_genemark-gene-6.11-mRNA-1	TECTA	-0.226201	0.051006	0.316386	no
apo-miR-19da-3p	maker-000165F-pred_gff_AUGUSTUS-gene-15.68-mRNA-1	MMP14	0.226199	0.0510077	0.316386	no
apo-novel-37-3p	maker-000047F-pred_gff_AUGUSTUS-gene-42.7-mRNA-1	MBTPS2	-0.218272	0.0599324	0.316408	no
apo-novel-37-3p	maker-000143F-pred_gff_AUGUSTUS-gene-0.0-mRNA-1	INTS6	0.218232	0.0599805	0.316408	no
apo-novel-37-3p	maker-000029F-pred_gff_AUGUSTUS-gene-11.1-mRNA-1	DESI2	0.21815	0.060079	0.316408	no
apo-novel-37-3p	maker-000153F-pred_gff_AUGUSTUS-gene-21.7-mRNA-1	RPL7L1	-0.217908	0.0603702	0.316408	no
apo-novel-37-3p	maker-000031F-pred_gff_AUGUSTUS-gene-51.1-mRNA-1	SLC39A1	-0.217798	0.060503	0.316408	no
apo-miR-29c-3p	maker-000010F-pred_gff_AUGUSTUS-gene-101.0-mRNA-1	NUP58	-0.190918	0.100847	0.316444	no
apo-miR-7133-1-3p	maker-000089F-pred_gff_AUGUSTUS-gene-10.2-mRNA-1	B9D1	0.220235	0.0576117	0.316458	no
apo-miR-7133-1-3p	maker-000069F-pred_gff_AUGUSTUS-gene-3.26-mRNA-1	PLPP2	0.219985	0.0579029	0.316458	no
apo-miR-7133-1-3p	maker-000073F-pred_gff_AUGUSTUS-gene-43.47-mRNA-1	CCNYL1	-0.219978	0.0579118	0.316458	no
apo-miR-7133-1-3p	maker-000032F-pred_gff_AUGUSTUS-gene-43.3-mRNA-1	KCNK1	0.219923	0.0579759	0.316458	no
apo-novel-37-3p	maker-000006F-pred_gff_AUGUSTUS-gene-14.1-mRNA-1	SYAP1	-0.2176	0.0607435	0.316494	no
apo-novel-36-3p	maker-000076F-pred_gff_AUGUSTUS-gene-9.3-mRNA-1	HDLBP	-0.195455	0.0928587	0.316502	no
apo-novel-15-3p	maker-000033F-pred_gff_AUGUSTUS-gene-32.15-mRNA-1	TSKU	-0.194059	0.0952615	0.316515	no
apo-novel-15-3p	maker-000070F-pred_gff_AUGUSTUS-gene-37.7-mRNA-1	BET1	0.193869	0.0955923	0.316515	no
apo-novel-15-3p	maker-000147F-pred_gff_AUGUSTUS-gene-6.2-mRNA-1	STK10	-0.193632	0.0960065	0.316515	no
apo-novel-15-3p	maker-000076F-pred_gff_AUGUSTUS-gene-11.6-mRNA-1	EIF5A	0.193572	0.0961115	0.316515	no
apo-novel-15-3p	maker-000007F-pred_gff_AUGUSTUS-gene-81.1-mRNA-1	PPP1R9A	-0.193568	0.0961188	0.316515	no
apo-novel-15-3p	maker-000088F-pred_gff_AUGUSTUS-gene-22.2-mRNA-1	LHX1A	-0.193568	0.0961188	0.316515	no
apo-miR-19da-3p	maker-000004F-pred_gff_AUGUSTUS-gene-69.6-mRNA-1	SDCCAG8	-0.22593	0.0512923	0.316518	no
apo-miR-19da-3p	maker-000014F-pred_gff_AUGUSTUS-gene-76.6-mRNA-3	CLIP1	-0.225918	0.0513049	0.316518	no
apo-miR-459-5p	maker-000127F-pred_gff_AUGUSTUS-gene-17.2-mRNA-4	PPP6R3	-0.295906	0.0099495	0.316575	no
apo-miR-1-3p	maker-000150F-pred_gff_AUGUSTUS-gene-7.43-mRNA-1	FAM129A	-0.207718	0.0737372	0.316606	no
apo-miR-1-3p	maker-000282F-pred_gff_AUGUSTUS-gene-5.3-mRNA-1	SYN1	0.207643	0.073844	0.316606	no
apo-novel-15-3p	maker-000029F-pred_gff_AUGUSTUS-gene-15.30-mRNA-1	ZNF347	-0.193307	0.096577	0.316637	no
apo-novel-15-3p	maker-000013F-pred_gff_AUGUSTUS-gene-16.22-mRNA-1	IGF2	-0.193288	0.0966088	0.316637	no
apo-novel-15-3p	maker-000004F-pred_gff_AUGUSTUS-gene-73.6-mRNA-1	PPM1B	0.193185	0.0967913	0.316637	no
apo-miR-7132a-5p	maker-000001F-pred_gff_AUGUSTUS-gene-126.23-mRNA-1	ADGRG6	0.21149	0.0685368	0.316804	no
apo-miR-7132a-5p	maker-000114F-pred_gff_AUGUSTUS-gene-4.89-mRNA-1	ACER3	-0.211396	0.0686639	0.316804	no
apo-miR-7132a-5p	maker-000015F-pred_gff_AUGUSTUS-gene-11.32-mRNA-1	PPM1L	0.211183	0.0689494	0.316804	no
apo-miR-7132a-5p	maker-000018F-pred_gff_AUGUSTUS-gene-73.3-mRNA-1	TPP1	0.211068	0.0691037	0.316804	no
apo-miR-128-3p	maker-000008F-pred_gff_AUGUSTUS-gene-34.6-mRNA-1	MNT	0.244902	0.0342046	0.316855	no
apo-novel-3d-5p	maker-000032F-pred_gff_AUGUSTUS-gene-30.23-mRNA-1	PSAP	-0.243764	0.0350741	0.316905	no
apo-novel-3d-5p	maker-000005F-pred_gff_AUGUSTUS-gene-82.33-mRNA-4	SLC24A2	0.243628	0.0351787	0.316905	no
apo-novel-3d-5p	maker-000000F-pred_gff_AUGUSTUS-gene-112.0-mRNA-1	BNIPL	0.243339	0.0354029	0.316905	no
apo-novel-36-3p	maker-000065F-pred_gff_AUGUSTUS-gene-16.29-mRNA-2	MPRIP	0.195264	0.0931849	0.317033	no
apo-miR-7132b-3p	maker-000027F-pred_gff_AUGUSTUS-gene-46.38-mRNA-1	SLC45A1	0.204991	0.0776903	0.317134	no
apo-miR-7132b-3p	maker-000129F-pred_gff_AUGUSTUS-gene-6.43-mRNA-1	ENOX1	0.204692	0.0781344	0.317134	no
apo-miR-19a-3p	maker-000111F-pred_gff_AUGUSTUS-gene-14.5-mRNA-1	TMA16	0.258675	0.0250357	0.317137	no
apo-miR-19a-3p	maker-000089F-pred_gff_AUGUSTUS-gene-21.31-mRNA-1	NUDT9	-0.258479	0.0251495	0.317137	no
apo-miR-101a-3p	maker-000016F-pred_gff_AUGUSTUS-gene-65.53-mRNA-1	WDR26	0.190223	0.102118	0.317176	no
apo-miR-19b-3p	maker-000051F-pred_gff_AUGUSTUS-gene-46.0-mRNA-1	MAOA	-0.230631	0.0465134	0.3172	no
apo-miR-7133-1-5p	maker-000109F-pred_gff_AUGUSTUS-gene-15.20-mRNA-1	AKIRIN2	-0.233837	0.0434704	0.317207	no
apo-miR-19b-3p	maker-000010F-pred_gff_AUGUSTUS-gene-69.21-mRNA-1	NCOA2	-0.230344	0.046795	0.317356	no
apo-miR-19b-3p	maker-000001F-pred_gff_AUGUSTUS-gene-42.29-mRNA-1	ENPP5	0.230298	0.0468401	0.317356	no
apo-miR-19b-3p	maker-000011F-pred_gff_AUGUSTUS-gene-28.27-mRNA-1	PNPLA8	-0.230186	0.0469494	0.317356	no
apo-miR-128-3p	maker-000149F-pred_gff_AUGUSTUS-gene-2.6-mRNA-1	EBAG9	0.244638	0.0344042	0.317391	no
apo-miR-128-3p	maker-000176F-pred_gff_genemark-gene-13.10-mRNA-1	KLHL20	0.244481	0.0345236	0.317391	no
apo-miR-128-3p	maker-000020F-pred_gff_AUGUSTUS-gene-52.11-mRNA-1	ITCH	0.244368	0.0346098	0.317391	no
apo-novel-4c-3p	maker-000011F-pred_gff_snap_masked-gene-82.37-mRNA-1	TMCC3	0.205604	0.0767879	0.317592	no
apo-novel-34-5p	maker-000121F-pred_gff_AUGUSTUS-gene-6.24-mRNA-1	NECTIN1	0.267859	0.0201581	0.31777	no
apo-miR-7132a-5p	maker-000127F-pred_gff_AUGUSTUS-gene-5.0-mRNA-1	CBLN1	0.210672	0.0696398	0.317811	no
apo-novel-3d-5p	maker-000192F-pred_gff_AUGUSTUS-gene-6.44-mRNA-1	RHOT1A	-0.24277	0.0358481	0.31782	no
apo-novel-3d-5p	maker-000155F-pred_gff_AUGUSTUS-gene-2.32-mRNA-1	EEF1E1	0.24258	0.0359982	0.31782	no
apo-novel-36-3p	maker-000008F-pred_gff_genemark-gene-90.43-mRNA-1	KAT5	-0.194957	0.0937101	0.317863	no
apo-novel-36-3p	maker-000151F-pred_gff_AUGUSTUS-gene-8.28-mRNA-1	MKRN1	0.194922	0.0937703	0.317863	no
apo-novel-36-3p	maker-000014F-pred_gff_AUGUSTUS-gene-13.28-mRNA-5	DBNL	0.19481	0.0939619	0.317933	no
apo-miR-19da-3p	maker-000149F-pred_gff_AUGUSTUS-gene-10.41-mRNA-1	FBXL4	-0.225569	0.0516745	0.317944	no
apo-novel-37-3p	maker-000159F-pred_gff_AUGUSTUS-gene-4.3-mRNA-1	MYO10	0.217182	0.0612524	0.317972	no
apo-novel-2-5p	maker-000206F-pred_gff_genemark-gene-5.9-mRNA-1	PAX6	-0.330898	0.00373524	0.317992	no
apo-novel-2-5p	maker-000007F-pred_gff_AUGUSTUS-gene-19.23-mRNA-1	SLC6A9	-0.330757	0.00375092	0.317992	no
apo-novel-2-5p	maker-000029F-pred_gff_AUGUSTUS-gene-5.26-mRNA-1	FBLN5	0.329492	0.00389388	0.317992	no
apo-novel-2-5p	maker-000002F-pred_gff_AUGUSTUS-gene-19.7-mRNA-1	CA15	-0.329415	0.00390271	0.317992	no
apo-miR-101a-3p	maker-000030F-pred_gff_snap_masked-gene-38.14-mRNA-1	AHSA1	0.189964	0.102594	0.318222	no
apo-novel-4c-3p	maker-000010F-pred_gff_AUGUSTUS-gene-95.4-mRNA-2	ZGC:66014	0.205052	0.0776012	0.318802	no
apo-novel-4c-3p	maker-000089F-pred_gff_AUGUSTUS-gene-30.9-mRNA-1	FLII	0.204947	0.0777567	0.318802	no
apo-miR-27b-1-3p	maker-000192F-pred_gff_AUGUSTUS-gene-9.0-mRNA-1	BTN1A1	-0.224663	0.0526463	0.318878	no
apo-miR-27b-1-3p	maker-000011F-pred_gff_AUGUSTUS-gene-85.41-mRNA-1	RASSF3	0.224571	0.052746	0.318878	no
apo-miR-27b-1-3p	maker-000069F-pred_gff_AUGUSTUS-gene-8.4-mRNA-1	CDC34	0.224556	0.0527625	0.318878	no
apo-miR-34-5p	maker-000173F-pred_gff_AUGUSTUS-gene-15.23-mRNA-1	MAP2K7	-0.18215	0.117798	0.318885	no
apo-miR-34-5p	maker-000141F-pred_gff_AUGUSTUS-gene-7.37-mRNA-1	MCOLN3	0.18212	0.117858	0.318885	no
apo-novel-2-5p	maker-000238F-pred_gff_snap_masked-gene-10.51-mRNA-1	SBF1	-0.326571	0.00424267	0.319081	no
apo-novel-2-5p	maker-000360F-pred_gff_snap_masked-gene-4.109-mRNA-1	MARK1	-0.326462	0.00425615	0.319081	no
apo-novel-2-5p	maker-000022F-pred_gff_AUGUSTUS-gene-15.18-mRNA-4	KCTD17	-0.325129	0.00442488	0.319081	no
apo-novel-2-5p	maker-000014F-pred_gff_AUGUSTUS-gene-3.44-mRNA-1	RORB	-0.324224	0.00454263	0.319081	no
apo-miR-1-3p	maker-000069F-pred_gff_AUGUSTUS-gene-9.26-mRNA-3	AP3D1	-0.207018	0.0747374	0.319107	no
apo-miR-29c-3p	maker-000007F-pred_gff_AUGUSTUS-gene-30.16-mRNA-1	GORASP1	-0.190286	0.102002	0.319412	no
apo-novel-1-3p	maker-000091F-pred_gff_AUGUSTUS-gene-3.3-mRNA-1	DAB2IP	-0.233897	0.0434148	0.319515	no
apo-miR-128-3p	maker-000089F-pred_gff_AUGUSTUS-gene-30.9-mRNA-1	FLII	0.24391	0.0349615	0.319548	no
apo-miR-27b-1-3p	maker-000008F-pred_gff_AUGUSTUS-gene-60.0-mRNA-1	TPTE2	-0.224346	0.05299	0.319589	no
apo-novel-1-3p	maker-000211F-pred_gff_genemark-gene-12.49-mRNA-1	DPYSL5	0.233532	0.0437526	0.319598	no
apo-novel-1-3p	maker-000426F-pred_gff_AUGUSTUS-gene-2.7-mRNA-1	ACP2	0.233468	0.0438119	0.319598	no
apo-novel-1-3p	maker-000017F-pred_gff_AUGUSTUS-gene-3.25-mRNA-1	PIP5K1A	-0.233403	0.0438722	0.319598	no
apo-miR-27b-1-3p	maker-000116F-pred_gff_AUGUSTUS-gene-9.40-mRNA-1	YTHDF1	0.224108	0.0532489	0.319697	no
apo-miR-27b-1-3p	maker-000000F-pred_gff_AUGUSTUS-gene-94.7-mRNA-1	CBL	0.224044	0.0533189	0.319697	no
apo-miR-27b-1-3p	maker-000029F-pred_gff_AUGUSTUS-gene-52.40-mRNA-2	SSBP3	-0.223977	0.0533917	0.319697	no
apo-miR-27b-1-3p	maker-000021F-pred_gff_AUGUSTUS-gene-22.28-mRNA-1	PER2	-0.223926	0.0534479	0.319697	no
apo-miR-27b-1-3p	maker-000015F-pred_gff_AUGUSTUS-gene-71.5-mRNA-2	TIAM1	0.223819	0.0535651	0.319741	no
apo-miR-27b-1-3p	maker-000007F-pred_gff_AUGUSTUS-gene-44.16-mRNA-2	FYB1	0.223708	0.053687	0.319812	no
apo-miR-19da-3p	maker-000020F-pred_gff_AUGUSTUS-gene-32.40-mRNA-1	ATP13A2	0.224644	0.0526667	0.319859	no
apo-miR-19da-3p	maker-000022F-pred_gff_AUGUSTUS-gene-15.18-mRNA-3	KCTD17	-0.22454	0.0527799	0.319859	no
apo-miR-19da-3p	maker-000160F-pred_gff_snap_masked-gene-6.5-mRNA-1	EXT1B	-0.224539	0.052781	0.319859	no
apo-miR-19da-3p	maker-000081F-pred_gff_AUGUSTUS-gene-25.89-mRNA-1	VPS53	-0.224456	0.0528704	0.319859	no
apo-miR-19da-3p	maker-000041F-pred_gff_AUGUSTUS-gene-30.7-mRNA-1	---NA---	0.224384	0.0529481	0.319859	no
apo-miR-19da-3p	maker-000011F-pred_gff_AUGUSTUS-gene-30.11-mRNA-1	PPHLN1	0.224239	0.0531065	0.319859	no
apo-miR-19da-3p	maker-000131F-pred_gff_AUGUSTUS-gene-21.5-mRNA-1	HDAC4	-0.22422	0.0531268	0.319859	no
apo-miR-19da-3p	maker-000023F-pred_gff_AUGUSTUS-gene-40.22-mRNA-1	CHD6	-0.224143	0.0532111	0.319859	no
apo-miR-19da-3p	maker-000007F-pred_gff_AUGUSTUS-gene-47.28-mRNA-1	FZR1	0.224116	0.0532402	0.319859	no
apo-novel-36-3p	maker-000006F-pred_gff_AUGUSTUS-gene-42.36-mRNA-4	SZT2	-0.19438	0.0947051	0.319866	no
apo-miR-7133-1-5p	maker-000014F-pred_gff_AUGUSTUS-gene-16.3-mRNA-1	---NA---	-0.233234	0.0440302	0.319953	no
apo-miR-459-5p	maker-000003F-pred_gff_AUGUSTUS-gene-105.14-mRNA-1	CCSER1	-0.294924	0.0102103	0.320024	no
apo-miR-107a-3p	maker-000006F-pred_gff_AUGUSTUS-gene-0.1-mRNA-2	CLOCK	0.225899	0.0513247	0.320101	no
apo-miR-1-3p	maker-000195F-pred_gff_AUGUSTUS-gene-6.2-mRNA-1	---NA---	-0.206393	0.0756374	0.320121	no
apo-miR-1-3p	maker-000096F-pred_gff_AUGUSTUS-gene-23.15-mRNA-1	ASF1BB	0.206013	0.0761905	0.320121	no
apo-miR-1-3p	maker-000973F-pred_gff_AUGUSTUS-gene-0.2-mRNA-1	WDFY1	0.205973	0.0762489	0.320121	no
apo-miR-1-3p	maker-000022F-pred_gff_AUGUSTUS-gene-15.18-mRNA-3	KCTD17	0.205932	0.0763087	0.320121	no
apo-miR-1-3p	maker-000235F-pred_gff_AUGUSTUS-gene-9.20-mRNA-1	PDZRN4	0.20578	0.0765303	0.320121	no
apo-miR-459-5p	maker-000002F-pred_gff_AUGUSTUS-gene-110.24-mRNA-1	AGPAT1	-0.294344	0.0103671	0.320162	no
apo-novel-4c-3p	maker-000110F-pred_gff_AUGUSTUS-gene-3.18-mRNA-1	PLPPR4	0.204005	0.0791613	0.320184	no
apo-novel-4c-3p	maker-000197F-pred_gff_AUGUSTUS-gene-3.16-mRNA-1	RPL13	-0.203796	0.0794763	0.320184	no
apo-novel-4c-3p	maker-000013F-pred_gff_AUGUSTUS-gene-23.0-mRNA-1	TSG101	0.203726	0.0795811	0.320184	no
apo-novel-4c-3p	maker-000098F-pred_gff_AUGUSTUS-gene-10.1-mRNA-1	FRMD5	-0.203318	0.0801989	0.320184	no
apo-novel-4c-3p	maker-000036F-pred_gff_AUGUSTUS-gene-44.30-mRNA-1	MXRA8	-0.203272	0.0802688	0.320184	no
apo-novel-4c-3p	maker-000020F-pred_gff_AUGUSTUS-gene-27.62-mRNA-1	---NA---	-0.203173	0.0804185	0.320184	no
apo-novel-4c-3p	maker-000026F-pred_gff_AUGUSTUS-gene-45.3-mRNA-1	KCNG3	-0.203139	0.0804704	0.320184	no
apo-miR-142a-1-5p	maker-000010F-pred_gff_AUGUSTUS-gene-74.11-mRNA-1	JPH1	0.246511	0.0330056	0.320212	no
apo-miR-34-5p	maker-000154F-pred_gff_AUGUSTUS-gene-21.1-mRNA-2	TRAF2	0.181759	0.118602	0.320312	no
apo-miR-101a-3p	maker-000033F-pred_gff_AUGUSTUS-gene-10.6-mRNA-1	GMPS	-0.189499	0.103454	0.320456	no
apo-miR-7133-1-5p	maker-000098F-pred_gff_AUGUSTUS-gene-14.10-mRNA-1	ELL	-0.23294	0.0443051	0.320615	no
apo-miR-375-3p	maker-000053F-pred_gff_AUGUSTUS-gene-32.17-mRNA-1	FBXO41	0.236145	0.0413832	0.32072	no
apo-miR-19da-3p	maker-000090F-pred_gff_AUGUSTUS-gene-32.64-mRNA-2	ARHGEF7	-0.223845	0.053536	0.320797	no
apo-novel-9-1-3p	maker-000431F-pred_gff_AUGUSTUS-gene-2.44-mRNA-1	PF11_0240	-0.254138	0.0277931	0.320855	no
apo-miR-34-5p	maker-000000F-pred_gff_AUGUSTUS-gene-95.16-mRNA-1	TMEM145	-0.181536	0.119062	0.320968	no
apo-miR-128-3p	maker-000067F-pred_gff_AUGUSTUS-gene-9.22-mRNA-1	CPNE3	0.243541	0.0352465	0.321082	no
apo-miR-7132a-5p	maker-000231F-pred_gff_AUGUSTUS-gene-11.8-mRNA-1	LMNA	0.209864	0.0707419	0.321171	no
apo-miR-7132a-5p	maker-000147F-pred_gff_AUGUSTUS-gene-15.32-mRNA-1	SORCS3	-0.209636	0.071056	0.321171	no
apo-miR-7132a-5p	maker-000005F-pred_gff_AUGUSTUS-gene-95.38-mRNA-2	PTPRD	-0.20924	0.0716021	0.321171	no
apo-miR-7132a-5p	maker-000089F-pred_gff_AUGUSTUS-gene-17.7-mRNA-1	TRIM39	0.209115	0.0717764	0.321171	no
apo-miR-7132a-5p	maker-000040F-pred_gff_AUGUSTUS-gene-20.12-mRNA-1	A2ML1	0.208972	0.0719756	0.321171	no
apo-novel-37-3p	maker-000022F-pred_gff_AUGUSTUS-gene-38.1-mRNA-1	NDUFAF8	0.216473	0.0621236	0.321313	no
apo-miR-7132a-5p	maker-000000F-pred_gff_AUGUSTUS-gene-21.1-mRNA-1	SATB1	0.208707	0.0723453	0.321393	no
apo-miR-19b-3p	maker-000264F-pred_gff_AUGUSTUS-gene-8.0-mRNA-1	PTPN11	-0.229084	0.048044	0.321393	no
apo-miR-19b-3p	maker-000029F-pred_gff_AUGUSTUS-gene-14.15-mRNA-1	NIN	0.228696	0.0484343	0.321393	no
apo-miR-19b-3p	maker-000208F-pred_gff_AUGUSTUS-gene-11.19-mRNA-1	NSF	-0.228639	0.0484916	0.321393	no
apo-miR-19b-3p	maker-000270F-pred_gff_AUGUSTUS-gene-8.34-mRNA-1	HECW2	-0.228608	0.0485232	0.321393	no
apo-miR-19b-3p	maker-000089F-pred_gff_AUGUSTUS-gene-13.8-mRNA-3	FBF1	-0.2286	0.0485307	0.321393	no
apo-miR-19b-3p	maker-000305F-pred_gff_AUGUSTUS-gene-2.2-mRNA-1	KRT19	0.228535	0.048597	0.321393	no
apo-miR-19b-3p	maker-000192F-pred_gff_AUGUSTUS-gene-12.36-mRNA-1	USP43	-0.228506	0.0486264	0.321393	no
apo-miR-19b-3p	maker-000004F-pred_gff_AUGUSTUS-gene-63.10-mRNA-1	OPRM1	-0.22847	0.0486621	0.321393	no
apo-miR-34-5p	maker-000142F-pred_gff_AUGUSTUS-gene-8.1-mRNA-1	NABP1	-0.18125	0.119653	0.321396	no
apo-miR-34-5p	maker-000191F-pred_gff_AUGUSTUS-gene-15.10-mRNA-1	GYG2	0.181234	0.119687	0.321396	no
apo-miR-34-5p	maker-000028F-pred_gff_AUGUSTUS-gene-31.44-mRNA-1	CPA1	-0.181131	0.1199	0.321396	no
apo-miR-34-5p	maker-000089F-pred_gff_AUGUSTUS-gene-14.19-mRNA-1	MGAT5B	-0.181041	0.120089	0.321396	no
apo-novel-36-3p	maker-000159F-pred_gff_AUGUSTUS-gene-4.101-mRNA-1	SLC39A6	0.193884	0.0955668	0.321622	no
apo-novel-36-3p	maker-000292F-pred_gff_AUGUSTUS-gene-3.53-mRNA-1	BTN2A2	0.193881	0.0955707	0.321622	no
apo-miR-19b-3p	maker-000023F-pred_gff_AUGUSTUS-gene-34.1-mRNA-1	CPNE1	-0.228286	0.0488496	0.32171	no
apo-miR-107a-3p	maker-000026F-pred_gff_AUGUSTUS-gene-72.59-mRNA-1	ADK	0.225491	0.0517585	0.321729	no
apo-miR-107a-3p	maker-000140F-pred_gff_AUGUSTUS-gene-3.4-mRNA-1	TRIM16	-0.225409	0.0518456	0.321729	no
apo-novel-34-5p	maker-000013F-pred_gff_AUGUSTUS-gene-8.8-mRNA-1	CHST1	-0.266412	0.0208678	0.321772	no
apo-novel-34-5p	maker-000095F-pred_gff_AUGUSTUS-gene-14.3-mRNA-1	TMED1	0.266189	0.020979	0.321772	no
apo-novel-37-3p	maker-000026F-pred_gff_genemark-gene-10.34-mRNA-1	MAPT	-0.216053	0.0626448	0.322002	no
apo-novel-37-3p	maker-000111F-pred_gff_AUGUSTUS-gene-18.24-mRNA-1	CPE	-0.215999	0.0627128	0.322002	no
apo-novel-15-3p	maker-000041F-pred_gff_AUGUSTUS-gene-19.6-mRNA-1	FAM83F	0.192136	0.0986524	0.32202	no
apo-miR-27b-1-3p	maker-000161F-pred_gff_AUGUSTUS-gene-8.32-mRNA-1	SFMBT2	-0.223266	0.0541739	0.322052	no
apo-miR-128-3p	maker-000083F-pred_gff_AUGUSTUS-gene-2.1-mRNA-1	AMT	0.243248	0.0354738	0.322083	no
apo-novel-15-3p	maker-000029F-pred_gff_AUGUSTUS-gene-25.14-mRNA-1	DPYSL5	0.191878	0.0991144	0.322233	no
apo-novel-15-3p	maker-000117F-pred_gff_AUGUSTUS-gene-20.27-mRNA-1	NT5C3B	-0.191752	0.0993409	0.322233	no
apo-novel-15-3p	maker-000002F-pred_gff_AUGUSTUS-gene-60.23-mRNA-1	PRRC2B	-0.191739	0.0993641	0.322233	no
apo-miR-100b-5p	maker-000036F-pred_gff_AUGUSTUS-gene-34.18-mRNA-1	PTPN1	-0.199377	0.0863605	0.322364	no
apo-miR-100b-5p	maker-000483F-pred_gff_AUGUSTUS-gene-1.5-mRNA-1	ANO7	0.199333	0.0864309	0.322364	no
apo-miR-7133-1-5p	maker-000197F-pred_gff_AUGUSTUS-gene-1.16-mRNA-1	NFAT5	-0.232465	0.0447524	0.322393	no
apo-miR-7133-1-5p	maker-000307F-pred_gff_AUGUSTUS-gene-0.0-mRNA-1	MSTNB	0.232287	0.0449205	0.322393	no
apo-miR-7133-1-3p	maker-000180F-pred_gff_AUGUSTUS-gene-15.1-mRNA-1	MOK	0.218667	0.0594587	0.322398	no
apo-miR-7133-1-3p	maker-000036F-pred_gff_AUGUSTUS-gene-36.57-mRNA-1	NOL4	-0.218649	0.059481	0.322398	no
apo-miR-7133-1-3p	maker-000049F-pred_gff_AUGUSTUS-gene-17.20-mRNA-1	ITIH3	-0.218617	0.059519	0.322398	no
apo-miR-7133-1-3p	maker-000337F-pred_gff_AUGUSTUS-gene-5.1-mRNA-1	---NA---	-0.218492	0.0596678	0.322398	no
apo-miR-7133-1-3p	maker-000154F-pred_gff_AUGUSTUS-gene-17.8-mRNA-2	LMAN2L	-0.218375	0.0598081	0.322398	no
apo-novel-15-3p	maker-000327F-pred_gff_AUGUSTUS-gene-5.121-mRNA-1	RNH1	-0.19157	0.0996678	0.322518	no
apo-miR-101a-3p	maker-000015F-pred_gff_AUGUSTUS-gene-62.0-mRNA-1	FRY	-0.188997	0.104388	0.322754	no
apo-miR-101a-3p	maker-000005F-pred_gff_AUGUSTUS-gene-41.0-mRNA-1	DOCK11	-0.188929	0.104516	0.322754	no
apo-miR-101a-3p	maker-000081F-pred_gff_AUGUSTUS-gene-25.86-mRNA-1	RFLNB	-0.188873	0.10462	0.322754	no
apo-novel-9-1-3p	maker-000000F-pred_gff_AUGUSTUS-gene-88.5-mRNA-1	THEMIS2	0.253465	0.0282236	0.322824	no
apo-novel-9-1-3p	maker-000174F-pred_gff_AUGUSTUS-gene-7.1-mRNA-1	SRA1	0.253354	0.0282947	0.322824	no
apo-miR-1-3p	maker-000164F-pred_gff_AUGUSTUS-gene-16.28-mRNA-1	NPEPPS	0.205042	0.0776152	0.322977	no
apo-miR-1-3p	maker-000412F-pred_gff_AUGUSTUS-gene-3.11-mRNA-1	NFIA	-0.204876	0.0778618	0.322977	no
apo-miR-1-3p	maker-000027F-pred_gff_AUGUSTUS-gene-45.2-mRNA-2	PTMAA	-0.204648	0.0782001	0.322977	no
apo-miR-1-3p	maker-000025F-pred_gff_AUGUSTUS-gene-55.2-mRNA-1	---NA---	0.204272	0.0787611	0.322977	no
apo-miR-1-3p	maker-000024F-pred_gff_AUGUSTUS-gene-64.32-mRNA-1	LDLR-A	0.204258	0.0787824	0.322977	no
apo-miR-133b-3p	maker-000018F-pred_gff_AUGUSTUS-gene-50.40-mRNA-1	THBS1	0.288186	0.0121664	0.322988	no
apo-miR-375-3p	maker-000000F-pred_gff_AUGUSTUS-gene-131.5-mRNA-1	NRSN1	0.235149	0.0422731	0.323055	no
apo-miR-375-3p	maker-000000F-pred_gff_AUGUSTUS-gene-58.1-mRNA-1	CD83	-0.234314	0.043032	0.323055	no
apo-miR-375-3p	maker-000000F-pred_gff_AUGUSTUS-gene-15.30-mRNA-1	SYNGAP1	0.234079	0.0432477	0.323055	no
apo-miR-27b-1-3p	maker-000087F-pred_gff_AUGUSTUS-gene-20.1-mRNA-1	WBP4	-0.222979	0.0544915	0.323279	no
apo-miR-128-3p	maker-000136F-pred_gff_genemark-gene-21.68-mRNA-1	CPNE9	0.242917	0.035733	0.323366	no
apo-novel-4c-3p	maker-000051F-pred_gff_AUGUSTUS-gene-20.29-mRNA-3	TJP2	0.202344	0.0816883	0.323474	no
apo-novel-4c-3p	maker-000027F-pred_gff_AUGUSTUS-gene-43.2-mRNA-1	PARK7	-0.202152	0.0819833	0.323474	no
apo-novel-37-3p	maker-000008F-pred_gff_AUGUSTUS-gene-49.5-mRNA-1	EXOSC8	-0.215579	0.0632371	0.323517	no
apo-novel-15-3p	maker-000236F-pred_gff_AUGUSTUS-gene-1.2-mRNA-1	SAMD9L	0.191238	0.100267	0.323661	no
apo-novel-15-3p	maker-000019F-pred_gff_AUGUSTUS-gene-77.49-mRNA-1	IMPDH1B	0.191135	0.100454	0.323661	no
apo-miR-7133-1-5p	maker-000131F-pred_gff_AUGUSTUS-gene-24.0-mRNA-1	ESYT3	0.231904	0.045285	0.323676	no
apo-miR-142a-1-5p	maker-000000F-pred_gff_AUGUSTUS-gene-26.13-mRNA-1	MRC2	-0.245492	0.0337606	0.323686	no
apo-miR-142a-1-5p	maker-000000F-pred_gff_AUGUSTUS-gene-154.21-mRNA-1	MTCL1	0.245241	0.033949	0.323686	no
apo-miR-101a-3p	maker-000141F-pred_gff_AUGUSTUS-gene-22.29-mRNA-1	SNTG1	-0.188629	0.105076	0.323726	no
apo-novel-9-1-3p	maker-000033F-pred_gff_AUGUSTUS-gene-38.9-mRNA-1	---NA---	0.252913	0.0285801	0.323765	no
apo-novel-9-1-3p	maker-000001F-pred_gff_AUGUSTUS-gene-7.1-mRNA-1	EMILIN1	-0.252406	0.0289117	0.323765	no
apo-novel-9-1-3p	maker-000040F-pred_gff_AUGUSTUS-gene-11.4-mRNA-1	ECH1	-0.252213	0.0290381	0.323765	no
apo-novel-9-1-3p	maker-000027F-pred_gff_AUGUSTUS-gene-54.2-mRNA-1	HMGA2	-0.251922	0.029231	0.323765	no
apo-novel-9-1-3p	maker-000076F-pred_gff_AUGUSTUS-gene-11.6-mRNA-1	EIF5A	-0.25178	0.0293249	0.323765	no
apo-novel-9-1-3p	maker-000154F-pred_gff_AUGUSTUS-gene-17.8-mRNA-1	LMAN2L	0.251496	0.0295142	0.323765	no
apo-novel-9-1-3p	maker-000000F-pred_gff_AUGUSTUS-gene-37.18-mRNA-1	DPY19L1	-0.251459	0.0295388	0.323765	no
apo-miR-19b-3p	maker-000023F-pred_gff_AUGUSTUS-gene-7.0-mRNA-1	PHC2	-0.227837	0.049307	0.323797	no
apo-novel-4c-3p	maker-000008F-pred_gff_AUGUSTUS-gene-37.18-mRNA-1	ABHD11	0.201501	0.0829944	0.323919	no
apo-novel-4c-3p	maker-000092F-pred_gff_AUGUSTUS-gene-3.9-mRNA-1	HMGN1	-0.201379	0.0831845	0.323919	no
apo-novel-4c-3p	maker-000105F-pred_gff_snap_masked-gene-29.49-mRNA-1	ANO8	-0.201063	0.0836805	0.323919	no
apo-novel-4c-3p	maker-000076F-pred_gff_AUGUSTUS-gene-29.15-mRNA-1	NWD2	0.200922	0.0839018	0.323919	no
apo-novel-4c-3p	maker-000014F-pred_gff_AUGUSTUS-gene-5.2-mRNA-1	BNIP3L	-0.200919	0.0839061	0.323919	no
apo-novel-4c-3p	maker-000033F-pred_gff_AUGUSTUS-gene-54.16-mRNA-1	CD3E	-0.20076	0.0841571	0.323919	no
apo-miR-1-3p	maker-000025F-pred_gff_AUGUSTUS-gene-58.46-mRNA-1	CFL2	0.203893	0.0793293	0.323928	no
apo-miR-459-5p	maker-000003F-pred_gff_AUGUSTUS-gene-60.0-mRNA-1	CLTC	-0.292901	0.0107664	0.323955	no
apo-miR-459-5p	maker-000011F-pred_gff_genemark-gene-14.9-mRNA-1	STMP1	-0.292776	0.0108016	0.323955	no
apo-miR-459-5p	maker-000032F-pred_gff_AUGUSTUS-gene-55.5-mRNA-1	ELOVL5	-0.291901	0.011051	0.323955	no
apo-miR-459-5p	maker-000184F-pred_gff_AUGUSTUS-gene-16.1-mRNA-1	SNRK	-0.291707	0.011107	0.323955	no
apo-miR-101a-3p	maker-000131F-pred_gff_AUGUSTUS-gene-13.23-mRNA-1	PTPN4	-0.188494	0.105331	0.324072	no
apo-miR-19da-3p	maker-000030F-pred_gff_AUGUSTUS-gene-32.33-mRNA-1	BRF1	-0.223214	0.0542315	0.324118	no
apo-miR-7133-1-5p	maker-000097F-pred_gff_AUGUSTUS-gene-3.11-mRNA-1	DGAT1	-0.231636	0.0455413	0.32418	no
apo-miR-19da-3p	maker-000113F-pred_gff_AUGUSTUS-gene-4.19-mRNA-1	SINHCAF	-0.22307	0.0543912	0.324228	no
apo-miR-133b-3p	maker-000067F-pred_gff_snap_masked-gene-8.38-mRNA-1	WWP1	-0.286133	0.0128235	0.324251	no
apo-miR-133b-3p	maker-000032F-pred_gff_AUGUSTUS-gene-5.53-mRNA-2	ABLIM1	0.285161	0.0131454	0.324251	no
apo-miR-133b-3p	maker-000024F-pred_gff_AUGUSTUS-gene-45.2-mRNA-1	PICK1	-0.28258	0.0140336	0.324251	no
apo-miR-133b-3p	maker-000018F-pred_gff_AUGUSTUS-gene-20.25-mRNA-1	CLIC4	0.281811	0.0143084	0.324251	no
apo-miR-133b-3p	maker-000015F-pred_gff_AUGUSTUS-gene-17.15-mRNA-1	P2RY1	0.281471	0.0144311	0.324251	no
apo-miR-133b-3p	maker-000024F-pred_gff_AUGUSTUS-gene-45.3-mRNA-1	LGALS1	-0.279268	0.0152495	0.324251	no
apo-miR-133b-3p	maker-000299F-pred_gff_AUGUSTUS-gene-1.1-mRNA-1	B3GNT2	0.278773	0.0154389	0.324251	no
apo-miR-133b-3p	maker-000000F-pred_gff_AUGUSTUS-gene-16.27-mRNA-1	RGL2	-0.278236	0.0156464	0.324251	no
apo-miR-133b-3p	maker-000351F-pred_gff_snap_masked-gene-5.32-mRNA-1	RAP1GDS1	-0.278189	0.0156647	0.324251	no
apo-miR-133b-3p	maker-000228F-pred_gff_AUGUSTUS-gene-8.5-mRNA-1	PLEKHB2	0.278113	0.0156942	0.324251	no
apo-miR-133b-3p	maker-000090F-pred_gff_AUGUSTUS-gene-19.26-mRNA-1	RAB33B	0.27804	0.0157229	0.324251	no
apo-miR-133b-3p	maker-000452F-pred_gff_genemark-gene-1.39-mRNA-1	SLC51B	-0.277496	0.0159367	0.324251	no
apo-miR-133b-3p	maker-000144F-pred_gff_AUGUSTUS-gene-4.57-mRNA-1	DENND2A	0.27735	0.0159944	0.324251	no
apo-miR-100b-5p	maker-000159F-pred_gff_AUGUSTUS-gene-8.34-mRNA-1	CYP2J2	0.197582	0.0892886	0.324259	no
apo-novel-37-3p	maker-000006F-pred_gff_AUGUSTUS-gene-38.81-mRNA-1	RYK	0.215191	0.063726	0.324284	no
apo-novel-37-3p	maker-000143F-pred_gff_AUGUSTUS-gene-14.7-mRNA-1	ACSL4	-0.215095	0.0638464	0.324284	no
apo-novel-36-3p	maker-000155F-pred_gff_AUGUSTUS-gene-14.0-mRNA-1	FAM168B	0.193328	0.0965388	0.324294	no
apo-novel-34-5p	maker-000015F-pred_gff_AUGUSTUS-gene-10.3-mRNA-1	NMD3	-0.264591	0.0217912	0.324337	no
apo-novel-34-5p	maker-000084F-pred_gff_AUGUSTUS-gene-6.29-mRNA-2	LMAN2	0.264575	0.0217995	0.324337	no
apo-novel-34-5p	maker-000022F-pred_gff_AUGUSTUS-gene-49.16-mRNA-1	PHKG2	-0.264182	0.0220035	0.324337	no
apo-miR-101a-3p	maker-000017F-pred_gff_snap_masked-gene-26.67-mRNA-1	NBEAL2	-0.18837	0.105564	0.324353	no
apo-novel-36-3p	maker-000029F-pred_gff_AUGUSTUS-gene-50.4-mRNA-1	FAM163A	-0.193215	0.0967376	0.324376	no
apo-miR-7133-1-3p	maker-000038F-pred_gff_AUGUSTUS-gene-46.0-mRNA-2	LPIN1	-0.217898	0.0603829	0.324402	no
apo-miR-7133-1-3p	maker-000136F-pred_gff_AUGUSTUS-gene-23.11-mRNA-1	PLXNB1	-0.217663	0.0606669	0.324402	no
apo-miR-7133-1-3p	maker-000003F-pred_gff_AUGUSTUS-gene-39.2-mRNA-1	SLC16A7	-0.21763	0.0607075	0.324402	no
apo-miR-7133-1-3p	maker-000318F-pred_gff_AUGUSTUS-gene-5.83-mRNA-1	FAM122A	-0.217571	0.0607786	0.324402	no
apo-miR-7133-1-3p	maker-000571F-pred_gff_AUGUSTUS-gene-0.1-mRNA-1	STK35	-0.217362	0.0610328	0.32443	no
apo-miR-7133-1-3p	maker-000448F-pred_gff_AUGUSTUS-gene-2.31-mRNA-1	NINJ1	0.217239	0.061183	0.32443	no
apo-miR-7133-1-3p	maker-000147F-pred_gff_AUGUSTUS-gene-15.32-mRNA-1	SORCS3	-0.217139	0.061305	0.32443	no
apo-miR-7133-1-3p	maker-000007F-pred_gff_AUGUSTUS-gene-85.0-mRNA-1	PIP5K1C	0.217015	0.0614572	0.32443	no
apo-miR-7133-1-3p	maker-000045F-pred_gff_AUGUSTUS-gene-55.9-mRNA-2	HNRNPL	-0.216954	0.0615324	0.32443	no
apo-miR-27b-1-3p	maker-000000F-pred_gff_AUGUSTUS-gene-4.23-mRNA-1	RAB25	-0.222702	0.0548008	0.324452	no
apo-miR-375-3p	maker-000096F-pred_gff_AUGUSTUS-gene-28.18-mRNA-1	PKD1	0.233071	0.044182	0.324473	no
apo-miR-375-3p	maker-000004F-pred_gff_AUGUSTUS-gene-66.3-mRNA-2	ATL2	-0.232749	0.0444842	0.324473	no
apo-miR-27b-1-3p	maker-000055F-pred_gff_AUGUSTUS-gene-4.22-mRNA-1	GBF1	0.222581	0.0549356	0.324589	no
apo-novel-36-3p	maker-000044F-pred_gff_AUGUSTUS-gene-29.16-mRNA-1	KIF5B	-0.192981	0.0971506	0.324665	no
apo-novel-36-3p	maker-000072F-pred_gff_AUGUSTUS-gene-5.52-mRNA-1	KAT6A	-0.192969	0.0971727	0.324665	no
apo-miR-7132a-5p	maker-000026F-pred_gff_AUGUSTUS-gene-72.59-mRNA-1	ADK	0.207761	0.0736762	0.324677	no
apo-miR-7132a-5p	maker-000138F-pred_gff_AUGUSTUS-gene-15.18-mRNA-1	IL1R1	-0.207723	0.0737314	0.324677	no
apo-novel-9-4-3p	maker-000047F-pred_gff_AUGUSTUS-gene-48.25-mRNA-1	PLD1	-0.248222	0.0317705	0.324765	no
apo-novel-34-5p	maker-000061F-pred_gff_AUGUSTUS-gene-48.2-mRNA-1	VAMP3	0.262724	0.022774	0.324815	no
apo-novel-34-5p	maker-000019F-pred_gff_genemark-gene-50.13-mRNA-1	TBC1D22B	0.262674	0.0228011	0.324815	no
apo-novel-34-5p	maker-000070F-pred_gff_AUGUSTUS-gene-27.6-mRNA-1	NFE2L1	0.262478	0.0229061	0.324815	no
apo-novel-34-5p	maker-000142F-pred_gff_AUGUSTUS-gene-14.0-mRNA-1	TFPI	0.261524	0.0234252	0.324815	no
apo-novel-34-5p	maker-000033F-pred_gff_AUGUSTUS-gene-18.27-mRNA-1	SNRPD2	-0.261449	0.0234668	0.324815	no
apo-miR-375-3p	maker-000002F-pred_gff_genemark-gene-85.26-mRNA-1	---NA---	-0.231726	0.0454551	0.325143	no
apo-miR-375-3p	maker-000159F-pred_gff_AUGUSTUS-gene-8.34-mRNA-1	CYP2J2	0.231549	0.0456249	0.325143	no
apo-miR-29c-3p	maker-000063F-pred_gff_AUGUSTUS-gene-13.1-mRNA-1	ARL6IP5	-0.18918	0.104046	0.325143	no
apo-miR-7133-1-5p	maker-000147F-pred_gff_AUGUSTUS-gene-6.21-mRNA-1	COL17A1	-0.231147	0.0460128	0.325215	no
apo-miR-7133-1-5p	maker-000120F-pred_gff_AUGUSTUS-gene-5.24-mRNA-1	MTSS1	-0.231098	0.0460597	0.325215	no
apo-miR-27b-1-3p	maker-000002F-pred_gff_AUGUSTUS-gene-113.29-mRNA-1	ARHGEF28	0.222383	0.055158	0.325242	no
apo-novel-15-3p	maker-000151F-pred_gff_AUGUSTUS-gene-11.15-mRNA-2	BRAF	-0.19074	0.101172	0.325274	no
apo-miR-128-3p	maker-000275F-pred_gff_AUGUSTUS-gene-7.21-mRNA-1	WWC1	0.242488	0.0360702	0.325344	no
apo-novel-15-3p	maker-000070F-pred_gff_AUGUSTUS-gene-2.13-mRNA-1	ZBTB8B	-0.190607	0.101414	0.325353	no
apo-miR-27b-1-3p	maker-000005F-pred_gff_AUGUSTUS-gene-89.26-mRNA-1	ADGRA3	-0.222252	0.0553044	0.325445	no
apo-miR-27b-1-3p	maker-000096F-pred_gff_AUGUSTUS-gene-27.15-mRNA-1	EXOSC1	-0.22215	0.0554201	0.325467	no
apo-miR-7133-1-3p	maker-000279F-pred_gff_AUGUSTUS-gene-8.33-mRNA-1	PACSIN3	-0.216666	0.0618859	0.325502	no
apo-miR-29c-3p	maker-000027F-pred_gff_AUGUSTUS-gene-56.11-mRNA-1	SEMA3F	-0.188845	0.104672	0.325513	no
apo-miR-29c-3p	maker-000216F-pred_gff_AUGUSTUS-gene-12.52-mRNA-1	CEP68	0.188832	0.104696	0.325513	no
apo-miR-29c-3p	maker-000002F-pred_gff_AUGUSTUS-gene-9.2-mRNA-1	UHRF2	0.188689	0.104965	0.325513	no
apo-miR-29c-3p	maker-000011F-pred_gff_AUGUSTUS-gene-78.27-mRNA-1	CCND2	0.188648	0.105042	0.325513	no
apo-miR-29c-3p	maker-000008F-pred_gff_AUGUSTUS-gene-1.5-mRNA-1	JAKMIP2	0.188531	0.105261	0.325513	no
apo-miR-29c-3p	maker-000132F-pred_gff_AUGUSTUS-gene-15.0-mRNA-1	PPP1R11	-0.188433	0.105445	0.325513	no
apo-miR-101a-3p	maker-000035F-pred_gff_AUGUSTUS-gene-59.11-mRNA-1	UBE2D4	-0.188025	0.106215	0.325536	no
apo-miR-101a-3p	maker-000045F-pred_gff_snap_masked-gene-55.33-mRNA-1	MARK4	0.187975	0.106311	0.325536	no
apo-miR-101a-3p	maker-000268F-pred_gff_AUGUSTUS-gene-5.73-mRNA-1	RHO	0.18794	0.106376	0.325536	no
apo-miR-29c-3p	maker-000090F-pred_gff_genemark-gene-32.53-mRNA-1	REV1	-0.188236	0.105817	0.325683	no
apo-miR-29c-3p	maker-000014F-pred_gff_genemark-gene-69.15-mRNA-1	TCN2	0.188148	0.105983	0.325683	no
apo-miR-29c-3p	maker-000150F-pred_gff_AUGUSTUS-gene-1.11-mRNA-2	EPS15L1	-0.188065	0.106141	0.325683	no
apo-novel-4c-3p	maker-000030F-pred_gff_AUGUSTUS-gene-29.31-mRNA-2	JAG2	0.200242	0.084977	0.325745	no
apo-miR-101a-3p	maker-000041F-pred_gff_AUGUSTUS-gene-56.6-mRNA-1	TLK2	0.187825	0.106595	0.32577	no
apo-miR-301c-3p	maker-000017F-pred_gff_AUGUSTUS-gene-26.60-mRNA-1	TPPP	0.338672	0.00295783	0.325784	no
apo-miR-107a-3p	maker-000256F-pred_gff_AUGUSTUS-gene-5.34-mRNA-2	TRIM2	0.224671	0.0526383	0.325831	no
apo-miR-19da-3p	maker-000004F-pred_gff_AUGUSTUS-gene-8.23-mRNA-1	PGAM1	-0.222679	0.0548261	0.325974	no
apo-miR-19a-3p	maker-000338F-pred_gff_AUGUSTUS-gene-5.76-mRNA-1	VAPB	0.25701	0.0260196	0.326059	no
apo-novel-1-3p	maker-000052F-pred_gff_AUGUSTUS-gene-46.0-mRNA-1	FSTL4	-0.231917	0.045273	0.32607	no
apo-novel-1-3p	maker-000102F-pred_gff_AUGUSTUS-gene-29.105-mRNA-1	PROM1A	0.231852	0.0453343	0.32607	no
apo-novel-1-3p	maker-000016F-pred_gff_AUGUSTUS-gene-6.0-mRNA-1	GABRR2	0.231657	0.0455212	0.32607	no
apo-novel-1-3p	maker-000023F-pred_gff_AUGUSTUS-gene-47.10-mRNA-1	---NA---	-0.231431	0.0457387	0.32607	no
apo-novel-1-3p	maker-000058F-pred_gff_AUGUSTUS-gene-40.16-mRNA-1	ARRDC3	-0.231316	0.045849	0.32607	no
apo-novel-1-3p	maker-000046F-pred_gff_AUGUSTUS-gene-29.29-mRNA-2	ARHGEF25	-0.231311	0.0458545	0.32607	no
apo-novel-1-3p	maker-000032F-pred_gff_AUGUSTUS-gene-5.53-mRNA-2	ABLIM1	0.23122	0.0459419	0.32607	no
apo-novel-1-3p	maker-000035F-pred_gff_AUGUSTUS-gene-34.41-mRNA-1	TVP23B	0.230902	0.0462503	0.32607	no
apo-novel-1-3p	maker-000096F-pred_gff_AUGUSTUS-gene-21.3-mRNA-1	DNAJB1	-0.230814	0.0463359	0.32607	no
apo-novel-1-3p	maker-000117F-pred_gff_AUGUSTUS-gene-6.0-mRNA-1	---NA---	0.23063	0.0465144	0.32607	no
apo-novel-1-3p	maker-000014F-pred_gff_AUGUSTUS-gene-57.7-mRNA-1	ACDH-11	0.230487	0.0466546	0.32607	no
apo-novel-1-3p	maker-000064F-pred_gff_AUGUSTUS-gene-35.0-mRNA-1	LRRC32	-0.230441	0.0466992	0.32607	no
apo-novel-1-3p	maker-000224F-pred_gff_AUGUSTUS-gene-4.11-mRNA-1	MYRF	-0.230318	0.0468199	0.32607	no
apo-novel-1-3p	maker-000008F-pred_gff_AUGUSTUS-gene-37.2-mRNA-1	CALN1	0.230244	0.0468932	0.32607	no
apo-novel-1-3p	maker-000098F-pred_gff_AUGUSTUS-gene-22.32-mRNA-4	MEF2A	-0.230098	0.0470366	0.32607	no
apo-novel-15-3p	maker-000256F-pred_gff_AUGUSTUS-gene-8.10-mRNA-1	PDLIM3	0.190322	0.101936	0.326161	no
apo-novel-15-3p	maker-000332F-pred_gff_AUGUSTUS-gene-5.7-mRNA-1	MGARP	-0.190231	0.102103	0.326161	no
apo-miR-7133-1-5p	maker-000058F-pred_gff_AUGUSTUS-gene-30.13-mRNA-1	OGDH	-0.230745	0.0464025	0.326314	no
apo-novel-3d-5p	maker-000017F-pred_gff_genemark-gene-26.56-mRNA-1	KIFC3	-0.24103	0.0372385	0.326438	no
apo-novel-3d-5p	maker-000238F-pred_gff_AUGUSTUS-gene-5.0-mRNA-1	MKLN1	0.240732	0.0374809	0.326438	no
apo-miR-128-3p	maker-000013F-pred_gff_AUGUSTUS-gene-24.27-mRNA-1	LDHA	-0.242179	0.0363154	0.326481	no
apo-novel-4c-3p	maker-000314F-pred_gff_AUGUSTUS-gene-0.4-mRNA-1	CD40	-0.199885	0.0855454	0.326597	no
apo-miR-7133-1-5p	maker-000024F-pred_gff_AUGUSTUS-gene-45.3-mRNA-1	LGALS1	-0.230388	0.0467511	0.326643	no
apo-miR-7133-1-5p	maker-000061F-pred_gff_AUGUSTUS-gene-32.1-mRNA-2	ZNF84	-0.229795	0.0473356	0.326643	no
apo-miR-7133-1-5p	maker-000002F-pred_gff_AUGUSTUS-gene-93.26-mRNA-1	ST6GALNAC3	-0.229435	0.0476929	0.326643	no
apo-miR-7133-1-5p	maker-000053F-pred_gff_AUGUSTUS-gene-19.1-mRNA-1	PSIP1	0.229427	0.047701	0.326643	no
apo-miR-7133-1-5p	maker-000061F-pred_gff_AUGUSTUS-gene-3.25-mRNA-1	CROCC	0.229337	0.0477904	0.326643	no
apo-miR-7133-1-5p	maker-000019F-pred_gff_AUGUSTUS-gene-34.2-mRNA-1	CDKN1A	0.229319	0.0478084	0.326643	no
apo-miR-7133-1-5p	maker-000115F-pred_gff_AUGUSTUS-gene-9.108-mRNA-1	37865	0.229049	0.0480795	0.326643	no
apo-miR-7133-1-5p	maker-000173F-pred_gff_AUGUSTUS-gene-17.21-mRNA-1	EVI5L	0.229019	0.0481089	0.326643	no
apo-miR-7133-1-5p	maker-000001F-pred_gff_AUGUSTUS-gene-96.1-mRNA-2	EPB41L2	-0.228961	0.0481674	0.326643	no
apo-miR-7133-1-5p	maker-000036F-pred_gff_AUGUSTUS-gene-36.57-mRNA-1	NOL4	-0.228687	0.0484432	0.326643	no
apo-miR-7133-1-5p	maker-000041F-pred_gff_AUGUSTUS-gene-9.126-mRNA-1	NDE1	-0.228563	0.0485688	0.326643	no
apo-miR-7133-1-5p	maker-000153F-pred_gff_AUGUSTUS-gene-17.3-mRNA-1	SLC16A10	-0.228436	0.0486968	0.326643	no
apo-miR-142a-1-5p	maker-000774F-pred_gff_AUGUSTUS-gene-0.2-mRNA-1	TNFRSF14	0.24442	0.0345702	0.326792	no
apo-novel-3d-5p	maker-000038F-pred_gff_AUGUSTUS-gene-11.32-mRNA-1	SLC12A4	0.239946	0.0381267	0.326794	no
apo-novel-3d-5p	maker-000014F-pred_gff_AUGUSTUS-gene-3.44-mRNA-1	RORB	0.239809	0.0382402	0.326794	no
apo-novel-3d-5p	maker-000036F-pred_gff_snap_masked-gene-51.1-mRNA-1	SYT1	0.239759	0.0382823	0.326794	no
apo-miR-142a-1-5p	maker-000105F-pred_gff_AUGUSTUS-gene-22.4-mRNA-1	PLA2G4A	0.244032	0.0348672	0.326806	no
apo-miR-19b-3p	maker-000015F-pred_gff_genemark-gene-60.29-mRNA-1	STIM1	-0.227108	0.0500586	0.32693	no
apo-miR-19b-3p	maker-000275F-pred_gff_AUGUSTUS-gene-7.21-mRNA-1	WWC1	-0.227035	0.0501337	0.32693	no
apo-miR-19b-3p	maker-000175F-pred_gff_AUGUSTUS-gene-3.57-mRNA-1	PRKACA	-0.226962	0.0502096	0.32693	no
apo-miR-107a-3p	maker-000169F-pred_gff_AUGUSTUS-gene-7.43-mRNA-1	EEPD1	-0.224383	0.0529499	0.326942	no
apo-novel-9-1-3p	maker-000066F-pred_gff_AUGUSTUS-gene-42.29-mRNA-1	EFNA3	0.250776	0.029998	0.326961	no
apo-miR-29c-3p	maker-000027F-pred_gff_AUGUSTUS-gene-59.2-mRNA-1	GPX1	0.187725	0.106784	0.326999	no
apo-miR-27b-1-3p	maker-000269F-pred_gff_AUGUSTUS-gene-2.6-mRNA-1	MTFMT	0.221811	0.0558025	0.327052	no
apo-miR-19b-3p	maker-000036F-pred_gff_AUGUSTUS-gene-44.35-mRNA-1	CCDC50	-0.226808	0.0503704	0.327053	no
apo-novel-4i-2-3p	maker-000165F-pred_gff_AUGUSTUS-gene-5.0-mRNA-1	B4GAT1	0.219141	0.0588957	0.327059	no
apo-miR-19da-3p	maker-000000F-pred_gff_genemark-gene-59.5-mRNA-1	PLEKHF2	-0.222385	0.0551552	0.327083	no
apo-miR-19da-3p	maker-000361F-pred_gff_snap_masked-gene-3.46-mRNA-1	BTBD9	-0.222255	0.0553018	0.327107	no
apo-miR-19da-3p	maker-000026F-pred_gff_AUGUSTUS-gene-16.37-mRNA-2	DOM	-0.222126	0.0554468	0.327122	no
apo-miR-34-5p	maker-000469F-pred_gff_AUGUSTUS-gene-1.15-mRNA-1	BTNL10	-0.179912	0.122455	0.327137	no
apo-novel-12a-3p	maker-000093F-pred_gff_AUGUSTUS-gene-16.26-mRNA-2	NRF1	-0.206086	0.0760837	0.32716	no
apo-miR-7133-1-5p	maker-000323F-pred_gff_AUGUSTUS-gene-5.0-mRNA-1	UAP1L1	0.228176	0.0489615	0.327161	no
apo-miR-101a-3p	maker-000079F-pred_gff_AUGUSTUS-gene-19.2-mRNA-1	GJB1	0.187487	0.107238	0.327299	no
apo-novel-15-3p	maker-000019F-pred_gff_AUGUSTUS-gene-75.17-mRNA-1	DCN	0.189914	0.102686	0.327327	no
apo-miR-34-5p	maker-000325F-pred_gff_AUGUSTUS-gene-6.76-mRNA-1	ETNK1	-0.179643	0.123026	0.327364	no
apo-miR-34-5p	maker-000098F-pred_gff_AUGUSTUS-gene-27.46-mRNA-1	B4GALNT3	-0.179617	0.123081	0.327364	no
apo-miR-34-5p	maker-000006F-pred_gff_AUGUSTUS-gene-98.2-mRNA-1	POLR2H	0.179559	0.123204	0.327364	no
apo-novel-9-4-3p	maker-000003F-pred_gff_AUGUSTUS-gene-105.14-mRNA-1	CCSER1	-0.247381	0.0323727	0.327456	no
apo-novel-9-4-3p	maker-000001F-pred_gff_AUGUSTUS-gene-102.18-mRNA-1	SESN1	0.247114	0.0325663	0.327456	no
apo-novel-9-4-3p	maker-000036F-pred_gff_AUGUSTUS-gene-29.25-mRNA-1	CS	0.246834	0.0327696	0.327456	no
apo-novel-9-4-3p	maker-000081F-pred_gff_AUGUSTUS-gene-10.21-mRNA-1	GUCY1A2	0.246816	0.0327831	0.327456	no
apo-miR-19b-3p	maker-000049F-pred_gff_AUGUSTUS-gene-18.36-mRNA-1	RAB7	0.226608	0.0505786	0.327482	no
apo-novel-3d-5p	maker-000014F-pred_gff_AUGUSTUS-gene-80.0-mRNA-1	VPS13A	0.238354	0.039464	0.32759	no
apo-novel-3d-5p	maker-000089F-pred_gff_snap_masked-gene-9.30-mRNA-1	CACNA1H	-0.238106	0.0396753	0.32759	no
apo-novel-3d-5p	maker-000054F-pred_gff_AUGUSTUS-gene-22.5-mRNA-1	SEPT8	0.238083	0.0396954	0.32759	no
apo-novel-3d-5p	maker-000022F-pred_gff_AUGUSTUS-gene-35.3-mRNA-1	UQCRC2	0.237769	0.0399647	0.32759	no
apo-novel-3d-5p	maker-000033F-pred_gff_AUGUSTUS-gene-11.22-mRNA-1	VMP1	0.237683	0.0400386	0.32759	no
apo-novel-3d-5p	maker-000205F-pred_gff_AUGUSTUS-gene-5.5-mRNA-1	YES1	0.237577	0.0401307	0.32759	no
apo-novel-3d-5p	maker-000000F-pred_gff_AUGUSTUS-gene-99.16-mRNA-1	CEACAM1	-0.237549	0.0401545	0.32759	no
apo-novel-1-1-5p	maker-000003F-pred_gff_AUGUSTUS-gene-37.1-mRNA-1	SECISBP2	0.256699	0.0262068	0.327718	no
apo-miR-29c-3p	maker-000090F-pred_gff_AUGUSTUS-gene-4.90-mRNA-1	SESTD1	-0.187489	0.107234	0.327718	no
apo-miR-7133-1-3p	maker-000264F-pred_gff_AUGUSTUS-gene-8.0-mRNA-2	PTPN11	-0.216201	0.0624606	0.327729	no
apo-miR-1-3p	maker-000079F-pred_gff_snap_masked-gene-17.24-mRNA-1	NLGN3	-0.203065	0.0805839	0.32775	no
apo-miR-107a-3p	maker-000091F-pred_gff_AUGUSTUS-gene-18.1-mRNA-1	---NA---	0.224132	0.0532227	0.327809	no
apo-novel-37-3p	maker-000001F-pred_gff_AUGUSTUS-gene-103.12-mRNA-1	TULP4	-0.214232	0.0649456	0.327877	no
apo-novel-37-3p	maker-000022F-pred_gff_AUGUSTUS-gene-10.31-mRNA-1	MKL1	0.214175	0.0650181	0.327877	no
apo-miR-19da-3p	maker-000259F-pred_gff_AUGUSTUS-gene-2.13-mRNA-1	ENTPD7	-0.221783	0.0558346	0.328039	no
apo-miR-19da-3p	maker-000096F-pred_gff_AUGUSTUS-gene-9.4-mRNA-1	PNPLA6	-0.221572	0.0560742	0.328039	no
apo-miR-19da-3p	maker-000208F-pred_gff_AUGUSTUS-gene-10.16-mRNA-1	THRA	-0.221559	0.0560886	0.328039	no
apo-miR-19da-3p	maker-000049F-pred_gff_AUGUSTUS-gene-12.20-mRNA-1	SUCLG2	-0.221484	0.056174	0.328039	no
apo-novel-3d-5p	maker-000061F-pred_gff_AUGUSTUS-gene-31.25-mRNA-1	RBMS2	0.237175	0.0404787	0.328157	no
apo-novel-4c-3p	maker-000085F-pred_gff_AUGUSTUS-gene-21.22-mRNA-1	RWDD1	0.19941	0.0863077	0.328178	no
apo-miR-101a-3p	maker-000230F-pred_gff_AUGUSTUS-gene-3.0-mRNA-3	DOCK10	-0.187222	0.107744	0.328405	no
apo-miR-19a-3p	maker-000036F-pred_gff_AUGUSTUS-gene-20.21-mRNA-1	PINK1	-0.255868	0.0267128	0.328444	no
apo-miR-19a-3p	maker-000015F-pred_gff_AUGUSTUS-gene-16.2-mRNA-2	MBNL1	-0.255457	0.0269665	0.328444	no
apo-miR-19a-3p	maker-000206F-pred_gff_AUGUSTUS-gene-9.19-mRNA-2	CSMD1	-0.255283	0.027074	0.328444	no
apo-miR-19a-3p	maker-000165F-pred_gff_AUGUSTUS-gene-19.5-mRNA-1	RBPJ	-0.255261	0.0270878	0.328444	no
apo-miR-19a-3p	maker-000089F-pred_gff_AUGUSTUS-gene-13.8-mRNA-2	FBF1	0.254791	0.0273812	0.328444	no
apo-miR-19a-3p	maker-000003F-pred_gff_AUGUSTUS-gene-63.10-mRNA-1	NSD3	-0.254788	0.0273832	0.328444	no
apo-miR-19a-3p	maker-000068F-pred_gff_AUGUSTUS-gene-42.20-mRNA-1	SLC22A18	-0.254785	0.027385	0.328444	no
apo-miR-19a-3p	maker-000151F-pred_gff_AUGUSTUS-gene-5.115-mRNA-1	LEMD3	-0.254335	0.0276682	0.328444	no
apo-miR-19a-3p	maker-000011F-pred_gff_AUGUSTUS-gene-15.22-mRNA-1	CALD1	0.253969	0.027901	0.328444	no
apo-miR-19a-3p	maker-000007F-pred_gff_AUGUSTUS-gene-38.15-mRNA-1	YME1L1	-0.25324	0.0283685	0.328444	no
apo-miR-19a-3p	maker-000004F-pred_gff_AUGUSTUS-gene-27.3-mRNA-1	GTPBP2	0.253146	0.0284291	0.328444	no
apo-miR-19a-3p	maker-000108F-pred_gff_AUGUSTUS-gene-16.1-mRNA-1	---NA---	0.25309	0.0284652	0.328444	no
apo-miR-19a-3p	maker-000006F-pred_gff_AUGUSTUS-gene-42.2-mRNA-1	KCTD1	-0.253064	0.028482	0.328444	no
apo-miR-19a-3p	maker-000448F-pred_gff_AUGUSTUS-gene-1.0-mRNA-1	CARD19	-0.253031	0.0285034	0.328444	no
apo-novel-1-3p	maker-000005F-pred_gff_AUGUSTUS-gene-110.28-mRNA-1	BTN2A2	0.229431	0.0476973	0.328499	no
apo-novel-1-3p	maker-000116F-pred_gff_AUGUSTUS-gene-19.1-mRNA-2	QRICH1	0.229395	0.0477327	0.328499	no
apo-novel-1-3p	maker-000140F-pred_gff_genemark-gene-23.70-mRNA-1	PLA2G6	0.228751	0.048379	0.328499	no
apo-novel-1-3p	maker-000025F-pred_gff_AUGUSTUS-gene-51.46-mRNA-1	EHD1	-0.228717	0.048413	0.328499	no
apo-novel-1-3p	maker-000055F-pred_gff_AUGUSTUS-gene-43.5-mRNA-1	REL	0.228703	0.0484266	0.328499	no
apo-novel-1-3p	maker-000280F-pred_gff_AUGUSTUS-gene-5.1-mRNA-1	MYCL1B	-0.228584	0.0485472	0.328499	no
apo-novel-1-3p	maker-000091F-pred_gff_AUGUSTUS-gene-0.0-mRNA-1	IKZF3	0.228438	0.0486947	0.328499	no
apo-novel-1-3p	maker-000269F-pred_gff_AUGUSTUS-gene-3.12-mRNA-2	KIF13B	-0.228273	0.0488628	0.328499	no
apo-novel-1-3p	maker-000066F-pred_gff_AUGUSTUS-gene-46.64-mRNA-1	PIP5K1A	0.228241	0.0488955	0.328499	no
apo-novel-1-3p	maker-000173F-pred_gff_AUGUSTUS-gene-16.0-mRNA-1	MCOLN1	0.228221	0.0489156	0.328499	no
apo-miR-27b-1-3p	maker-000107F-pred_gff_AUGUSTUS-gene-7.0-mRNA-2	LSM14A	0.221392	0.0562787	0.328517	no
apo-miR-27b-1-3p	maker-000192F-pred_gff_AUGUSTUS-gene-5.52-mRNA-1	RAB3D	-0.221321	0.0563603	0.328517	no
apo-miR-27b-1-3p	maker-000132F-pred_gff_genemark-gene-15.20-mRNA-1	D17H6S53E	0.221229	0.0564647	0.328517	no
apo-miR-27b-1-3p	maker-000003F-pred_gff_AUGUSTUS-gene-106.35-mRNA-1	PGGT1B	0.221195	0.0565045	0.328517	no
apo-miR-29c-3p	maker-000011F-pred_gff_AUGUSTUS-gene-30.11-mRNA-1	PPHLN1	-0.187225	0.107738	0.3286	no
apo-miR-1-3p	maker-000015F-pred_gff_AUGUSTUS-gene-3.19-mRNA-1	CLPTM1	0.202666	0.0811934	0.3286	no
apo-miR-1-3p	maker-000031F-pred_gff_AUGUSTUS-gene-4.15-mRNA-1	DYNC1LI2	0.202511	0.0814316	0.3286	no
apo-miR-459-5p	maker-000014F-pred_gff_AUGUSTUS-gene-16.2-mRNA-1	MED22	0.290624	0.0114238	0.328631	no
apo-novel-3d-5p	maker-000000F-pred_gff_genemark-gene-145.86-mRNA-1	TRIO	0.23679	0.0408148	0.328644	no
apo-novel-3d-5p	maker-000056F-pred_gff_AUGUSTUS-gene-48.36-mRNA-1	APBA1	-0.23628	0.041264	0.328644	no
apo-novel-3d-5p	maker-000051F-pred_gff_AUGUSTUS-gene-48.17-mRNA-4	VAV2	0.235787	0.0417012	0.328644	no
apo-novel-3d-5p	maker-000761F-pred_gff_AUGUSTUS-gene-0.0-mRNA-1	---NA---	-0.235556	0.0419075	0.328644	no
apo-novel-3d-5p	maker-000040F-pred_gff_AUGUSTUS-gene-16.3-mRNA-1	USF1	-0.235025	0.0423854	0.328644	no
apo-novel-3d-5p	maker-000130F-pred_gff_AUGUSTUS-gene-5.134-mRNA-1	PKM	-0.234914	0.0424857	0.328644	no
apo-novel-3d-5p	maker-000005F-pred_gff_AUGUSTUS-gene-95.38-mRNA-1	PTPRD	0.23458	0.0427895	0.328644	no
apo-novel-3d-5p	maker-000001F-pred_gff_AUGUSTUS-gene-91.0-mRNA-2	CAPN3	-0.234537	0.0428282	0.328644	no
apo-novel-3d-5p	maker-000017F-pred_gff_AUGUSTUS-gene-50.21-mRNA-1	ZNF668	-0.234531	0.0428334	0.328644	no
apo-novel-1-3p	maker-000105F-pred_gff_AUGUSTUS-gene-12.15-mRNA-1	RAVER2	0.228046	0.0490932	0.328664	no
apo-miR-19b-3p	maker-000351F-pred_gff_AUGUSTUS-gene-4.36-mRNA-1	SPATA2	-0.22629	0.0509124	0.32872	no
apo-novel-12a-3p	maker-000003F-pred_gff_AUGUSTUS-gene-115.50-mRNA-1	SLC1A3	-0.205518	0.0769137	0.328902	no
apo-miR-133b-3p	maker-000007F-pred_gff_AUGUSTUS-gene-81.16-mRNA-2	DYNC1I2	-0.275697	0.016661	0.328979	no
apo-miR-133b-3p	maker-000019F-pred_gff_AUGUSTUS-gene-42.3-mRNA-2	---NA---	0.275112	0.0169029	0.328979	no
apo-miR-133b-3p	maker-000063F-pred_gff_AUGUSTUS-gene-41.19-mRNA-1	DHCR7	0.274155	0.0173044	0.328979	no
apo-miR-133b-3p	maker-000091F-pred_gff_AUGUSTUS-gene-3.2-mRNA-2	TRIM25	0.273263	0.0176866	0.328979	no
apo-miR-133b-3p	maker-000174F-pred_gff_AUGUSTUS-gene-17.32-mRNA-1	SLC13A5	0.273225	0.0177029	0.328979	no
apo-miR-107a-3p	maker-000235F-pred_gff_AUGUSTUS-gene-11.40-mRNA-2	CNTN1A	0.223817	0.0535671	0.329112	no
apo-novel-1-1-5p	maker-000024F-pred_gff_AUGUSTUS-gene-21.0-mRNA-1	SPNS1	0.256261	0.0264726	0.329149	no
apo-novel-1-1-5p	maker-000003F-pred_gff_AUGUSTUS-gene-79.31-mRNA-1	SLC35D2	-0.256006	0.0266284	0.329149	no
apo-novel-1-1-5p	maker-000167F-pred_gff_AUGUSTUS-gene-19.66-mRNA-1	RRAGD	-0.255856	0.0267201	0.329149	no
apo-miR-101a-3p	maker-000032F-pred_gff_AUGUSTUS-gene-14.5-mRNA-1	IRF2BP2A	0.187018	0.108135	0.329157	no
apo-miR-7133-1-5p	maker-000035F-pred_gff_genemark-gene-39.30-mRNA-1	---NA---	-0.227648	0.0495009	0.329166	no
apo-miR-7133-1-5p	maker-000011F-pred_gff_AUGUSTUS-gene-14.47-mRNA-1	PLXNB2	-0.227379	0.0497776	0.329166	no
apo-miR-7133-1-5p	maker-000182F-pred_gff_AUGUSTUS-gene-6.2-mRNA-1	XPC	0.227025	0.0501448	0.329166	no
apo-miR-7133-1-5p	maker-000088F-pred_gff_AUGUSTUS-gene-12.57-mRNA-1	LGALS9	-0.226759	0.0504214	0.329166	no
apo-miR-7133-1-5p	maker-000040F-pred_gff_AUGUSTUS-gene-31.20-mRNA-1	GEMIN4	0.226538	0.0506526	0.329166	no
apo-miR-7133-1-5p	maker-000173F-pred_gff_AUGUSTUS-gene-11.28-mRNA-1	ACOX1	-0.226492	0.0506999	0.329166	no
apo-miR-7133-1-5p	maker-000082F-pred_gff_AUGUSTUS-gene-34.0-mRNA-1	GATAD2A	-0.226461	0.0507326	0.329166	no
apo-miR-7133-1-5p	maker-000003F-pred_gff_AUGUSTUS-gene-57.4-mRNA-1	YKT6	-0.226424	0.0507716	0.329166	no
apo-miR-130c-3p	maker-000006F-pred_gff_AUGUSTUS-gene-42.2-mRNA-1	KCTD1	-0.337775	0.00303949	0.329278	no
apo-miR-19a-3p	maker-000015F-pred_gff_AUGUSTUS-gene-18.19-mRNA-1	ARHGEF26	0.252667	0.0287404	0.329283	no
apo-miR-107a-3p	maker-000025F-pred_gff_AUGUSTUS-gene-11.12-mRNA-1	---NA---	0.223597	0.0538089	0.329292	no
apo-miR-107a-3p	maker-000011F-pred_gff_AUGUSTUS-gene-57.43-mRNA-1	SYT1	0.223377	0.0540511	0.329292	no
apo-miR-107a-3p	maker-000029F-pred_gff_AUGUSTUS-gene-37.16-mRNA-1	PTBP1	-0.223087	0.0543721	0.329292	no
apo-miR-107a-3p	maker-000085F-pred_gff_AUGUSTUS-gene-22.45-mRNA-2	CNOT10	-0.223068	0.054393	0.329292	no
apo-miR-107a-3p	maker-000046F-pred_gff_AUGUSTUS-gene-32.10-mRNA-1	PA2G4	-0.223046	0.0544178	0.329292	no
apo-miR-107a-3p	maker-000024F-pred_gff_AUGUSTUS-gene-54.30-mRNA-1	RBFOX2	-0.222774	0.0547202	0.329292	no
apo-miR-107a-3p	maker-000110F-pred_gff_AUGUSTUS-gene-20.9-mRNA-1	NAPG	0.222752	0.0547446	0.329292	no
apo-miR-107a-3p	maker-000016F-pred_gff_AUGUSTUS-gene-36.1-mRNA-1	HINT3	-0.22273	0.0547694	0.329292	no
apo-miR-107a-3p	maker-000052F-pred_gff_AUGUSTUS-gene-1.31-mRNA-1	POF1B	0.222583	0.0549339	0.329292	no
apo-miR-107a-3p	maker-000005F-pred_gff_AUGUSTUS-gene-5.59-mRNA-1	CYP26B1	0.222551	0.0549692	0.329292	no
apo-miR-107a-3p	maker-000216F-pred_gff_AUGUSTUS-gene-3.34-mRNA-2	SORBS1	0.222332	0.0552145	0.329292	no
apo-miR-107a-3p	maker-000064F-pred_gff_AUGUSTUS-gene-24.12-mRNA-1	RCC1L	-0.222251	0.0553062	0.329292	no
apo-miR-107a-3p	maker-000027F-pred_gff_AUGUSTUS-gene-55.47-mRNA-1	H6PD	-0.222162	0.0554059	0.329292	no
apo-miR-107a-3p	maker-000036F-pred_gff_AUGUSTUS-gene-54.21-mRNA-1	GRM4	-0.222021	0.0555652	0.329292	no
apo-miR-107a-3p	maker-000005F-pred_gff_AUGUSTUS-gene-82.11-mRNA-1	ETNPPL	0.221998	0.0555913	0.329292	no
apo-miR-19b-3p	maker-000092F-pred_gff_AUGUSTUS-gene-17.20-mRNA-1	ROBO2	-0.22555	0.0516948	0.329315	no
apo-miR-19b-3p	maker-000047F-pred_gff_AUGUSTUS-gene-44.2-mRNA-1	HHLA2	-0.225535	0.0517113	0.329315	no
apo-miR-19b-3p	maker-000005F-pred_gff_AUGUSTUS-gene-63.41-mRNA-1	NAGK	0.225414	0.0518403	0.329315	no
apo-miR-19b-3p	maker-000032F-pred_gff_AUGUSTUS-gene-30.23-mRNA-1	PSAP	0.225235	0.0520317	0.329315	no
apo-miR-19b-3p	maker-000061F-pred_gff_AUGUSTUS-gene-18.18-mRNA-1	ARPC4	0.225227	0.0520396	0.329315	no
apo-miR-19b-3p	maker-000004F-pred_gff_AUGUSTUS-gene-17.2-mRNA-2	PAX2A	0.225115	0.0521595	0.329315	no
apo-miR-19b-3p	maker-000005F-pred_gff_AUGUSTUS-gene-58.1-mRNA-1	CABP4	-0.225053	0.0522264	0.329315	no
apo-miR-19b-3p	maker-000103F-pred_gff_AUGUSTUS-gene-19.1-mRNA-1	RGS5	-0.225052	0.0522278	0.329315	no
apo-miR-19b-3p	maker-000117F-pred_gff_AUGUSTUS-gene-14.2-mRNA-1	NHLRC2	-0.224993	0.0522904	0.329315	no
apo-miR-128-3p	maker-000004F-pred_gff_AUGUSTUS-gene-62.0-mRNA-1	PHACTR2	0.241623	0.0367595	0.329394	no
apo-novel-4c-3p	maker-000123F-pred_gff_AUGUSTUS-gene-6.17-mRNA-2	SCAF11	-0.198788	0.0873129	0.329428	no
apo-novel-4c-3p	maker-000191F-pred_gff_AUGUSTUS-gene-15.6-mRNA-2	---NA---	0.198774	0.0873351	0.329428	no
apo-miR-7133-1-3p	maker-000143F-pred_gff_AUGUSTUS-gene-22.9-mRNA-1	MED7	0.215773	0.0629943	0.329479	no
apo-miR-7133-1-3p	maker-000027F-pred_gff_AUGUSTUS-gene-31.15-mRNA-1	COL2A1	0.21569	0.0630982	0.329479	no
apo-miR-27b-1-3p	maker-000417F-pred_gff_AUGUSTUS-gene-3.9-mRNA-1	UAP1	0.220947	0.056789	0.329512	no
apo-novel-36-3p	maker-000365F-pred_gff_AUGUSTUS-gene-4.1-mRNA-1	HCAR2	-0.192053	0.0988006	0.329512	no
apo-miR-7133-1-3p	maker-000169F-pred_gff_AUGUSTUS-gene-14.13-mRNA-1	RPL15	0.215551	0.0632727	0.329596	no
apo-miR-19da-3p	maker-000036F-pred_gff_AUGUSTUS-gene-44.35-mRNA-1	CCDC50	-0.221092	0.0566222	0.329817	no
apo-miR-34-5p	maker-000031F-pred_gff_AUGUSTUS-gene-31.38-mRNA-1	LY75	0.179011	0.124371	0.329873	no
apo-novel-37-3p	maker-000064F-pred_gff_AUGUSTUS-gene-33.17-mRNA-1	FCHSD2	-0.213605	0.0657529	0.329875	no
apo-novel-37-3p	maker-000192F-pred_gff_AUGUSTUS-gene-5.14-mRNA-1	UTP6	-0.213506	0.0658816	0.329875	no
apo-novel-1-3p	maker-000007F-pred_gff_AUGUSTUS-gene-42.1-mRNA-1	TFRC	-0.227713	0.0494343	0.32992	no
apo-miR-1-3p	maker-000003F-pred_gff_AUGUSTUS-gene-57.4-mRNA-1	YKT6	0.20196	0.0822816	0.329947	no
apo-miR-1-3p	maker-000256F-pred_gff_AUGUSTUS-gene-5.1-mRNA-2	ARFIP1	0.201811	0.0825123	0.329947	no
apo-miR-1-3p	maker-000000F-pred_gff_AUGUSTUS-gene-87.44-mRNA-1	MTF1	0.201673	0.0827272	0.329947	no
apo-novel-12a-3p	maker-000061F-pred_gff_AUGUSTUS-gene-38.7-mRNA-1	ACOT4	-0.205062	0.0775864	0.329955	no
apo-miR-101a-3p	maker-000007F-pred_gff_AUGUSTUS-gene-62.3-mRNA-1	ATP13A3	0.18674	0.108671	0.329989	no
apo-miR-101a-3p	maker-000092F-pred_gff_AUGUSTUS-gene-26.13-mRNA-1	AMMECR1	-0.186726	0.108697	0.329989	no
apo-miR-375-3p	maker-000007F-pred_gff_AUGUSTUS-gene-28.1-mRNA-2	HHATL	0.229644	0.0474849	0.329996	no
apo-miR-375-3p	maker-000066F-pred_gff_AUGUSTUS-gene-25.3-mRNA-1	CLIC1	-0.22925	0.0478778	0.329996	no
apo-miR-375-3p	maker-000201F-pred_gff_AUGUSTUS-gene-13.114-mRNA-1	TMEM65	-0.229225	0.0479027	0.329996	no
apo-novel-1-3p	maker-000091F-pred_gff_AUGUSTUS-gene-5.52-mRNA-2	SEC14L1	-0.227549	0.0496027	0.330019	no
apo-novel-2-5p	maker-000038F-pred_gff_AUGUSTUS-gene-32.12-mRNA-1	SEMA4B	-0.321462	0.00491978	0.330098	no
apo-novel-2-5p	maker-000003F-pred_gff_AUGUSTUS-gene-63.38-mRNA-1	UFD1	0.318969	0.00528358	0.330098	no
apo-novel-2-5p	maker-000028F-pred_gff_AUGUSTUS-gene-37.8-mRNA-1	TMTC3	-0.318755	0.00531595	0.330098	no
apo-novel-2-5p	maker-000001F-pred_gff_AUGUSTUS-gene-102.1-mRNA-1	CEP57L1	0.318546	0.00534769	0.330098	no
apo-novel-36-3p	maker-000133F-pred_gff_AUGUSTUS-gene-23.16-mRNA-1	RAB39B	0.191707	0.0994205	0.330198	no
apo-novel-36-3p	maker-000117F-pred_gff_AUGUSTUS-gene-12.10-mRNA-2	ATRNL1	0.191538	0.0997246	0.330198	no
apo-novel-36-3p	maker-000003F-pred_gff_AUGUSTUS-gene-106.35-mRNA-1	PGGT1B	-0.191498	0.0997967	0.330198	no
apo-novel-36-3p	maker-000040F-pred_gff_AUGUSTUS-gene-35.5-mRNA-1	INPP5K	0.191447	0.0998897	0.330198	no
apo-novel-36-3p	maker-000002F-pred_gff_AUGUSTUS-gene-36.4-mRNA-1	RC3H2	0.191444	0.0998947	0.330198	no
apo-novel-36-3p	maker-000180F-pred_gff_AUGUSTUS-gene-5.49-mRNA-1	WARS	-0.191201	0.100334	0.330198	no
apo-novel-36-3p	maker-000033F-pred_gff_AUGUSTUS-gene-16.3-mRNA-1	SLC37A4	0.191163	0.100402	0.330198	no
apo-novel-36-3p	maker-000010F-pred_gff_AUGUSTUS-gene-23.4-mRNA-1	LYPLA1	-0.191151	0.100425	0.330198	no
apo-miR-101a-3p	maker-000122F-pred_gff_AUGUSTUS-gene-17.5-mRNA-1	COX5A	0.186576	0.108987	0.33043	no
apo-miR-101a-3p	maker-000007F-pred_gff_AUGUSTUS-gene-96.1-mRNA-1	FAM102B	-0.186485	0.109161	0.330521	no
apo-miR-7132b-3p	maker-000020F-pred_gff_AUGUSTUS-gene-49.4-mRNA-1	PLOD1	-0.201688	0.0827037	0.330523	no
apo-miR-7132b-3p	maker-000002F-pred_gff_AUGUSTUS-gene-93.24-mRNA-1	MIGA2	0.201002	0.083776	0.330523	no
apo-miR-7132b-3p	maker-000018F-pred_gff_AUGUSTUS-gene-72.4-mRNA-1	SIX4	0.200572	0.0844539	0.330523	no
apo-miR-7132b-3p	maker-000289F-pred_gff_snap_masked-gene-6.11-mRNA-1	AMBRA1	-0.200463	0.0846267	0.330523	no
apo-novel-1-3p	maker-000112F-pred_gff_genemark-gene-21.13-mRNA-1	SCN4B	-0.227326	0.0498333	0.33053	no
apo-miR-1-3p	maker-000006F-pred_gff_AUGUSTUS-gene-100.0-mRNA-1	SREK1IP1	-0.20122	0.0834338	0.330707	no
apo-miR-1-3p	maker-000002F-pred_gff_AUGUSTUS-gene-19.56-mRNA-1	CORO1C	0.200945	0.0838647	0.330707	no
apo-miR-1-3p	maker-000208F-pred_gff_AUGUSTUS-gene-6.21-mRNA-1	NAA60	0.200934	0.0838821	0.330707	no
apo-miR-27b-1-3p	maker-000073F-pred_gff_AUGUSTUS-gene-6.6-mRNA-1	ADAM23	-0.220657	0.0571224	0.330787	no
apo-novel-9-1-3p	maker-000004F-pred_gff_AUGUSTUS-gene-51.13-mRNA-1	FAM13A	0.250009	0.0305215	0.33082	no
apo-novel-15-3p	maker-000002F-pred_gff_AUGUSTUS-gene-16.3-mRNA-1	SGSM1	-0.189202	0.104005	0.330826	no
apo-miR-130c-3p	maker-000197F-pred_gff_AUGUSTUS-gene-5.81-mRNA-1	USP47	-0.332219	0.00359156	0.330895	no
apo-miR-130c-3p	maker-000007F-pred_gff_AUGUSTUS-gene-51.3-mRNA-2	MIER1	0.330457	0.00378445	0.330895	no
apo-miR-130c-3p	maker-000236F-pred_gff_AUGUSTUS-gene-3.32-mRNA-1	---NA---	-0.329219	0.00392535	0.330895	no
apo-miR-130c-3p	maker-000007F-pred_gff_AUGUSTUS-gene-88.3-mRNA-1	BTBD2	0.325964	0.00431848	0.330895	no
apo-miR-130c-3p	maker-000053F-pred_gff_AUGUSTUS-gene-24.0-mRNA-1	ALOX15B	-0.325896	0.00432708	0.330895	no
apo-miR-29c-3p	maker-000027F-pred_gff_AUGUSTUS-gene-40.8-mRNA-1	VGLL4	0.186719	0.108711	0.330907	no
apo-novel-9-4-3p	maker-000073F-pred_gff_AUGUSTUS-gene-4.67-mRNA-1	CIR1	-0.245991	0.0333894	0.330938	no
apo-novel-9-4-3p	maker-000923F-pred_gff_AUGUSTUS-gene-0.0-mRNA-1	SULT1ST3	0.245828	0.0335103	0.330938	no
apo-miR-29c-3p	maker-000007F-pred_gff_AUGUSTUS-gene-32.72-mRNA-1	COL6A1	-0.186474	0.109184	0.331137	no
apo-miR-29c-3p	maker-000251F-pred_gff_genemark-gene-5.28-mRNA-1	SDC4	0.186371	0.109383	0.331137	no
apo-miR-29c-3p	maker-000224F-pred_gff_AUGUSTUS-gene-2.0-mRNA-1	SLC25A22	0.186343	0.109438	0.331137	no
apo-miR-101a-3p	maker-000019F-pred_gff_genemark-gene-66.2-mRNA-1	LCHN	-0.186243	0.109632	0.331186	no
apo-miR-101a-3p	maker-000005F-pred_gff_genemark-gene-107.10-mRNA-1	PRKCSH	-0.186176	0.109761	0.331186	no
apo-miR-101a-3p	maker-000069F-pred_gff_AUGUSTUS-gene-28.29-mRNA-1	CEP350	0.185884	0.110329	0.331186	no
apo-miR-101a-3p	maker-000041F-pred_gff_AUGUSTUS-gene-53.2-mRNA-1	ST8SIA6	-0.185832	0.110431	0.331186	no
apo-miR-101a-3p	maker-000270F-pred_gff_AUGUSTUS-gene-5.49-mRNA-1	STAT4	-0.185818	0.110458	0.331186	no
apo-miR-101a-3p	maker-000008F-pred_gff_AUGUSTUS-gene-96.18-mRNA-1	SLC25A15	-0.185809	0.110476	0.331186	no
apo-miR-101a-3p	maker-000007F-pred_gff_AUGUSTUS-gene-24.39-mRNA-1	CDH24	0.185794	0.110504	0.331186	no
apo-miR-101a-3p	maker-000069F-pred_gff_AUGUSTUS-gene-40.2-mRNA-1	TMPRSS9	0.185733	0.110625	0.331186	no
apo-miR-101a-3p	maker-000314F-pred_gff_AUGUSTUS-gene-6.70-mRNA-1	VEGFAA	0.185702	0.110685	0.331186	no
apo-miR-107a-3p	maker-000413F-pred_gff_AUGUSTUS-gene-3.0-mRNA-1	DICER1	-0.22153	0.0561219	0.331192	no
apo-miR-107a-3p	maker-000005F-pred_gff_AUGUSTUS-gene-44.4-mRNA-1	UGT2B15	-0.22134	0.0563381	0.331192	no
apo-miR-107a-3p	maker-000031F-pred_gff_AUGUSTUS-gene-10.32-mRNA-1	BLZF1	-0.221312	0.0563707	0.331192	no
apo-miR-107a-3p	maker-000022F-pred_gff_AUGUSTUS-gene-25.22-mRNA-2	RHBDF1	0.221245	0.0564471	0.331192	no
apo-miR-29c-3p	maker-000134F-pred_gff_snap_masked-gene-22.21-mRNA-1	NICN1	0.186106	0.109897	0.331202	no
apo-miR-29c-3p	maker-000061F-pred_gff_AUGUSTUS-gene-4.23-mRNA-1	MFAP2	-0.18601	0.110085	0.331202	no
apo-miR-29c-3p	maker-000018F-pred_gff_genemark-gene-55.85-mRNA-1	VASH1	0.185936	0.110228	0.331202	no
apo-miR-29c-3p	maker-000072F-pred_gff_AUGUSTUS-gene-16.12-mRNA-1	---NA---	0.1857	0.110688	0.331202	no
apo-miR-29c-3p	maker-000281F-pred_gff_AUGUSTUS-gene-1.0-mRNA-1	METTL21A	-0.185699	0.110691	0.331202	no
apo-miR-29c-3p	maker-000162F-pred_gff_AUGUSTUS-gene-5.143-mRNA-2	MAP3K20	-0.185662	0.110763	0.331202	no
apo-miR-34-5p	maker-000090F-pred_gff_snap_masked-gene-6.6-mRNA-1	---NA---	-0.178557	0.125343	0.33127	no
apo-miR-34-5p	maker-000023F-pred_gff_AUGUSTUS-gene-33.27-mRNA-1	CEPT1	0.178556	0.125345	0.33127	no
apo-miR-7133-1-3p	maker-000064F-pred_gff_AUGUSTUS-gene-23.2-mRNA-1	CASTOR2	0.215165	0.0637582	0.331329	no
apo-novel-15-3p	maker-000004F-pred_gff_AUGUSTUS-gene-38.24-mRNA-1	MXI1	0.188983	0.104414	0.331422	no
apo-miR-128-3p	maker-000017F-pred_gff_AUGUSTUS-gene-6.23-mRNA-1	RUNDC3B	0.241184	0.0371133	0.331481	no
apo-miR-375-3p	maker-000006F-pred_gff_AUGUSTUS-gene-63.4-mRNA-1	UHMK1	-0.228467	0.0486657	0.331568	no
apo-miR-142a-1-5p	maker-000026F-pred_gff_genemark-gene-10.34-mRNA-1	MAPT	0.242403	0.0361376	0.331645	no
apo-miR-142a-1-5p	maker-000129F-pred_gff_AUGUSTUS-gene-21.38-mRNA-2	ZEB2	0.242131	0.0363533	0.331645	no
apo-miR-142a-1-5p	maker-000351F-pred_gff_AUGUSTUS-gene-4.1-mRNA-1	CHCHD1	-0.241959	0.036491	0.331645	no
apo-miR-142a-1-5p	maker-000046F-pred_gff_genemark-gene-46.8-mRNA-1	UBA1	-0.241844	0.0365829	0.331645	no
apo-novel-37-3p	maker-000193F-pred_gff_AUGUSTUS-gene-7.37-mRNA-1	MDH1B	-0.213045	0.0664807	0.331699	no
apo-novel-9-4-3p	maker-000023F-pred_gff_AUGUSTUS-gene-47.10-mRNA-1	---NA---	0.245456	0.0337879	0.331805	no
apo-novel-4c-3p	maker-000017F-pred_gff_AUGUSTUS-gene-44.16-mRNA-3	APLP1	0.197855	0.0888384	0.331815	no
apo-novel-4c-3p	maker-000109F-pred_gff_genemark-gene-3.13-mRNA-1	RAB15	0.197851	0.0888445	0.331815	no
apo-novel-4c-3p	maker-000271F-pred_gff_genemark-gene-6.12-mRNA-1	CLVS1	0.197742	0.0890236	0.331815	no
apo-miR-7133-1-3p	maker-000013F-pred_gff_genemark-gene-58.17-mRNA-1	SHANK3	0.21496	0.0640174	0.33188	no
apo-miR-7133-1-3p	maker-000278F-pred_gff_genemark-gene-8.24-mRNA-1	CD22	0.214838	0.0641727	0.331891	no
apo-miR-9a-1-3p	maker-000176F-pred_gff_AUGUSTUS-gene-8.0-mRNA-1	RAB2A	0.275157	0.0168843	0.331973	no
apo-miR-9a-1-3p	maker-000089F-pred_gff_AUGUSTUS-gene-10.2-mRNA-1	B9D1	-0.273332	0.0176567	0.331973	no
apo-miR-9a-1-3p	maker-000014F-pred_gff_AUGUSTUS-gene-3.44-mRNA-1	RORB	0.273136	0.0177414	0.331973	no
apo-miR-9a-1-3p	maker-000005F-pred_gff_AUGUSTUS-gene-68.10-mRNA-1	PLCB3	-0.27256	0.0179927	0.331973	no
apo-miR-9a-1-3p	maker-000002F-pred_gff_AUGUSTUS-gene-22.24-mRNA-1	GGT5	-0.272175	0.018162	0.331973	no
apo-miR-9a-1-3p	maker-000325F-pred_gff_AUGUSTUS-gene-6.76-mRNA-1	ETNK1	0.271559	0.0184362	0.331973	no
apo-miR-9a-1-3p	maker-000072F-pred_gff_AUGUSTUS-gene-43.61-mRNA-1	SLC15A4	-0.271241	0.0185787	0.331973	no
apo-miR-9a-1-3p	maker-000023F-pred_gff_AUGUSTUS-gene-47.10-mRNA-1	---NA---	0.270967	0.0187027	0.331973	no
apo-miR-101a-3p	maker-000032F-pred_gff_AUGUSTUS-gene-5.53-mRNA-2	ABLIM1	-0.185469	0.11114	0.332112	no
apo-miR-128-3p	maker-000162F-pred_gff_AUGUSTUS-gene-20.5-mRNA-1	SUMO3	0.240944	0.0373083	0.332141	no
apo-miR-19b-3p	maker-000052F-pred_gff_AUGUSTUS-gene-4.2-mRNA-1	KLF5	-0.224329	0.0530087	0.332153	no
apo-miR-19b-3p	maker-000067F-pred_gff_AUGUSTUS-gene-36.18-mRNA-1	SLC12A5	-0.224156	0.0531971	0.332153	no
apo-miR-19b-3p	maker-000351F-pred_gff_AUGUSTUS-gene-4.1-mRNA-1	CHCHD1	0.224147	0.0532058	0.332153	no
apo-miR-19b-3p	maker-000026F-pred_gff_AUGUSTUS-gene-18.17-mRNA-1	NFE2L1	-0.223994	0.0533733	0.332153	no
apo-miR-19b-3p	maker-000166F-pred_gff_AUGUSTUS-gene-5.85-mRNA-1	HECW2	-0.223913	0.0534615	0.332153	no
apo-miR-301c-3p	maker-000023F-pred_gff_AUGUSTUS-gene-75.5-mRNA-1	KLHDC8A	-0.335074	0.00329764	0.332181	no
apo-miR-301c-3p	maker-000035F-pred_gff_AUGUSTUS-gene-32.20-mRNA-1	MAP2K6	-0.331889	0.00362696	0.332181	no
apo-miR-301c-3p	maker-000102F-pred_gff_AUGUSTUS-gene-29.135-mRNA-1	TAPT1	-0.33133	0.00368772	0.332181	no
apo-miR-301c-3p	maker-000017F-pred_gff_AUGUSTUS-gene-38.0-mRNA-1	RXRBA	0.331254	0.00369609	0.332181	no
apo-miR-301c-3p	maker-000036F-pred_gff_AUGUSTUS-gene-10.8-mRNA-1	PFDN4	0.33091	0.00373398	0.332181	no
apo-novel-3d-5p	maker-000089F-pred_gff_AUGUSTUS-gene-23.22-mRNA-1	CRAMP1	-0.233434	0.0438433	0.332359	no
apo-novel-3d-5p	maker-000199F-pred_gff_AUGUSTUS-gene-4.66-mRNA-1	PIGB	0.233124	0.0441331	0.332359	no
apo-novel-3d-5p	maker-000259F-pred_gff_AUGUSTUS-gene-2.13-mRNA-1	ENTPD7	0.232936	0.0443085	0.332359	no
apo-novel-3d-5p	maker-000004F-pred_gff_AUGUSTUS-gene-79.32-mRNA-1	CD74	-0.232726	0.0445059	0.332359	no
apo-novel-3d-5p	maker-000457F-pred_gff_AUGUSTUS-gene-1.97-mRNA-1	CARS	0.232619	0.0446068	0.332359	no
apo-miR-34-5p	maker-000044F-pred_gff_AUGUSTUS-gene-8.47-mRNA-1	NCOA2	0.178187	0.126142	0.332427	no
apo-miR-34-5p	maker-000113F-pred_gff_AUGUSTUS-gene-18.0-mRNA-1	CTDSPL2	-0.178059	0.126418	0.332427	no
apo-miR-34-5p	maker-000024F-pred_gff_AUGUSTUS-gene-71.29-mRNA-2	SLC44A2	0.178041	0.126457	0.332427	no
apo-miR-7133-1-5p	maker-000065F-pred_gff_AUGUSTUS-gene-3.0-mRNA-1	SHISA6	-0.225642	0.0515972	0.332441	no
apo-miR-7133-1-5p	maker-000152F-pred_gff_AUGUSTUS-gene-6.4-mRNA-1	UBQLN4	-0.225585	0.0516579	0.332441	no
apo-miR-9a-1-3p	maker-000011F-pred_gff_AUGUSTUS-gene-44.5-mRNA-1	ANO6	0.270028	0.0191325	0.332487	no
apo-miR-9a-1-3p	maker-000051F-pred_gff_AUGUSTUS-gene-48.17-mRNA-3	VAV2	0.269599	0.0193317	0.332487	no
apo-miR-9a-1-3p	maker-000044F-pred_gff_AUGUSTUS-gene-8.47-mRNA-1	NCOA2	-0.269078	0.0195759	0.332487	no
apo-miR-9a-1-3p	maker-000064F-pred_gff_AUGUSTUS-gene-27.16-mRNA-1	AQP11	0.268104	0.0200396	0.332487	no
apo-miR-9a-1-3p	maker-000041F-pred_gff_AUGUSTUS-gene-9.126-mRNA-1	NDE1	0.267897	0.0201395	0.332487	no
apo-miR-9a-1-3p	maker-000003F-pred_gff_AUGUSTUS-gene-37.35-mRNA-1	MRPS30	0.267364	0.0203982	0.332487	no
apo-miR-9a-1-3p	maker-000022F-pred_gff_AUGUSTUS-gene-69.3-mRNA-1	FAM57B	-0.266828	0.0206617	0.332487	no
apo-miR-9a-1-3p	maker-000100F-pred_gff_AUGUSTUS-gene-24.26-mRNA-1	KIAA0895L	0.266276	0.0209354	0.332487	no
apo-miR-1-3p	maker-000241F-pred_gff_AUGUSTUS-gene-7.45-mRNA-1	SCAMP2	-0.200407	0.0847142	0.332713	no
apo-miR-19da-3p	maker-000038F-pred_gff_AUGUSTUS-gene-14.31-mRNA-2	PARP6	-0.220534	0.0572646	0.332714	no
apo-miR-375-3p	maker-000029F-pred_gff_AUGUSTUS-gene-63.37-mRNA-1	STXBP6	-0.227243	0.0499186	0.332733	no
apo-miR-375-3p	maker-000199F-pred_gff_AUGUSTUS-gene-4.11-mRNA-1	SLC38A7	-0.226814	0.0503642	0.332733	no
apo-miR-375-3p	maker-000032F-pred_gff_AUGUSTUS-gene-31.0-mRNA-1	MCU	0.226361	0.0508379	0.332733	no
apo-miR-375-3p	maker-000014F-pred_gff_AUGUSTUS-gene-41.2-mRNA-1	CCNH	-0.226223	0.0509834	0.332733	no
apo-miR-128-3p	maker-000305F-pred_gff_AUGUSTUS-gene-6.3-mRNA-1	RAB40C	0.240709	0.0375	0.332767	no
apo-miR-19b-3p	maker-000008F-pred_gff_AUGUSTUS-gene-73.15-mRNA-2	PCNX3	-0.223689	0.0537074	0.332784	no
apo-miR-34-5p	maker-000046F-pred_gff_AUGUSTUS-gene-5.0-mRNA-2	KLHL17	0.177862	0.126845	0.332855	no
apo-novel-2-5p	maker-000000F-pred_gff_AUGUSTUS-gene-4.22-mRNA-1	LAMTOR2	0.316651	0.00564314	0.33286	no
apo-novel-2-5p	maker-000206F-pred_gff_AUGUSTUS-gene-5.30-mRNA-1	PRRG4	-0.315727	0.00579243	0.33286	no
apo-novel-2-5p	maker-000010F-pred_gff_AUGUSTUS-gene-105.22-mRNA-1	ZC2HC1A	-0.31418	0.00604994	0.33286	no
apo-novel-2-5p	maker-000061F-pred_gff_AUGUSTUS-gene-39.8-mRNA-1	ARFGAP1	-0.313078	0.00623958	0.33286	no
apo-novel-2-5p	maker-000015F-pred_gff_AUGUSTUS-gene-52.18-mRNA-1	APBB1	-0.312897	0.00627136	0.33286	no
apo-novel-2-5p	maker-000143F-pred_gff_AUGUSTUS-gene-0.0-mRNA-1	INTS6	-0.312321	0.00637288	0.33286	no
apo-novel-36-3p	maker-000014F-pred_gff_AUGUSTUS-gene-41.25-mRNA-1	TMEM161B	-0.19054	0.101536	0.332873	no
apo-novel-36-3p	maker-000038F-pred_gff_AUGUSTUS-gene-14.5-mRNA-1	DHDH	-0.190507	0.101597	0.332873	no
apo-novel-2-5p	maker-000538F-pred_gff_snap_masked-gene-0.59-mRNA-1	AGAP1	-0.311145	0.00658498	0.332891	no
apo-novel-2-5p	maker-000021F-pred_gff_AUGUSTUS-gene-24.1-mRNA-1	THAP4	-0.310519	0.00670031	0.332891	no
apo-miR-128-3p	maker-000244F-pred_gff_AUGUSTUS-gene-4.31-mRNA-1	DNAJB11	0.240542	0.0376363	0.332899	no
apo-novel-1-3p	maker-000007F-pred_gff_AUGUSTUS-gene-50.8-mRNA-1	TMEM69	0.226828	0.0503493	0.332925	no
apo-novel-36-3p	maker-000035F-pred_gff_AUGUSTUS-gene-62.6-mRNA-2	LLGL2	0.190398	0.101796	0.332939	no
apo-miR-19da-3p	maker-000238F-pred_gff_AUGUSTUS-gene-5.0-mRNA-1	MKLN1	-0.220364	0.0574618	0.333017	no
apo-miR-128-3p	maker-000363F-pred_gff_genemark-gene-4.13-mRNA-1	N4BP1	0.24037	0.0377769	0.333069	no
apo-novel-1-3p	maker-000017F-pred_gff_AUGUSTUS-gene-11.1-mRNA-1	---NA---	0.226655	0.0505301	0.333096	no
apo-miR-101a-3p	maker-000084F-pred_gff_snap_masked-gene-14.35-mRNA-1	CPLX2	-0.185151	0.111766	0.333133	no
apo-miR-101a-3p	maker-000199F-pred_gff_AUGUSTUS-gene-14.3-mRNA-1	MAF	-0.185147	0.111773	0.333133	no
apo-miR-29c-3p	maker-000027F-pred_gff_AUGUSTUS-gene-46.38-mRNA-1	SLC45A1	-0.185219	0.111632	0.33315	no
apo-novel-37-3p	maker-000109F-pred_gff_AUGUSTUS-gene-17.52-mRNA-2	BPNT1	0.212579	0.0670917	0.333159	no
apo-novel-37-3p	maker-000006F-pred_gff_snap_masked-gene-38.44-mRNA-1	PTPRF	-0.212369	0.067369	0.333159	no
apo-novel-37-3p	maker-000017F-pred_gff_AUGUSTUS-gene-15.2-mRNA-1	INO80C	0.212284	0.0674813	0.333159	no
apo-miR-7132a-5p	maker-000028F-pred_gff_AUGUSTUS-gene-12.1-mRNA-1	TNNI2	0.205718	0.076621	0.33322	no
apo-miR-7132a-5p	maker-000006F-pred_gff_AUGUSTUS-gene-14.1-mRNA-1	SYAP1	0.205477	0.0769748	0.33322	no
apo-miR-7132a-5p	maker-000079F-pred_gff_AUGUSTUS-gene-28.14-mRNA-1	ANXA6	0.205463	0.0769946	0.33322	no
apo-miR-7132a-5p	maker-000209F-pred_gff_AUGUSTUS-gene-6.42-mRNA-1	CEP41	0.20546	0.0769991	0.33322	no
apo-miR-19da-3p	maker-000004F-pred_gff_AUGUSTUS-gene-21.0-mRNA-1	ZCCHC24	-0.220204	0.0576481	0.333255	no
apo-miR-7133-1-5p	maker-000008F-pred_gff_AUGUSTUS-gene-19.0-mRNA-1	---NA---	0.225157	0.0521148	0.333291	no
apo-miR-7133-1-5p	maker-000127F-pred_gff_AUGUSTUS-gene-15.17-mRNA-1	CERK	-0.225094	0.0521823	0.333291	no
apo-miR-7133-1-5p	maker-000013F-pred_gff_AUGUSTUS-gene-10.7-mRNA-1	TRIM47	0.224863	0.0524307	0.333291	no
apo-miR-7133-1-5p	maker-000118F-pred_gff_AUGUSTUS-gene-18.1-mRNA-1	STX18	-0.224748	0.0525545	0.333291	no
apo-miR-19a-3p	maker-000005F-pred_gff_AUGUSTUS-gene-103.33-mRNA-1	ABCA1	-0.251883	0.0292565	0.333291	no
apo-miR-27b-1-3p	maker-000098F-pred_gff_AUGUSTUS-gene-25.5-mRNA-1	WASHC1	-0.219955	0.057938	0.333453	no
apo-miR-27b-1-3p	maker-000000F-pred_gff_AUGUSTUS-gene-145.49-mRNA-1	ENTPD3	-0.219924	0.0579747	0.333453	no
apo-miR-27b-1-3p	maker-000095F-pred_gff_snap_masked-gene-4.87-mRNA-1	DOCK7	0.21963	0.0583194	0.333453	no
apo-miR-27b-1-3p	maker-000030F-pred_gff_AUGUSTUS-gene-56.50-mRNA-1	CDC25A	-0.219614	0.0583372	0.333453	no
apo-miR-27b-1-3p	maker-000038F-pred_gff_AUGUSTUS-gene-3.29-mRNA-2	CHD9	-0.219589	0.0583671	0.333453	no
apo-miR-27b-1-3p	maker-000058F-pred_gff_AUGUSTUS-gene-4.12-mRNA-3	MAST4	0.219581	0.0583765	0.333453	no
apo-miR-27b-1-3p	maker-000004F-pred_gff_AUGUSTUS-gene-65.30-mRNA-1	IFNGR1	0.219573	0.0583859	0.333453	no
apo-miR-1788-3p	maker-000052F-pred_gff_AUGUSTUS-gene-4.2-mRNA-1	KLF5	0.395273	0.000448524	0.333478	no
apo-miR-34-5p	maker-000225F-pred_gff_snap_masked-gene-11.42-mRNA-1	LDAH	0.177602	0.127412	0.333489	no
apo-miR-34-5p	maker-000066F-pred_gff_AUGUSTUS-gene-39.33-mRNA-1	CIART	0.177544	0.127537	0.333489	no
apo-miR-19b-3p	maker-000000F-pred_gff_genemark-gene-59.5-mRNA-1	PLEKHF2	-0.223449	0.0539717	0.333525	no
apo-miR-27b-1-3p	maker-000152F-pred_gff_AUGUSTUS-gene-2.13-mRNA-2	FAM91A1	0.219461	0.0585179	0.333552	no
apo-miR-7133-1-3p	maker-000082F-pred_gff_AUGUSTUS-gene-4.0-mRNA-1	OLFML2B	0.214402	0.0647273	0.333558	no
apo-miR-7133-1-3p	maker-000035F-pred_gff_AUGUSTUS-gene-24.3-mRNA-1	---NA---	0.214332	0.0648178	0.333558	no
apo-miR-7133-1-3p	maker-000431F-pred_gff_AUGUSTUS-gene-2.44-mRNA-1	PF11_0240	0.214223	0.0649568	0.333558	no
apo-miR-101a-3p	maker-000000F-pred_gff_AUGUSTUS-gene-37.18-mRNA-1	DPY19L1	-0.184996	0.112072	0.333588	no
apo-miR-101a-3p	maker-000022F-pred_gff_AUGUSTUS-gene-49.16-mRNA-1	PHKG2	0.184922	0.112217	0.333588	no
apo-miR-34-5p	maker-000013F-pred_gff_AUGUSTUS-gene-21.15-mRNA-1	B4GALNT4	-0.177269	0.128138	0.333651	no
apo-miR-34-5p	maker-000294F-pred_gff_AUGUSTUS-gene-2.2-mRNA-1	OGFOD2	0.177269	0.128138	0.333651	no
apo-miR-34-5p	maker-000011F-pred_gff_AUGUSTUS-gene-57.43-mRNA-2	SYT1	-0.177206	0.128275	0.333651	no
apo-miR-107a-3p	maker-000079F-pred_gff_AUGUSTUS-gene-21.4-mRNA-1	PRELID1	-0.220755	0.0570093	0.3337	no
apo-novel-15-3p	maker-000077F-pred_gff_AUGUSTUS-gene-19.44-mRNA-1	AKAP2	-0.188302	0.105693	0.334094	no
apo-novel-15-3p	maker-000005F-pred_gff_AUGUSTUS-gene-70.28-mRNA-1	ZDHHC21	0.188294	0.105707	0.334094	no
apo-novel-15-3p	maker-000068F-pred_gff_AUGUSTUS-gene-31.45-mRNA-1	NELL1	0.188097	0.10608	0.334094	no
apo-novel-15-3p	maker-000023F-pred_gff_AUGUSTUS-gene-74.5-mRNA-1	CDK18	-0.187902	0.106448	0.334094	no
apo-novel-15-3p	maker-000033F-pred_gff_AUGUSTUS-gene-18.25-mRNA-1	DACT1-B	0.1879	0.106452	0.334094	no
apo-novel-15-3p	maker-000036F-pred_gff_AUGUSTUS-gene-56.29-mRNA-1	TAF11	0.187727	0.106782	0.334094	no
apo-novel-15-3p	maker-000266F-pred_gff_AUGUSTUS-gene-7.18-mRNA-1	GAL3ST4	-0.187706	0.106821	0.334094	no
apo-miR-7133-1-3p	maker-000031F-pred_gff_AUGUSTUS-gene-33.1-mRNA-1	STK16	-0.214009	0.0652321	0.33418	no
apo-miR-19da-3p	maker-000010F-pred_gff_AUGUSTUS-gene-69.21-mRNA-1	NCOA2	-0.219926	0.0579718	0.334282	no
apo-miR-19da-3p	maker-000011F-pred_gff_AUGUSTUS-gene-29.1-mRNA-1	YAF2	-0.219648	0.0582977	0.334282	no
apo-miR-19da-3p	maker-000023F-pred_gff_AUGUSTUS-gene-33.27-mRNA-1	CEPT1	-0.219648	0.0582984	0.334282	no
apo-miR-19da-3p	maker-000129F-pred_gff_AUGUSTUS-gene-8.49-mRNA-1	ITGAV	-0.219554	0.0584083	0.334282	no
apo-miR-19a-3p	maker-000023F-pred_gff_AUGUSTUS-gene-74.5-mRNA-1	CDK18	-0.251445	0.0295482	0.334428	no
apo-miR-19a-3p	maker-000001F-pred_gff_AUGUSTUS-gene-42.29-mRNA-1	ENPP5	0.25112	0.0297659	0.334428	no
apo-miR-19a-3p	maker-000002F-pred_gff_AUGUSTUS-gene-90.15-mRNA-1	UCK1	-0.250694	0.0300542	0.334428	no
apo-miR-19a-3p	maker-000072F-pred_gff_AUGUSTUS-gene-19.69-mRNA-1	CHFR	-0.250445	0.0302235	0.334428	no
apo-miR-19a-3p	maker-000061F-pred_gff_AUGUSTUS-gene-6.1-mRNA-1	BYSL	0.250443	0.0302247	0.334428	no
apo-miR-19a-3p	maker-000004F-pred_gff_genemark-gene-35.15-mRNA-1	SLK	-0.250249	0.030357	0.334428	no
apo-miR-101a-3p	maker-000058F-pred_gff_AUGUSTUS-gene-44.8-mRNA-1	CNNM4	0.184693	0.11267	0.334499	no
apo-miR-19b-3p	maker-000173F-pred_gff_AUGUSTUS-gene-9.17-mRNA-1	CEP95	0.223066	0.0543952	0.334617	no
apo-miR-19b-3p	maker-000072F-pred_gff_AUGUSTUS-gene-19.69-mRNA-1	CHFR	-0.223027	0.0544388	0.334617	no
apo-novel-1-1-5p	maker-000002F-pred_gff_AUGUSTUS-gene-76.29-mRNA-1	KLHL8	0.254922	0.0272992	0.334618	no
apo-miR-29c-3p	maker-000003F-pred_gff_AUGUSTUS-gene-106.40-mRNA-1	CCDC112	-0.184808	0.112442	0.334911	no
apo-novel-37-3p	maker-000046F-pred_gff_AUGUSTUS-gene-8.58-mRNA-3	RERE	0.211835	0.0680769	0.334929	no
apo-miR-29c-3p	maker-000016F-pred_gff_genemark-gene-4.7-mRNA-1	BACH2	0.184681	0.112694	0.335007	no
apo-miR-29c-3p	maker-000007F-pred_gff_AUGUSTUS-gene-67.0-mRNA-1	GNG12	-0.18441	0.113231	0.335017	no
apo-miR-29c-3p	maker-000066F-pred_gff_AUGUSTUS-gene-25.3-mRNA-1	CLIC1	-0.184397	0.113258	0.335017	no
apo-miR-29c-3p	maker-000026F-pred_gff_AUGUSTUS-gene-0.0-mRNA-1	G6PC3	0.184252	0.113547	0.335017	no
apo-miR-29c-3p	maker-000013F-pred_gff_AUGUSTUS-gene-24.3-mRNA-1	PHRF1	-0.184237	0.113576	0.335017	no
apo-novel-15-3p	maker-000363F-pred_gff_genemark-gene-4.13-mRNA-1	N4BP1	-0.187403	0.107398	0.335199	no
apo-novel-1-1-5p	maker-000036F-pred_gff_AUGUSTUS-gene-15.19-mRNA-1	C1QTNF12	-0.25462	0.0274883	0.335276	no
apo-novel-36-3p	maker-000703F-pred_gff_AUGUSTUS-gene-0.1-mRNA-1	CARD8	0.189894	0.102723	0.335381	no
apo-novel-3d-5p	maker-000303F-pred_gff_AUGUSTUS-gene-6.2-mRNA-1	---NA---	-0.23185	0.0453363	0.335488	no
apo-novel-3d-5p	maker-000153F-pred_gff_AUGUSTUS-gene-3.28-mRNA-1	EPHA7	0.231556	0.0456179	0.335488	no
apo-novel-3d-5p	maker-000275F-pred_gff_AUGUSTUS-gene-8.57-mRNA-1	NOP16	0.231359	0.0458075	0.335488	no
apo-miR-29c-3p	maker-000121F-pred_gff_AUGUSTUS-gene-4.1-mRNA-1	TTC36	0.184044	0.113963	0.335509	no
apo-miR-7133-1-5p	maker-000010F-pred_gff_AUGUSTUS-gene-49.1-mRNA-1	CSRNP1	-0.224095	0.0532632	0.335644	no
apo-miR-7133-1-5p	maker-000199F-pred_gff_AUGUSTUS-gene-14.3-mRNA-1	MAF	0.223904	0.0534716	0.335644	no
apo-miR-7133-1-5p	maker-000259F-pred_gff_AUGUSTUS-gene-0.1-mRNA-1	CNNM1	-0.223876	0.0535029	0.335644	no
apo-miR-34-5p	maker-000247F-pred_gff_AUGUSTUS-gene-10.39-mRNA-1	PLCXD1	-0.176613	0.129578	0.335891	no
apo-miR-34-5p	maker-000021F-pred_gff_AUGUSTUS-gene-27.112-mRNA-1	CLCN2	0.176608	0.12959	0.335891	no
apo-miR-101a-3p	maker-000004F-pred_gff_AUGUSTUS-gene-19.9-mRNA-1	SAR1B	0.184359	0.113333	0.336031	no
apo-novel-15-3p	maker-000061F-pred_gff_AUGUSTUS-gene-37.0-mRNA-1	SLC11A2	-0.187129	0.107922	0.336132	no
apo-miR-101a-3p	maker-000008F-pred_gff_AUGUSTUS-gene-60.4-mRNA-1	PROSER1	-0.184264	0.113523	0.336157	no
apo-novel-34-5p	maker-000052F-pred_gff_AUGUSTUS-gene-46.0-mRNA-1	FSTL4	-0.259458	0.0245842	0.336182	no
apo-miR-7133-1-5p	maker-000478F-pred_gff_snap_masked-gene-1.4-mRNA-1	MAPKAP1	-0.223586	0.0538205	0.336187	no
apo-miR-7133-1-5p	maker-000162F-pred_gff_AUGUSTUS-gene-3.3-mRNA-1	TLK1	-0.223348	0.054083	0.336187	no
apo-miR-7133-1-5p	maker-000022F-pred_gff_snap_masked-gene-46.20-mRNA-1	KIAA0556	0.223271	0.0541677	0.336187	no
apo-miR-107a-3p	maker-000082F-pred_gff_AUGUSTUS-gene-40.2-mRNA-1	---NA---	0.220251	0.057593	0.336321	no
apo-novel-9-1-3p	maker-000007F-pred_gff_AUGUSTUS-gene-46.30-mRNA-1	ANGPTL1	-0.248816	0.0313503	0.336361	no
apo-novel-9-1-3p	maker-000711F-pred_gff_AUGUSTUS-gene-0.0-mRNA-1	RNH1	-0.248778	0.0313776	0.336361	no
apo-miR-7132a-5p	maker-000001F-pred_gff_AUGUSTUS-gene-133.0-mRNA-1	NT5E	0.204736	0.0780685	0.336398	no
apo-miR-27b-1-3p	maker-000018F-pred_gff_AUGUSTUS-gene-72.42-mRNA-1	PPM1A	0.218878	0.0592082	0.336454	no
apo-miR-27b-1-3p	maker-000040F-pred_gff_AUGUSTUS-gene-6.1-mRNA-1	CLRN1	-0.218835	0.0592585	0.336454	no
apo-miR-7133-1-5p	maker-000046F-pred_gff_AUGUSTUS-gene-43.2-mRNA-2	---NA---	0.223049	0.0544138	0.336517	no
apo-miR-9a-1-3p	maker-000153F-pred_gff_AUGUSTUS-gene-16.0-mRNA-1	MFSD4B	0.265216	0.0214705	0.336557	no
apo-miR-107a-3p	maker-000160F-pred_gff_AUGUSTUS-gene-8.36-mRNA-1	HSF1	0.220093	0.0577772	0.336603	no
apo-miR-128-3p	maker-000082F-pred_gff_genemark-gene-40.58-mRNA-1	SBNO2	0.239733	0.0383037	0.33663	no
apo-novel-15-3p	maker-000024F-pred_gff_AUGUSTUS-gene-44.22-mRNA-1	TEF	0.186652	0.108839	0.336677	no
apo-novel-15-3p	maker-000007F-pred_gff_AUGUSTUS-gene-42.21-mRNA-3	TNK2	-0.186639	0.108866	0.336677	no
apo-novel-15-3p	maker-000111F-pred_gff_snap_masked-gene-18.16-mRNA-1	MSMO1	-0.186624	0.108894	0.336677	no
apo-novel-15-3p	maker-000152F-pred_gff_genemark-gene-6.60-mRNA-1	KAT2B	0.18657	0.108998	0.336677	no
apo-miR-101a-3p	maker-000008F-pred_gff_AUGUSTUS-gene-71.0-mRNA-1	DIXDC1	-0.184071	0.113908	0.336862	no
apo-miR-1-3p	maker-000234F-pred_gff_AUGUSTUS-gene-6.60-mRNA-1	CCNF	0.19953	0.0861142	0.336926	no
apo-novel-9-1-3p	maker-000038F-pred_gff_AUGUSTUS-gene-38.32-mRNA-1	TLN2	-0.248448	0.0316097	0.336998	no
apo-novel-77-5p	maker-000014F-pred_gff_AUGUSTUS-gene-3.44-mRNA-1	RORB	0.280832	0.0146644	0.337064	no
apo-novel-77-5p	maker-000017F-pred_gff_AUGUSTUS-gene-12.0-mRNA-1	STX17	-0.2774	0.0159746	0.337064	no
apo-miR-7133-1-5p	maker-000110F-pred_gff_AUGUSTUS-gene-21.36-mRNA-1	RAB12	-0.222795	0.0546962	0.337068	no
apo-novel-1-3p	maker-000046F-pred_gff_snap_masked-gene-54.30-mRNA-1	P4HTM	0.225926	0.051296	0.33711	no
apo-miR-128-3p	maker-000029F-pred_gff_AUGUSTUS-gene-15.13-mRNA-1	PYGL	0.239507	0.0384915	0.337201	no
apo-novel-36-3p	maker-000165F-pred_gff_AUGUSTUS-gene-3.4-mRNA-1	CCS	-0.189405	0.103629	0.337314	no
apo-novel-36-3p	maker-000004F-pred_gff_AUGUSTUS-gene-53.17-mRNA-1	UBE2D4	0.189319	0.103789	0.337314	no
apo-novel-36-3p	maker-000177F-pred_gff_AUGUSTUS-gene-17.2-mRNA-1	LTBP4	-0.189281	0.103859	0.337314	no
apo-miR-19da-3p	maker-000025F-pred_gff_AUGUSTUS-gene-34.48-mRNA-1	SLC43A1	-0.218979	0.0590878	0.33733	no
apo-miR-1-3p	maker-000177F-pred_gff_AUGUSTUS-gene-10.2-mRNA-1	CLIP3	0.199258	0.0865517	0.337355	no
apo-novel-36-3p	maker-000007F-pred_gff_genemark-gene-11.17-mRNA-1	PKIA	0.189164	0.104077	0.337433	no
apo-miR-7133-1-3p	maker-000176F-pred_gff_AUGUSTUS-gene-6.1-mRNA-1	PTBP2	0.213384	0.0660398	0.33752	no
apo-novel-36-3p	maker-000008F-pred_gff_AUGUSTUS-gene-49.5-mRNA-1	EXOSC8	0.189043	0.104301	0.337574	no
apo-novel-15-3p	maker-000105F-pred_gff_AUGUSTUS-gene-12.15-mRNA-2	RAVER2	-0.186298	0.109524	0.337606	no
apo-novel-1-1-5p	maker-000030F-pred_gff_AUGUSTUS-gene-21.133-mRNA-1	TRAF3	0.254059	0.0278435	0.337781	no
apo-novel-1-1-5p	maker-000024F-pred_gff_AUGUSTUS-gene-32.22-mRNA-1	PDXDC1	0.25382	0.0279959	0.337781	no
apo-novel-1-1-5p	maker-000081F-pred_gff_AUGUSTUS-gene-39.5-mRNA-1	IFITM3	-0.25358	0.0281492	0.337781	no
apo-novel-1-1-5p	maker-000159F-pred_gff_genemark-gene-15.13-mRNA-1	SLCO5A1	-0.25344	0.0282394	0.337781	no
apo-novel-36-3p	maker-000161F-pred_gff_AUGUSTUS-gene-11.3-mRNA-1	TIMP3	0.188823	0.104713	0.337782	no
apo-novel-36-3p	maker-000000F-pred_gff_AUGUSTUS-gene-158.10-mRNA-1	TRAK1	0.188761	0.104829	0.337782	no
apo-novel-36-3p	maker-000054F-pred_gff_AUGUSTUS-gene-22.5-mRNA-1	SEPT8	-0.188718	0.10491	0.337782	no
apo-novel-3d-5p	maker-000004F-pred_gff_AUGUSTUS-gene-38.35-mRNA-1	SMNDC1	-0.230699	0.0464473	0.337946	no
apo-novel-3d-5p	maker-000026F-pred_gff_AUGUSTUS-gene-10.0-mRNA-1	ELOVL6	0.230017	0.047116	0.337946	no
apo-novel-3d-5p	maker-000047F-pred_gff_AUGUSTUS-gene-55.2-mRNA-1	CYB5A	0.229832	0.0472987	0.337946	no
apo-novel-3d-5p	maker-000008F-pred_gff_genemark-gene-53.12-mRNA-1	ARFIP2	0.229673	0.0474567	0.337946	no
apo-novel-3d-5p	maker-000036F-pred_gff_genemark-gene-29.2-mRNA-1	COQ10B-A	0.229505	0.0476236	0.337946	no
apo-novel-3d-5p	maker-000028F-pred_gff_AUGUSTUS-gene-38.22-mRNA-1	KITLG	0.228622	0.0485084	0.337946	no
apo-novel-3d-5p	maker-000132F-pred_gff_AUGUSTUS-gene-19.17-mRNA-1	STMN1	-0.228501	0.0486309	0.337946	no
apo-novel-3d-5p	maker-000011F-pred_gff_snap_masked-gene-33.16-mRNA-1	SYPL1	-0.228496	0.048636	0.337946	no
apo-novel-3d-5p	maker-000073F-pred_gff_AUGUSTUS-gene-35.44-mRNA-1	MYOM	0.228334	0.0488001	0.337946	no
apo-novel-3d-5p	maker-000000F-pred_gff_AUGUSTUS-gene-152.14-mRNA-1	ELOVL4	-0.228245	0.0488913	0.337946	no
apo-novel-3d-5p	maker-000163F-pred_gff_AUGUSTUS-gene-6.23-mRNA-1	GPATCH8	0.227849	0.0492953	0.337946	no
apo-novel-3d-5p	maker-000316F-pred_gff_AUGUSTUS-gene-6.75-mRNA-1	TLDC1	0.227565	0.0495868	0.337946	no
apo-novel-3d-5p	maker-000073F-pred_gff_AUGUSTUS-gene-11.19-mRNA-1	DNAJC3	-0.227468	0.0496866	0.337946	no
apo-novel-3d-5p	maker-000409F-pred_gff_AUGUSTUS-gene-3.47-mRNA-1	SLC22A15B	0.227218	0.0499441	0.337946	no
apo-novel-3d-5p	maker-000180F-pred_gff_AUGUSTUS-gene-15.4-mRNA-1	---NA---	0.226937	0.0502361	0.337946	no
apo-novel-3d-5p	maker-000016F-pred_gff_AUGUSTUS-gene-35.0-mRNA-1	DAAM1	-0.226833	0.0503443	0.337946	no
apo-novel-3d-5p	maker-000162F-pred_gff_AUGUSTUS-gene-7.3-mRNA-1	CERS6	-0.226588	0.0506001	0.337946	no
apo-novel-4c-3p	maker-000258F-pred_gff_AUGUSTUS-gene-8.0-mRNA-1	AOX1	0.196404	0.0912521	0.33799	no
apo-novel-4c-3p	maker-000019F-pred_gff_AUGUSTUS-gene-42.3-mRNA-1	---NA---	0.19611	0.0917475	0.33799	no
apo-novel-4c-3p	maker-000005F-pred_gff_AUGUSTUS-gene-27.23-mRNA-1	CCL3	-0.196105	0.0917555	0.33799	no
apo-miR-19a-3p	maker-000025F-pred_gff_AUGUSTUS-gene-34.48-mRNA-1	SLC43A1	-0.249534	0.0308493	0.337993	no
apo-miR-459-5p	maker-000002F-pred_gff_AUGUSTUS-gene-27.29-mRNA-1	GGCX	-0.289004	0.0119127	0.338064	no
apo-miR-7132b-3p	maker-000174F-pred_gff_AUGUSTUS-gene-12.41-mRNA-1	ADRA1B	0.198736	0.0873962	0.33815	no
apo-novel-36-3p	maker-000000F-pred_gff_AUGUSTUS-gene-4.22-mRNA-1	LAMTOR2	0.188535	0.105254	0.338184	no
apo-novel-36-3p	maker-000123F-pred_gff_AUGUSTUS-gene-5.2-mRNA-1	SLC38A2	-0.188458	0.105399	0.338184	no
apo-miR-107a-3p	maker-000038F-pred_gff_snap_masked-gene-5.25-mRNA-1	FTO	0.219741	0.0581891	0.338207	no
apo-miR-128-3p	maker-000363F-pred_gff_AUGUSTUS-gene-4.3-mRNA-1	ADCY2	0.239218	0.0387331	0.338236	no
apo-novel-15-3p	maker-000008F-pred_gff_AUGUSTUS-gene-18.1-mRNA-1	LARS	-0.185823	0.110449	0.338246	no
apo-novel-15-3p	maker-000045F-pred_gff_AUGUSTUS-gene-48.22-mRNA-1	MSANTD2	0.185773	0.110545	0.338246	no
apo-novel-15-3p	maker-000123F-pred_gff_AUGUSTUS-gene-15.34-mRNA-1	ANO2	-0.185769	0.110553	0.338246	no
apo-novel-15-3p	maker-000011F-pred_gff_AUGUSTUS-gene-46.0-mRNA-1	KIAA1324L	0.185726	0.110637	0.338246	no
apo-miR-19da-3p	maker-000029F-pred_gff_AUGUSTUS-gene-42.50-mRNA-1	EIF5A	-0.218617	0.0595189	0.338365	no
apo-miR-19da-3p	maker-000022F-pred_gff_AUGUSTUS-gene-61.24-mRNA-1	USP31	-0.218476	0.0596877	0.338365	no
apo-miR-19da-3p	maker-000004F-pred_gff_AUGUSTUS-gene-10.23-mRNA-1	TET3	-0.218456	0.0597114	0.338365	no
apo-novel-9-4-3p	maker-000040F-pred_gff_snap_masked-gene-12.22-mRNA-1	CD163	0.244314	0.0346513	0.338382	no
apo-novel-15-3p	maker-000016F-pred_gff_AUGUSTUS-gene-6.0-mRNA-1	GABRR2	-0.185417	0.111242	0.338453	no
apo-novel-15-3p	maker-000136F-pred_gff_AUGUSTUS-gene-23.19-mRNA-3	SETD5	-0.185382	0.111311	0.338453	no
apo-novel-15-3p	maker-000744F-pred_gff_AUGUSTUS-gene-0.11-mRNA-1	SCN4AB	-0.185155	0.111758	0.338453	no
apo-novel-15-3p	maker-000198F-pred_gff_AUGUSTUS-gene-2.0-mRNA-1	FAT4	-0.185146	0.111775	0.338453	no
apo-novel-15-3p	maker-000001F-pred_gff_AUGUSTUS-gene-58.0-mRNA-2	YY1	-0.185099	0.111869	0.338453	no
apo-novel-15-3p	maker-000024F-pred_gff_AUGUSTUS-gene-50.6-mRNA-1	WBP2	0.185	0.112063	0.338453	no
apo-miR-1-3p	maker-000045F-pred_gff_AUGUSTUS-gene-9.3-mRNA-1	CLTC	-0.198878	0.0871664	0.338469	no
apo-miR-7132b-3p	maker-000066F-pred_gff_AUGUSTUS-gene-13.1-mRNA-1	GRIN2D	0.197777	0.0889657	0.338477	no
apo-miR-7132b-3p	maker-000149F-pred_gff_AUGUSTUS-gene-22.55-mRNA-1	AZIN1	0.197686	0.0891158	0.338477	no
apo-miR-7133-1-3p	maker-000090F-pred_gff_genemark-gene-13.13-mRNA-1	GPR18	0.213118	0.0663858	0.338489	no
apo-novel-1-3p	maker-000027F-pred_gff_AUGUSTUS-gene-44.35-mRNA-2	PAX7	0.225551	0.051694	0.3385	no
apo-novel-1-3p	maker-000001F-pred_gff_AUGUSTUS-gene-86.5-mRNA-1	CRYBG1	0.225226	0.0520414	0.3385	no
apo-novel-1-3p	maker-000474F-pred_gff_AUGUSTUS-gene-1.1-mRNA-1	PISD	-0.225209	0.0520587	0.3385	no
apo-novel-1-3p	maker-000004F-pred_gff_AUGUSTUS-gene-21.0-mRNA-1	ZCCHC24	-0.225097	0.0521789	0.3385	no
apo-novel-1-3p	maker-000330F-pred_gff_AUGUSTUS-gene-3.3-mRNA-1	ANPEP	-0.224989	0.052295	0.3385	no
apo-miR-107a-3p	maker-000002F-pred_gff_AUGUSTUS-gene-35.14-mRNA-1	MRRF	-0.219319	0.0586857	0.338609	no
apo-miR-107a-3p	maker-000068F-pred_gff_genemark-gene-34.11-mRNA-1	HTATIP2	0.219163	0.0588695	0.338609	no
apo-miR-107a-3p	maker-000029F-pred_gff_AUGUSTUS-gene-42.20-mRNA-1	FNDC3B	-0.219083	0.0589641	0.338609	no
apo-miR-107a-3p	maker-000026F-pred_gff_AUGUSTUS-gene-46.1-mRNA-1	CRIPT	0.219033	0.0590242	0.338609	no
apo-miR-107a-3p	maker-000427F-pred_gff_genemark-gene-2.61-mRNA-1	ACTN4	-0.219007	0.059054	0.338609	no
apo-miR-107a-3p	maker-000026F-pred_gff_AUGUSTUS-gene-22.6-mRNA-1	PSMD11B	-0.218987	0.0590788	0.338609	no
apo-miR-499-5p	maker-000270F-pred_gff_genemark-gene-6.6-mRNA-1	GPR39	-0.311083	0.0065963	0.338705	no
apo-miR-19da-3p	maker-000077F-pred_gff_AUGUSTUS-gene-16.1-mRNA-1	GRIN3A	-0.218277	0.0599256	0.338742	no
apo-miR-19da-3p	maker-000064F-pred_gff_AUGUSTUS-gene-27.16-mRNA-1	AQP11	-0.217978	0.0602863	0.338755	no
apo-miR-19da-3p	maker-000061F-pred_gff_AUGUSTUS-gene-18.18-mRNA-1	ARPC4	0.217953	0.0603156	0.338755	no
apo-miR-19da-3p	maker-000092F-pred_gff_AUGUSTUS-gene-17.20-mRNA-1	ROBO2	-0.217908	0.0603707	0.338755	no
apo-miR-19b-3p	maker-000164F-pred_gff_AUGUSTUS-gene-13.0-mRNA-1	---NA---	-0.22229	0.0552623	0.338776	no
apo-novel-34-5p	maker-000038F-pred_gff_AUGUSTUS-gene-60.11-mRNA-2	RUFY2	0.258592	0.025084	0.338932	no
apo-novel-1-3p	maker-000010F-pred_gff_AUGUSTUS-gene-105.22-mRNA-1	ZC2HC1A	0.224735	0.0525684	0.338934	no
apo-novel-1-3p	maker-000320F-pred_gff_AUGUSTUS-gene-4.67-mRNA-1	NLRC3	-0.224363	0.0529715	0.338934	no
apo-novel-1-3p	maker-000475F-pred_gff_AUGUSTUS-gene-1.3-mRNA-1	ICOSLG	-0.224223	0.053124	0.338934	no
apo-novel-1-3p	maker-000150F-pred_gff_AUGUSTUS-gene-18.46-mRNA-1	TRAPPC8	-0.224068	0.0532929	0.338934	no
apo-novel-1-3p	maker-000305F-pred_gff_AUGUSTUS-gene-6.53-mRNA-1	BCL11A	0.224048	0.0533141	0.338934	no
apo-novel-1-3p	maker-000093F-pred_gff_AUGUSTUS-gene-11.3-mRNA-1	UBE2H	0.224019	0.0533465	0.338934	no
apo-novel-1-3p	maker-000118F-pred_gff_AUGUSTUS-gene-5.72-mRNA-1	CPNE5	-0.223909	0.053466	0.338934	no
apo-miR-101a-3p	maker-000041F-pred_gff_AUGUSTUS-gene-32.36-mRNA-1	TBC1D10B	-0.183621	0.11481	0.339089	no
apo-miR-19da-3p	maker-000011F-pred_gff_genemark-gene-44.39-mRNA-1	INTS13	0.217732	0.060583	0.339117	no
apo-novel-1-3p	maker-000164F-pred_gff_AUGUSTUS-gene-14.3-mRNA-1	CCSAP	-0.223734	0.0536585	0.339153	no
apo-miR-29c-3p	maker-000053F-pred_gff_genemark-gene-7.7-mRNA-1	ZNF330	-0.183305	0.115448	0.339226	no
apo-miR-27b-1-3p	maker-000318F-pred_gff_AUGUSTUS-gene-5.83-mRNA-1	FAM122A	0.218324	0.0598691	0.339258	no
apo-miR-19da-3p	maker-000197F-pred_gff_AUGUSTUS-gene-11.7-mRNA-2	RNF111	-0.217583	0.0607643	0.339264	no
apo-miR-19da-3p	maker-000024F-pred_gff_AUGUSTUS-gene-65.2-mRNA-1	HOOK2	-0.217453	0.0609222	0.339264	no
apo-miR-19da-3p	maker-000020F-pred_gff_AUGUSTUS-gene-55.15-mRNA-1	CHCHD6A	0.217346	0.0610527	0.339264	no
apo-novel-3d-5p	maker-000116F-pred_gff_genemark-gene-18.10-mRNA-1	MAGI1	0.225723	0.0515114	0.339337	no
apo-novel-3d-5p	maker-000183F-pred_gff_AUGUSTUS-gene-15.19-mRNA-1	PLK1	-0.225579	0.0516642	0.339337	no
apo-novel-3d-5p	maker-000015F-pred_gff_AUGUSTUS-gene-72.7-mRNA-2	CADM2	-0.225524	0.0517233	0.339337	no
apo-novel-3d-5p	maker-000281F-pred_gff_AUGUSTUS-gene-8.50-mRNA-1	---NA---	0.225394	0.0518614	0.339337	no
apo-novel-36-3p	maker-000158F-pred_gff_AUGUSTUS-gene-4.75-mRNA-2	NCKAP1	-0.188122	0.106033	0.339443	no
apo-novel-36-3p	maker-000014F-pred_gff_AUGUSTUS-gene-36.1-mRNA-1	ARRDC3	-0.188057	0.106156	0.339443	no
apo-miR-9a-1-3p	maker-000010F-pred_gff_AUGUSTUS-gene-16.0-mRNA-1	SLC4A2	-0.264304	0.0219397	0.339503	no
apo-miR-7132b-3p	maker-000011F-pred_gff_AUGUSTUS-gene-22.23-mRNA-1	TMEM168A	-0.196901	0.0904195	0.339584	no
apo-miR-7132b-3p	maker-000332F-pred_gff_AUGUSTUS-gene-5.7-mRNA-2	MGARP	-0.196525	0.0910479	0.339584	no
apo-novel-1-3p	maker-000014F-pred_gff_AUGUSTUS-gene-73.4-mRNA-1	ARL6IP4	-0.223509	0.0539051	0.339713	no
apo-novel-9-1-3p	maker-000001F-pred_gff_AUGUSTUS-gene-94.2-mRNA-1	SI:DKEYP-	0.247455	0.0323195	0.33974	no
apo-novel-9-1-3p	maker-000323F-pred_gff_AUGUSTUS-gene-5.96-mRNA-1	ZDHHC12	-0.24721	0.032496	0.33974	no
apo-novel-9-1-3p	maker-000033F-pred_gff_AUGUSTUS-gene-16.3-mRNA-1	SLC37A4	-0.247096	0.0325788	0.33974	no
apo-novel-9-1-3p	maker-000138F-pred_gff_AUGUSTUS-gene-6.10-mRNA-1	PDIA5	0.247089	0.0325841	0.33974	no
apo-novel-9-1-3p	maker-000399F-pred_gff_AUGUSTUS-gene-3.17-mRNA-1	DDX27	0.246707	0.0328627	0.33974	no
apo-novel-9-1-3p	maker-000069F-pred_gff_snap_masked-gene-33.31-mRNA-1	ATCAY	-0.246639	0.0329118	0.33974	no
apo-miR-19b-3p	maker-000038F-pred_gff_AUGUSTUS-gene-36.0-mRNA-1	TMEM266	0.22194	0.0556565	0.339958	no
apo-miR-19b-3p	maker-000029F-pred_gff_AUGUSTUS-gene-42.50-mRNA-1	EIF5A	-0.221814	0.0557987	0.339958	no
apo-miR-19b-3p	maker-000318F-pred_gff_AUGUSTUS-gene-5.83-mRNA-1	FAM122A	-0.221468	0.0561921	0.339958	no
apo-miR-19b-3p	maker-000097F-pred_gff_AUGUSTUS-gene-2.10-mRNA-1	SCRT2	-0.221354	0.0563229	0.339958	no
apo-miR-19b-3p	maker-000098F-pred_gff_AUGUSTUS-gene-23.5-mRNA-1	SLC5A7	-0.221135	0.0565725	0.339958	no
apo-miR-19b-3p	maker-000238F-pred_gff_AUGUSTUS-gene-5.0-mRNA-1	MKLN1	-0.221051	0.0566692	0.339958	no
apo-miR-19b-3p	maker-000005F-pred_gff_AUGUSTUS-gene-69.4-mRNA-1	SNX15	0.220984	0.056746	0.339958	no
apo-miR-19b-3p	maker-000032F-pred_gff_AUGUSTUS-gene-45.5-mRNA-1	FAM135A	-0.220926	0.0568129	0.339958	no
apo-miR-19b-3p	maker-000122F-pred_gff_AUGUSTUS-gene-17.10-mRNA-1	EDC3	-0.22091	0.0568311	0.339958	no
apo-miR-19b-3p	maker-000001F-pred_gff_AUGUSTUS-gene-94.2-mRNA-1	SI:DKEYP-	-0.220801	0.0569563	0.339958	no
apo-miR-19b-3p	maker-000089F-pred_gff_AUGUSTUS-gene-32.68-mRNA-1	DESI1	-0.220689	0.0570858	0.339958	no
apo-miR-19b-3p	maker-000163F-pred_gff_AUGUSTUS-gene-20.6-mRNA-1	CDIP1	-0.220569	0.057225	0.339958	no
apo-miR-34-5p	maker-000074F-pred_gff_AUGUSTUS-gene-10.1-mRNA-1	---NA---	0.175794	0.131393	0.339969	no
apo-miR-128-3p	maker-000036F-pred_gff_AUGUSTUS-gene-42.23-mRNA-1	PORCN	0.238835	0.0390558	0.339972	no
apo-miR-27b-1-3p	maker-000428F-pred_gff_AUGUSTUS-gene-2.0-mRNA-1	DDAH1	0.218081	0.0601614	0.340019	no
apo-miR-27b-1-3p	maker-000006F-pred_gff_AUGUSTUS-gene-106.26-mRNA-1	CAMSAP2	0.218018	0.0602372	0.340019	no
apo-miR-27b-1-3p	maker-000000F-pred_gff_AUGUSTUS-gene-145.63-mRNA-1	GRB10	0.217855	0.0604342	0.340048	no
apo-miR-27b-1-3p	maker-000027F-pred_gff_AUGUSTUS-gene-45.2-mRNA-2	PTMAA	-0.217613	0.060727	0.340048	no
apo-miR-27b-1-3p	maker-000018F-pred_gff_AUGUSTUS-gene-7.12-mRNA-1	---NA---	0.217565	0.0607857	0.340048	no
apo-miR-27b-1-3p	maker-000067F-pred_gff_AUGUSTUS-gene-2.14-mRNA-1	ANKS6	-0.217535	0.0608218	0.340048	no
apo-miR-27b-1-3p	maker-000006F-pred_gff_AUGUSTUS-gene-38.46-mRNA-2	KIF1B	0.217484	0.0608847	0.340048	no
apo-miR-27b-1-3p	maker-000510F-pred_gff_AUGUSTUS-gene-1.31-mRNA-1	SPIN1	-0.217374	0.0610182	0.340048	no
apo-miR-27b-1-3p	maker-000049F-pred_gff_AUGUSTUS-gene-3.53-mRNA-2	IDH3B	0.21726	0.0611567	0.340048	no
apo-miR-27b-1-3p	maker-000111F-pred_gff_AUGUSTUS-gene-14.5-mRNA-1	TMA16	-0.217243	0.0611782	0.340048	no
apo-miR-101a-3p	maker-000200F-pred_gff_AUGUSTUS-gene-8.24-mRNA-1	SLCO4A1	-0.183372	0.115313	0.340135	no
apo-miR-7133-1-3p	maker-000024F-pred_gff_AUGUSTUS-gene-19.35-mRNA-2	CASKIN2	-0.212747	0.0668713	0.340165	no
apo-miR-19a-3p	maker-000004F-pred_gff_AUGUSTUS-gene-21.0-mRNA-1	ZCCHC24	-0.249002	0.0312197	0.340193	no
apo-miR-7133-1-3p	maker-000103F-pred_gff_AUGUSTUS-gene-25.16-mRNA-1	---NA---	0.212609	0.0670529	0.34029	no
apo-miR-29c-3p	maker-000073F-pred_gff_snap_masked-gene-24.3-mRNA-1	FSTL1	-0.182913	0.11624	0.340343	no
apo-miR-29c-3p	maker-000032F-pred_gff_AUGUSTUS-gene-38.35-mRNA-1	MSH6	-0.182896	0.116275	0.340343	no
apo-miR-107a-3p	maker-000002F-pred_gff_AUGUSTUS-gene-115.0-mRNA-1	TNPO1	-0.218519	0.0596363	0.340349	no
apo-miR-107a-3p	maker-000097F-pred_gff_AUGUSTUS-gene-17.12-mRNA-2	SYNGAP1	0.218501	0.0596572	0.340349	no
apo-miR-147-3p	maker-000089F-pred_gff_AUGUSTUS-gene-17.5-mRNA-1	SMIM5	0.316681	0.00563831	0.340478	no
apo-miR-147-3p	maker-000118F-pred_gff_genemark-gene-12.7-mRNA-1	MYL9	0.316059	0.0057384	0.340478	no
apo-miR-1-3p	maker-000020F-pred_gff_AUGUSTUS-gene-6.14-mRNA-1	STK38	0.198334	0.0880521	0.340483	no
apo-miR-1-3p	maker-000089F-pred_gff_AUGUSTUS-gene-23.3-mRNA-1	ASPDH	-0.197975	0.0886399	0.340483	no
apo-miR-1-3p	maker-000028F-pred_gff_AUGUSTUS-gene-68.13-mRNA-1	SIN3A	-0.197952	0.0886777	0.340483	no
apo-miR-19b-3p	maker-000013F-pred_gff_AUGUSTUS-gene-11.10-mRNA-1	CCDC77	-0.220359	0.0574681	0.340524	no
apo-miR-142a-1-5p	maker-000087F-pred_gff_AUGUSTUS-gene-31.48-mRNA-1	OSBPL11	-0.240245	0.0378804	0.340615	no
apo-novel-15-3p	maker-000020F-pred_gff_AUGUSTUS-gene-52.11-mRNA-1	ITCH	-0.184522	0.113009	0.340623	no
apo-miR-19da-3p	maker-000279F-pred_gff_AUGUSTUS-gene-5.41-mRNA-1	APH1B	-0.217015	0.061457	0.340686	no
apo-novel-2-5p	maker-000108F-pred_gff_AUGUSTUS-gene-1.27-mRNA-1	SYDE2	-0.308219	0.00713979	0.340857	no
apo-novel-2-5p	maker-000028F-pred_gff_AUGUSTUS-gene-23.0-mRNA-1	MANSC1	-0.307601	0.00726192	0.340857	no
apo-novel-2-5p	maker-000375F-pred_gff_AUGUSTUS-gene-4.0-mRNA-2	CLCC1	-0.307099	0.00736266	0.340857	no
apo-miR-7133-1-5p	maker-000039F-pred_gff_AUGUSTUS-gene-18.7-mRNA-1	ZNF608	-0.221508	0.0561466	0.340871	no
apo-miR-7133-1-5p	maker-000168F-pred_gff_genemark-gene-1.5-mRNA-1	SLC35A5	-0.221459	0.0562022	0.340871	no
apo-miR-7133-1-5p	maker-000032F-pred_gff_AUGUSTUS-gene-5.31-mRNA-1	SRF	-0.220783	0.056977	0.340871	no
apo-miR-7133-1-5p	maker-000113F-pred_gff_AUGUSTUS-gene-24.1-mRNA-1	LIN7C	-0.220505	0.0572984	0.340871	no
apo-miR-7133-1-5p	maker-000208F-pred_gff_AUGUSTUS-gene-4.32-mRNA-1	RAD23A	-0.22037	0.0574549	0.340871	no
apo-miR-7133-1-5p	maker-000133F-pred_gff_AUGUSTUS-gene-11.35-mRNA-1	PHKA1	-0.22034	0.0574901	0.340871	no
apo-miR-7133-1-5p	maker-000029F-pred_gff_AUGUSTUS-gene-15.13-mRNA-1	PYGL	-0.220267	0.0575742	0.340871	no
apo-miR-7133-1-5p	maker-000129F-pred_gff_AUGUSTUS-gene-6.10-mRNA-1	LMLN	-0.220212	0.0576389	0.340871	no
apo-miR-7133-1-5p	maker-000028F-pred_gff_AUGUSTUS-gene-52.3-mRNA-1	HAPLN3	0.220185	0.0576695	0.340871	no
apo-miR-7133-1-5p	maker-000029F-pred_gff_AUGUSTUS-gene-49.38-mRNA-1	SHD	-0.219973	0.0579174	0.340871	no
apo-miR-7133-1-5p	maker-000054F-pred_gff_AUGUSTUS-gene-22.5-mRNA-1	SEPT8	-0.219962	0.0579301	0.340871	no
apo-miR-7133-1-5p	maker-000377F-pred_gff_AUGUSTUS-gene-3.32-mRNA-1	CYP3A30	-0.219863	0.0580453	0.340871	no
apo-miR-7133-1-5p	maker-000100F-pred_gff_AUGUSTUS-gene-31.0-mRNA-1	CARTPT	-0.219699	0.0582382	0.340871	no
apo-miR-7133-1-5p	maker-000115F-pred_gff_AUGUSTUS-gene-26.63-mRNA-1	FAM114A1	-0.219657	0.0582874	0.340871	no
apo-miR-7133-1-5p	maker-000069F-pred_gff_AUGUSTUS-gene-37.48-mRNA-1	USE1	-0.21954	0.0584252	0.340871	no
apo-miR-7133-1-5p	maker-000002F-pred_gff_AUGUSTUS-gene-90.10-mRNA-1	PHYHD1	-0.219405	0.0585838	0.340871	no
apo-miR-7133-1-5p	maker-000132F-pred_gff_AUGUSTUS-gene-6.0-mRNA-1	UMAD1	-0.219099	0.058945	0.340871	no
apo-miR-7133-1-5p	maker-000064F-pred_gff_AUGUSTUS-gene-18.28-mRNA-1	TMEM132E	-0.219074	0.0589756	0.340871	no
apo-miR-7133-1-5p	maker-000021F-pred_gff_AUGUSTUS-gene-24.39-mRNA-1	PPP1R7	-0.218833	0.0592613	0.340871	no
apo-miR-7133-1-5p	maker-000509F-pred_gff_AUGUSTUS-gene-1.8-mRNA-1	---NA---	0.218763	0.0593445	0.340871	no
apo-miR-7133-1-5p	maker-000006F-pred_gff_AUGUSTUS-gene-42.36-mRNA-5	SZT2	0.218701	0.0594179	0.340871	no
apo-miR-128-3p	maker-000041F-pred_gff_snap_masked-gene-29.13-mRNA-1	SHANK2	0.238453	0.0393792	0.340919	no
apo-miR-128-3p	maker-000015F-pred_gff_AUGUSTUS-gene-27.9-mRNA-1	---NA---	-0.237846	0.0398988	0.340919	no
apo-miR-128-3p	maker-000024F-pred_gff_AUGUSTUS-gene-27.1-mRNA-2	ARHGAP27	0.237757	0.0399748	0.340919	no
apo-miR-128-3p	maker-000076F-pred_gff_AUGUSTUS-gene-19.41-mRNA-1	OSBP	0.237709	0.0400163	0.340919	no
apo-miR-128-3p	maker-000179F-pred_gff_AUGUSTUS-gene-17.50-mRNA-1	ERLIN2	0.237686	0.0400358	0.340919	no
apo-miR-128-3p	maker-000089F-pred_gff_AUGUSTUS-gene-25.59-mRNA-1	EPS8L1	0.237655	0.0400633	0.340919	no
apo-miR-128-3p	maker-000398F-pred_gff_AUGUSTUS-gene-3.131-mRNA-1	LYPLA2	0.237556	0.0401484	0.340919	no
apo-miR-128-3p	maker-000025F-pred_gff_AUGUSTUS-gene-68.3-mRNA-1	VGLL1	0.237543	0.0401593	0.340919	no
apo-novel-1-3p	maker-000008F-pred_gff_snap_masked-gene-14.11-mRNA-1	ARHGAP26	-0.223188	0.05426	0.34095	no
apo-novel-15-3p	maker-000074F-pred_gff_genemark-gene-4.30-mRNA-1	SRGAP3	0.184225	0.113601	0.341046	no
apo-novel-15-3p	maker-000076F-pred_gff_AUGUSTUS-gene-1.1-mRNA-1	RNASEKA	0.184222	0.113606	0.341046	no
apo-novel-37-3p	maker-000046F-pred_gff_AUGUSTUS-gene-42.21-mRNA-1	OBSCN	-0.210547	0.0698092	0.341112	no
apo-novel-37-3p	maker-000030F-pred_gff_AUGUSTUS-gene-62.1-mRNA-1	TMEM87A	-0.210541	0.0698168	0.341112	no
apo-miR-107a-3p	maker-000036F-pred_gff_AUGUSTUS-gene-47.1-mRNA-2	CDC42	-0.218222	0.0599925	0.341168	no
apo-miR-107a-3p	maker-000113F-pred_gff_AUGUSTUS-gene-24.4-mRNA-1	MCEE	0.218152	0.0600764	0.341168	no
apo-miR-34-5p	maker-000094F-pred_gff_AUGUSTUS-gene-3.46-mRNA-1	PLCG1	0.175458	0.132145	0.341317	no
apo-novel-2-5p	maker-000450F-pred_gff_AUGUSTUS-gene-1.8-mRNA-1	BCAN	-0.306228	0.0075403	0.341324	no
apo-miR-107a-3p	maker-000073F-pred_gff_AUGUSTUS-gene-17.25-mRNA-1	GLRA2	-0.217905	0.0603744	0.341371	no
apo-miR-107a-3p	maker-000001F-pred_gff_AUGUSTUS-gene-142.60-mRNA-1	TMEM30A	0.217629	0.0607084	0.341371	no
apo-miR-107a-3p	maker-000008F-pred_gff_AUGUSTUS-gene-60.47-mRNA-1	SMPD1	0.21746	0.0609136	0.341371	no
apo-miR-107a-3p	maker-000160F-pred_gff_AUGUSTUS-gene-8.36-mRNA-2	HSF1	-0.217394	0.0609934	0.341371	no
apo-miR-107a-3p	maker-000014F-pred_gff_AUGUSTUS-gene-57.4-mRNA-1	SLC8B1	-0.217329	0.0610733	0.341371	no
apo-miR-107a-3p	maker-000047F-pred_gff_AUGUSTUS-gene-36.24-mRNA-1	EPC1	-0.217284	0.061128	0.341371	no
apo-miR-107a-3p	maker-000226F-pred_gff_AUGUSTUS-gene-6.58-mRNA-3	HERC1	0.217198	0.061233	0.341371	no
apo-miR-107a-3p	maker-000153F-pred_gff_genemark-gene-21.85-mRNA-1	KATNA1	0.21712	0.061328	0.341371	no
apo-miR-107a-3p	maker-000054F-pred_gff_AUGUSTUS-gene-9.12-mRNA-1	POFUT2	0.2171	0.0613531	0.341371	no
apo-miR-7133-1-3p	maker-000067F-pred_gff_AUGUSTUS-gene-40.0-mRNA-1	SVIL	0.212233	0.0675484	0.341412	no
apo-miR-7133-1-3p	maker-000018F-pred_gff_AUGUSTUS-gene-71.29-mRNA-1	RTN1-A	0.212202	0.0675893	0.341412	no
apo-miR-34-5p	maker-000014F-pred_gff_genemark-gene-64.27-mRNA-1	CORO1C	-0.175245	0.132623	0.341422	no
apo-miR-34-5p	maker-000000F-pred_gff_snap_masked-gene-119.11-mRNA-1	SNTB1	0.175234	0.132647	0.341422	no
apo-novel-37-3p	maker-000028F-pred_gff_AUGUSTUS-gene-52.0-mRNA-1	ACAN	-0.210109	0.0704054	0.341427	no
apo-novel-37-3p	maker-000420F-pred_gff_AUGUSTUS-gene-2.104-mRNA-1	NXPE3	-0.209962	0.0706073	0.341427	no
apo-novel-37-3p	maker-000025F-pred_gff_AUGUSTUS-gene-12.6-mRNA-1	PRPF19	-0.209547	0.0711782	0.341427	no
apo-novel-37-3p	maker-000015F-pred_gff_AUGUSTUS-gene-18.19-mRNA-1	ARHGEF26	0.209466	0.0712895	0.341427	no
apo-novel-37-3p	maker-000025F-pred_gff_AUGUSTUS-gene-35.15-mRNA-1	---NA---	-0.209442	0.071323	0.341427	no
apo-novel-37-3p	maker-000074F-pred_gff_AUGUSTUS-gene-31.14-mRNA-2	TBC1D22B	-0.209314	0.0715008	0.341427	no
apo-novel-37-3p	maker-000116F-pred_gff_AUGUSTUS-gene-14.3-mRNA-1	NLRP12	-0.209088	0.0718131	0.341427	no
apo-novel-37-3p	maker-000024F-pred_gff_AUGUSTUS-gene-75.78-mRNA-1	RAB3C	-0.209087	0.0718156	0.341427	no
apo-miR-7133-1-5p	maker-000029F-pred_gff_AUGUSTUS-gene-12.2-mRNA-1	ATP5S	-0.218211	0.0600051	0.3415	no
apo-miR-7133-1-5p	maker-000008F-pred_gff_AUGUSTUS-gene-28.8-mRNA-1	UBLCP1	0.21798	0.0602832	0.3415	no
apo-miR-7133-1-5p	maker-000181F-pred_gff_AUGUSTUS-gene-7.3-mRNA-1	PDE9	0.217964	0.0603033	0.3415	no
apo-miR-7133-1-5p	maker-000008F-pred_gff_AUGUSTUS-gene-24.5-mRNA-1	SNX12	-0.217873	0.0604127	0.3415	no
apo-miR-7133-1-5p	maker-000014F-pred_gff_AUGUSTUS-gene-5.10-mRNA-1	PPP2R2A	-0.217795	0.0605065	0.3415	no
apo-novel-15-3p	maker-000320F-pred_gff_snap_masked-gene-2.31-mRNA-1	SKA3	0.183983	0.114085	0.34152	no
apo-novel-15-3p	maker-000097F-pred_gff_AUGUSTUS-gene-18.2-mRNA-1	PABPC1	-0.183915	0.114221	0.34152	no
apo-miR-459-5p	maker-000302F-pred_gff_genemark-gene-3.9-mRNA-1	IFI44	0.287897	0.012257	0.341551	no
apo-miR-459-5p	maker-000217F-pred_gff_snap_masked-gene-1.15-mRNA-1	CDC14AB	-0.287568	0.0123609	0.341551	no
apo-novel-15-3p	maker-000253F-pred_gff_AUGUSTUS-gene-9.5-mRNA-1	PEA15	-0.183791	0.114469	0.341579	no
apo-novel-12a-3p	maker-000212F-pred_gff_AUGUSTUS-gene-2.9-mRNA-1	NOMO1	-0.202944	0.0807676	0.341607	no
apo-miR-29c-3p	maker-000398F-pred_gff_genemark-gene-3.139-mRNA-1	ELOA	0.182572	0.116934	0.341617	no
apo-novel-9-1-3p	maker-000029F-pred_gff_AUGUSTUS-gene-26.3-mRNA-1	RPS6KA5	-0.246151	0.0332708	0.341638	no
apo-miR-19b-3p	maker-000098F-pred_gff_AUGUSTUS-gene-16.15-mRNA-1	FAM174B	-0.220067	0.0578079	0.34166	no
apo-miR-101a-3p	maker-000032F-pred_gff_AUGUSTUS-gene-59.20-mRNA-1	MTG1	0.182988	0.116088	0.341725	no
apo-miR-101a-3p	maker-000003F-pred_gff_AUGUSTUS-gene-61.35-mRNA-2	VDAC2	-0.182919	0.116229	0.341725	no
apo-miR-101a-3p	maker-000143F-pred_gff_AUGUSTUS-gene-1.0-mRNA-1	ZDHHC2	-0.182884	0.1163	0.341725	no
apo-miR-1-3p	maker-000024F-pred_gff_AUGUSTUS-gene-19.35-mRNA-2	CASKIN2	0.19752	0.0893911	0.341946	no
apo-miR-101a-3p	maker-000022F-pred_gff_snap_masked-gene-46.20-mRNA-1	KIAA0556	-0.182769	0.116533	0.341971	no
apo-novel-1-1-5p	maker-000284F-pred_gff_AUGUSTUS-gene-8.2-mRNA-1	CTNNAL1	-0.25252	0.028837	0.342016	no
apo-novel-1-1-5p	maker-000031F-pred_gff_AUGUSTUS-gene-2.1-mRNA-1	CMTM3	-0.25247	0.0288697	0.342016	no
apo-miR-128-3p	maker-000074F-pred_gff_AUGUSTUS-gene-7.48-mRNA-1	ACSS2	0.237248	0.0404148	0.342029	no
apo-miR-7133-1-3p	maker-000020F-pred_gff_AUGUSTUS-gene-52.11-mRNA-1	ITCH	-0.21199	0.0678702	0.342034	no
apo-miR-375-3p	maker-000044F-pred_gff_AUGUSTUS-gene-35.10-mRNA-2	ZEB1	-0.224241	0.0531036	0.342108	no
apo-miR-375-3p	maker-000092F-pred_gff_AUGUSTUS-gene-28.3-mRNA-1	CNIH2	0.223857	0.0535234	0.342108	no
apo-miR-7133-1-3p	maker-000147F-pred_gff_AUGUSTUS-gene-22.3-mRNA-2	TRIP10	-0.211724	0.0682253	0.342142	no
apo-miR-7133-1-3p	maker-000231F-pred_gff_AUGUSTUS-gene-0.0-mRNA-1	SLC12A6	0.211621	0.0683616	0.342142	no
apo-miR-7133-1-3p	maker-000117F-pred_gff_AUGUSTUS-gene-3.23-mRNA-1	SVIL	-0.211619	0.0683653	0.342142	no
apo-miR-19a-3p	maker-000022F-pred_gff_AUGUSTUS-gene-54.18-mRNA-1	RAB11FIP3	-0.248497	0.0315751	0.342206	no
apo-novel-36-3p	maker-000023F-pred_gff_AUGUSTUS-gene-37.1-mRNA-1	TRIB2	-0.18744	0.107328	0.342209	no
apo-novel-36-3p	maker-000063F-pred_gff_AUGUSTUS-gene-6.27-mRNA-1	TBKBP1	-0.187371	0.10746	0.342209	no
apo-novel-36-3p	maker-000092F-pred_gff_AUGUSTUS-gene-27.4-mRNA-1	DUSP10	0.187312	0.107572	0.342209	no
apo-miR-34-5p	maker-000064F-pred_gff_AUGUSTUS-gene-35.16-mRNA-2	MPZL1	-0.174946	0.133294	0.342247	no
apo-miR-34-5p	maker-000008F-pred_gff_AUGUSTUS-gene-76.1-mRNA-2	BRD8	0.174849	0.133514	0.342247	no
apo-miR-34-5p	maker-000299F-pred_gff_AUGUSTUS-gene-5.0-mRNA-1	MAL	-0.174697	0.133857	0.342247	no
apo-miR-34-5p	maker-000326F-pred_gff_AUGUSTUS-gene-3.2-mRNA-1	BTBD3	-0.174636	0.133995	0.342247	no
apo-miR-34-5p	maker-000103F-pred_gff_AUGUSTUS-gene-7.13-mRNA-1	RGS2	-0.174579	0.134124	0.342247	no
apo-novel-15-3p	maker-000053F-pred_gff_AUGUSTUS-gene-30.1-mRNA-1	WBP1	0.183553	0.114946	0.34232	no
apo-novel-34-5p	maker-000014F-pred_gff_AUGUSTUS-gene-53.0-mRNA-1	SETBP1	0.257644	0.0256412	0.342386	no
apo-miR-7133-1-5p	maker-000053F-pred_gff_AUGUSTUS-gene-30.1-mRNA-1	WBP1	0.217421	0.0609607	0.342552	no
apo-miR-7133-1-5p	maker-000008F-pred_gff_AUGUSTUS-gene-104.1-mRNA-2	RAB6A	-0.217203	0.0612273	0.342552	no
apo-miR-7133-1-5p	maker-000116F-pred_gff_AUGUSTUS-gene-14.16-mRNA-1	KCTD6	-0.217158	0.0612823	0.342552	no
apo-novel-36-3p	maker-000183F-pred_gff_AUGUSTUS-gene-10.3-mRNA-1	THUMPD1	0.187155	0.107873	0.342578	no
apo-miR-1-3p	maker-000279F-pred_gff_AUGUSTUS-gene-8.33-mRNA-1	PACSIN3	-0.197198	0.0899247	0.342713	no
apo-novel-1-1-5p	maker-000004F-pred_gff_AUGUSTUS-gene-67.28-mRNA-1	SLC29A1	-0.251965	0.0292022	0.342744	no
apo-novel-1-1-5p	maker-000141F-pred_gff_AUGUSTUS-gene-22.29-mRNA-1	SNTG1	0.251956	0.029208	0.342744	no
apo-novel-15-3p	maker-000280F-pred_gff_AUGUSTUS-gene-4.1-mRNA-1	FAM49A	0.183228	0.115602	0.342753	no
apo-novel-15-3p	maker-000022F-pred_gff_genemark-gene-4.44-mRNA-1	ABCC3	-0.183167	0.115726	0.342753	no
apo-novel-15-3p	maker-000165F-pred_gff_AUGUSTUS-gene-3.4-mRNA-1	CCS	-0.18314	0.11578	0.342753	no
apo-novel-4c-3p	maker-000040F-pred_gff_AUGUSTUS-gene-20.12-mRNA-1	A2ML1	0.195123	0.0934247	0.3428	no
apo-miR-101a-3p	maker-000193F-pred_gff_AUGUSTUS-gene-1.0-mRNA-1	CAB39L	-0.182553	0.116974	0.342822	no
apo-novel-1-1-5p	maker-000228F-pred_gff_snap_masked-gene-8.35-mRNA-1	VPS4B	-0.251732	0.0293567	0.342864	no
apo-miR-19da-3p	maker-000033F-pred_gff_AUGUSTUS-gene-29.2-mRNA-1	GLB1L2	-0.216561	0.062015	0.34295	no
apo-novel-4c-3p	maker-000160F-pred_gff_AUGUSTUS-gene-8.0-mRNA-2	---NA---	0.194881	0.0938402	0.34299	no
apo-novel-9-1-3p	maker-000160F-pred_gff_snap_masked-gene-6.5-mRNA-1	EXT1B	0.245732	0.033582	0.343029	no
apo-miR-19da-3p	maker-000118F-pred_gff_genemark-gene-20.41-mRNA-1	PXN	0.216354	0.0622715	0.343118	no
apo-miR-19da-3p	maker-000100F-pred_gff_snap_masked-gene-4.15-mRNA-1	PPFIA1	-0.216295	0.0623443	0.343118	no
apo-novel-4c-3p	maker-000194F-pred_gff_genemark-gene-7.31-mRNA-1	EML4	0.194641	0.0942539	0.343172	no
apo-miR-27b-1-3p	maker-000003F-pred_gff_AUGUSTUS-gene-72.1-mRNA-1	AP3S1	0.216688	0.0618592	0.343177	no
apo-miR-1-3p	maker-000230F-pred_gff_AUGUSTUS-gene-4.83-mRNA-1	PPP2R1B	0.196919	0.0903894	0.343213	no
apo-novel-2-5p	maker-000165F-pred_gff_AUGUSTUS-gene-5.0-mRNA-1	B4GAT1	0.304583	0.007886	0.343227	no
apo-novel-2-5p	maker-000003F-pred_gff_AUGUSTUS-gene-76.25-mRNA-1	MAPKAPK5	-0.30425	0.00795773	0.343227	no
apo-novel-2-5p	maker-000018F-pred_gff_AUGUSTUS-gene-21.37-mRNA-1	HDAC1	0.303652	0.00808783	0.343227	no
apo-miR-7133-1-3p	maker-000015F-pred_gff_AUGUSTUS-gene-74.6-mRNA-1	FOXO1A	-0.211331	0.0687502	0.343276	no
apo-miR-19b-3p	maker-000147F-pred_gff_AUGUSTUS-gene-6.2-mRNA-1	STK10	-0.219603	0.058351	0.343374	no
apo-miR-19b-3p	maker-000006F-pred_gff_AUGUSTUS-gene-38.92-mRNA-1	RAB6B	0.219564	0.0583969	0.343374	no
apo-miR-19b-3p	maker-000128F-pred_gff_AUGUSTUS-gene-16.2-mRNA-1	DENND1A	-0.219438	0.0585449	0.343374	no
apo-miR-19da-3p	maker-000011F-pred_gff_AUGUSTUS-gene-32.0-mRNA-1	FGL2	-0.216136	0.0625417	0.343381	no
apo-novel-34-5p	maker-000022F-pred_gff_AUGUSTUS-gene-50.26-mRNA-2	KCTD5	0.255872	0.0267104	0.343423	no
apo-novel-34-5p	maker-000010F-pred_gff_AUGUSTUS-gene-5.16-mRNA-1	IMPA1	0.255756	0.0267814	0.343423	no
apo-novel-34-5p	maker-000159F-pred_gff_AUGUSTUS-gene-2.20-mRNA-1	CAVIN4A	-0.253502	0.0281998	0.343423	no
apo-novel-34-5p	maker-000111F-pred_gff_AUGUSTUS-gene-14.5-mRNA-1	TMA16	-0.25315	0.0284268	0.343423	no
apo-novel-34-5p	maker-000173F-pred_gff_AUGUSTUS-gene-3.14-mRNA-1	VWA7	0.252934	0.0285667	0.343423	no
apo-novel-34-5p	maker-000162F-pred_gff_AUGUSTUS-gene-17.3-mRNA-1	GALNT5	0.252913	0.02858	0.343423	no
apo-novel-34-5p	maker-000433F-pred_gff_AUGUSTUS-gene-2.2-mRNA-1	PARP11	-0.252665	0.0287418	0.343423	no
apo-novel-34-5p	maker-000024F-pred_gff_AUGUSTUS-gene-75.56-mRNA-1	TMEM56B	0.252401	0.0289149	0.343423	no
apo-novel-34-5p	maker-000061F-pred_gff_AUGUSTUS-gene-6.7-mRNA-1	NUAK2	0.251982	0.0291909	0.343423	no
apo-novel-34-5p	maker-000183F-pred_gff_AUGUSTUS-gene-10.0-mRNA-1	AXIN1	0.251941	0.029218	0.343423	no
apo-novel-34-5p	maker-000029F-pred_gff_genemark-gene-55.13-mRNA-1	OLA1	0.251782	0.0293232	0.343423	no
apo-novel-34-5p	maker-000110F-pred_gff_AUGUSTUS-gene-25.17-mRNA-1	DNAJB4	-0.251743	0.0293498	0.343423	no
apo-miR-7133-1-5p	maker-000030F-pred_gff_AUGUSTUS-gene-13.4-mRNA-1	CFL2	-0.216867	0.0616389	0.343445	no
apo-novel-36-3p	maker-000066F-pred_gff_AUGUSTUS-gene-8.12-mRNA-1	SHISA6	-0.186912	0.10834	0.343475	no
apo-miR-142a-1-5p	maker-000180F-pred_gff_AUGUSTUS-gene-11.29-mRNA-3	QKIA	0.239483	0.0385115	0.343498	no
apo-miR-7133-1-5p	maker-000018F-pred_gff_AUGUSTUS-gene-6.63-mRNA-1	EIF4E	-0.216683	0.0618646	0.343605	no
apo-miR-107a-3p	maker-000096F-pred_gff_AUGUSTUS-gene-30.4-mRNA-1	GNG10	0.216649	0.0619067	0.343679	no
apo-novel-9-4-3p	maker-000154F-pred_gff_AUGUSTUS-gene-17.8-mRNA-1	LMAN2L	0.243349	0.0353952	0.343726	no
apo-miR-128-3p	maker-000011F-pred_gff_AUGUSTUS-gene-30.11-mRNA-1	PPHLN1	-0.236861	0.0407524	0.343825	no
apo-novel-36-3p	maker-000029F-pred_gff_AUGUSTUS-gene-42.50-mRNA-1	EIF5A	-0.186747	0.108657	0.343896	no
apo-novel-2-5p	maker-000130F-pred_gff_genemark-gene-10.44-mRNA-1	LENG8	-0.302028	0.00845062	0.343932	no
apo-novel-2-5p	maker-000006F-pred_gff_AUGUSTUS-gene-16.8-mRNA-1	TBC1D23	-0.301499	0.00857188	0.343932	no
apo-novel-2-5p	maker-000013F-pred_gff_AUGUSTUS-gene-69.5-mRNA-1	LCHN	-0.300041	0.00891373	0.343932	no
apo-novel-2-5p	maker-000175F-pred_gff_AUGUSTUS-gene-12.28-mRNA-1	GNB4	-0.298449	0.00930091	0.343932	no
apo-novel-2-5p	maker-000020F-pred_gff_AUGUSTUS-gene-15.8-mRNA-1	SI:CH211-	-0.297292	0.00959116	0.343932	no
apo-novel-2-5p	maker-000177F-pred_gff_AUGUSTUS-gene-17.156-mRNA-1	CHP2	0.295621	0.0100244	0.343932	no
apo-novel-2-5p	maker-000061F-pred_gff_AUGUSTUS-gene-8.6-mRNA-1	AMPD2	-0.295315	0.0101058	0.343932	no
apo-novel-2-5p	maker-000228F-pred_gff_AUGUSTUS-gene-8.3-mRNA-1	CEP19	0.294548	0.0103116	0.343932	no
apo-novel-2-5p	maker-000120F-pred_gff_AUGUSTUS-gene-9.11-mRNA-1	ERGIC3	-0.294455	0.0103368	0.343932	no
apo-novel-2-5p	maker-000097F-pred_gff_AUGUSTUS-gene-5.28-mRNA-1	CFAP20	0.294168	0.0104152	0.343932	no
apo-novel-2-5p	maker-000132F-pred_gff_genemark-gene-15.20-mRNA-1	D17H6S53E	-0.294139	0.0104231	0.343932	no
apo-novel-2-5p	maker-000507F-pred_gff_AUGUSTUS-gene-1.3-mRNA-1	---NA---	0.293286	0.0106586	0.343932	no
apo-novel-2-5p	maker-000017F-pred_gff_AUGUSTUS-gene-61.12-mRNA-1	DEPTOR	-0.292029	0.0110143	0.343932	no
apo-novel-2-5p	maker-000066F-pred_gff_AUGUSTUS-gene-9.6-mRNA-1	HLF	-0.291006	0.0113113	0.343932	no
apo-novel-2-5p	maker-000179F-pred_gff_AUGUSTUS-gene-11.19-mRNA-1	ATP2A2	-0.29088	0.0113483	0.343932	no
apo-novel-2-5p	maker-000019F-pred_gff_AUGUSTUS-gene-5.78-mRNA-1	APEX1	0.290833	0.0113621	0.343932	no
apo-novel-2-5p	maker-000180F-pred_gff_AUGUSTUS-gene-16.55-mRNA-1	NEMF	0.290582	0.0114364	0.343932	no
apo-novel-2-5p	maker-000465F-pred_gff_AUGUSTUS-gene-1.56-mRNA-1	ZHX1	-0.29032	0.0115142	0.343932	no
apo-novel-2-5p	maker-000001F-pred_gff_genemark-gene-84.7-mRNA-1	GRIK2	-0.289808	0.0116678	0.343932	no
apo-novel-2-5p	maker-000055F-pred_gff_AUGUSTUS-gene-50.63-mRNA-2	SMAP1	-0.289664	0.0117115	0.343932	no
apo-novel-2-5p	maker-000036F-pred_gff_AUGUSTUS-gene-30.1-mRNA-1	LETMD1	-0.288869	0.0119541	0.343932	no
apo-novel-2-5p	maker-000325F-pred_gff_AUGUSTUS-gene-6.76-mRNA-1	ETNK1	-0.288317	0.0121254	0.343932	no
apo-novel-2-5p	maker-000076F-pred_gff_AUGUSTUS-gene-12.14-mRNA-1	PLSCR2	-0.287888	0.0122599	0.343932	no
apo-novel-2-5p	maker-000010F-pred_gff_AUGUSTUS-gene-28.0-mRNA-1	GIMAP4	-0.287131	0.0125003	0.343932	no
apo-novel-2-5p	maker-000166F-pred_gff_AUGUSTUS-gene-8.61-mRNA-1	WDR12	0.286844	0.0125924	0.343932	no
apo-novel-2-5p	maker-000089F-pred_gff_AUGUSTUS-gene-25.59-mRNA-1	EPS8L1	-0.284985	0.0132042	0.343932	no
apo-novel-2-5p	maker-000004F-pred_gff_AUGUSTUS-gene-27.23-mRNA-1	NEFM	-0.284943	0.0132184	0.343932	no
apo-novel-2-5p	maker-000001F-pred_gff_genemark-gene-122.45-mRNA-1	NLRC3	-0.284343	0.0134213	0.343932	no
apo-novel-2-5p	maker-000212F-pred_gff_AUGUSTUS-gene-6.5-mRNA-1	DDX17	-0.284156	0.0134854	0.343932	no
apo-novel-2-5p	maker-000420F-pred_gff_AUGUSTUS-gene-2.0-mRNA-1	RPL24	0.283424	0.0137376	0.343932	no
apo-novel-2-5p	maker-000224F-pred_gff_AUGUSTUS-gene-2.0-mRNA-1	SLC25A22	-0.283343	0.0137659	0.343932	no
apo-novel-2-5p	maker-000015F-pred_gff_AUGUSTUS-gene-35.3-mRNA-1	TAOK1	-0.282945	0.0139049	0.343932	no
apo-novel-2-5p	maker-000021F-pred_gff_AUGUSTUS-gene-16.19-mRNA-3	LAMA3	-0.282747	0.0139746	0.343932	no
apo-novel-2-5p	maker-000250F-pred_gff_snap_masked-gene-5.71-mRNA-1	KIF19	-0.282683	0.0139974	0.343932	no
apo-novel-2-5p	maker-000000F-pred_gff_AUGUSTUS-gene-16.1-mRNA-1	PBX2	0.282636	0.0140139	0.343932	no
apo-novel-12a-3p	maker-000390F-pred_gff_AUGUSTUS-gene-4.57-mRNA-1	PRMT7	-0.20198	0.0822501	0.344032	no
apo-novel-12a-3p	maker-000008F-pred_gff_AUGUSTUS-gene-78.12-mRNA-1	SMS	0.201807	0.0825176	0.344032	no
apo-novel-12a-3p	maker-000134F-pred_gff_AUGUSTUS-gene-0.4-mRNA-1	ASPN	-0.201707	0.0826742	0.344032	no
apo-miR-7132a-5p	maker-000199F-pred_gff_AUGUSTUS-gene-14.3-mRNA-1	MAF	0.203253	0.0802968	0.344125	no
apo-miR-7132a-5p	maker-000040F-pred_gff_AUGUSTUS-gene-47.30-mRNA-1	SGPP2	0.203089	0.0805473	0.344125	no
apo-miR-459-5p	maker-000372F-pred_gff_AUGUSTUS-gene-4.91-mRNA-1	RSF1	-0.28675	0.0126229	0.34426	no
apo-novel-4c-3p	maker-000364F-pred_gff_AUGUSTUS-gene-3.36-mRNA-1	ARFGEF3	-0.194247	0.0949349	0.344322	no
apo-miR-19a-3p	maker-000024F-pred_gff_AUGUSTUS-gene-32.22-mRNA-2	PDXDC1	-0.247976	0.0319452	0.344356	no
apo-miR-7132b-3p	maker-000280F-pred_gff_AUGUSTUS-gene-4.1-mRNA-1	FAM49A	0.195274	0.0931675	0.344387	no
apo-novel-1-3p	maker-000024F-pred_gff_AUGUSTUS-gene-70.38-mRNA-1	PGLYRP2	-0.222505	0.0550203	0.344399	no
apo-novel-1-3p	maker-000032F-pred_gff_AUGUSTUS-gene-24.20-mRNA-1	TASP1	0.222408	0.0551295	0.344399	no
apo-novel-2-5p	maker-000244F-pred_gff_AUGUSTUS-gene-4.31-mRNA-1	DNAJB11	-0.282093	0.0142071	0.344523	no
apo-novel-1-3p	maker-000264F-pred_gff_AUGUSTUS-gene-5.26-mRNA-1	FAM102A	0.222182	0.0553834	0.344645	no
apo-novel-1-3p	maker-000096F-pred_gff_AUGUSTUS-gene-23.0-mRNA-1	---NA---	0.221952	0.0556432	0.344645	no
apo-novel-1-3p	maker-000072F-pred_gff_AUGUSTUS-gene-33.23-mRNA-3	DOCK5	0.221868	0.055738	0.344645	no
apo-novel-1-3p	maker-000069F-pred_gff_genemark-gene-35.36-mRNA-1	NCL1	-0.221702	0.055926	0.344645	no
apo-novel-1-3p	maker-000022F-pred_gff_AUGUSTUS-gene-52.2-mRNA-1	SBK1	-0.221663	0.0559707	0.344645	no
apo-novel-15-3p	maker-000024F-pred_gff_AUGUSTUS-gene-6.85-mRNA-1	NT5C3B	0.182646	0.116784	0.344689	no
apo-novel-15-3p	maker-000132F-pred_gff_AUGUSTUS-gene-12.28-mRNA-1	GATAD2B	-0.182592	0.116894	0.344689	no
apo-miR-7132b-3p	maker-000072F-pred_gff_AUGUSTUS-gene-33.23-mRNA-1	DOCK5	-0.194728	0.0941029	0.344766	no
apo-novel-36-3p	maker-000457F-pred_gff_AUGUSTUS-gene-1.2-mRNA-1	SIN3A	-0.186465	0.109202	0.344799	no
apo-novel-36-3p	maker-000095F-pred_gff_AUGUSTUS-gene-14.4-mRNA-1	SHI	-0.186407	0.109313	0.344799	no
apo-miR-107a-3p	maker-000024F-pred_gff_AUGUSTUS-gene-59.14-mRNA-1	USP43	0.216298	0.0623407	0.344799	no
apo-miR-107a-3p	maker-000022F-pred_gff_snap_masked-gene-46.20-mRNA-1	KIAA0556	0.216261	0.062387	0.344799	no
apo-miR-101a-3p	maker-000105F-pred_gff_AUGUSTUS-gene-27.2-mRNA-1	OCLN	-0.182123	0.117852	0.344954	no
apo-miR-128-3p	maker-000182F-pred_gff_AUGUSTUS-gene-8.0-mRNA-1	BORCS6	0.236559	0.0410172	0.344997	no
apo-miR-29c-3p	maker-000124F-pred_gff_AUGUSTUS-gene-13.31-mRNA-1	MBP	0.181891	0.118329	0.345032	no
apo-miR-1-3p	maker-000001F-pred_gff_AUGUSTUS-gene-102.18-mRNA-1	SESN1	-0.1962	0.0915958	0.345104	no
apo-miR-1-3p	maker-000187F-pred_gff_AUGUSTUS-gene-12.36-mRNA-1	WDR4	0.19604	0.0918659	0.345104	no
apo-miR-1-3p	maker-000053F-pred_gff_AUGUSTUS-gene-36.26-mRNA-1	USP53	0.196023	0.0918935	0.345104	no
apo-miR-19b-3p	maker-000021F-pred_gff_AUGUSTUS-gene-23.0-mRNA-1	FAM131A	-0.219061	0.0589908	0.345111	no
apo-novel-4i-2-3p	maker-000052F-pred_gff_AUGUSTUS-gene-29.17-mRNA-1	TRIM37	0.214938	0.0640463	0.345136	no
apo-novel-4i-2-3p	maker-000017F-pred_gff_AUGUSTUS-gene-3.25-mRNA-1	PIP5K1A	0.213519	0.0658639	0.345136	no
apo-novel-4i-2-3p	maker-000011F-pred_gff_snap_masked-gene-74.5-mRNA-1	MAGI3	-0.213259	0.0662017	0.345136	no
apo-novel-4i-2-3p	maker-000015F-pred_gff_AUGUSTUS-gene-10.2-mRNA-1	SPTSSB	0.209735	0.0709192	0.345136	no
apo-novel-4i-2-3p	maker-000011F-pred_gff_AUGUSTUS-gene-43.4-mRNA-1	WASL	0.209587	0.0711231	0.345136	no
apo-novel-4i-2-3p	maker-000022F-pred_gff_AUGUSTUS-gene-33.19-mRNA-1	BAIAP2L1	0.209482	0.0712675	0.345136	no
apo-novel-4i-2-3p	maker-000314F-pred_gff_AUGUSTUS-gene-6.45-mRNA-2	ADAR	-0.209381	0.0714074	0.345136	no
apo-novel-12a-3p	maker-000058F-pred_gff_AUGUSTUS-gene-17.2-mRNA-1	SV2C	0.201045	0.0837078	0.345139	no
apo-novel-12a-3p	maker-000153F-pred_gff_AUGUSTUS-gene-21.7-mRNA-1	RPL7L1	-0.200815	0.0840693	0.345139	no
apo-novel-12a-3p	maker-000150F-pred_gff_AUGUSTUS-gene-5.11-mRNA-1	PRPF38A	-0.200545	0.084496	0.345139	no
apo-novel-12a-3p	maker-000018F-pred_gff_AUGUSTUS-gene-68.3-mRNA-1	UBR7	0.200401	0.084724	0.345139	no
apo-miR-7132a-5p	maker-000144F-pred_gff_AUGUSTUS-gene-0.6-mRNA-1	CDKN1B	-0.202695	0.0811488	0.345226	no
apo-miR-7133-1-5p	maker-000212F-pred_gff_AUGUSTUS-gene-6.5-mRNA-1	DDX17	-0.216194	0.06247	0.345299	no
apo-miR-7133-1-5p	maker-000063F-pred_gff_AUGUSTUS-gene-40.3-mRNA-1	MMP15	-0.216117	0.0625656	0.345299	no
apo-miR-7133-1-3p	maker-000282F-pred_gff_AUGUSTUS-gene-8.102-mRNA-1	TBC1D10A	-0.210824	0.0694336	0.345304	no
apo-miR-7133-1-3p	maker-000127F-pred_gff_AUGUSTUS-gene-9.0-mRNA-3	CNOT1	-0.21078	0.069493	0.345304	no
apo-miR-7133-1-3p	maker-000023F-pred_gff_AUGUSTUS-gene-70.28-mRNA-1	EPHA8	-0.210656	0.0696605	0.345304	no
apo-miR-7133-1-3p	maker-000165F-pred_gff_genemark-gene-16.68-mRNA-1	V-UBI	0.210444	0.0699493	0.345304	no
apo-miR-7133-1-3p	maker-000457F-pred_gff_AUGUSTUS-gene-1.2-mRNA-1	SIN3A	-0.210361	0.0700627	0.345304	no
apo-miR-7133-1-3p	maker-000162F-pred_gff_AUGUSTUS-gene-6.20-mRNA-1	FASTKD1	0.210324	0.0701125	0.345304	no
apo-miR-29c-3p	maker-000250F-pred_gff_AUGUSTUS-gene-5.124-mRNA-1	ATP5J2	0.181722	0.118677	0.345385	no
apo-miR-7133-1-3p	maker-000004F-pred_gff_AUGUSTUS-gene-47.44-mRNA-1	PGBD5	0.210133	0.0703734	0.345617	no
apo-miR-7133-1-3p	maker-000007F-pred_gff_AUGUSTUS-gene-62.4-mRNA-1	GK5	-0.210044	0.070495	0.345617	no
apo-miR-101a-3p	maker-000127F-pred_gff_AUGUSTUS-gene-16.1-mRNA-1	BET1L	-0.181933	0.118242	0.345655	no
apo-miR-128-3p	maker-000144F-pred_gff_AUGUSTUS-gene-15.51-mRNA-1	PRICKLE1	-0.236242	0.0412972	0.345716	no
apo-miR-128-3p	maker-000010F-pred_gff_AUGUSTUS-gene-16.62-mRNA-1	---NA---	-0.236177	0.0413548	0.345716	no
apo-miR-101a-3p	maker-000121F-pred_gff_AUGUSTUS-gene-6.24-mRNA-1	NECTIN1	-0.181844	0.118426	0.34575	no
apo-miR-7133-1-3p	maker-000006F-pred_gff_AUGUSTUS-gene-29.28-mRNA-1	INPP5D	0.209684	0.0709894	0.346089	no
apo-miR-7133-1-3p	maker-000064F-pred_gff_AUGUSTUS-gene-33.17-mRNA-1	FCHSD2	-0.209675	0.0710017	0.346089	no
apo-miR-7133-1-3p	maker-000098F-pred_gff_AUGUSTUS-gene-22.32-mRNA-5	MEF2A	-0.209625	0.0710704	0.346089	no
apo-miR-101a-3p	maker-000262F-pred_gff_AUGUSTUS-gene-3.3-mRNA-1	BAX	-0.181699	0.118725	0.346179	no
apo-novel-1-3p	maker-000033F-pred_gff_AUGUSTUS-gene-10.3-mRNA-1	SLC33A1	0.221274	0.056414	0.346233	no
apo-novel-1-3p	maker-000251F-pred_gff_AUGUSTUS-gene-7.55-mRNA-1	PCBP4	-0.22113	0.0565788	0.346233	no
apo-novel-1-3p	maker-000132F-pred_gff_AUGUSTUS-gene-14.1-mRNA-1	TRNAU1AP	0.221014	0.056712	0.346233	no
apo-novel-9-4-3p	maker-000051F-pred_gff_AUGUSTUS-gene-41.1-mRNA-1	DPYSL2	0.242763	0.0358539	0.346258	no
apo-miR-7133-1-5p	maker-000111F-pred_gff_AUGUSTUS-gene-18.24-mRNA-1	CPE	0.215644	0.0631554	0.34642	no
apo-miR-7133-1-5p	maker-000019F-pred_gff_genemark-gene-69.35-mRNA-1	PACSIN2	-0.215478	0.0633645	0.34642	no
apo-miR-7133-1-5p	maker-000035F-pred_gff_AUGUSTUS-gene-27.58-mRNA-1	CHMP6	-0.215404	0.0634575	0.34642	no
apo-miR-7133-1-5p	maker-000032F-pred_gff_AUGUSTUS-gene-41.52-mRNA-3	NRXN1A	-0.215129	0.0638037	0.34642	no
apo-miR-7133-1-5p	maker-000003F-pred_gff_AUGUSTUS-gene-17.1-mRNA-1	NF2	-0.215073	0.0638745	0.34642	no
apo-miR-7133-1-5p	maker-000000F-pred_gff_AUGUSTUS-gene-99.49-mRNA-1	CXCR3	0.215005	0.0639605	0.34642	no
apo-miR-29c-3p	maker-000008F-pred_gff_AUGUSTUS-gene-94.34-mRNA-1	---NA---	-0.181423	0.119296	0.346528	no
apo-novel-9-4-3p	maker-000013F-pred_gff_snap_masked-gene-51.11-mRNA-1	TRAF3IP1	0.242473	0.0360822	0.346548	no
apo-miR-101a-3p	maker-000122F-pred_gff_AUGUSTUS-gene-17.0-mRNA-1	CSK	-0.181472	0.119195	0.346607	no
apo-miR-101a-3p	maker-000008F-pred_gff_AUGUSTUS-gene-79.11-mRNA-1	PDHA1	0.181452	0.119235	0.346607	no
apo-miR-101a-3p	maker-000039F-pred_gff_AUGUSTUS-gene-8.6-mRNA-1	RAB14	-0.181258	0.119637	0.346607	no
apo-miR-101a-3p	maker-000007F-pred_gff_AUGUSTUS-gene-81.16-mRNA-2	DYNC1I2	0.181186	0.119786	0.346607	no
apo-miR-101a-3p	maker-000102F-pred_gff_AUGUSTUS-gene-8.24-mRNA-1	EIF4E	-0.181181	0.119798	0.346607	no
apo-miR-101a-3p	maker-000032F-pred_gff_AUGUSTUS-gene-28.51-mRNA-1	GLYATL3	-0.181124	0.119916	0.346607	no
apo-miR-101a-3p	maker-000268F-pred_gff_AUGUSTUS-gene-0.3-mRNA-1	NR2C2	-0.181116	0.119933	0.346607	no
apo-novel-2-5p	maker-000234F-pred_gff_AUGUSTUS-gene-8.53-mRNA-1	GLIS2	-0.281045	0.0145862	0.346687	no
apo-novel-2-5p	maker-000051F-pred_gff_AUGUSTUS-gene-14.45-mRNA-1	RGS7BPB	-0.280908	0.0146367	0.346687	no
apo-novel-15-3p	maker-000061F-pred_gff_AUGUSTUS-gene-36.7-mRNA-1	ADIPOR1	0.182121	0.117856	0.34684	no
apo-miR-101a-3p	maker-000165F-pred_gff_AUGUSTUS-gene-5.0-mRNA-1	B4GAT1	-0.180981	0.120214	0.346858	no
apo-miR-101a-3p	maker-000107F-pred_gff_AUGUSTUS-gene-23.18-mRNA-3	AKAP13	-0.180928	0.120323	0.346858	no
apo-miR-19b-3p	maker-000031F-pred_gff_AUGUSTUS-gene-50.0-mRNA-1	BLOC1S6	0.218682	0.0594412	0.346866	no
apo-miR-7133-1-3p	maker-000118F-pred_gff_AUGUSTUS-gene-25.2-mRNA-1	AQP7	-0.209392	0.0713917	0.346874	no
apo-miR-19b-3p	maker-000019F-pred_gff_AUGUSTUS-gene-65.2-mRNA-1	SLC5A8	-0.218552	0.0595962	0.346892	no
apo-miR-7133-1-3p	maker-000270F-pred_gff_AUGUSTUS-gene-8.59-mRNA-1	FTCDNL1	-0.209261	0.0715731	0.346977	no
apo-novel-9-1-3p	maker-000029F-pred_gff_AUGUSTUS-gene-67.25-mRNA-1	MEIS2	0.244669	0.0343808	0.347076	no
apo-novel-9-1-3p	maker-000058F-pred_gff_AUGUSTUS-gene-6.2-mRNA-1	TNC	-0.244565	0.0344597	0.347076	no
apo-novel-9-1-3p	maker-000007F-pred_gff_AUGUSTUS-gene-33.25-mRNA-1	SH2D1A	0.244497	0.0345119	0.347076	no
apo-novel-36-3p	maker-000028F-pred_gff_AUGUSTUS-gene-64.22-mRNA-1	SWAP70	0.185914	0.110271	0.347232	no
apo-miR-19a-3p	maker-000180F-pred_gff_AUGUSTUS-gene-16.63-mRNA-1	WDR20	-0.247352	0.0323939	0.347325	no
apo-novel-3d-5p	maker-000290F-pred_gff_AUGUSTUS-gene-7.52-mRNA-1	CA4	-0.223995	0.0533718	0.347456	no
apo-miR-101a-3p	maker-000033F-pred_gff_AUGUSTUS-gene-37.3-mRNA-1	SLC6A4	0.180733	0.12073	0.347594	no
apo-novel-9-1-3p	maker-000416F-pred_gff_AUGUSTUS-gene-1.19-mRNA-1	DLA	-0.244195	0.0347426	0.347604	no
apo-miR-101a-3p	maker-000155F-pred_gff_AUGUSTUS-gene-16.22-mRNA-1	NRROS	0.180636	0.120934	0.347713	no
apo-miR-101a-3p	maker-000031F-pred_gff_AUGUSTUS-gene-11.5-mRNA-1	GAS6	-0.180455	0.121312	0.347713	no
apo-miR-101a-3p	maker-000010F-pred_gff_AUGUSTUS-gene-75.2-mRNA-1	DOK6	-0.180424	0.121378	0.347713	no
apo-miR-101a-3p	maker-000003F-pred_gff_AUGUSTUS-gene-56.1-mRNA-1	ITGA2	-0.180423	0.12138	0.347713	no
apo-miR-29c-3p	maker-000069F-pred_gff_AUGUSTUS-gene-24.48-mRNA-1	CALR	-0.181115	0.119934	0.347718	no
apo-miR-128-3p	maker-000322F-pred_gff_AUGUSTUS-gene-6.37-mRNA-1	ATF3	0.235746	0.0417382	0.347735	no
apo-miR-128-3p	maker-000208F-pred_gff_AUGUSTUS-gene-8.23-mRNA-1	CPT1A	0.235621	0.0418499	0.347735	no
apo-miR-7133-1-5p	maker-000069F-pred_gff_AUGUSTUS-gene-9.26-mRNA-2	AP3D1	-0.214649	0.0644127	0.347789	no
apo-miR-128-3p	maker-000061F-pred_gff_AUGUSTUS-gene-34.0-mRNA-1	TMEM198	0.235463	0.0419914	0.347856	no
apo-novel-36-3p	maker-000022F-pred_gff_AUGUSTUS-gene-56.2-mRNA-1	ATP6V0C	-0.185603	0.110879	0.347963	no
apo-novel-36-3p	maker-000361F-pred_gff_AUGUSTUS-gene-3.76-mRNA-1	GALNT14	-0.185532	0.111017	0.347963	no
apo-novel-36-3p	maker-000016F-pred_gff_AUGUSTUS-gene-62.4-mRNA-1	VEGFAA	0.185508	0.111064	0.347963	no
apo-miR-19da-3p	maker-000175F-pred_gff_AUGUSTUS-gene-0.1-mRNA-2	UOX	0.215347	0.0635286	0.347967	no
apo-miR-130c-3p	maker-000026F-pred_gff_genemark-gene-6.14-mRNA-1	FAM171A2	-0.317343	0.00553361	0.348097	no
apo-miR-130c-3p	maker-000036F-pred_gff_genemark-gene-57.3-mRNA-1	SCUBE3	0.316414	0.00568104	0.348097	no
apo-miR-130c-3p	maker-000019F-pred_gff_AUGUSTUS-gene-67.0-mRNA-1	CHPT1	0.315678	0.00580039	0.348097	no
apo-miR-130c-3p	maker-000036F-pred_gff_AUGUSTUS-gene-56.29-mRNA-1	TAF11	0.315406	0.00584494	0.348097	no
apo-miR-130c-3p	maker-000148F-pred_gff_AUGUSTUS-gene-2.0-mRNA-1	F10	0.314674	0.00596663	0.348097	no
apo-miR-130c-3p	maker-000097F-pred_gff_AUGUSTUS-gene-2.10-mRNA-1	SCRT2	-0.312135	0.00640599	0.348097	no
apo-miR-130c-3p	maker-000206F-pred_gff_AUGUSTUS-gene-13.3-mRNA-1	VPS26A	0.312021	0.0064264	0.348097	no
apo-miR-34-5p	maker-000000F-pred_gff_AUGUSTUS-gene-39.0-mRNA-1	PTPN23	-0.173461	0.136673	0.348152	no
apo-miR-7133-1-5p	maker-000314F-pred_gff_AUGUSTUS-gene-6.70-mRNA-1	VEGFAA	-0.214439	0.064681	0.34816	no
apo-novel-3d-5p	maker-000000F-pred_gff_genemark-gene-139.16-mRNA-1	PAPD7	-0.223144	0.0543091	0.348161	no
apo-novel-3d-5p	maker-000316F-pred_gff_AUGUSTUS-gene-2.3-mRNA-1	VPS9D1	-0.223023	0.0544435	0.348161	no
apo-novel-3d-5p	maker-000357F-pred_gff_AUGUSTUS-gene-4.129-mRNA-1	KIAA0513	0.222955	0.0545184	0.348161	no
apo-novel-3d-5p	maker-000172F-pred_gff_AUGUSTUS-gene-18.13-mRNA-1	SPPL2B	-0.222917	0.0545605	0.348161	no
apo-miR-27b-1-3p	maker-000166F-pred_gff_AUGUSTUS-gene-18.27-mRNA-1	COL28A1	-0.21579	0.0629731	0.348256	no
apo-miR-27b-1-3p	maker-000079F-pred_gff_AUGUSTUS-gene-8.5-mRNA-1	UPRT	-0.215757	0.0630144	0.348256	no
apo-novel-37-3p	maker-000417F-pred_gff_AUGUSTUS-gene-3.57-mRNA-1	DDR2	-0.207646	0.0738407	0.348316	no
apo-novel-37-3p	maker-000347F-pred_gff_AUGUSTUS-gene-5.76-mRNA-1	STK26	-0.207389	0.0742066	0.348316	no
apo-novel-37-3p	maker-000105F-pred_gff_AUGUSTUS-gene-27.49-mRNA-1	MOB3A	-0.207341	0.0742746	0.348316	no
apo-novel-37-3p	maker-000002F-pred_gff_AUGUSTUS-gene-12.15-mRNA-1	RFX3	-0.207327	0.0742939	0.348316	no
apo-novel-37-3p	maker-000006F-pred_gff_AUGUSTUS-gene-63.4-mRNA-1	UHMK1	-0.207185	0.0744983	0.348316	no
apo-novel-15-3p	maker-000005F-pred_gff_AUGUSTUS-gene-19.7-mRNA-1	MAD2L1	0.181594	0.118941	0.348328	no
apo-novel-15-3p	maker-000035F-pred_gff_AUGUSTUS-gene-14.0-mRNA-1	GRID1	-0.18154	0.119052	0.348328	no
apo-novel-15-3p	maker-000046F-pred_gff_AUGUSTUS-gene-26.0-mRNA-1	---NA---	0.181537	0.119061	0.348328	no
apo-miR-7132b-3p	maker-000004F-pred_gff_AUGUSTUS-gene-32.23-mRNA-1	PRKG1	0.193675	0.0959313	0.348382	no
apo-miR-19da-3p	maker-000007F-pred_gff_AUGUSTUS-gene-34.25-mRNA-1	ELF1	-0.215159	0.0637665	0.348438	no
apo-miR-7133-1-3p	maker-000010F-pred_gff_AUGUSTUS-gene-48.1-mRNA-1	BDH1	0.208827	0.0721773	0.348475	no
apo-miR-7133-1-3p	maker-000047F-pred_gff_AUGUSTUS-gene-47.45-mRNA-1	PDHA1	-0.208731	0.0723109	0.348475	no
apo-miR-7133-1-3p	maker-000206F-pred_gff_AUGUSTUS-gene-13.27-mRNA-1	HK1	0.208693	0.0723644	0.348475	no
apo-miR-27b-1-3p	maker-000010F-pred_gff_AUGUSTUS-gene-36.26-mRNA-1	DNAJB6	-0.215588	0.0632259	0.348551	no
apo-miR-27b-1-3p	maker-000036F-pred_gff_AUGUSTUS-gene-15.1-mRNA-2	HIPK1	-0.215523	0.0633075	0.348551	no
apo-novel-15-3p	maker-000005F-pred_gff_AUGUSTUS-gene-82.33-mRNA-4	SLC24A2	-0.18138	0.119384	0.348592	no
apo-miR-1-3p	maker-000001F-pred_gff_AUGUSTUS-gene-99.0-mRNA-1	STX7	-0.195249	0.0932088	0.348628	no
apo-miR-1-3p	maker-000025F-pred_gff_AUGUSTUS-gene-43.38-mRNA-1	PCDH9	0.195074	0.0935096	0.348628	no
apo-miR-100b-5p	maker-000029F-pred_gff_AUGUSTUS-gene-17.5-mRNA-1	FAM213B	0.190978	0.100739	0.348674	no
apo-miR-100b-5p	maker-000098F-pred_gff_AUGUSTUS-gene-27.0-mRNA-1	PPP6R2	-0.190799	0.101065	0.348674	no
apo-miR-128-3p	maker-000072F-pred_gff_AUGUSTUS-gene-37.21-mRNA-4	NCOR1	0.235025	0.0423857	0.348909	no
apo-miR-128-3p	maker-000011F-pred_gff_genemark-gene-14.9-mRNA-1	STMP1	0.234912	0.0424879	0.348909	no
apo-miR-128-3p	maker-000132F-pred_gff_AUGUSTUS-gene-15.2-mRNA-1	VARS	-0.234793	0.0425952	0.348909	no
apo-miR-128-3p	maker-000032F-pred_gff_AUGUSTUS-gene-55.5-mRNA-1	ELOVL5	0.234758	0.0426275	0.348909	no
apo-novel-1-3p	maker-000033F-pred_gff_AUGUSTUS-gene-18.25-mRNA-1	DACT1-B	0.220474	0.057335	0.349045	no
apo-miR-128-3p	maker-000280F-pred_gff_AUGUSTUS-gene-3.54-mRNA-1	ABHD5	0.234597	0.0427736	0.349063	no
apo-novel-3d-5p	maker-000001F-pred_gff_AUGUSTUS-gene-105.0-mRNA-1	ESR1	-0.222541	0.0549806	0.349113	no
apo-miR-27b-1-3p	maker-000046F-pred_gff_AUGUSTUS-gene-21.2-mRNA-1	PTGES3	0.21529	0.0636013	0.349231	no
apo-miR-27b-1-3p	maker-000010F-pred_gff_AUGUSTUS-gene-28.0-mRNA-1	GIMAP4	0.215177	0.0637435	0.349231	no
apo-miR-27b-1-3p	maker-000040F-pred_gff_AUGUSTUS-gene-35.17-mRNA-1	PITPNB	0.215033	0.0639258	0.349231	no
apo-miR-27b-1-3p	maker-000019F-pred_gff_AUGUSTUS-gene-37.8-mRNA-1	TRIM24	0.21496	0.0640178	0.349231	no
apo-miR-27b-1-3p	maker-000007F-pred_gff_AUGUSTUS-gene-54.10-mRNA-1	CFH	0.214879	0.0641204	0.349231	no
apo-miR-27b-1-3p	maker-000234F-pred_gff_AUGUSTUS-gene-9.2-mRNA-1	CREBBP	0.214809	0.0642093	0.349231	no
apo-miR-27b-1-3p	maker-000019F-pred_gff_AUGUSTUS-gene-62.38-mRNA-2	SOX5	0.21476	0.0642719	0.349231	no
apo-miR-19b-3p	maker-000100F-pred_gff_snap_masked-gene-4.15-mRNA-1	PPFIA1	-0.217978	0.0602858	0.349262	no
apo-miR-19b-3p	maker-000038F-pred_gff_AUGUSTUS-gene-32.12-mRNA-1	SEMA4B	-0.217961	0.0603064	0.349262	no
apo-miR-19a-3p	maker-000147F-pred_gff_snap_masked-gene-0.10-mRNA-1	TNS4	-0.246598	0.0329422	0.349297	no
apo-miR-19a-3p	maker-000066F-pred_gff_AUGUSTUS-gene-33.72-mRNA-1	RBMS3	-0.24639	0.0330951	0.349297	no
apo-miR-19a-3p	maker-000079F-pred_gff_AUGUSTUS-gene-40.0-mRNA-1	AFAP1L1	0.246382	0.0331005	0.349297	no
apo-miR-459-5p	maker-000021F-pred_gff_AUGUSTUS-gene-21.3-mRNA-1	---NA---	-0.285521	0.0130252	0.349517	no
apo-miR-459-5p	maker-000061F-pred_gff_AUGUSTUS-gene-38.1-mRNA-1	TANK	0.285151	0.0131485	0.349517	no
apo-novel-37-3p	maker-000014F-pred_gff_genemark-gene-18.27-mRNA-1	BIN3	-0.206687	0.0752131	0.349522	no
apo-novel-37-3p	maker-000017F-pred_gff_AUGUSTUS-gene-11.2-mRNA-1	IPI1	-0.206661	0.0752512	0.349522	no
apo-miR-34-5p	maker-000082F-pred_gff_AUGUSTUS-gene-10.55-mRNA-1	SSBP3	-0.173117	0.137466	0.349571	no
apo-miR-7133-1-3p	maker-000033F-pred_gff_AUGUSTUS-gene-32.15-mRNA-1	TSKU	-0.20834	0.0728587	0.349734	no
apo-miR-7133-1-3p	maker-000219F-pred_gff_AUGUSTUS-gene-3.1-mRNA-1	NTRK3	-0.208276	0.0729486	0.349734	no
apo-miR-128-3p	maker-000089F-pred_gff_AUGUSTUS-gene-10.2-mRNA-1	B9D1	-0.234365	0.0429856	0.349752	no
apo-miR-375-3p	maker-000008F-pred_gff_genemark-gene-30.24-mRNA-1	COE3	0.222199	0.0553645	0.349756	no
apo-miR-375-3p	maker-000289F-pred_gff_snap_masked-gene-5.19-mRNA-1	PRDM11	-0.221771	0.0558481	0.349756	no
apo-miR-19da-3p	maker-000184F-pred_gff_AUGUSTUS-gene-16.1-mRNA-1	SNRK	-0.214841	0.0641687	0.349803	no
apo-miR-499-5p	maker-000003F-pred_gff_AUGUSTUS-gene-56.1-mRNA-1	ITGA2	0.308376	0.00710904	0.349824	no
apo-novel-9-4-3p	maker-000358F-pred_gff_genemark-gene-4.177-mRNA-1	ANKRD13C	0.241788	0.0366276	0.349863	no
apo-novel-1-3p	maker-000007F-pred_gff_snap_masked-gene-76.75-mRNA-1	PIK3R2	0.220215	0.0576348	0.349879	no
apo-novel-36-3p	maker-000121F-pred_gff_AUGUSTUS-gene-13.0-mRNA-1	PRDM10	0.185097	0.111871	0.349904	no
apo-miR-107a-3p	maker-000053F-pred_gff_AUGUSTUS-gene-38.1-mRNA-1	ACER2	0.215265	0.0636328	0.349909	no
apo-miR-107a-3p	maker-000005F-pred_gff_AUGUSTUS-gene-50.35-mRNA-1	NLGN4X	0.215094	0.0638481	0.349909	no
apo-miR-107a-3p	maker-000091F-pred_gff_AUGUSTUS-gene-5.0-mRNA-1	NPTX1	0.215074	0.0638731	0.349909	no
apo-miR-107a-3p	maker-000061F-pred_gff_AUGUSTUS-gene-31.25-mRNA-2	RBMS2	-0.214999	0.0639684	0.349909	no
apo-miR-107a-3p	maker-000006F-pred_gff_snap_masked-gene-9.22-mRNA-1	CPEB2	-0.21496	0.0640182	0.349909	no
apo-miR-9a-1-3p	maker-000066F-pred_gff_AUGUSTUS-gene-23.1-mRNA-1	EHMT2	0.261768	0.0232917	0.350001	no
apo-miR-9a-1-3p	maker-000033F-pred_gff_AUGUSTUS-gene-32.15-mRNA-1	TSKU	0.261159	0.0236264	0.350001	no
apo-miR-9a-1-3p	maker-000004F-pred_gff_AUGUSTUS-gene-108.40-mRNA-1	UGP2	0.260954	0.0237403	0.350001	no
apo-miR-9a-1-3p	maker-000231F-pred_gff_AUGUSTUS-gene-11.115-mRNA-1	BTN3A3	0.260886	0.023778	0.350001	no
apo-miR-27b-1-3p	maker-000002F-pred_gff_AUGUSTUS-gene-5.34-mRNA-2	MED13L	0.214492	0.0646132	0.35005	no
apo-miR-27b-1-3p	maker-000015F-pred_gff_AUGUSTUS-gene-74.49-mRNA-1	GBE1	0.214452	0.0646636	0.35005	no
apo-novel-36-3p	maker-000138F-pred_gff_AUGUSTUS-gene-6.21-mRNA-1	SEC22A	-0.18495	0.112162	0.350224	no
apo-miR-1-3p	maker-000003F-pred_gff_AUGUSTUS-gene-8.10-mRNA-1	---NA---	0.194621	0.0942875	0.350259	no
apo-miR-1-3p	maker-000000F-pred_gff_AUGUSTUS-gene-83.28-mRNA-1	OSCP1	-0.194213	0.0949934	0.350301	no
apo-miR-1-3p	maker-000013F-pred_gff_AUGUSTUS-gene-16.22-mRNA-1	IGF2	0.194071	0.0952407	0.350301	no
apo-miR-1-3p	maker-000001F-pred_gff_genemark-gene-79.42-mRNA-1	WTAP	0.193774	0.0957573	0.350301	no
apo-miR-1-3p	maker-000021F-pred_gff_AUGUSTUS-gene-10.1-mRNA-1	DSC2	-0.193701	0.0958865	0.350301	no
apo-miR-1-3p	maker-000007F-pred_gff_AUGUSTUS-gene-56.16-mRNA-1	PFN2	-0.193635	0.096001	0.350301	no
apo-miR-459-5p	maker-000122F-pred_gff_AUGUSTUS-gene-17.10-mRNA-1	EDC3	-0.284518	0.0133619	0.350383	no
apo-miR-459-5p	maker-000199F-pred_gff_AUGUSTUS-gene-9.0-mRNA-1	EMC8	-0.28407	0.0135148	0.350383	no
apo-miR-135a-5p	maker-000014F-pred_gff_AUGUSTUS-gene-16.3-mRNA-1	---NA---	0.355921	0.00172497	0.350395	no
apo-miR-135a-5p	maker-000081F-pred_gff_genemark-gene-39.38-mRNA-1	---NA---	-0.351145	0.00200882	0.350395	no
apo-novel-4c-3p	maker-000045F-pred_gff_AUGUSTUS-gene-4.1-mRNA-1	P2RX1	-0.19288	0.0973296	0.350438	no
apo-novel-4c-3p	maker-000061F-pred_gff_AUGUSTUS-gene-35.1-mRNA-1	OLFML3A	0.19286	0.0973647	0.350438	no
apo-novel-15-3p	maker-000111F-pred_gff_AUGUSTUS-gene-11.12-mRNA-1	FAM160A1	0.180962	0.120253	0.350445	no
apo-miR-101a-3p	maker-000041F-pred_gff_genemark-gene-55.30-mRNA-1	ZNF652	-0.17986	0.122565	0.350669	no
apo-miR-19da-3p	maker-000047F-pred_gff_AUGUSTUS-gene-36.24-mRNA-1	EPC1	-0.214577	0.0645047	0.350711	no
apo-miR-19da-3p	maker-000216F-pred_gff_AUGUSTUS-gene-1.4-mRNA-1	BAG3	-0.21447	0.0646408	0.350711	no
apo-miR-142a-1-5p	maker-000039F-pred_gff_snap_masked-gene-29.23-mRNA-1	MMP11	0.238136	0.0396498	0.350822	no
apo-miR-34-5p	maker-000132F-pred_gff_AUGUSTUS-gene-12.28-mRNA-1	GATAD2B	-0.172614	0.138631	0.350929	no
apo-miR-34-5p	maker-000108F-pred_gff_AUGUSTUS-gene-8.4-mRNA-1	LRRC7	-0.17261	0.138638	0.350929	no
apo-miR-34-5p	maker-000089F-pred_gff_AUGUSTUS-gene-32.47-mRNA-1	PRR12	-0.172578	0.138712	0.350929	no
apo-miR-1-3p	maker-000025F-pred_gff_AUGUSTUS-gene-5.104-mRNA-1	CTBP2	0.192876	0.0973367	0.350931	no
apo-miR-1-3p	maker-000069F-pred_gff_AUGUSTUS-gene-9.26-mRNA-2	AP3D1	0.192744	0.0975706	0.350931	no
apo-miR-1-3p	maker-000098F-pred_gff_AUGUSTUS-gene-28.1-mRNA-1	ZFHX3	-0.192684	0.0976768	0.350931	no
apo-miR-1-3p	maker-000003F-pred_gff_AUGUSTUS-gene-76.25-mRNA-1	MAPKAPK5	0.192582	0.097858	0.350931	no
apo-miR-1-3p	maker-000033F-pred_gff_AUGUSTUS-gene-18.30-mRNA-1	POLR2I	-0.19257	0.0978787	0.350931	no
apo-miR-27b-1-3p	maker-000055F-pred_gff_AUGUSTUS-gene-24.7-mRNA-1	ADGRA1	-0.214229	0.0649487	0.350941	no
apo-novel-37-3p	maker-000076F-pred_gff_AUGUSTUS-gene-20.13-mRNA-1	MEN1	0.206194	0.0759261	0.351041	no
apo-novel-37-3p	maker-000122F-pred_gff_AUGUSTUS-gene-7.0-mRNA-2	KCND2	-0.206092	0.0760754	0.351041	no
apo-miR-101a-3p	maker-000140F-pred_gff_AUGUSTUS-gene-14.1-mRNA-1	CYTH4	-0.179686	0.122935	0.351179	no
apo-miR-101a-3p	maker-000003F-pred_gff_AUGUSTUS-gene-63.10-mRNA-1	NSD3	-0.179626	0.123062	0.351179	no
apo-miR-101a-3p	maker-000134F-pred_gff_AUGUSTUS-gene-0.4-mRNA-1	ASPN	-0.179415	0.123509	0.351179	no
apo-miR-101a-3p	maker-000000F-pred_gff_AUGUSTUS-gene-158.10-mRNA-1	TRAK1	-0.17941	0.123521	0.351179	no
apo-miR-101a-3p	maker-000411F-pred_gff_AUGUSTUS-gene-3.93-mRNA-1	WHRN	0.179357	0.123632	0.351179	no
apo-miR-101a-3p	maker-000015F-pred_gff_AUGUSTUS-gene-4.5-mRNA-1	MAP3K10	-0.179342	0.123665	0.351179	no
apo-miR-19b-3p	maker-000116F-pred_gff_AUGUSTUS-gene-7.0-mRNA-2	LIME1	-0.217552	0.0608021	0.35125	no
apo-miR-19b-3p	maker-000151F-pred_gff_AUGUSTUS-gene-5.115-mRNA-1	LEMD3	-0.217389	0.0610002	0.351513	no
apo-miR-459-5p	maker-000061F-pred_gff_AUGUSTUS-gene-37.0-mRNA-1	SLC11A2	-0.2817	0.0143483	0.351527	no
apo-miR-459-5p	maker-000003F-pred_gff_AUGUSTUS-gene-76.29-mRNA-1	OSTF1	-0.281665	0.014361	0.351527	no
apo-miR-459-5p	maker-000082F-pred_gff_AUGUSTUS-gene-40.3-mRNA-1	MARCH2	0.281513	0.014416	0.351527	no
apo-miR-459-5p	maker-000008F-pred_gff_AUGUSTUS-gene-70.4-mRNA-1	ALG9	0.281354	0.0144737	0.351527	no
apo-miR-459-5p	maker-000038F-pred_gff_AUGUSTUS-gene-46.0-mRNA-1	LPIN1	-0.280809	0.014673	0.351527	no
apo-miR-459-5p	maker-000016F-pred_gff_AUGUSTUS-gene-34.16-mRNA-1	ACSS1	0.280787	0.014681	0.351527	no
apo-miR-459-5p	maker-000228F-pred_gff_snap_masked-gene-4.19-mRNA-1	---NA---	0.280653	0.0147306	0.351527	no
apo-novel-15-3p	maker-000002F-pred_gff_AUGUSTUS-gene-66.2-mRNA-1	CTIF	0.180665	0.120873	0.351566	no
apo-miR-7133-1-5p	maker-000058F-pred_gff_AUGUSTUS-gene-4.12-mRNA-1	MAST4	-0.213769	0.0655413	0.351586	no
apo-miR-7133-1-5p	maker-000079F-pred_gff_AUGUSTUS-gene-26.34-mRNA-1	HNRNPH1	-0.21363	0.0657207	0.351586	no
apo-miR-19a-3p	maker-000163F-pred_gff_genemark-gene-5.89-mRNA-1	MLX	-0.245839	0.0335022	0.351685	no
apo-novel-9-1-3p	maker-000457F-pred_gff_AUGUSTUS-gene-1.2-mRNA-1	SIN3A	-0.243268	0.0354585	0.35174	no
apo-novel-9-1-3p	maker-000208F-pred_gff_AUGUSTUS-gene-10.16-mRNA-1	THRA	0.243194	0.0355165	0.35174	no
apo-novel-36-3p	maker-000073F-pred_gff_AUGUSTUS-gene-11.40-mRNA-1	MBNL2A	0.184607	0.112841	0.351754	no
apo-novel-36-3p	maker-000089F-pred_gff_AUGUSTUS-gene-14.27-mRNA-1	PRPSAP1	0.184484	0.113084	0.351923	no
apo-miR-7133-1-3p	maker-000008F-pred_gff_AUGUSTUS-gene-60.33-mRNA-1	TRAT1	0.207827	0.0735836	0.351954	no
apo-miR-7133-1-3p	maker-000015F-pred_gff_AUGUSTUS-gene-12.2-mRNA-1	NLRP1B	0.207635	0.0738558	0.351954	no
apo-miR-7133-1-3p	maker-000038F-pred_gff_AUGUSTUS-gene-60.14-mRNA-1	PBLD1	-0.207605	0.0738989	0.351954	no
apo-miR-1-3p	maker-000523F-pred_gff_AUGUSTUS-gene-0.3-mRNA-1	TEAD1	-0.192205	0.0985293	0.352037	no
apo-miR-34-5p	maker-000166F-pred_gff_AUGUSTUS-gene-18.27-mRNA-1	COL28A1	0.172254	0.139466	0.352069	no
apo-miR-34-5p	maker-000000F-pred_gff_AUGUSTUS-gene-110.43-mRNA-1	---NA---	0.172181	0.139638	0.352069	no
apo-miR-1-3p	maker-000173F-pred_gff_AUGUSTUS-gene-13.12-mRNA-1	CYGB2	0.191669	0.0994887	0.352088	no
apo-miR-1-3p	maker-000081F-pred_gff_AUGUSTUS-gene-26.20-mRNA-1	AS3MT	-0.191367	0.100034	0.352088	no
apo-miR-1-3p	maker-000003F-pred_gff_AUGUSTUS-gene-72.1-mRNA-1	AP3S1	0.191261	0.100225	0.352088	no
apo-miR-1-3p	maker-000006F-pred_gff_AUGUSTUS-gene-13.1-mRNA-1	SCML2	0.190959	0.100773	0.352088	no
apo-miR-1-3p	maker-000523F-pred_gff_AUGUSTUS-gene-0.3-mRNA-2	TEAD1	0.190791	0.101078	0.352088	no
apo-miR-1-3p	maker-000000F-pred_gff_AUGUSTUS-gene-95.16-mRNA-1	TMEM145	-0.190779	0.101101	0.352088	no
apo-miR-1-3p	maker-000199F-pred_gff_AUGUSTUS-gene-1.1-mRNA-1	CCPG1	-0.190662	0.101314	0.352088	no
apo-miR-1-3p	maker-000109F-pred_gff_AUGUSTUS-gene-7.13-mRNA-1	LAMA2	0.190508	0.101596	0.352088	no
apo-miR-1-3p	maker-000046F-pred_gff_AUGUSTUS-gene-36.10-mRNA-1	COPZ1	0.190478	0.101651	0.352088	no
apo-miR-1-3p	maker-000015F-pred_gff_AUGUSTUS-gene-10.2-mRNA-1	SPTSSB	0.190167	0.102221	0.352088	no
apo-miR-1-3p	maker-000079F-pred_gff_AUGUSTUS-gene-25.1-mRNA-3	PDLIM7	0.19012	0.102307	0.352088	no
apo-novel-12a-3p	maker-000095F-pred_gff_AUGUSTUS-gene-21.1-mRNA-3	SDK2	0.198748	0.0873778	0.352191	no
apo-novel-12a-3p	maker-000068F-pred_gff_AUGUSTUS-gene-36.28-mRNA-1	NAV2	-0.198556	0.0876899	0.352191	no
apo-novel-12a-3p	maker-000211F-pred_gff_AUGUSTUS-gene-2.14-mRNA-1	TNFRSF21	-0.198476	0.0878203	0.352191	no
apo-miR-19a-3p	maker-000188F-pred_gff_AUGUSTUS-gene-7.1-mRNA-1	---NA---	0.245523	0.0337378	0.352314	no
apo-miR-101a-3p	maker-000055F-pred_gff_AUGUSTUS-gene-39.2-mRNA-1	ZFP36L2-A	-0.179068	0.12425	0.352401	no
apo-novel-2-5p	maker-000058F-pred_gff_AUGUSTUS-gene-46.3-mRNA-2	PI4KA	-0.279548	0.0151432	0.352474	no
apo-novel-2-5p	maker-000110F-pred_gff_AUGUSTUS-gene-17.2-mRNA-1	RALBP1	0.278474	0.0155542	0.352474	no
apo-novel-2-5p	maker-000092F-pred_gff_AUGUSTUS-gene-26.13-mRNA-1	AMMECR1	-0.278314	0.0156163	0.352474	no
apo-novel-2-5p	maker-000124F-pred_gff_AUGUSTUS-gene-5.45-mRNA-1	ZHX2	-0.278277	0.0156306	0.352474	no
apo-novel-2-5p	maker-000331F-pred_gff_AUGUSTUS-gene-4.67-mRNA-1	CYP2J6	-0.277649	0.0158764	0.352474	no
apo-novel-2-5p	maker-000097F-pred_gff_AUGUSTUS-gene-18.34-mRNA-1	LIX1L	-0.277191	0.0160574	0.352474	no
apo-novel-2-5p	maker-000028F-pred_gff_AUGUSTUS-gene-38.22-mRNA-1	KITLG	-0.276961	0.0161493	0.352474	no
apo-novel-2-5p	maker-000215F-pred_gff_genemark-gene-5.96-mRNA-1	MDV087	-0.276671	0.0162654	0.352474	no
apo-novel-36-3p	maker-000079F-pred_gff_AUGUSTUS-gene-40.42-mRNA-2	ABLIM3	-0.184297	0.113458	0.352497	no
apo-miR-101a-3p	maker-000002F-pred_gff_AUGUSTUS-gene-77.0-mRNA-2	SCARB2	-0.178976	0.124446	0.35252	no
apo-novel-1-3p	maker-000046F-pred_gff_AUGUSTUS-gene-33.2-mRNA-1	SENP1	0.21968	0.0582599	0.352678	no
apo-novel-4c-3p	maker-000040F-pred_gff_genemark-gene-17.10-mRNA-1	HMBS	0.192215	0.0985114	0.352731	no
apo-novel-4c-3p	maker-000053F-pred_gff_AUGUSTUS-gene-2.0-mRNA-1	GAB1	-0.191889	0.0990939	0.352731	no
apo-novel-4c-3p	maker-000088F-pred_gff_AUGUSTUS-gene-3.29-mRNA-1	---NA---	0.191872	0.0991238	0.352731	no
apo-miR-1-3p	maker-000133F-pred_gff_AUGUSTUS-gene-5.60-mRNA-1	COL4A2	0.189695	0.103091	0.352742	no
apo-miR-1-3p	maker-000180F-pred_gff_AUGUSTUS-gene-11.29-mRNA-2	QKIA	-0.189429	0.103583	0.352742	no
apo-miR-1-3p	maker-000069F-pred_gff_AUGUSTUS-gene-2.22-mRNA-1	CKS1B	-0.189245	0.103926	0.352742	no
apo-miR-1-3p	maker-000141F-pred_gff_AUGUSTUS-gene-22.13-mRNA-1	PCMTD1	-0.189175	0.104055	0.352742	no
apo-miR-1-3p	maker-000002F-pred_gff_AUGUSTUS-gene-102.34-mRNA-1	LAMC3	0.188966	0.104445	0.352742	no
apo-miR-1-3p	maker-000027F-pred_gff_AUGUSTUS-gene-55.47-mRNA-1	H6PD	0.188908	0.104554	0.352742	no
apo-miR-27b-1-3p	maker-000180F-pred_gff_AUGUSTUS-gene-11.29-mRNA-1	QKIA	0.213871	0.065409	0.352772	no
apo-novel-15-3p	maker-000008F-pred_gff_AUGUSTUS-gene-28.8-mRNA-1	UBLCP1	0.180342	0.121551	0.352852	no
apo-miR-19da-3p	maker-000070F-pred_gff_AUGUSTUS-gene-2.0-mRNA-1	---NA---	0.214029	0.0652065	0.352946	no
apo-miR-7133-1-3p	maker-000162F-pred_gff_AUGUSTUS-gene-7.3-mRNA-1	CERS6	-0.207218	0.0744504	0.353078	no
apo-miR-7133-1-3p	maker-000127F-pred_gff_AUGUSTUS-gene-10.45-mRNA-1	NCOA5	-0.207206	0.0744672	0.353078	no
apo-miR-7133-1-3p	maker-000062F-pred_gff_AUGUSTUS-gene-47.57-mRNA-1	ST3GAL5	-0.207013	0.0747437	0.353078	no
apo-miR-7133-1-3p	maker-000039F-pred_gff_AUGUSTUS-gene-3.8-mRNA-1	FUBP3	-0.206983	0.0747867	0.353078	no
apo-novel-1-3p	maker-000117F-pred_gff_AUGUSTUS-gene-27.45-mRNA-1	COASY	0.219379	0.0586141	0.353148	no
apo-novel-1-3p	maker-000327F-pred_gff_AUGUSTUS-gene-3.2-mRNA-1	ARPIN	0.219335	0.0586663	0.353148	no
apo-miR-19b-3p	maker-000398F-pred_gff_genemark-gene-3.139-mRNA-1	ELOA	-0.217019	0.0614525	0.353237	no
apo-novel-3d-5p	maker-000003F-pred_gff_AUGUSTUS-gene-63.10-mRNA-1	NSD3	0.221498	0.0561583	0.353261	no
apo-novel-3d-5p	maker-000007F-pred_gff_snap_masked-gene-64.25-mRNA-1	HS2ST1	0.221413	0.0562555	0.353261	no
apo-novel-3d-5p	maker-000082F-pred_gff_snap_masked-gene-14.6-mRNA-1	ZFAND5	0.221237	0.0564559	0.353261	no
apo-novel-34-5p	maker-000076F-pred_gff_AUGUSTUS-gene-5.38-mRNA-1	ZNF23	0.249868	0.0306183	0.353289	no
apo-novel-34-5p	maker-000006F-pred_gff_AUGUSTUS-gene-42.36-mRNA-3	SZT2	0.249583	0.0308155	0.353289	no
apo-miR-19da-3p	maker-000202F-pred_gff_AUGUSTUS-gene-6.3-mRNA-1	ZBTB14	0.213849	0.0654377	0.353363	no
apo-miR-142a-1-5p	maker-000173F-pred_gff_snap_masked-gene-14.16-mRNA-1	MYH9	0.237363	0.0403159	0.353398	no
apo-miR-142a-1-5p	maker-000031F-pred_gff_AUGUSTUS-gene-40.36-mRNA-1	BLOM7	-0.236754	0.0408459	0.353398	no
apo-miR-142a-1-5p	maker-000031F-pred_gff_AUGUSTUS-gene-37.0-mRNA-3	CDKL5	-0.236376	0.0411788	0.353398	no
apo-miR-142a-1-5p	maker-000055F-pred_gff_AUGUSTUS-gene-50.63-mRNA-2	SMAP1	0.236282	0.0412614	0.353398	no
apo-miR-142a-1-5p	maker-000014F-pred_gff_AUGUSTUS-gene-25.1-mRNA-1	MBLAC2	0.23597	0.0415387	0.353398	no
apo-miR-128-3p	maker-000010F-pred_gff_AUGUSTUS-gene-28.0-mRNA-1	GIMAP4	0.233717	0.0435809	0.353547	no
apo-miR-107a-3p	maker-000144F-pred_gff_AUGUSTUS-gene-2.0-mRNA-1	MRPS35	-0.214312	0.0648428	0.353636	no
apo-miR-7133-1-3p	maker-000005F-pred_gff_AUGUSTUS-gene-112.11-mRNA-2	MOG	0.206786	0.0750703	0.353647	no
apo-novel-37-3p	maker-000123F-pred_gff_genemark-gene-15.70-mRNA-1	PTPRZ1	0.205519	0.0769125	0.353747	no
apo-miR-101a-3p	maker-000030F-pred_gff_AUGUSTUS-gene-58.15-mRNA-1	PANK2	-0.178601	0.12525	0.353786	no
apo-miR-101a-3p	maker-000111F-pred_gff_snap_masked-gene-18.16-mRNA-1	MSMO1	0.178566	0.125325	0.353786	no
apo-miR-101a-3p	maker-000015F-pred_gff_AUGUSTUS-gene-60.72-mRNA-1	ROBO2	-0.178551	0.125357	0.353786	no
apo-miR-101a-3p	maker-000022F-pred_gff_genemark-gene-26.34-mRNA-1	GRID2IP	-0.178468	0.125535	0.353852	no
apo-novel-36-3p	maker-000033F-pred_gff_AUGUSTUS-gene-18.51-mRNA-1	GRAMD1B	0.18388	0.11429	0.353865	no
apo-novel-36-3p	maker-000007F-pred_gff_AUGUSTUS-gene-84.32-mRNA-2	EPHA3	-0.183797	0.114456	0.353865	no
apo-novel-36-3p	maker-000063F-pred_gff_AUGUSTUS-gene-25.42-mRNA-1	DLX4A	-0.18371	0.114631	0.353865	no
apo-novel-36-3p	maker-000007F-pred_gff_AUGUSTUS-gene-62.4-mRNA-1	GK5	-0.183696	0.114659	0.353865	no
apo-miR-142a-1-5p	maker-000024F-pred_gff_AUGUSTUS-gene-45.3-mRNA-1	LGALS1	-0.235543	0.0419191	0.353913	no
apo-miR-142a-1-5p	maker-000070F-pred_gff_AUGUSTUS-gene-3.2-mRNA-1	FUCA1	0.235159	0.0422641	0.353936	no
apo-miR-142a-1-5p	maker-000179F-pred_gff_AUGUSTUS-gene-12.1-mRNA-1	SPECC1L	0.234383	0.0429693	0.353936	no
apo-miR-142a-1-5p	maker-000008F-pred_gff_AUGUSTUS-gene-73.15-mRNA-2	PCNX3	-0.234003	0.0433175	0.353936	no
apo-miR-142a-1-5p	maker-000015F-pred_gff_AUGUSTUS-gene-6.0-mRNA-1	SNRPA	-0.233188	0.0440724	0.353936	no
apo-miR-142a-1-5p	maker-000088F-pred_gff_AUGUSTUS-gene-31.0-mRNA-1	PPM1D	-0.233024	0.0442258	0.353936	no
apo-miR-142a-1-5p	maker-000073F-pred_gff_snap_masked-gene-24.3-mRNA-1	FSTL1	0.232729	0.0445035	0.353936	no
apo-miR-142a-1-5p	maker-000010F-pred_gff_AUGUSTUS-gene-67.39-mRNA-1	PREX2	-0.232468	0.0447491	0.353936	no
apo-miR-142a-1-5p	maker-000096F-pred_gff_AUGUSTUS-gene-20.2-mRNA-1	TMED1	0.232335	0.0448746	0.353936	no
apo-miR-142a-1-5p	maker-000001F-pred_gff_AUGUSTUS-gene-133.0-mRNA-1	NT5E	0.232271	0.0449362	0.353936	no
apo-miR-142a-1-5p	maker-000200F-pred_gff_AUGUSTUS-gene-8.24-mRNA-1	SLCO4A1	0.231928	0.0452619	0.353936	no
apo-miR-142a-1-5p	maker-000011F-pred_gff_AUGUSTUS-gene-23.1-mRNA-2	FOXP2	-0.231669	0.0455098	0.353936	no
apo-miR-142a-1-5p	maker-000098F-pred_gff_AUGUSTUS-gene-22.32-mRNA-5	MEF2A	-0.230961	0.046193	0.353936	no
apo-miR-142a-1-5p	maker-000028F-pred_gff_AUGUSTUS-gene-65.25-mRNA-1	RNF141	-0.230798	0.0463508	0.353936	no
apo-miR-142a-1-5p	maker-000199F-pred_gff_AUGUSTUS-gene-4.63-mRNA-1	RIPOR1	0.230644	0.0465006	0.353936	no
apo-miR-142a-1-5p	maker-000029F-pred_gff_AUGUSTUS-gene-21.25-mRNA-1	SASH1	0.230418	0.0467221	0.353936	no
apo-novel-36-3p	maker-000066F-pred_gff_AUGUSTUS-gene-23.33-mRNA-1	CLEC4E	0.183553	0.114948	0.354169	no
apo-miR-34-5p	maker-000129F-pred_gff_AUGUSTUS-gene-6.43-mRNA-1	ENOX1	-0.171719	0.14072	0.354192	no
apo-miR-27b-1-3p	maker-000026F-pred_gff_AUGUSTUS-gene-58.1-mRNA-1	PSTK	-0.213516	0.0658682	0.354287	no
apo-miR-27b-1-3p	maker-000101F-pred_gff_AUGUSTUS-gene-3.49-mRNA-3	ZMYM4	0.213458	0.0659435	0.354287	no
apo-miR-27b-1-3p	maker-000003F-pred_gff_AUGUSTUS-gene-37.1-mRNA-1	SECISBP2	0.213252	0.0662117	0.354287	no
apo-miR-27b-1-3p	maker-000032F-pred_gff_AUGUSTUS-gene-26.46-mRNA-2	MACROD2	0.213073	0.0664441	0.354287	no
apo-miR-27b-1-3p	maker-000013F-pred_gff_AUGUSTUS-gene-46.27-mRNA-1	ZP4	0.212956	0.0665975	0.354287	no
apo-miR-27b-1-3p	maker-000179F-pred_gff_AUGUSTUS-gene-9.17-mRNA-3	CIT	0.212841	0.0667482	0.354287	no
apo-miR-27b-1-3p	maker-000091F-pred_gff_AUGUSTUS-gene-11.48-mRNA-1	NAA15	0.212787	0.0668183	0.354287	no
apo-miR-27b-1-3p	maker-000000F-pred_gff_AUGUSTUS-gene-58.1-mRNA-1	CD83	-0.212786	0.0668207	0.354287	no
apo-miR-27b-1-3p	maker-000092F-pred_gff_AUGUSTUS-gene-23.30-mRNA-1	NLGN2	-0.212763	0.0668502	0.354287	no
apo-miR-27b-1-3p	maker-000001F-pred_gff_AUGUSTUS-gene-44.27-mRNA-1	MUT	0.212632	0.067023	0.354287	no
apo-miR-27b-1-3p	maker-000115F-pred_gff_AUGUSTUS-gene-9.4-mRNA-1	CHIC2	0.212626	0.0670306	0.354287	no
apo-miR-107a-3p	maker-000073F-pred_gff_AUGUSTUS-gene-11.40-mRNA-1	MBNL2A	0.214096	0.0651204	0.354369	no
apo-miR-375-3p	maker-000423F-pred_gff_AUGUSTUS-gene-3.61-mRNA-1	ZMYM4	-0.220627	0.0571578	0.354378	no
apo-miR-7132a-5p	maker-000153F-pred_gff_genemark-gene-21.85-mRNA-1	KATNA1	0.201058	0.083687	0.354522	no
apo-miR-107a-3p	maker-000038F-pred_gff_AUGUSTUS-gene-45.3-mRNA-1	CDC42SE2	0.213958	0.0652968	0.35455	no
apo-miR-194b-5p	maker-000017F-pred_gff_AUGUSTUS-gene-41.7-mRNA-1	FXYD1	0.38639	0.00061697	0.354552	no
apo-novel-9-4-3p	maker-000407F-pred_gff_AUGUSTUS-gene-3.96-mRNA-1	NFKB1	-0.240926	0.0373226	0.354565	no
apo-miR-7133-1-5p	maker-000634F-pred_gff_AUGUSTUS-gene-0.1-mRNA-1	---NA---	0.21299	0.0665529	0.354566	no
apo-miR-7133-1-5p	maker-000199F-pred_gff_AUGUSTUS-gene-2.0-mRNA-1	CARMIL2	0.21289	0.0666844	0.354566	no
apo-miR-27b-1-3p	maker-000092F-pred_gff_AUGUSTUS-gene-8.18-mRNA-1	VEZF1	0.212473	0.0672322	0.354708	no
apo-miR-7132a-5p	maker-000027F-pred_gff_AUGUSTUS-gene-66.1-mRNA-1	RAB44	0.200803	0.0840896	0.354731	no
apo-miR-34-5p	maker-000004F-pred_gff_AUGUSTUS-gene-103.9-mRNA-1	NPHP1	0.171516	0.141196	0.354788	no
apo-novel-12a-3p	maker-000031F-pred_gff_AUGUSTUS-gene-46.3-mRNA-1	SEMA6D	0.197801	0.0889266	0.35479	no
apo-miR-29c-3p	maker-000417F-pred_gff_AUGUSTUS-gene-2.0-mRNA-1	IL12RB2	0.179836	0.122617	0.35482	no
apo-miR-101a-3p	maker-000023F-pred_gff_genemark-gene-14.23-mRNA-1	PLXNA2	-0.178151	0.126219	0.354981	no
apo-miR-101a-3p	maker-000027F-pred_gff_AUGUSTUS-gene-54.2-mRNA-1	HMGA2	-0.178139	0.126247	0.354981	no
apo-miR-7133-1-5p	maker-000229F-pred_gff_AUGUSTUS-gene-11.1-mRNA-1	ASAP2	-0.21261	0.0670518	0.354988	no
apo-miR-7133-1-5p	maker-000029F-pred_gff_AUGUSTUS-gene-55.3-mRNA-1	SENP2	0.212519	0.0671708	0.354988	no
apo-miR-19da-3p	maker-000020F-pred_gff_AUGUSTUS-gene-6.14-mRNA-2	STK38	-0.213485	0.0659092	0.355074	no
apo-miR-133b-3p	maker-000219F-pred_gff_AUGUSTUS-gene-7.8-mRNA-1	KLHL25	0.269202	0.0195177	0.355091	no
apo-miR-133b-3p	maker-000013F-pred_gff_AUGUSTUS-gene-49.10-mRNA-1	ARMC10	0.268229	0.0199797	0.355091	no
apo-miR-133b-3p	maker-000450F-pred_gff_AUGUSTUS-gene-1.3-mRNA-1	PRCC	-0.266572	0.020788	0.355091	no
apo-miR-133b-3p	maker-000051F-pred_gff_snap_masked-gene-21.20-mRNA-1	ZFAND5	0.265721	0.0212141	0.355091	no
apo-miR-133b-3p	maker-000255F-pred_gff_AUGUSTUS-gene-5.111-mRNA-1	SEPT5	0.264923	0.0216203	0.355091	no
apo-miR-133b-3p	maker-000102F-pred_gff_AUGUSTUS-gene-23.19-mRNA-2	FSTL5	0.264848	0.0216587	0.355091	no
apo-miR-133b-3p	maker-000027F-pred_gff_AUGUSTUS-gene-23.0-mRNA-1	SHMT2	0.26383	0.0221872	0.355091	no
apo-miR-133b-3p	maker-000018F-pred_gff_AUGUSTUS-gene-76.14-mRNA-1	BAHD1	-0.263652	0.0222809	0.355091	no
apo-miR-133b-3p	maker-000005F-pred_gff_AUGUSTUS-gene-5.59-mRNA-1	CYP26B1	-0.263199	0.0225204	0.355091	no
apo-miR-133b-3p	maker-000351F-pred_gff_AUGUSTUS-gene-4.67-mRNA-2	PIEZO1	-0.263178	0.0225315	0.355091	no
apo-miR-133b-3p	maker-000177F-pred_gff_AUGUSTUS-gene-8.11-mRNA-1	CAPNS1	-0.263029	0.0226112	0.355091	no
apo-miR-7133-1-5p	maker-000027F-pred_gff_AUGUSTUS-gene-6.2-mRNA-1	BLOC1S1	0.212302	0.0674578	0.355104	no
apo-miR-7133-1-5p	maker-000013F-pred_gff_AUGUSTUS-gene-18.1-mRNA-1	UEVLD	0.212194	0.0676001	0.355104	no
apo-miR-19da-3p	maker-000049F-pred_gff_AUGUSTUS-gene-36.24-mRNA-1	BHLHE40	0.213121	0.0663817	0.355115	no
apo-miR-19da-3p	maker-000123F-pred_gff_AUGUSTUS-gene-4.43-mRNA-1	---NA---	0.212935	0.0666253	0.355115	no
apo-miR-19da-3p	maker-000004F-pred_gff_AUGUSTUS-gene-63.10-mRNA-1	OPRM1	-0.212918	0.066647	0.355115	no
apo-miR-19da-3p	maker-000229F-pred_gff_AUGUSTUS-gene-2.7-mRNA-2	SNX14	0.21282	0.0667758	0.355115	no
apo-miR-19da-3p	maker-000113F-pred_gff_AUGUSTUS-gene-11.6-mRNA-1	NUCB2	-0.212695	0.0669403	0.355115	no
apo-miR-19da-3p	maker-000014F-pred_gff_AUGUSTUS-gene-59.38-mRNA-1	AIFM3	-0.212474	0.06723	0.355115	no
apo-miR-19da-3p	maker-000005F-pred_gff_AUGUSTUS-gene-66.7-mRNA-1	BAD	0.212411	0.0673136	0.355115	no
apo-miR-19da-3p	maker-000111F-pred_gff_AUGUSTUS-gene-14.5-mRNA-1	TMA16	0.212302	0.0674573	0.355115	no
apo-miR-19da-3p	maker-000165F-pred_gff_AUGUSTUS-gene-19.5-mRNA-1	RBPJ	-0.212205	0.0675853	0.355115	no
apo-miR-19da-3p	maker-000263F-pred_gff_AUGUSTUS-gene-2.3-mRNA-1	SLC35E1	-0.212157	0.0676493	0.355115	no
apo-miR-19da-3p	maker-000066F-pred_gff_AUGUSTUS-gene-33.72-mRNA-1	RBMS3	-0.212104	0.0677192	0.355115	no
apo-miR-19da-3p	maker-000027F-pred_gff_AUGUSTUS-gene-71.36-mRNA-1	CACNA2D2	-0.211969	0.0678993	0.355115	no
apo-miR-19da-3p	maker-000045F-pred_gff_AUGUSTUS-gene-54.21-mRNA-1	NOVA1	-0.211947	0.0679284	0.355115	no
apo-novel-2-5p	maker-000128F-pred_gff_AUGUSTUS-gene-14.1-mRNA-1	SLC12A2	-0.275933	0.0165645	0.355178	no
apo-novel-12a-3p	maker-000004F-pred_gff_AUGUSTUS-gene-69.32-mRNA-1	AKT3	-0.197384	0.0896159	0.355252	no
apo-novel-12a-3p	maker-000040F-pred_gff_snap_masked-gene-15.29-mRNA-1	SRSF7	-0.197168	0.089974	0.355252	no
apo-novel-12a-3p	maker-000031F-pred_gff_genemark-gene-30.28-mRNA-1	BAZ2B	0.196727	0.0907098	0.355252	no
apo-novel-12a-3p	maker-000169F-pred_gff_AUGUSTUS-gene-13.6-mRNA-1	NKIRAS1	-0.196626	0.0908784	0.355252	no
apo-miR-128-3p	maker-000199F-pred_gff_AUGUSTUS-gene-14.3-mRNA-1	MAF	-0.233348	0.0439241	0.35528	no
apo-miR-142a-1-5p	maker-000025F-pred_gff_AUGUSTUS-gene-48.0-mRNA-1	LRRN4	0.229911	0.047221	0.355282	no
apo-novel-1-1-5p	maker-000235F-pred_gff_AUGUSTUS-gene-8.1-mRNA-1	IFITM5	-0.24979	0.0306721	0.355299	no
apo-novel-1-1-5p	maker-000685F-pred_gff_AUGUSTUS-gene-0.6-mRNA-1	---NA---	-0.249356	0.0309728	0.355299	no
apo-novel-1-1-5p	maker-000011F-pred_gff_AUGUSTUS-gene-14.14-mRNA-1	STRIP2	-0.249145	0.0311199	0.355299	no
apo-novel-1-1-5p	maker-000445F-pred_gff_AUGUSTUS-gene-2.82-mRNA-1	DPH3	0.248969	0.0312435	0.355299	no
apo-novel-1-1-5p	maker-000133F-pred_gff_AUGUSTUS-gene-14.0-mRNA-1	---NA---	-0.24886	0.0313193	0.355299	no
apo-novel-1-1-5p	maker-000153F-pred_gff_AUGUSTUS-gene-8.22-mRNA-1	DSE	-0.248699	0.0314325	0.355299	no
apo-novel-1-1-5p	maker-000022F-pred_gff_AUGUSTUS-gene-15.1-mRNA-1	CDC42EP1	-0.248506	0.0315687	0.355299	no
apo-novel-1-1-5p	maker-000024F-pred_gff_AUGUSTUS-gene-68.6-mRNA-1	PGLYRP2	-0.248266	0.0317388	0.355299	no
apo-novel-1-1-5p	maker-000180F-pred_gff_AUGUSTUS-gene-16.2-mRNA-1	C14ORF132	0.247984	0.0319396	0.355299	no
apo-novel-1-1-5p	maker-000238F-pred_gff_AUGUSTUS-gene-4.24-mRNA-1	TXNRD1	0.24792	0.0319859	0.355299	no
apo-novel-1-1-5p	maker-000143F-pred_gff_AUGUSTUS-gene-8.44-mRNA-1	CNKSR2	0.2479	0.0319999	0.355299	no
apo-miR-19b-3p	maker-000115F-pred_gff_AUGUSTUS-gene-9.108-mRNA-1	37865	0.216575	0.0619987	0.35549	no
apo-novel-1-3p	maker-000175F-pred_gff_AUGUSTUS-gene-18.6-mRNA-1	P3H2	0.218841	0.0592521	0.355678	no
apo-miR-19da-3p	maker-000173F-pred_gff_AUGUSTUS-gene-9.17-mRNA-1	CEP95	0.211744	0.0681979	0.355714	no
apo-novel-4c-3p	maker-000175F-pred_gff_AUGUSTUS-gene-18.6-mRNA-1	P3H2	-0.191181	0.100371	0.355825	no
apo-miR-29c-3p	maker-000484F-pred_gff_AUGUSTUS-gene-1.44-mRNA-1	PTGFRN	-0.179558	0.123206	0.355852	no
apo-miR-34-5p	maker-000029F-pred_gff_AUGUSTUS-gene-26.3-mRNA-1	RPS6KA5	0.171234	0.14186	0.355852	no
apo-miR-19a-3p	maker-000000F-pred_gff_AUGUSTUS-gene-58.9-mRNA-1	FZD1	-0.244829	0.0342596	0.355909	no
apo-miR-101a-3p	maker-000295F-pred_gff_AUGUSTUS-gene-4.80-mRNA-1	COA1	-0.177906	0.126751	0.355962	no
apo-novel-9-4-3p	maker-000355F-pred_gff_snap_masked-gene-4.30-mRNA-1	MTMR7	0.23993	0.0381399	0.35603	no
apo-novel-9-4-3p	maker-000053F-pred_gff_AUGUSTUS-gene-33.41-mRNA-1	SMOX	0.239911	0.0381561	0.35603	no
apo-novel-9-4-3p	maker-000044F-pred_gff_AUGUSTUS-gene-36.4-mRNA-1	ACOT2	-0.239711	0.0383219	0.35603	no
apo-novel-9-4-3p	maker-000031F-pred_gff_AUGUSTUS-gene-32.18-mRNA-1	RBMS1	-0.239641	0.0383797	0.35603	no
apo-novel-9-4-3p	maker-000066F-pred_gff_AUGUSTUS-gene-9.6-mRNA-1	HLF	0.239503	0.0384952	0.35603	no
apo-miR-147-3p	maker-000024F-pred_gff_AUGUSTUS-gene-75.56-mRNA-1	TMEM56B	-0.308925	0.00700229	0.356117	no
apo-miR-7133-1-5p	maker-000063F-pred_gff_AUGUSTUS-gene-41.19-mRNA-1	DHCR7	-0.211887	0.0680081	0.356174	no
apo-novel-9-1-3p	maker-000081F-pred_gff_genemark-gene-39.38-mRNA-1	---NA---	-0.242209	0.036292	0.356206	no
apo-novel-9-1-3p	maker-000078F-pred_gff_AUGUSTUS-gene-20.47-mRNA-1	RSU1	-0.242157	0.0363327	0.356206	no
apo-miR-7132a-5p	maker-000180F-pred_gff_AUGUSTUS-gene-16.63-mRNA-1	WDR20	-0.200341	0.0848199	0.356314	no
apo-miR-7133-1-5p	maker-000070F-pred_gff_AUGUSTUS-gene-31.8-mRNA-1	CCDC126	-0.211568	0.0684328	0.356649	no
apo-miR-7133-1-5p	maker-000014F-pred_gff_AUGUSTUS-gene-69.55-mRNA-1	AP1B1	-0.211512	0.0685077	0.356649	no
apo-miR-7132a-5p	maker-000004F-pred_gff_AUGUSTUS-gene-21.0-mRNA-1	ZCCHC24	-0.199976	0.0853995	0.356705	no
apo-miR-7132a-5p	maker-000129F-pred_gff_AUGUSTUS-gene-8.49-mRNA-1	ITGAV	0.199836	0.0856233	0.356705	no
apo-miR-375-3p	maker-000091F-pred_gff_AUGUSTUS-gene-36.36-mRNA-1	CRIP1	0.219804	0.0581149	0.356745	no
apo-novel-3d-5p	maker-000063F-pred_gff_AUGUSTUS-gene-16.36-mRNA-1	ZNF646	0.220412	0.0574068	0.356782	no
apo-novel-3d-5p	maker-000325F-pred_gff_AUGUSTUS-gene-4.20-mRNA-1	STK35	0.220155	0.0577053	0.356782	no
apo-novel-3d-5p	maker-000122F-pred_gff_AUGUSTUS-gene-17.5-mRNA-1	COX5A	0.219904	0.0579976	0.356782	no
apo-novel-3d-5p	maker-000004F-pred_gff_AUGUSTUS-gene-17.2-mRNA-2	PAX2A	-0.219755	0.058172	0.356782	no
apo-novel-3d-5p	maker-000061F-pred_gff_AUGUSTUS-gene-48.0-mRNA-1	PER3	0.218816	0.0592819	0.356782	no
apo-novel-3d-5p	maker-000024F-pred_gff_genemark-gene-75.69-mRNA-1	TMEM205	0.218103	0.0601357	0.356782	no
apo-novel-3d-5p	maker-000131F-pred_gff_AUGUSTUS-gene-19.13-mRNA-1	ADARB1	-0.218086	0.060155	0.356782	no
apo-novel-3d-5p	maker-000008F-pred_gff_AUGUSTUS-gene-66.27-mRNA-1	LTN1	0.217838	0.0604545	0.356782	no
apo-novel-3d-5p	maker-000039F-pred_gff_AUGUSTUS-gene-32.0-mRNA-2	EPD	-0.217618	0.0607218	0.356782	no
apo-novel-3d-5p	maker-000116F-pred_gff_AUGUSTUS-gene-19.50-mRNA-1	PPHLN1	-0.217613	0.0607274	0.356782	no
apo-novel-3d-5p	maker-000365F-pred_gff_AUGUSTUS-gene-4.69-mRNA-1	---NA---	0.217471	0.0608996	0.356782	no
apo-novel-3d-5p	maker-000022F-pred_gff_AUGUSTUS-gene-52.43-mRNA-1	RHOT2	0.217469	0.060903	0.356782	no
apo-novel-3d-5p	maker-000351F-pred_gff_AUGUSTUS-gene-4.37-mRNA-1	DEGS1	0.21743	0.0609504	0.356782	no
apo-novel-3d-5p	maker-000022F-pred_gff_AUGUSTUS-gene-15.18-mRNA-4	KCTD17	0.217159	0.061281	0.356782	no
apo-novel-3d-5p	maker-000004F-pred_gff_AUGUSTUS-gene-62.0-mRNA-1	PHACTR2	0.21706	0.0614012	0.356782	no
apo-novel-3d-5p	maker-000269F-pred_gff_AUGUSTUS-gene-2.7-mRNA-2	CELF1	0.216852	0.0616571	0.356782	no
apo-novel-3d-5p	maker-000028F-pred_gff_AUGUSTUS-gene-56.4-mRNA-1	NUCB2	-0.216797	0.0617242	0.356782	no
apo-miR-101a-3p	maker-000002F-pred_gff_AUGUSTUS-gene-20.3-mRNA-1	TMEM120B	0.177697	0.127204	0.356797	no
apo-miR-34-5p	maker-000112F-pred_gff_AUGUSTUS-gene-19.54-mRNA-2	SPHKAP	-0.170972	0.142481	0.356805	no
apo-miR-9a-1-3p	maker-000089F-pred_gff_AUGUSTUS-gene-17.7-mRNA-1	TRIM39	-0.259535	0.0245397	0.356861	no
apo-miR-107a-3p	maker-000090F-pred_gff_AUGUSTUS-gene-4.52-mRNA-1	SSFA2	-0.213517	0.0658677	0.356867	no
apo-miR-7133-1-3p	maker-000002F-pred_gff_AUGUSTUS-gene-82.3-mRNA-1	PRUNE2	0.206147	0.0759956	0.356893	no
apo-miR-7133-1-3p	maker-000091F-pred_gff_AUGUSTUS-gene-18.10-mRNA-1	PER	0.205824	0.0764654	0.356893	no
apo-miR-7133-1-3p	maker-000070F-pred_gff_genemark-gene-45.62-mRNA-1	DYNC1LI1	0.205758	0.0765628	0.356893	no
apo-miR-7133-1-3p	maker-000035F-pred_gff_AUGUSTUS-gene-30.29-mRNA-1	ST6GALNAC2	0.20557	0.0768384	0.356893	no
apo-miR-7133-1-3p	maker-000022F-pred_gff_AUGUSTUS-gene-12.16-mRNA-1	JOSD1	0.20544	0.0770287	0.356893	no
apo-miR-7133-1-3p	maker-000068F-pred_gff_AUGUSTUS-gene-36.28-mRNA-2	NAV2	-0.205391	0.077101	0.356893	no
apo-miR-7133-1-3p	maker-000029F-pred_gff_AUGUSTUS-gene-49.38-mRNA-1	SHD	-0.205382	0.0771142	0.356893	no
apo-miR-7133-1-3p	maker-000166F-pred_gff_AUGUSTUS-gene-13.11-mRNA-1	CSRNP3	-0.205344	0.0771692	0.356893	no
apo-miR-7133-1-3p	maker-000005F-pred_gff_AUGUSTUS-gene-103.33-mRNA-1	ABCA1	-0.205295	0.0772417	0.356893	no
apo-miR-7133-1-3p	maker-000014F-pred_gff_AUGUSTUS-gene-13.28-mRNA-3	DBNL	0.205164	0.0774351	0.357025	no
apo-miR-128-3p	maker-000002F-pred_gff_AUGUSTUS-gene-72.23-mRNA-1	HCN1	0.232929	0.0443153	0.357093	no
apo-miR-128-3p	maker-000076F-pred_gff_AUGUSTUS-gene-19.0-mRNA-1	RTN3	0.232791	0.0444444	0.357093	no
apo-miR-128-3p	maker-000095F-pred_gff_snap_masked-gene-12.104-mRNA-1	PBX1	0.232691	0.044539	0.357093	no
apo-miR-499-5p	maker-000014F-pred_gff_AUGUSTUS-gene-13.45-mRNA-1	PHYHIPL	0.30613	0.00756047	0.357157	no
apo-miR-34-5p	maker-000061F-pred_gff_AUGUSTUS-gene-35.86-mRNA-1	MARCH9	0.170795	0.1429	0.35725	no
apo-miR-7132a-5p	maker-000412F-pred_gff_AUGUSTUS-gene-3.11-mRNA-1	NFIA	0.199523	0.0861248	0.357311	no
apo-miR-459-5p	maker-000017F-pred_gff_AUGUSTUS-gene-50.21-mRNA-1	ZNF668	0.279258	0.0152532	0.357317	no
apo-miR-459-5p	maker-000192F-pred_gff_AUGUSTUS-gene-5.55-mRNA-1	---NA---	-0.2791	0.0153136	0.357317	no
apo-miR-34-5p	maker-000038F-pred_gff_AUGUSTUS-gene-57.1-mRNA-1	ADPGK	-0.170504	0.143593	0.357405	no
apo-miR-34-5p	maker-000105F-pred_gff_AUGUSTUS-gene-7.1-mRNA-1	PGM1	-0.17036	0.143936	0.357405	no
apo-miR-34-5p	maker-000033F-pred_gff_AUGUSTUS-gene-18.55-mRNA-1	VASP	0.170317	0.14404	0.357405	no
apo-miR-34-5p	maker-000025F-pred_gff_snap_masked-gene-58.33-mRNA-1	EFEMP2	-0.170299	0.144084	0.357405	no
apo-miR-34-5p	maker-000002F-pred_gff_AUGUSTUS-gene-36.4-mRNA-1	RC3H2	0.170164	0.144405	0.357405	no
apo-miR-34-5p	maker-000093F-pred_gff_AUGUSTUS-gene-34.77-mRNA-3	PCLO	-0.170075	0.144617	0.357405	no
apo-miR-34-5p	maker-000000F-pred_gff_AUGUSTUS-gene-27.6-mRNA-1	GLCCI1	0.16995	0.14492	0.357405	no
apo-miR-34-5p	maker-000018F-pred_gff_AUGUSTUS-gene-55.69-mRNA-1	AREL1	0.169818	0.145236	0.357405	no
apo-miR-34-5p	maker-000173F-pred_gff_AUGUSTUS-gene-3.14-mRNA-1	VWA7	0.16978	0.145327	0.357405	no
apo-miR-34-5p	maker-000011F-pred_gff_AUGUSTUS-gene-64.0-mRNA-1	SLC7A11	0.169759	0.145378	0.357405	no
apo-miR-34-5p	maker-000161F-pred_gff_AUGUSTUS-gene-20.0-mRNA-1	PTPN12	-0.169659	0.145618	0.357405	no
apo-miR-9a-1-3p	maker-000011F-pred_gff_AUGUSTUS-gene-91.3-mRNA-1	PTPRR	0.258948	0.0248775	0.357466	no
apo-novel-1-1-5p	maker-000008F-pred_gff_AUGUSTUS-gene-51.40-mRNA-1	SUPT20H	-0.24727	0.032453	0.357479	no
apo-novel-1-1-5p	maker-000000F-pred_gff_snap_masked-gene-119.11-mRNA-1	SNTB1	0.247226	0.032485	0.357479	no
apo-novel-4i-2-3p	maker-000110F-pred_gff_AUGUSTUS-gene-21.36-mRNA-1	RAB12	0.206435	0.0755769	0.357514	no
apo-novel-4i-2-3p	maker-000184F-pred_gff_AUGUSTUS-gene-9.23-mRNA-1	RANBP10	0.205659	0.0767079	0.357514	no
apo-miR-1-3p	maker-000027F-pred_gff_AUGUSTUS-gene-16.21-mRNA-1	TOX	0.187971	0.106317	0.357518	no
apo-miR-19da-3p	maker-000098F-pred_gff_AUGUSTUS-gene-16.15-mRNA-1	FAM174B	-0.211238	0.0688758	0.357544	no
apo-miR-19da-3p	maker-000031F-pred_gff_AUGUSTUS-gene-36.4-mRNA-1	NHS	0.211211	0.0689116	0.357544	no
apo-miR-19da-3p	maker-000000F-pred_gff_AUGUSTUS-gene-152.14-mRNA-1	ELOVL4	0.211133	0.069016	0.357544	no
apo-novel-15-3p	maker-000005F-pred_gff_AUGUSTUS-gene-78.18-mRNA-2	PLIN2	-0.179459	0.123416	0.357571	no
apo-miR-19da-3p	maker-000152F-pred_gff_genemark-gene-6.60-mRNA-1	KAT2B	0.210772	0.069504	0.357616	no
apo-miR-19da-3p	maker-000098F-pred_gff_AUGUSTUS-gene-31.62-mRNA-1	SEMA3D	0.210748	0.0695363	0.357616	no
apo-miR-19da-3p	maker-000019F-pred_gff_AUGUSTUS-gene-34.3-mRNA-1	SLC37A3	0.210615	0.069717	0.357616	no
apo-miR-19da-3p	maker-000004F-pred_gff_AUGUSTUS-gene-44.33-mRNA-1	ABRAXAS2	-0.210265	0.0701934	0.357616	no
apo-miR-19da-3p	maker-000095F-pred_gff_AUGUSTUS-gene-7.1-mRNA-1	NR5A2	-0.210251	0.0702118	0.357616	no
apo-miR-19da-3p	maker-000089F-pred_gff_AUGUSTUS-gene-32.68-mRNA-1	DESI1	-0.210251	0.0702123	0.357616	no
apo-miR-19da-3p	maker-000008F-pred_gff_AUGUSTUS-gene-104.1-mRNA-2	RAB6A	-0.210205	0.0702746	0.357616	no
apo-miR-19da-3p	maker-000008F-pred_gff_genemark-gene-53.12-mRNA-1	ARFIP2	-0.210012	0.0705394	0.357616	no
apo-miR-19da-3p	maker-000072F-pred_gff_AUGUSTUS-gene-19.69-mRNA-1	CHFR	-0.209984	0.0705769	0.357616	no
apo-miR-19da-3p	maker-000000F-pred_gff_AUGUSTUS-gene-19.1-mRNA-1	PLCL2	-0.209868	0.070736	0.357616	no
apo-miR-19da-3p	maker-000020F-pred_gff_AUGUSTUS-gene-51.17-mRNA-1	CALCRLA	-0.209784	0.0708523	0.357616	no
apo-miR-19da-3p	maker-000038F-pred_gff_AUGUSTUS-gene-11.16-mRNA-1	MMP2	0.209749	0.0708999	0.357616	no
apo-novel-34-5p	maker-000199F-pred_gff_AUGUSTUS-gene-4.63-mRNA-1	RIPOR1	0.24854	0.0315451	0.358037	no
apo-novel-34-5p	maker-000173F-pred_gff_AUGUSTUS-gene-7.17-mRNA-1	PRKCA	0.248094	0.0318615	0.358048	no
apo-miR-101a-3p	maker-000105F-pred_gff_genemark-gene-18.40-mRNA-1	SGIP1	0.177414	0.12782	0.358083	no
apo-miR-7133-1-3p	maker-000013F-pred_gff_AUGUSTUS-gene-36.18-mRNA-1	CIB1	0.20489	0.0778407	0.358133	no
apo-novel-9-1-3p	maker-000388F-pred_gff_AUGUSTUS-gene-2.47-mRNA-2	CSNK1A1	0.241675	0.0367181	0.358185	no
apo-miR-101a-3p	maker-000247F-pred_gff_snap_masked-gene-5.99-mRNA-1	CACNA1G	-0.17726	0.128157	0.358425	no
apo-miR-101a-3p	maker-000061F-pred_gff_AUGUSTUS-gene-8.1-mRNA-2	EPS8L3	0.177202	0.128285	0.358425	no
apo-miR-101a-3p	maker-000033F-pred_gff_AUGUSTUS-gene-29.2-mRNA-1	GLB1L2	-0.177108	0.128489	0.358425	no
apo-miR-101a-3p	maker-000118F-pred_gff_AUGUSTUS-gene-21.0-mRNA-2	FAM219A	-0.177072	0.128569	0.358425	no
apo-novel-37-3p	maker-000019F-pred_gff_AUGUSTUS-gene-42.3-mRNA-1	---NA---	-0.204627	0.0782304	0.358641	no
apo-miR-128-3p	maker-000014F-pred_gff_AUGUSTUS-gene-3.44-mRNA-1	RORB	0.232281	0.0449263	0.35868	no
apo-miR-128-3p	maker-000146F-pred_gff_AUGUSTUS-gene-4.81-mRNA-1	CRYZL1	0.232198	0.0450052	0.35868	no
apo-miR-128-3p	maker-000036F-pred_gff_AUGUSTUS-gene-59.12-mRNA-1	DLGAP4	0.231945	0.045246	0.35868	no
apo-miR-128-3p	maker-000000F-pred_gff_AUGUSTUS-gene-58.0-mRNA-1	COL27A1B	-0.23193	0.0452601	0.35868	no
apo-novel-9-1-3p	maker-000173F-pred_gff_AUGUSTUS-gene-17.21-mRNA-1	EVI5L	-0.241308	0.037013	0.358693	no
apo-novel-9-1-3p	maker-000018F-pred_gff_genemark-gene-69.27-mRNA-1	CFAP99	-0.24044	0.0377197	0.358693	no
apo-novel-9-1-3p	maker-000046F-pred_gff_AUGUSTUS-gene-29.29-mRNA-1	ARHGEF25	-0.240311	0.0378258	0.358693	no
apo-novel-9-1-3p	maker-000278F-pred_gff_genemark-gene-4.42-mRNA-1	ATPAF1	0.240269	0.0378607	0.358693	no
apo-novel-9-1-3p	maker-000004F-pred_gff_AUGUSTUS-gene-79.4-mRNA-1	---NA---	0.240245	0.0378799	0.358693	no
apo-novel-9-1-3p	maker-000096F-pred_gff_AUGUSTUS-gene-24.0-mRNA-1	SLC25A10	0.240125	0.0379787	0.358693	no
apo-novel-9-1-3p	maker-000032F-pred_gff_AUGUSTUS-gene-64.46-mRNA-2	LDB1	-0.24003	0.0380571	0.358693	no
apo-novel-36-3p	maker-000241F-pred_gff_AUGUSTUS-gene-7.54-mRNA-2	MYO9A	-0.182721	0.11663	0.358757	no
apo-miR-107a-3p	maker-000077F-pred_gff_genemark-gene-37.19-mRNA-1	HOOK3	-0.213126	0.0663758	0.358835	no
apo-novel-4c-3p	maker-000022F-pred_gff_AUGUSTUS-gene-52.30-mRNA-1	RHBDL1	-0.190199	0.102161	0.358843	no
apo-novel-4c-3p	maker-000038F-pred_gff_genemark-gene-32.33-mRNA-1	---NA---	0.190146	0.102258	0.358843	no
apo-novel-4c-3p	maker-000137F-pred_gff_AUGUSTUS-gene-5.2-mRNA-1	YWHAZ	-0.189583	0.103298	0.358843	no
apo-novel-4c-3p	maker-000022F-pred_gff_genemark-gene-72.28-mRNA-1	ATP2A1	0.189457	0.103532	0.358843	no
apo-novel-4c-3p	maker-000212F-pred_gff_AUGUSTUS-gene-6.4-mRNA-1	NTAN1	0.189307	0.10381	0.358843	no
apo-novel-4c-3p	maker-000061F-pred_gff_AUGUSTUS-gene-8.6-mRNA-1	AMPD2	-0.189306	0.103812	0.358843	no
apo-novel-4c-3p	maker-000096F-pred_gff_AUGUSTUS-gene-11.0-mRNA-1	SHOC2	0.189266	0.103886	0.358843	no
apo-miR-19da-3p	maker-000064F-pred_gff_AUGUSTUS-gene-23.2-mRNA-1	CASTOR2	0.209459	0.0712997	0.358844	no
apo-miR-27b-1-3p	maker-000014F-pred_gff_AUGUSTUS-gene-59.36-mRNA-1	EHD1	-0.211768	0.0681656	0.358981	no
apo-miR-27b-1-3p	maker-000032F-pred_gff_AUGUSTUS-gene-34.49-mRNA-2	PLA2G12B	0.211668	0.0682993	0.359034	no
apo-miR-27b-1-3p	maker-000069F-pred_gff_AUGUSTUS-gene-40.24-mRNA-1	CERS2	-0.211499	0.0685251	0.359162	no
apo-miR-27b-1-3p	maker-000003F-pred_gff_AUGUSTUS-gene-115.50-mRNA-1	SLC1A3	0.211465	0.0685706	0.359162	no
apo-novel-9-1-3p	maker-000055F-pred_gff_AUGUSTUS-gene-32.27-mRNA-1	INPP5A	-0.239744	0.0382946	0.359196	no
apo-novel-9-1-3p	maker-000097F-pred_gff_AUGUSTUS-gene-5.24-mRNA-3	PTK2	-0.239513	0.0384869	0.359272	no
apo-miR-101a-3p	maker-000025F-pred_gff_AUGUSTUS-gene-43.38-mRNA-1	PCDH9	-0.176849	0.12906	0.359355	no
apo-miR-128-3p	maker-000183F-pred_gff_AUGUSTUS-gene-8.17-mRNA-1	SALL1	0.231703	0.0454776	0.359364	no
apo-miR-27b-1-3p	maker-000058F-pred_gff_AUGUSTUS-gene-46.2-mRNA-1	MARVELD2	0.211268	0.0688346	0.359409	no
apo-miR-27b-1-3p	maker-000122F-pred_gff_AUGUSTUS-gene-3.85-mRNA-1	BPGM	-0.211167	0.0689714	0.359409	no
apo-miR-27b-1-3p	maker-000046F-pred_gff_AUGUSTUS-gene-23.6-mRNA-1	G6PD	-0.211154	0.0689887	0.359409	no
apo-miR-101a-3p	maker-000180F-pred_gff_AUGUSTUS-gene-15.2-mRNA-1	KLHDC2	-0.176765	0.129243	0.359428	no
apo-miR-27b-1-3p	maker-000001F-pred_gff_AUGUSTUS-gene-24.4-mRNA-1	BRMS1LA	0.210946	0.0692691	0.359485	no
apo-miR-27b-1-3p	maker-000015F-pred_gff_AUGUSTUS-gene-71.38-mRNA-1	SCAF4	0.210926	0.0692954	0.359485	no
apo-miR-27b-1-3p	maker-000024F-pred_gff_AUGUSTUS-gene-75.56-mRNA-1	TMEM56B	0.210868	0.0693744	0.359485	no
apo-novel-1-1-5p	maker-000023F-pred_gff_AUGUSTUS-gene-74.5-mRNA-1	CDK18	-0.246755	0.0328271	0.359646	no
apo-miR-19a-3p	maker-000020F-pred_gff_AUGUSTUS-gene-51.7-mRNA-1	RENBP	0.244115	0.0348036	0.359697	no
apo-miR-128-3p	maker-000041F-pred_gff_AUGUSTUS-gene-32.0-mRNA-1	CCDC47	0.231508	0.0456639	0.3598	no
apo-miR-128-3p	maker-000015F-pred_gff_AUGUSTUS-gene-31.12-mRNA-1	CADM1	0.231371	0.0457966	0.359812	no
apo-miR-29c-3p	maker-000033F-pred_gff_AUGUSTUS-gene-62.136-mRNA-1	SARS2	-0.178779	0.124868	0.359835	no
apo-miR-29c-3p	maker-000008F-pred_gff_AUGUSTUS-gene-7.60-mRNA-1	STK32A	-0.178691	0.125057	0.359835	no
apo-novel-9-4-3p	maker-000172F-pred_gff_AUGUSTUS-gene-9.20-mRNA-4	PTPRF	-0.238567	0.0392824	0.359917	no
apo-novel-9-4-3p	maker-000259F-pred_gff_AUGUSTUS-gene-2.13-mRNA-1	ENTPD7	0.238514	0.0393273	0.359917	no
apo-novel-15-3p	maker-000203F-pred_gff_AUGUSTUS-gene-10.4-mRNA-1	ELK1	-0.178949	0.124503	0.360022	no
apo-miR-19b-3p	maker-000008F-pred_gff_AUGUSTUS-gene-28.8-mRNA-1	UBLCP1	0.215802	0.0629579	0.360094	no
apo-novel-36-3p	maker-000006F-pred_gff_AUGUSTUS-gene-86.28-mRNA-1	ATP13A3	0.182394	0.117299	0.360219	no
apo-novel-36-3p	maker-000001F-pred_gff_AUGUSTUS-gene-122.0-mRNA-1	RRM2	0.182298	0.117494	0.360226	no
apo-miR-7133-1-5p	maker-000030F-pred_gff_AUGUSTUS-gene-45.26-mRNA-1	CFD	0.210773	0.0695029	0.360253	no
apo-miR-7133-1-5p	maker-000016F-pred_gff_AUGUSTUS-gene-62.4-mRNA-2	VEGFAA	-0.210629	0.0696972	0.360253	no
apo-miR-7133-1-5p	maker-000318F-pred_gff_AUGUSTUS-gene-4.5-mRNA-2	BRD8	-0.210275	0.0701787	0.360253	no
apo-miR-7133-1-5p	maker-000026F-pred_gff_AUGUSTUS-gene-14.14-mRNA-1	TEX47	0.210244	0.070221	0.360253	no
apo-miR-7133-1-5p	maker-000457F-pred_gff_AUGUSTUS-gene-1.97-mRNA-1	CARS	-0.209966	0.0706022	0.360253	no
apo-miR-7133-1-5p	maker-000003F-pred_gff_AUGUSTUS-gene-35.32-mRNA-1	RAB27B	-0.209965	0.0706035	0.360253	no
apo-miR-7133-1-5p	maker-000000F-pred_gff_AUGUSTUS-gene-105.2-mRNA-1	DDR1	-0.209934	0.070646	0.360253	no
apo-novel-3d-5p	maker-000187F-pred_gff_snap_masked-gene-15.62-mRNA-1	IL10RB	-0.216085	0.0626056	0.360261	no
apo-miR-34-5p	maker-000000F-pred_gff_AUGUSTUS-gene-109.47-mRNA-1	SLC6A20	-0.169016	0.147172	0.360621	no
apo-miR-133b-3p	maker-000015F-pred_gff_AUGUSTUS-gene-10.2-mRNA-1	SPTSSB	0.261774	0.0232885	0.360648	no
apo-miR-7132a-5p	maker-000076F-pred_gff_AUGUSTUS-gene-20.0-mRNA-1	C11ORF84	-0.198689	0.0874727	0.360786	no
apo-miR-7132a-5p	maker-000058F-pred_gff_AUGUSTUS-gene-40.16-mRNA-1	ARRDC3	0.198561	0.087681	0.360786	no
apo-novel-36-3p	maker-000068F-pred_gff_AUGUSTUS-gene-44.3-mRNA-1	GCH1	-0.182085	0.117931	0.360841	no
apo-novel-36-3p	maker-000024F-pred_gff_AUGUSTUS-gene-38.12-mRNA-1	CHST12	0.182011	0.118083	0.360841	no
apo-miR-375-3p	maker-000076F-pred_gff_AUGUSTUS-gene-20.0-mRNA-1	C11ORF84	-0.218497	0.059662	0.360971	no
apo-miR-375-3p	maker-000018F-pred_gff_AUGUSTUS-gene-69.1-mRNA-1	HSPA4L	-0.218242	0.0599678	0.360971	no
apo-miR-101a-3p	maker-000203F-pred_gff_AUGUSTUS-gene-10.4-mRNA-1	ELK1	-0.176428	0.129987	0.361058	no
apo-miR-142a-1-5p	maker-000095F-pred_gff_AUGUSTUS-gene-12.38-mRNA-1	ZIM3	0.228439	0.0486945	0.361131	no
apo-miR-142a-1-5p	maker-000003F-pred_gff_AUGUSTUS-gene-52.17-mRNA-1	CLEC17A	0.228082	0.049057	0.361131	no
apo-miR-142a-1-5p	maker-000025F-pred_gff_AUGUSTUS-gene-55.7-mRNA-1	TMEM179	0.227608	0.049542	0.361131	no
apo-miR-142a-1-5p	maker-000168F-pred_gff_AUGUSTUS-gene-5.72-mRNA-1	CCDC80	0.227603	0.0495477	0.361131	no
apo-miR-142a-1-5p	maker-000061F-pred_gff_genemark-gene-27.50-mRNA-1	DIP2BA	0.227368	0.0497896	0.361131	no
apo-miR-142a-1-5p	maker-000008F-pred_gff_AUGUSTUS-gene-76.1-mRNA-2	BRD8	0.227205	0.0499576	0.361131	no
apo-miR-29c-3p	maker-000033F-pred_gff_AUGUSTUS-gene-59.1-mRNA-1	FBXO46	0.178362	0.125763	0.361185	no
apo-miR-19b-3p	maker-000202F-pred_gff_AUGUSTUS-gene-6.3-mRNA-1	ZBTB14	0.215461	0.0633854	0.361205	no
apo-miR-19b-3p	maker-000173F-pred_gff_AUGUSTUS-gene-15.23-mRNA-2	MAP2K7	-0.215288	0.0636038	0.361205	no
apo-miR-19b-3p	maker-000118F-pred_gff_genemark-gene-20.41-mRNA-1	PXN	0.215212	0.0636988	0.361205	no
apo-miR-19b-3p	maker-000011F-pred_gff_AUGUSTUS-gene-10.18-mRNA-1	ABCC9	-0.215149	0.0637789	0.361205	no
apo-novel-36-3p	maker-000151F-pred_gff_genemark-gene-11.25-mRNA-1	MRPS33	-0.181851	0.118411	0.361251	no
apo-miR-142a-1-5p	maker-000134F-pred_gff_AUGUSTUS-gene-0.4-mRNA-1	ASPN	0.226652	0.0505329	0.361292	no
apo-miR-142a-1-5p	maker-000006F-pred_gff_AUGUSTUS-gene-5.2-mRNA-1	SGCB	-0.226556	0.0506331	0.361292	no
apo-miR-27b-1-3p	maker-000074F-pred_gff_genemark-gene-4.30-mRNA-1	SRGAP3	-0.210206	0.0702739	0.36141	no
apo-miR-27b-1-3p	maker-000165F-pred_gff_AUGUSTUS-gene-7.0-mRNA-1	PARP11	-0.210197	0.0702862	0.36141	no
apo-miR-27b-1-3p	maker-000019F-pred_gff_AUGUSTUS-gene-20.76-mRNA-1	NAP1L1	-0.210101	0.0704169	0.36141	no
apo-miR-27b-1-3p	maker-000016F-pred_gff_AUGUSTUS-gene-47.44-mRNA-1	HEBP2	-0.2101	0.0704189	0.36141	no
apo-miR-27b-1-3p	maker-000027F-pred_gff_AUGUSTUS-gene-40.9-mRNA-1	TAMM41	0.210093	0.0704282	0.36141	no
apo-miR-27b-1-3p	maker-000002F-pred_gff_AUGUSTUS-gene-97.59-mRNA-1	GARNL3	-0.209987	0.0705726	0.36141	no
apo-miR-27b-1-3p	maker-000093F-pred_gff_AUGUSTUS-gene-11.2-mRNA-1	ZC3HC1	0.209956	0.0706161	0.36141	no
apo-miR-1-3p	maker-000024F-pred_gff_AUGUSTUS-gene-54.30-mRNA-1	RBFOX2	0.186988	0.108192	0.36154	no
apo-miR-1-3p	maker-000003F-pred_gff_AUGUSTUS-gene-65.35-mRNA-1	RASSF2	-0.186976	0.108216	0.36154	no
apo-novel-36-3p	maker-000164F-pred_gff_AUGUSTUS-gene-17.6-mRNA-1	ABCC10	-0.181695	0.118734	0.361643	no
apo-miR-128-3p	maker-000113F-pred_gff_AUGUSTUS-gene-25.10-mRNA-1	DHODH	-0.230916	0.0462364	0.361825	no
apo-miR-128-3p	maker-000107F-pred_gff_AUGUSTUS-gene-23.18-mRNA-3	AKAP13	0.230833	0.0463167	0.361825	no
apo-miR-101a-3p	maker-000002F-pred_gff_AUGUSTUS-gene-89.16-mRNA-2	PDE4DIP	-0.176193	0.130508	0.361835	no
apo-miR-101a-3p	maker-000098F-pred_gff_genemark-gene-28.13-mRNA-1	---NA---	-0.176159	0.130583	0.361835	no
apo-miR-27b-1-3p	maker-000007F-pred_gff_AUGUSTUS-gene-96.0-mRNA-1	SLC25A24	-0.209796	0.0708352	0.361894	no
apo-miR-1-3p	maker-000047F-pred_gff_AUGUSTUS-gene-1.0-mRNA-1	ABI1	-0.186735	0.10868	0.361914	no
apo-novel-36-3p	maker-000067F-pred_gff_AUGUSTUS-gene-38.35-mRNA-1	GFOD1	0.181521	0.119093	0.361938	no
apo-novel-36-3p	maker-000002F-pred_gff_AUGUSTUS-gene-78.3-mRNA-1	BTC	0.181366	0.119413	0.361938	no
apo-novel-36-3p	maker-000161F-pred_gff_AUGUSTUS-gene-20.47-mRNA-1	RASSF8	0.181366	0.119414	0.361938	no
apo-miR-128-3p	maker-000089F-pred_gff_AUGUSTUS-gene-17.7-mRNA-1	TRIM39	-0.23058	0.0465631	0.361965	no
apo-miR-128-3p	maker-000000F-pred_gff_AUGUSTUS-gene-58.9-mRNA-1	FZD1	0.23038	0.0467597	0.361965	no
apo-miR-128-3p	maker-000008F-pred_gff_snap_masked-gene-47.24-mRNA-1	STARD13	0.230339	0.046799	0.361965	no
apo-miR-128-3p	maker-000014F-pred_gff_AUGUSTUS-gene-6.19-mRNA-2	RPH3A	0.230275	0.0468627	0.361965	no
apo-miR-7133-1-5p	maker-000031F-pred_gff_AUGUSTUS-gene-4.30-mRNA-1	TRAPPC2L	0.209525	0.0712086	0.362064	no
apo-miR-107a-3p	maker-000196F-pred_gff_AUGUSTUS-gene-6.48-mRNA-1	RBBP7	0.212486	0.0672143	0.362141	no
apo-miR-107a-3p	maker-000030F-pred_gff_AUGUSTUS-gene-17.27-mRNA-1	MGA	0.212436	0.0672799	0.362141	no
apo-novel-36-3p	maker-000289F-pred_gff_AUGUSTUS-gene-2.3-mRNA-1	NOX5	0.181238	0.11968	0.362153	no
apo-miR-101a-3p	maker-000028F-pred_gff_AUGUSTUS-gene-53.0-mRNA-1	AEN	0.17602	0.130891	0.362247	no
apo-miR-19b-3p	maker-000428F-pred_gff_AUGUSTUS-gene-1.0-mRNA-1	C1ORF210	-0.214688	0.0643637	0.362313	no
apo-miR-19b-3p	maker-000022F-pred_gff_AUGUSTUS-gene-48.4-mRNA-1	ZNF208	-0.214508	0.0645928	0.362313	no
apo-miR-19b-3p	maker-000000F-pred_gff_AUGUSTUS-gene-105.18-mRNA-1	INO80E	0.214508	0.0645928	0.362313	no
apo-miR-19b-3p	maker-000029F-pred_gff_AUGUSTUS-gene-55.16-mRNA-2	UGGT1	-0.2145	0.0646032	0.362313	no
apo-miR-19da-3p	maker-000076F-pred_gff_AUGUSTUS-gene-1.27-mRNA-1	IQCJ-SCHIP1	-0.208789	0.0722298	0.362328	no
apo-miR-19da-3p	maker-000150F-pred_gff_AUGUSTUS-gene-14.18-mRNA-1	POMGNT1	-0.208733	0.0723078	0.362328	no
apo-miR-7133-1-3p	maker-000136F-pred_gff_AUGUSTUS-gene-5.31-mRNA-1	TXNRD3	-0.204098	0.0790219	0.362354	no
apo-miR-7133-1-3p	maker-000177F-pred_gff_AUGUSTUS-gene-17.156-mRNA-1	CHP2	0.204051	0.0790925	0.362354	no
apo-miR-101a-3p	maker-000159F-pred_gff_AUGUSTUS-gene-8.33-mRNA-1	CYP2U1	-0.175929	0.131093	0.362368	no
apo-novel-37-3p	maker-000054F-pred_gff_AUGUSTUS-gene-4.74-mRNA-1	TMEM169	0.20366	0.079681	0.362507	no
apo-novel-37-3p	maker-000076F-pred_gff_AUGUSTUS-gene-17.10-mRNA-1	CLDND1	-0.203613	0.0797514	0.362507	no
apo-novel-37-3p	maker-000023F-pred_gff_AUGUSTUS-gene-7.0-mRNA-1	PHC2	0.203396	0.0800801	0.362507	no
apo-novel-37-3p	maker-000023F-pred_gff_AUGUSTUS-gene-52.5-mRNA-1	GRIP2	-0.203261	0.0802851	0.362507	no
apo-novel-37-3p	maker-000155F-pred_gff_AUGUSTUS-gene-5.3-mRNA-1	PCK2	0.20313	0.0804839	0.362507	no
apo-novel-37-3p	maker-000158F-pred_gff_AUGUSTUS-gene-4.75-mRNA-1	NCKAP1	0.203034	0.0806312	0.362507	no
apo-novel-37-3p	maker-000044F-pred_gff_AUGUSTUS-gene-44.11-mRNA-1	SLAMF6	-0.202705	0.0811325	0.362507	no
apo-novel-37-3p	maker-000148F-pred_gff_AUGUSTUS-gene-2.0-mRNA-1	F10	-0.202589	0.0813118	0.362507	no
apo-novel-37-3p	maker-000221F-pred_gff_AUGUSTUS-gene-4.61-mRNA-1	SNAPIN	-0.202541	0.0813843	0.362507	no
apo-novel-37-3p	maker-000271F-pred_gff_AUGUSTUS-gene-2.1-mRNA-1	ECI2	0.20237	0.0816478	0.362536	no
apo-novel-37-3p	maker-000090F-pred_gff_AUGUSTUS-gene-17.2-mRNA-1	CLN5	-0.202203	0.0819044	0.362536	no
apo-novel-15-3p	maker-000236F-pred_gff_AUGUSTUS-gene-10.55-mRNA-1	SLC25A19	0.178395	0.125692	0.36276	no
apo-novel-37-3p	maker-000208F-pred_gff_AUGUSTUS-gene-8.23-mRNA-1	CPT1A	-0.202004	0.0822129	0.362761	no
apo-novel-37-3p	maker-000229F-pred_gff_AUGUSTUS-gene-11.63-mRNA-2	KIDINS220B	-0.201616	0.0828151	0.362761	no
apo-novel-37-3p	maker-000133F-pred_gff_genemark-gene-11.25-mRNA-1	---NA---	-0.201571	0.0828853	0.362761	no
apo-novel-37-3p	maker-000032F-pred_gff_AUGUSTUS-gene-31.0-mRNA-1	MCU	0.201508	0.0829828	0.362761	no
apo-novel-9-4-3p	maker-000004F-pred_gff_AUGUSTUS-gene-111.67-mRNA-1	EHBP1	0.237904	0.0398486	0.362788	no
apo-miR-101a-3p	maker-000044F-pred_gff_AUGUSTUS-gene-38.3-mRNA-1	TMEM55BA	-0.175724	0.131552	0.362889	no
apo-miR-101a-3p	maker-000092F-pred_gff_AUGUSTUS-gene-7.27-mRNA-1	MSI2	-0.175702	0.131599	0.362889	no
apo-miR-34-5p	maker-000083F-pred_gff_AUGUSTUS-gene-28.1-mRNA-1	RIMKLB	-0.168534	0.148348	0.3629	no
apo-miR-101a-3p	maker-000038F-pred_gff_AUGUSTUS-gene-46.0-mRNA-2	LPIN1	0.17562	0.131783	0.362958	no
apo-miR-128-3p	maker-000116F-pred_gff_AUGUSTUS-gene-9.117-mRNA-2	UCKL1	-0.229962	0.0471703	0.363035	no
apo-miR-128-3p	maker-000058F-pred_gff_AUGUSTUS-gene-40.43-mRNA-1	SEPT5	0.229865	0.0472661	0.363035	no
apo-novel-12a-3p	maker-000142F-pred_gff_AUGUSTUS-gene-18.0-mRNA-1	RAMP1	0.194487	0.0945189	0.363169	no
apo-novel-12a-3p	maker-000108F-pred_gff_AUGUSTUS-gene-23.0-mRNA-1	TTC14	0.194242	0.0949443	0.363169	no
apo-novel-12a-3p	maker-000058F-pred_gff_genemark-gene-43.37-mRNA-1	SULT1ST3	0.194075	0.0952343	0.363169	no
apo-novel-12a-3p	maker-000199F-pred_gff_AUGUSTUS-gene-10.37-mRNA-1	DUSP22A	0.193949	0.0954535	0.363169	no
apo-novel-12a-3p	maker-000018F-pred_gff_AUGUSTUS-gene-38.29-mRNA-1	NT5C1A	-0.193901	0.0955368	0.363169	no
apo-novel-12a-3p	maker-000022F-pred_gff_AUGUSTUS-gene-50.26-mRNA-2	KCTD5	0.193756	0.0957898	0.363169	no
apo-novel-12a-3p	maker-000049F-pred_gff_AUGUSTUS-gene-5.7-mRNA-1	PSMD6	-0.193528	0.0961881	0.363169	no
apo-novel-37-3p	maker-000041F-pred_gff_AUGUSTUS-gene-28.11-mRNA-1	P65-C	-0.201265	0.0833638	0.363301	no
apo-novel-12a-3p	maker-000212F-pred_gff_AUGUSTUS-gene-7.31-mRNA-1	GGA1	0.193237	0.0966992	0.363326	no
apo-miR-101a-3p	maker-000055F-pred_gff_AUGUSTUS-gene-44.3-mRNA-1	---NA---	-0.175431	0.132206	0.363422	no
apo-miR-101a-3p	maker-000003F-pred_gff_AUGUSTUS-gene-37.81-mRNA-1	MALT1	-0.175351	0.132385	0.363422	no
apo-miR-101a-3p	maker-000183F-pred_gff_AUGUSTUS-gene-3.2-mRNA-1	GLIS2	-0.175332	0.132428	0.363422	no
apo-miR-142a-1-5p	maker-000069F-pred_gff_AUGUSTUS-gene-45.73-mRNA-1	OBSCN	0.22529	0.0519724	0.363438	no
apo-miR-142a-1-5p	maker-000176F-pred_gff_AUGUSTUS-gene-8.4-mRNA-1	CA8	0.225166	0.0521051	0.363438	no
apo-miR-142a-1-5p	maker-000003F-pred_gff_AUGUSTUS-gene-112.11-mRNA-1	AGTPBP1	0.225158	0.0521137	0.363438	no
apo-miR-142a-1-5p	maker-000001F-pred_gff_genemark-gene-9.73-mRNA-1	CNST	-0.224868	0.0524249	0.363438	no
apo-miR-142a-1-5p	maker-000241F-pred_gff_AUGUSTUS-gene-7.2-mRNA-1	GRAMD2A	0.224727	0.0525769	0.363438	no
apo-miR-1-3p	maker-000041F-pred_gff_AUGUSTUS-gene-10.4-mRNA-1	MMD	-0.186313	0.109495	0.363452	no
apo-miR-128-3p	maker-000014F-pred_gff_AUGUSTUS-gene-77.15-mRNA-1	MLXIP	0.229497	0.0476319	0.363463	no
apo-miR-128-3p	maker-000004F-pred_gff_AUGUSTUS-gene-21.0-mRNA-1	ZCCHC24	0.229379	0.047749	0.363463	no
apo-miR-128-3p	maker-000187F-pred_gff_AUGUSTUS-gene-12.16-mRNA-1	SLC37A2	0.229352	0.0477763	0.363463	no
apo-miR-128-3p	maker-000121F-pred_gff_AUGUSTUS-gene-15.60-mRNA-1	NAPA	0.229157	0.0479711	0.363463	no
apo-miR-128-3p	maker-000013F-pred_gff_AUGUSTUS-gene-10.12-mRNA-1	CNOT2	0.229143	0.0479846	0.363463	no
apo-novel-3d-5p	maker-000332F-pred_gff_AUGUSTUS-gene-5.111-mRNA-1	TMEM129	0.215403	0.0634586	0.363547	no
apo-novel-37-3p	maker-000008F-pred_gff_AUGUSTUS-gene-102.74-mRNA-1	ZNF185	-0.201051	0.0836992	0.363641	no
apo-miR-7133-1-3p	maker-000121F-pred_gff_AUGUSTUS-gene-6.24-mRNA-1	NECTIN1	-0.203732	0.0795721	0.363782	no
apo-novel-4i-2-3p	maker-000091F-pred_gff_AUGUSTUS-gene-11.25-mRNA-1	SCOCA	0.203805	0.0794614	0.36385	no
apo-novel-1-3p	maker-000105F-pred_gff_AUGUSTUS-gene-7.0-mRNA-1	EFCAB7	0.217568	0.0607827	0.36385	no
apo-miR-7132a-5p	maker-000054F-pred_gff_AUGUSTUS-gene-4.73-mRNA-1	XRCC5	0.197688	0.0891133	0.363879	no
apo-miR-7132a-5p	maker-000268F-pred_gff_AUGUSTUS-gene-5.40-mRNA-1	FGD3	0.197661	0.0891575	0.363879	no
apo-novel-36-3p	maker-000003F-pred_gff_AUGUSTUS-gene-97.1-mRNA-1	MAPK4	-0.180856	0.120474	0.363965	no
apo-miR-34-5p	maker-000066F-pred_gff_AUGUSTUS-gene-33.72-mRNA-1	RBMS3	-0.168177	0.149222	0.363972	no
apo-miR-34-5p	maker-000002F-pred_gff_AUGUSTUS-gene-17.0-mRNA-1	CABP7	-0.168154	0.149278	0.363972	no
apo-miR-107a-3p	maker-000268F-pred_gff_AUGUSTUS-gene-5.74-mRNA-1	IFT122	0.212023	0.0678265	0.364291	no
apo-miR-107a-3p	maker-000053F-pred_gff_AUGUSTUS-gene-40.62-mRNA-1	DNAJA1	-0.211912	0.0679742	0.364295	no
apo-miR-7133-1-3p	maker-000127F-pred_gff_AUGUSTUS-gene-15.17-mRNA-1	CERK	-0.203537	0.0798659	0.364357	no
apo-miR-34-5p	maker-000161F-pred_gff_AUGUSTUS-gene-20.47-mRNA-1	RASSF8	0.167986	0.14969	0.364377	no
apo-miR-27b-1-3p	maker-000063F-pred_gff_AUGUSTUS-gene-6.27-mRNA-1	TBKBP1	0.209228	0.0716198	0.364404	no
apo-miR-27b-1-3p	maker-000027F-pred_gff_AUGUSTUS-gene-6.3-mRNA-1	GLS	-0.209222	0.0716275	0.364404	no
apo-miR-27b-1-3p	maker-000092F-pred_gff_AUGUSTUS-gene-25.1-mRNA-1	TMEM164	-0.208981	0.0719625	0.364404	no
apo-miR-27b-1-3p	maker-000375F-pred_gff_AUGUSTUS-gene-4.0-mRNA-2	CLCC1	0.208965	0.0719854	0.364404	no
apo-miR-27b-1-3p	maker-000015F-pred_gff_AUGUSTUS-gene-7.0-mRNA-1	SRPRB	-0.20884	0.0721597	0.364404	no
apo-miR-27b-1-3p	maker-000022F-pred_gff_AUGUSTUS-gene-25.22-mRNA-2	RHBDF1	-0.208826	0.072179	0.364404	no
apo-miR-27b-1-3p	maker-000092F-pred_gff_AUGUSTUS-gene-3.9-mRNA-1	HMGN1	-0.208663	0.0724057	0.364404	no
apo-miR-27b-1-3p	maker-000053F-pred_gff_AUGUSTUS-gene-38.23-mRNA-1	CCDC149B	0.208632	0.0724497	0.364404	no
apo-miR-27b-1-3p	maker-000221F-pred_gff_AUGUSTUS-gene-4.61-mRNA-1	SNAPIN	-0.208524	0.0726006	0.364404	no
apo-miR-27b-1-3p	maker-000031F-pred_gff_AUGUSTUS-gene-11.5-mRNA-1	GAS6	-0.208421	0.0727454	0.364404	no
apo-miR-27b-1-3p	maker-000038F-pred_gff_AUGUSTUS-gene-17.11-mRNA-1	CHRNA5	0.208367	0.0728211	0.364404	no
apo-miR-27b-1-3p	maker-000036F-pred_gff_AUGUSTUS-gene-26.3-mRNA-2	RAPGEF3	-0.20836	0.0728307	0.364404	no
apo-miR-7133-1-5p	maker-000198F-pred_gff_AUGUSTUS-gene-5.3-mRNA-1	SRP72	-0.20903	0.0718948	0.36449	no
apo-miR-19da-3p	maker-000107F-pred_gff_AUGUSTUS-gene-17.0-mRNA-1	FAM219B	-0.208301	0.0729136	0.364568	no
apo-novel-36-3p	maker-000006F-pred_gff_AUGUSTUS-gene-30.2-mRNA-1	AMOTL2A	-0.180665	0.120873	0.364577	no
apo-miR-7132a-5p	maker-000091F-pred_gff_AUGUSTUS-gene-12.0-mRNA-1	CHT1	-0.197095	0.0900952	0.364629	no
apo-miR-7132a-5p	maker-000035F-pred_gff_AUGUSTUS-gene-59.0-mRNA-1	NAGLU	-0.197029	0.0902049	0.364629	no
apo-miR-7132a-5p	maker-000027F-pred_gff_AUGUSTUS-gene-27.0-mRNA-1	DDIT3	0.196751	0.0906704	0.364629	no
apo-miR-7132a-5p	maker-000072F-pred_gff_AUGUSTUS-gene-37.21-mRNA-2	NCOR1	0.196677	0.090794	0.364629	no
apo-miR-107a-3p	maker-000031F-pred_gff_AUGUSTUS-gene-10.10-mRNA-1	C3AR1	-0.211676	0.0682889	0.364757	no
apo-miR-107a-3p	maker-000100F-pred_gff_genemark-gene-13.25-mRNA-1	ABCC12	0.211438	0.0686067	0.364757	no
apo-miR-107a-3p	maker-000270F-pred_gff_AUGUSTUS-gene-5.76-mRNA-1	YBEY	-0.211389	0.0686724	0.364757	no
apo-miR-107a-3p	maker-000004F-pred_gff_AUGUSTUS-gene-64.2-mRNA-2	MAP3K21	-0.211372	0.068696	0.364757	no
apo-miR-107a-3p	maker-000125F-pred_gff_AUGUSTUS-gene-20.2-mRNA-1	HMBOX1	0.211187	0.0689433	0.364757	no
apo-miR-107a-3p	maker-000111F-pred_gff_AUGUSTUS-gene-17.3-mRNA-1	LAP3	0.211003	0.0691924	0.364757	no
apo-miR-107a-3p	maker-000029F-pred_gff_AUGUSTUS-gene-69.37-mRNA-1	SPRED1	-0.210916	0.0693086	0.364757	no
apo-miR-107a-3p	maker-000125F-pred_gff_AUGUSTUS-gene-17.16-mRNA-1	EDN2	0.210749	0.0695344	0.364757	no
apo-miR-107a-3p	maker-000005F-pred_gff_AUGUSTUS-gene-98.4-mRNA-1	MPDZ	0.210571	0.069776	0.364757	no
apo-miR-107a-3p	maker-000005F-pred_gff_AUGUSTUS-gene-66.7-mRNA-1	BAD	0.21026	0.0702	0.364757	no
apo-miR-107a-3p	maker-000192F-pred_gff_AUGUSTUS-gene-5.55-mRNA-1	---NA---	-0.210213	0.070264	0.364757	no
apo-miR-107a-3p	maker-000055F-pred_gff_AUGUSTUS-gene-34.19-mRNA-1	STK32C	-0.210135	0.0703701	0.364757	no
apo-miR-107a-3p	maker-000035F-pred_gff_AUGUSTUS-gene-5.109-mRNA-1	LECT2	0.2101	0.0704189	0.364757	no
apo-miR-107a-3p	maker-000161F-pred_gff_AUGUSTUS-gene-10.25-mRNA-1	RERG	0.210094	0.0704266	0.364757	no
apo-miR-107a-3p	maker-000024F-pred_gff_AUGUSTUS-gene-59.46-mRNA-1	GRB2	-0.209844	0.0707699	0.364757	no
apo-miR-107a-3p	maker-000109F-pred_gff_AUGUSTUS-gene-15.20-mRNA-1	AKIRIN2	-0.209765	0.0708784	0.364757	no
apo-miR-107a-3p	maker-000072F-pred_gff_AUGUSTUS-gene-14.28-mRNA-1	DGCR8	-0.209746	0.0709037	0.364757	no
apo-miR-107a-3p	maker-000061F-pred_gff_AUGUSTUS-gene-22.39-mRNA-1	CRBN	-0.209733	0.0709213	0.364757	no
apo-miR-107a-3p	maker-000013F-pred_gff_genemark-gene-45.33-mRNA-1	RIC8B	0.209686	0.0709865	0.364757	no
apo-miR-107a-3p	maker-000095F-pred_gff_genemark-gene-23.6-mRNA-1	---NA---	0.209671	0.0710068	0.364757	no
apo-miR-19da-3p	maker-000029F-pred_gff_AUGUSTUS-gene-58.6-mRNA-1	FUT9	-0.208123	0.0731646	0.364871	no
apo-miR-19da-3p	maker-000089F-pred_gff_AUGUSTUS-gene-13.8-mRNA-2	FBF1	0.207916	0.0734571	0.364871	no
apo-miR-19da-3p	maker-000053F-pred_gff_AUGUSTUS-gene-27.13-mRNA-1	PPA2	0.207774	0.0736584	0.364871	no
apo-miR-19da-3p	maker-000072F-pred_gff_AUGUSTUS-gene-43.61-mRNA-1	SLC15A4	-0.207695	0.0737709	0.364871	no
apo-miR-19da-3p	maker-000079F-pred_gff_AUGUSTUS-gene-40.0-mRNA-1	AFAP1L1	0.207587	0.0739242	0.364871	no
apo-miR-19da-3p	maker-000073F-pred_gff_AUGUSTUS-gene-7.1-mRNA-1	STK24	-0.207584	0.0739282	0.364871	no
apo-miR-19da-3p	maker-000063F-pred_gff_AUGUSTUS-gene-26.2-mRNA-1	PEX12	0.207466	0.0740962	0.364916	no
apo-miR-375-3p	maker-000036F-pred_gff_AUGUSTUS-gene-60.17-mRNA-1	COL2A1	-0.217205	0.0612249	0.364994	no
apo-miR-29c-3p	maker-000002F-pred_gff_AUGUSTUS-gene-93.0-mRNA-2	ST6GALNAC6	-0.177593	0.127432	0.365288	no
apo-miR-101a-3p	maker-000122F-pred_gff_genemark-gene-1.8-mRNA-1	CNOT4	-0.174795	0.133636	0.365489	no
apo-miR-101a-3p	maker-000098F-pred_gff_AUGUSTUS-gene-22.32-mRNA-5	MEF2A	0.174787	0.133654	0.365489	no
apo-miR-101a-3p	maker-000010F-pred_gff_AUGUSTUS-gene-14.13-mRNA-1	TMEM108	0.174784	0.133661	0.365489	no
apo-miR-107a-3p	maker-000111F-pred_gff_genemark-gene-15.1-mRNA-1	---NA---	0.209379	0.0714099	0.36549	no
apo-miR-107a-3p	maker-000082F-pred_gff_AUGUSTUS-gene-17.3-mRNA-1	---NA---	0.209261	0.0715729	0.36549	no
apo-miR-107a-3p	maker-000244F-pred_gff_AUGUSTUS-gene-8.0-mRNA-2	AKAP11	-0.209197	0.0716619	0.36549	no
apo-miR-107a-3p	maker-000003F-pred_gff_AUGUSTUS-gene-61.5-mRNA-1	MRPL40	-0.209128	0.0717575	0.36549	no
apo-miR-107a-3p	maker-000077F-pred_gff_AUGUSTUS-gene-30.0-mRNA-1	CRKL	-0.209035	0.0718876	0.36549	no
apo-miR-128-3p	maker-000076F-pred_gff_AUGUSTUS-gene-19.19-mRNA-1	MPDU1	0.228741	0.0483892	0.365519	no
apo-novel-12a-3p	maker-000102F-pred_gff_AUGUSTUS-gene-11.2-mRNA-1	CTSO	-0.192638	0.0977572	0.365527	no
apo-miR-19da-3p	maker-000005F-pred_gff_AUGUSTUS-gene-58.1-mRNA-1	CABP4	-0.20716	0.0745339	0.365564	no
apo-miR-19da-3p	maker-000065F-pred_gff_AUGUSTUS-gene-1.7-mRNA-1	WDR45B	-0.207114	0.0745988	0.365564	no
apo-miR-19da-3p	maker-000114F-pred_gff_AUGUSTUS-gene-4.3-mRNA-1	SPTBN4	-0.206879	0.074936	0.365564	no
apo-miR-19da-3p	maker-000142F-pred_gff_AUGUSTUS-gene-8.0-mRNA-1	CAVIN2	-0.206848	0.0749808	0.365564	no
apo-miR-19da-3p	maker-000164F-pred_gff_AUGUSTUS-gene-16.28-mRNA-1	NPEPPS	-0.206818	0.0750242	0.365564	no
apo-miR-7133-1-5p	maker-000002F-pred_gff_AUGUSTUS-gene-119.79-mRNA-1	SLC4A4	-0.208713	0.0723366	0.365667	no
apo-miR-1-3p	maker-000008F-pred_gff_AUGUSTUS-gene-98.65-mRNA-1	RNF167	-0.185297	0.111479	0.365792	no
apo-miR-1-3p	maker-000266F-pred_gff_AUGUSTUS-gene-5.6-mRNA-1	BOLA2	-0.185265	0.111542	0.365792	no
apo-miR-1-3p	maker-000014F-pred_gff_AUGUSTUS-gene-13.28-mRNA-3	DBNL	-0.184949	0.112164	0.365792	no
apo-miR-1-3p	maker-000054F-pred_gff_AUGUSTUS-gene-25.24-mRNA-1	ZNF292	0.184636	0.112783	0.365792	no
apo-miR-1-3p	maker-000029F-pred_gff_AUGUSTUS-gene-67.25-mRNA-1	MEIS2	-0.184619	0.112818	0.365792	no
apo-miR-1-3p	maker-000065F-pred_gff_AUGUSTUS-gene-10.0-mRNA-1	PTS	-0.184565	0.112924	0.365792	no
apo-miR-1-3p	maker-000196F-pred_gff_AUGUSTUS-gene-4.98-mRNA-1	TPCN2	-0.184552	0.112949	0.365792	no
apo-miR-1-3p	maker-000011F-pred_gff_AUGUSTUS-gene-15.22-mRNA-1	CALD1	-0.184505	0.113044	0.365792	no
apo-novel-1-1-5p	maker-000035F-pred_gff_AUGUSTUS-gene-23.0-mRNA-2	PLEKHA1	0.245786	0.0335416	0.365855	no
apo-miR-7132a-5p	maker-000079F-pred_gff_AUGUSTUS-gene-20.1-mRNA-1	ERGIC1	0.196104	0.0917565	0.365906	no
apo-miR-7132a-5p	maker-000097F-pred_gff_AUGUSTUS-gene-2.10-mRNA-1	SCRT2	-0.196054	0.0918409	0.365906	no
apo-miR-19da-3p	maker-000162F-pred_gff_AUGUSTUS-gene-20.5-mRNA-1	SUMO3	-0.206654	0.07526	0.365936	no
apo-miR-101a-3p	maker-000058F-pred_gff_AUGUSTUS-gene-40.17-mRNA-1	MEF2C	-0.174638	0.133992	0.365956	no
apo-miR-27b-1-3p	maker-000017F-pred_gff_AUGUSTUS-gene-72.4-mRNA-1	ASTE1	-0.208032	0.0732937	0.365991	no
apo-miR-27b-1-3p	maker-000061F-pred_gff_AUGUSTUS-gene-32.1-mRNA-3	ZNF84	-0.207875	0.0735156	0.365991	no
apo-miR-27b-1-3p	maker-000058F-pred_gff_genemark-gene-10.9-mRNA-1	DMGDH	-0.207868	0.0735256	0.365991	no
apo-novel-4c-3p	maker-000095F-pred_gff_AUGUSTUS-gene-21.1-mRNA-3	SDK2	-0.187956	0.106346	0.366	no
apo-miR-1-3p	maker-000002F-pred_gff_AUGUSTUS-gene-115.0-mRNA-1	TNPO1	0.184274	0.113503	0.366127	no
apo-miR-19b-3p	maker-000007F-pred_gff_AUGUSTUS-gene-8.0-mRNA-1	MARCH6	-0.213666	0.0656737	0.366465	no
apo-miR-19b-3p	maker-000011F-pred_gff_AUGUSTUS-gene-29.1-mRNA-1	YAF2	-0.21364	0.0657081	0.366465	no
apo-miR-19b-3p	maker-000534F-pred_gff_genemark-gene-0.31-mRNA-1	FBXL16	-0.213444	0.0659623	0.366465	no
apo-miR-19b-3p	maker-000072F-pred_gff_AUGUSTUS-gene-33.0-mRNA-3	CABIN1	0.21343	0.0659796	0.366465	no
apo-miR-142a-1-5p	maker-000036F-pred_gff_AUGUSTUS-gene-3.8-mRNA-1	TTPAL	0.223666	0.0537333	0.366497	no
apo-miR-142a-1-5p	maker-000014F-pred_gff_AUGUSTUS-gene-70.28-mRNA-2	ANK1	0.223416	0.0540085	0.366497	no
apo-miR-142a-1-5p	maker-000017F-pred_gff_snap_masked-gene-43.13-mRNA-1	KIRREL1	-0.223411	0.0540135	0.366497	no
apo-miR-19b-3p	maker-000281F-pred_gff_AUGUSTUS-gene-8.50-mRNA-1	---NA---	-0.213287	0.0661652	0.366613	no
apo-novel-15-3p	maker-000284F-pred_gff_AUGUSTUS-gene-4.2-mRNA-1	RP9	-0.177631	0.127347	0.366827	no
apo-miR-29c-3p	maker-000077F-pred_gff_AUGUSTUS-gene-37.28-mRNA-1	GPN3	-0.177191	0.128308	0.366851	no
apo-miR-29c-3p	maker-000108F-pred_gff_AUGUSTUS-gene-16.0-mRNA-1	ZMAT3	-0.177118	0.128469	0.366851	no
apo-miR-29c-3p	maker-000076F-pred_gff_AUGUSTUS-gene-25.4-mRNA-1	SLC16A13	-0.177013	0.128699	0.366851	no
apo-miR-29c-3p	maker-000095F-pred_gff_AUGUSTUS-gene-29.28-mRNA-1	CYTH1	0.176901	0.128944	0.366864	no
apo-miR-19da-3p	maker-000019F-pred_gff_AUGUSTUS-gene-65.2-mRNA-1	SLC5A8	-0.206407	0.0756177	0.366898	no
apo-novel-34-5p	maker-000006F-pred_gff_AUGUSTUS-gene-15.20-mRNA-1	SHROOM2	0.245957	0.0334146	0.366909	no
apo-novel-34-5p	maker-000008F-pred_gff_AUGUSTUS-gene-104.1-mRNA-1	RAB6A	-0.244907	0.0342005	0.366909	no
apo-novel-34-5p	maker-000004F-pred_gff_AUGUSTUS-gene-19.36-mRNA-1	HIF1AN	0.244517	0.0344966	0.366909	no
apo-novel-34-5p	maker-000036F-pred_gff_AUGUSTUS-gene-4.1-mRNA-1	UGT2B20	0.244501	0.0345084	0.366909	no
apo-novel-34-5p	maker-000124F-pred_gff_AUGUSTUS-gene-2.0-mRNA-1	ZHX1	0.244302	0.0346606	0.366909	no
apo-novel-34-5p	maker-000035F-pred_gff_AUGUSTUS-gene-59.0-mRNA-1	NAGLU	0.24409	0.034823	0.366909	no
apo-novel-34-5p	maker-000008F-pred_gff_AUGUSTUS-gene-11.17-mRNA-1	CCNI	-0.243762	0.0350755	0.366909	no
apo-novel-34-5p	maker-000011F-pred_gff_snap_masked-gene-82.25-mRNA-1	VEZT	0.243554	0.0352362	0.366909	no
apo-novel-15-3p	maker-000054F-pred_gff_genemark-gene-9.30-mRNA-1	DNAJB2	-0.177503	0.127628	0.36693	no
apo-novel-34-5p	maker-000038F-pred_gff_AUGUSTUS-gene-59.33-mRNA-1	SMYD2A	0.243105	0.0355859	0.366942	no
apo-novel-34-5p	maker-000131F-pred_gff_AUGUSTUS-gene-17.58-mRNA-1	UBE2F	0.242653	0.0359402	0.366942	no
apo-novel-34-5p	maker-000172F-pred_gff_AUGUSTUS-gene-14.6-mRNA-2	MYO9B	0.242238	0.0362685	0.366942	no
apo-novel-34-5p	maker-000010F-pred_gff_genemark-gene-30.5-mRNA-1	SLC39A12	0.241356	0.0369748	0.366942	no
apo-novel-34-5p	maker-000023F-pred_gff_AUGUSTUS-gene-33.27-mRNA-1	CEPT1	0.240482	0.0376851	0.366942	no
apo-novel-34-5p	maker-000062F-pred_gff_AUGUSTUS-gene-4.22-mRNA-1	RNF130	0.240258	0.0378692	0.366942	no
apo-novel-34-5p	maker-000014F-pred_gff_AUGUSTUS-gene-62.14-mRNA-1	SGSM1	0.239746	0.0382924	0.366942	no
apo-novel-34-5p	maker-000112F-pred_gff_AUGUSTUS-gene-6.0-mRNA-1	ARAP1	0.23833	0.039484	0.366942	no
apo-novel-34-5p	maker-000132F-pred_gff_AUGUSTUS-gene-12.28-mRNA-1	GATAD2B	0.238258	0.039546	0.366942	no
apo-novel-34-5p	maker-000007F-pred_gff_AUGUSTUS-gene-43.17-mRNA-1	TMEM8A	0.238053	0.0397212	0.366942	no
apo-novel-34-5p	maker-000001F-pred_gff_AUGUSTUS-gene-92.8-mRNA-1	TMEM57	-0.237969	0.039793	0.366942	no
apo-novel-34-5p	maker-000123F-pred_gff_AUGUSTUS-gene-8.0-mRNA-1	FGFR1OP2	0.237847	0.0398973	0.366942	no
apo-novel-34-5p	maker-000128F-pred_gff_AUGUSTUS-gene-9.21-mRNA-1	MVB12B	0.237584	0.0401241	0.366942	no
apo-novel-34-5p	maker-000116F-pred_gff_AUGUSTUS-gene-11.21-mRNA-1	GRM7	0.237263	0.0404021	0.366942	no
apo-novel-34-5p	maker-000046F-pred_gff_AUGUSTUS-gene-17.46-mRNA-2	MAPK14A	0.237082	0.0405598	0.366942	no
apo-novel-34-5p	maker-000269F-pred_gff_AUGUSTUS-gene-2.7-mRNA-3	CELF1	0.236929	0.0406935	0.366942	no
apo-novel-34-5p	maker-000017F-pred_gff_AUGUSTUS-gene-15.22-mRNA-2	TMEM245	-0.236526	0.0410465	0.366942	no
apo-novel-34-5p	maker-000087F-pred_gff_AUGUSTUS-gene-5.31-mRNA-1	CACNB4	0.236472	0.0410943	0.366942	no
apo-novel-34-5p	maker-000045F-pred_gff_AUGUSTUS-gene-5.31-mRNA-2	MLXIPL	0.236146	0.041382	0.366942	no
apo-miR-19da-3p	maker-000007F-pred_gff_AUGUSTUS-gene-43.17-mRNA-1	TMEM8A	-0.206284	0.0757956	0.366985	no
apo-miR-27b-1-3p	maker-000260F-pred_gff_AUGUSTUS-gene-9.41-mRNA-1	PRKCE	0.207631	0.0738612	0.367023	no
apo-miR-27b-1-3p	maker-000017F-pred_gff_AUGUSTUS-gene-34.32-mRNA-1	ANKRD28	0.207504	0.0740417	0.367023	no
apo-miR-27b-1-3p	maker-000179F-pred_gff_AUGUSTUS-gene-17.50-mRNA-1	ERLIN2	0.207455	0.0741116	0.367023	no
apo-miR-7132b-3p	maker-000007F-pred_gff_AUGUSTUS-gene-85.17-mRNA-1	EPHA4-A	0.189722	0.103041	0.367055	no
apo-miR-7132b-3p	maker-000030F-pred_gff_AUGUSTUS-gene-47.1-mRNA-1	EIF2AK3	0.18968	0.103118	0.367055	no
apo-miR-7132b-3p	maker-000026F-pred_gff_AUGUSTUS-gene-49.1-mRNA-1	CLRN3	0.188808	0.104741	0.367055	no
apo-miR-7132b-3p	maker-000327F-pred_gff_AUGUSTUS-gene-4.2-mRNA-1	CHKA	-0.188469	0.105378	0.367055	no
apo-miR-7132b-3p	maker-000052F-pred_gff_AUGUSTUS-gene-25.0-mRNA-2	RAB24	-0.188113	0.106049	0.367055	no
apo-miR-7132b-3p	maker-000073F-pred_gff_AUGUSTUS-gene-19.16-mRNA-1	IGSF3	0.187932	0.106393	0.367055	no
apo-miR-101a-3p	maker-000134F-pred_gff_AUGUSTUS-gene-13.5-mRNA-1	CD276	-0.1743	0.134757	0.367262	no
apo-miR-101a-3p	maker-000149F-pred_gff_AUGUSTUS-gene-13.1-mRNA-1	CTHRC1	-0.174285	0.134791	0.367262	no
apo-novel-3d-5p	maker-000203F-pred_gff_AUGUSTUS-gene-10.4-mRNA-1	ELK1	0.21465	0.064412	0.367376	no
apo-miR-34-5p	maker-000183F-pred_gff_snap_masked-gene-10.36-mRNA-1	GTF3C1	0.167275	0.151447	0.36765	no
apo-miR-34-5p	maker-000016F-pred_gff_AUGUSTUS-gene-56.1-mRNA-1	CENPW	0.167241	0.151531	0.36765	no
apo-miR-19a-3p	maker-000013F-pred_gff_AUGUSTUS-gene-18.1-mRNA-1	UEVLD	0.242781	0.0358397	0.367681	no
apo-miR-19a-3p	maker-000104F-pred_gff_AUGUSTUS-gene-16.5-mRNA-1	MED12	-0.24256	0.0360139	0.367681	no
apo-miR-19a-3p	maker-000004F-pred_gff_genemark-gene-8.13-mRNA-1	SLF2	-0.242067	0.0364048	0.367681	no
apo-miR-19a-3p	maker-000074F-pred_gff_AUGUSTUS-gene-7.48-mRNA-1	ACSS2	-0.241815	0.0366059	0.367681	no
apo-miR-19a-3p	maker-000061F-pred_gff_genemark-gene-23.59-mRNA-1	PRKAG1	-0.241442	0.0369056	0.367681	no
apo-miR-19a-3p	maker-000116F-pred_gff_AUGUSTUS-gene-3.3-mRNA-1	B4GALT5	0.240834	0.0373978	0.367681	no
apo-miR-19a-3p	maker-000123F-pred_gff_AUGUSTUS-gene-4.43-mRNA-1	---NA---	0.240787	0.0374357	0.367681	no
apo-miR-19a-3p	maker-000116F-pred_gff_AUGUSTUS-gene-14.16-mRNA-1	KCTD6	-0.240779	0.0374422	0.367681	no
apo-miR-19a-3p	maker-000072F-pred_gff_AUGUSTUS-gene-30.0-mRNA-1	CABP1	0.240687	0.0375176	0.367681	no
apo-miR-19a-3p	maker-000045F-pred_gff_AUGUSTUS-gene-24.13-mRNA-3	PICALM	-0.24057	0.0376132	0.367681	no
apo-miR-19a-3p	maker-000117F-pred_gff_AUGUSTUS-gene-21.60-mRNA-1	VAT1	0.24021	0.0379086	0.367681	no
apo-miR-19a-3p	maker-000041F-pred_gff_genemark-gene-29.3-mRNA-1	PPP1CA	0.239898	0.0381663	0.367681	no
apo-miR-19a-3p	maker-000240F-pred_gff_AUGUSTUS-gene-3.0-mRNA-1	VRK1	-0.239675	0.0383517	0.367681	no
apo-miR-19a-3p	maker-000015F-pred_gff_AUGUSTUS-gene-71.5-mRNA-1	TIAM1	-0.239651	0.0383715	0.367681	no
apo-miR-19a-3p	maker-000058F-pred_gff_AUGUSTUS-gene-11.4-mRNA-1	SCAMP1	-0.239124	0.0388124	0.367681	no
apo-miR-19a-3p	maker-000097F-pred_gff_AUGUSTUS-gene-2.10-mRNA-1	SCRT2	-0.239108	0.0388261	0.367681	no
apo-miR-19a-3p	maker-000025F-pred_gff_snap_masked-gene-62.41-mRNA-1	RAB6A	-0.239005	0.0389122	0.367681	no
apo-miR-19a-3p	maker-000534F-pred_gff_genemark-gene-0.31-mRNA-1	FBXL16	-0.238867	0.0390287	0.367681	no
apo-miR-19a-3p	maker-000279F-pred_gff_AUGUSTUS-gene-5.41-mRNA-1	APH1B	-0.23883	0.0390604	0.367681	no
apo-miR-34-5p	maker-000035F-pred_gff_AUGUSTUS-gene-53.36-mRNA-1	CAVIN1	0.167121	0.151829	0.36777	no
apo-novel-3d-5p	maker-000033F-pred_gff_AUGUSTUS-gene-37.21-mRNA-2	RAP1GAP2	-0.21405	0.0651793	0.367843	no
apo-novel-3d-5p	maker-000035F-pred_gff_AUGUSTUS-gene-43.28-mRNA-1	MTR	0.213919	0.0653479	0.367843	no
apo-novel-3d-5p	maker-000309F-pred_gff_AUGUSTUS-gene-6.107-mRNA-1	EXOC2	0.2138	0.0655007	0.367843	no
apo-novel-3d-5p	maker-000122F-pred_gff_genemark-gene-1.16-mRNA-1	DNM1L	0.213528	0.0658525	0.367843	no
apo-novel-3d-5p	maker-000022F-pred_gff_AUGUSTUS-gene-15.18-mRNA-1	KCTD17	-0.213325	0.0661162	0.367843	no
apo-novel-3d-5p	maker-000026F-pred_gff_AUGUSTUS-gene-72.62-mRNA-1	KAT6B	-0.213059	0.0664627	0.367843	no
apo-novel-3d-5p	maker-000109F-pred_gff_genemark-gene-3.13-mRNA-1	RAB15	0.213037	0.0664914	0.367843	no
apo-novel-37-3p	maker-000331F-pred_gff_AUGUSTUS-gene-3.9-mRNA-1	ECHDC2	-0.200148	0.0851268	0.367856	no
apo-novel-37-3p	maker-000013F-pred_gff_AUGUSTUS-gene-69.5-mRNA-1	LCHN	-0.200108	0.0851905	0.367856	no
apo-miR-101a-3p	maker-000024F-pred_gff_AUGUSTUS-gene-64.1-mRNA-1	---NA---	-0.174099	0.135215	0.367977	no
apo-novel-1-3p	maker-000007F-pred_gff_AUGUSTUS-gene-59.13-mRNA-1	RIPK2	0.216664	0.0618882	0.368135	no
apo-novel-1-3p	maker-000342F-pred_gff_AUGUSTUS-gene-1.10-mRNA-1	PRKD3	0.21665	0.0619058	0.368135	no
apo-novel-1-3p	maker-000022F-pred_gff_genemark-gene-4.44-mRNA-1	ABCC3	-0.216563	0.0620125	0.368135	no
apo-novel-9-1-3p	maker-000004F-pred_gff_AUGUSTUS-gene-27.3-mRNA-1	GTPBP2	0.238036	0.0397355	0.368145	no
apo-novel-9-1-3p	maker-000184F-pred_gff_AUGUSTUS-gene-16.59-mRNA-1	PLA2G15	-0.237943	0.0398148	0.368145	no
apo-novel-9-1-3p	maker-000026F-pred_gff_genemark-gene-10.34-mRNA-1	MAPT	-0.237627	0.0400868	0.368283	no
apo-novel-9-1-3p	maker-000266F-pred_gff_snap_masked-gene-7.15-mRNA-1	AP1S1	-0.237488	0.0402072	0.368283	no
apo-miR-19b-3p	maker-000048F-pred_gff_genemark-gene-5.10-mRNA-1	---NA---	-0.212908	0.0666604	0.368471	no
apo-miR-34-5p	maker-000087F-pred_gff_AUGUSTUS-gene-29.38-mRNA-1	NCKAP5	0.166839	0.152532	0.368554	no
apo-miR-34-5p	maker-000079F-pred_gff_AUGUSTUS-gene-25.1-mRNA-3	PDLIM7	0.166791	0.152651	0.368554	no
apo-novel-1-3p	maker-000092F-pred_gff_AUGUSTUS-gene-11.28-mRNA-2	ACAC	-0.216308	0.0623284	0.36874	no
apo-novel-1-3p	maker-000029F-pred_gff_AUGUSTUS-gene-11.1-mRNA-1	DESI2	-0.216168	0.0625024	0.36874	no
apo-novel-1-3p	maker-000224F-pred_gff_AUGUSTUS-gene-2.0-mRNA-1	SLC25A22	-0.216066	0.0626292	0.36874	no
apo-miR-27b-1-3p	maker-000040F-pred_gff_AUGUSTUS-gene-4.148-mRNA-2	IL1RAP	0.207099	0.0746211	0.368799	no
apo-miR-27b-1-3p	maker-000011F-pred_gff_AUGUSTUS-gene-46.32-mRNA-1	AMDHD1	-0.207027	0.074724	0.368799	no
apo-miR-459-5p	maker-000025F-pred_gff_AUGUSTUS-gene-68.7-mRNA-1	MAP7	-0.276931	0.0161612	0.368846	no
apo-miR-459-5p	maker-000244F-pred_gff_AUGUSTUS-gene-3.0-mRNA-1	ARMC8	0.276353	0.0163939	0.368846	no
apo-miR-459-5p	maker-000325F-pred_gff_AUGUSTUS-gene-6.5-mRNA-5	PLEKHA6	-0.276313	0.0164098	0.368846	no
apo-miR-459-5p	maker-000029F-pred_gff_AUGUSTUS-gene-42.50-mRNA-1	EIF5A	-0.275951	0.0165571	0.368846	no
apo-miR-459-5p	maker-000028F-pred_gff_AUGUSTUS-gene-51.35-mRNA-1	OAZ2	-0.275535	0.0167279	0.368846	no
apo-miR-459-5p	maker-000201F-pred_gff_AUGUSTUS-gene-13.114-mRNA-1	TMEM65	-0.275211	0.0168615	0.368846	no
apo-miR-101a-3p	maker-000011F-pred_gff_AUGUSTUS-gene-46.32-mRNA-1	AMDHD1	-0.173883	0.135706	0.368869	no
apo-miR-101a-3p	maker-000008F-pred_gff_AUGUSTUS-gene-12.34-mRNA-1	HSPA4	0.173738	0.136039	0.368869	no
apo-miR-101a-3p	maker-000066F-pred_gff_AUGUSTUS-gene-9.6-mRNA-1	HLF	0.173627	0.136292	0.368869	no
apo-miR-101a-3p	maker-000014F-pred_gff_AUGUSTUS-gene-69.1-mRNA-2	CCDC117	-0.17359	0.136377	0.368869	no
apo-miR-101a-3p	maker-000082F-pred_gff_AUGUSTUS-gene-4.0-mRNA-1	OLFML2B	-0.173553	0.136462	0.368869	no
apo-miR-101a-3p	maker-000051F-pred_gff_AUGUSTUS-gene-14.45-mRNA-1	RGS7BPB	0.173532	0.136511	0.368869	no
apo-miR-19a-3p	maker-000013F-pred_gff_AUGUSTUS-gene-6.3-mRNA-1	SELENOO	0.238259	0.0395449	0.368931	no
apo-miR-19a-3p	maker-000010F-pred_gff_AUGUSTUS-gene-5.16-mRNA-1	IMPA1	-0.23824	0.0395612	0.368931	no
apo-novel-15-3p	maker-000116F-pred_gff_AUGUSTUS-gene-7.0-mRNA-1	LIME1	-0.177062	0.128591	0.368989	no
apo-miR-107a-3p	maker-000390F-pred_gff_AUGUSTUS-gene-3.0-mRNA-1	CIAPIN1	-0.208401	0.0727728	0.369233	no
apo-novel-4c-3p	maker-000014F-pred_gff_AUGUSTUS-gene-41.64-mRNA-1	RHOBTB2	0.187245	0.107701	0.369316	no
apo-novel-9-4-3p	maker-000004F-pred_gff_AUGUSTUS-gene-19.58-mRNA-1	SPOCK2	-0.23674	0.0408587	0.369328	no
apo-novel-9-4-3p	maker-000180F-pred_gff_AUGUSTUS-gene-5.49-mRNA-1	WARS	0.236364	0.0411896	0.369328	no
apo-novel-9-4-3p	maker-000061F-pred_gff_AUGUSTUS-gene-48.7-mRNA-1	SPCS1	0.236126	0.0414002	0.369328	no
apo-novel-9-4-3p	maker-000096F-pred_gff_AUGUSTUS-gene-20.12-mRNA-1	SLC27A1	0.236112	0.0414121	0.369328	no
apo-miR-375-3p	maker-000001F-pred_gff_genemark-gene-90.12-mRNA-1	ELMSAN1	-0.21612	0.0625623	0.369415	no
apo-novel-4i-2-3p	maker-000097F-pred_gff_AUGUSTUS-gene-17.26-mRNA-1	ZNF516	0.201149	0.0835456	0.369418	no
apo-novel-4i-2-3p	maker-000052F-pred_gff_AUGUSTUS-gene-49.0-mRNA-2	FNIP1	0.201082	0.0836494	0.369418	no
apo-novel-4i-2-3p	maker-000146F-pred_gff_AUGUSTUS-gene-15.24-mRNA-1	LDB3	0.200275	0.0849237	0.369418	no
apo-novel-37-3p	maker-000200F-pred_gff_AUGUSTUS-gene-5.40-mRNA-1	---NA---	-0.199714	0.0858191	0.369441	no
apo-miR-7132a-5p	maker-000101F-pred_gff_AUGUSTUS-gene-4.0-mRNA-1	ROCK2	0.195264	0.0931838	0.369453	no
apo-miR-7132a-5p	maker-000000F-pred_gff_AUGUSTUS-gene-4.62-mRNA-1	PYCARD	0.195099	0.0934671	0.369453	no
apo-novel-1-3p	maker-000061F-pred_gff_AUGUSTUS-gene-35.1-mRNA-1	OLFML3A	-0.215817	0.06294	0.369558	no
apo-novel-36-3p	maker-000027F-pred_gff_genemark-gene-50.17-mRNA-1	SKI	0.179782	0.122732	0.369585	no
apo-miR-7132a-5p	maker-000176F-pred_gff_AUGUSTUS-gene-15.7-mRNA-1	---NA---	-0.194733	0.0940952	0.36963	no
apo-miR-7132a-5p	maker-000001F-pred_gff_AUGUSTUS-gene-89.1-mRNA-1	SDC3	0.194492	0.0945109	0.36963	no
apo-miR-7132a-5p	maker-000001F-pred_gff_AUGUSTUS-gene-9.0-mRNA-2	KIF26B	-0.194218	0.0949846	0.36963	no
apo-miR-7132a-5p	maker-000045F-pred_gff_AUGUSTUS-gene-36.113-mRNA-1	DLG2	-0.194218	0.0949846	0.36963	no
apo-novel-1-3p	maker-000008F-pred_gff_snap_masked-gene-31.69-mRNA-1	PCYOX1L	0.215669	0.0631247	0.369632	no
apo-novel-37-3p	maker-000024F-pred_gff_AUGUSTUS-gene-69.9-mRNA-1	MCOLN1	-0.199508	0.0861494	0.369736	no
apo-miR-101a-3p	maker-000054F-pred_gff_AUGUSTUS-gene-46.12-mRNA-1	STXBP5L	-0.173296	0.137053	0.369898	no
apo-miR-101a-3p	maker-000216F-pred_gff_AUGUSTUS-gene-1.6-mRNA-1	SEC23IP	0.173221	0.137226	0.369927	no
apo-miR-1-3p	maker-000015F-pred_gff_AUGUSTUS-gene-4.5-mRNA-1	MAP3K10	-0.1835	0.115053	0.369967	no
apo-novel-12a-3p	maker-000229F-pred_gff_AUGUSTUS-gene-11.2-mRNA-1	ITGB1BP1	0.191256	0.100235	0.370054	no
apo-novel-12a-3p	maker-000017F-pred_gff_AUGUSTUS-gene-3.53-mRNA-1	SHE	-0.191122	0.100477	0.370054	no
apo-novel-12a-3p	maker-000054F-pred_gff_AUGUSTUS-gene-43.0-mRNA-1	SPOPLA	0.19103	0.100645	0.370054	no
apo-novel-12a-3p	maker-000095F-pred_gff_snap_masked-gene-12.104-mRNA-1	PBX1	0.190638	0.101358	0.370054	no
apo-novel-12a-3p	maker-000038F-pred_gff_AUGUSTUS-gene-60.11-mRNA-2	RUFY2	0.190638	0.101359	0.370054	no
apo-miR-27b-1-3p	maker-000061F-pred_gff_AUGUSTUS-gene-35.86-mRNA-1	MARCH9	-0.206728	0.0751543	0.370063	no
apo-miR-27b-1-3p	maker-000098F-pred_gff_AUGUSTUS-gene-31.6-mRNA-1	HGF	-0.206622	0.075307	0.370063	no
apo-miR-27b-1-3p	maker-000026F-pred_gff_AUGUSTUS-gene-49.1-mRNA-1	CLRN3	-0.206584	0.075362	0.370063	no
apo-miR-27b-1-3p	maker-000253F-pred_gff_AUGUSTUS-gene-9.8-mRNA-1	TRIM25	-0.206464	0.0755348	0.370286	no
apo-miR-7133-1-5p	maker-000174F-pred_gff_AUGUSTUS-gene-18.2-mRNA-2	NUP98	0.20791	0.0734658	0.370301	no
apo-miR-196b-5p	maker-000064F-pred_gff_genemark-gene-43.3-mRNA-1	---NA---	0.390101	0.000540596	0.370321	no
apo-miR-196b-5p	maker-000005F-pred_gff_AUGUSTUS-gene-113.71-mRNA-1	MAMU-DRA	0.351782	0.00196869	0.370321	no
apo-miR-196b-5p	maker-000161F-pred_gff_AUGUSTUS-gene-6.0-mRNA-1	ATP5C1	-0.350776	0.00203239	0.370321	no
apo-miR-196b-5p	maker-000018F-pred_gff_AUGUSTUS-gene-17.1-mRNA-2	LDLRAP1-B	0.348597	0.00217675	0.370321	no
apo-miR-196b-5p	maker-000008F-pred_gff_AUGUSTUS-gene-70.7-mRNA-1	BICDL2	-0.343618	0.0025418	0.370321	no
apo-miR-196b-5p	maker-000428F-pred_gff_AUGUSTUS-gene-2.0-mRNA-1	DDAH1	-0.33927	0.00290448	0.370321	no
apo-miR-19da-3p	maker-000230F-pred_gff_AUGUSTUS-gene-11.56-mRNA-1	PTGIR	-0.205637	0.0767398	0.37041	no
apo-miR-19da-3p	maker-000029F-pred_gff_AUGUSTUS-gene-46.27-mRNA-1	PAK2	0.205489	0.0769565	0.37041	no
apo-miR-19da-3p	maker-000173F-pred_gff_AUGUSTUS-gene-5.9-mRNA-1	CACNG1	-0.205377	0.0771211	0.37041	no
apo-miR-19da-3p	maker-000005F-pred_gff_AUGUSTUS-gene-82.48-mRNA-1	LARP7	0.205335	0.0771834	0.37041	no
apo-miR-19da-3p	maker-000007F-pred_gff_AUGUSTUS-gene-35.24-mRNA-1	GAD1	0.205249	0.07731	0.37041	no
apo-novel-36-3p	maker-000182F-pred_gff_AUGUSTUS-gene-10.22-mRNA-1	TMEM115	-0.179507	0.123314	0.370416	no
apo-novel-36-3p	maker-000108F-pred_gff_AUGUSTUS-gene-14.0-mRNA-1	FAM102B	0.179464	0.123406	0.370416	no
apo-novel-9-4-3p	maker-000064F-pred_gff_snap_masked-gene-22.11-mRNA-1	DOC2B	-0.235705	0.0417747	0.370671	no
apo-novel-9-4-3p	maker-000002F-pred_gff_AUGUSTUS-gene-93.23-mRNA-1	DOLPP1	0.235467	0.0419878	0.37068	no
apo-miR-27b-1-3p	maker-000063F-pred_gff_AUGUSTUS-gene-18.0-mRNA-1	YIPF1	0.206244	0.0758546	0.370687	no
apo-miR-27b-1-3p	maker-000008F-pred_gff_AUGUSTUS-gene-24.2-mRNA-1	SLC7A1	0.206232	0.0758716	0.370687	no
apo-miR-375-3p	maker-000118F-pred_gff_AUGUSTUS-gene-19.22-mRNA-1	LOXL2A	0.215056	0.0638969	0.370814	no
apo-miR-375-3p	maker-000033F-pred_gff_AUGUSTUS-gene-24.10-mRNA-2	KIRREL3	0.214978	0.0639953	0.370814	no
apo-miR-7133-1-3p	maker-000031F-pred_gff_AUGUSTUS-gene-10.32-mRNA-1	BLZF1	-0.202493	0.0814589	0.370844	no
apo-miR-133b-3p	maker-000004F-pred_gff_AUGUSTUS-gene-43.3-mRNA-1	CTBP2	-0.259971	0.024292	0.371035	no
apo-novel-1-3p	maker-000095F-pred_gff_AUGUSTUS-gene-14.50-mRNA-1	PLPP3	-0.215242	0.0636609	0.371042	no
apo-novel-1-3p	maker-000072F-pred_gff_AUGUSTUS-gene-39.7-mRNA-1	ADGRD1	-0.214986	0.0639851	0.371042	no
apo-novel-1-3p	maker-000066F-pred_gff_AUGUSTUS-gene-25.3-mRNA-1	CLIC1	0.214907	0.0640848	0.371042	no
apo-novel-1-3p	maker-000015F-pred_gff_AUGUSTUS-gene-12.25-mRNA-1	IFT80	0.21483	0.0641833	0.371042	no
apo-novel-1-3p	maker-000138F-pred_gff_AUGUSTUS-gene-10.29-mRNA-1	STAM2	-0.214739	0.0642984	0.371042	no
apo-novel-1-3p	maker-000036F-pred_gff_AUGUSTUS-gene-56.1-mRNA-1	ANKS1A	-0.214558	0.0645286	0.371042	no
apo-novel-1-3p	maker-000269F-pred_gff_genemark-gene-8.38-mRNA-1	SLC7A10	-0.214439	0.0646803	0.371042	no
apo-novel-1-3p	maker-000000F-pred_gff_AUGUSTUS-gene-37.18-mRNA-1	DPY19L1	0.214387	0.0647467	0.371042	no
apo-miR-7133-1-3p	maker-000359F-pred_gff_AUGUSTUS-gene-4.47-mRNA-1	NLRC5	0.202239	0.0818494	0.371065	no
apo-miR-7133-1-3p	maker-000001F-pred_gff_AUGUSTUS-gene-1.8-mRNA-1	BROX	-0.202239	0.0818501	0.371065	no
apo-miR-19b-3p	maker-000018F-pred_gff_AUGUSTUS-gene-70.13-mRNA-1	TDRD9	-0.212425	0.0672946	0.371086	no
apo-miR-29c-3p	maker-000303F-pred_gff_AUGUSTUS-gene-6.2-mRNA-1	---NA---	-0.176034	0.130861	0.371116	no
apo-miR-29c-3p	maker-000031F-pred_gff_AUGUSTUS-gene-39.10-mRNA-1	HOMER2	0.175918	0.131118	0.371116	no
apo-miR-29c-3p	maker-000077F-pred_gff_AUGUSTUS-gene-27.9-mRNA-1	STX2	-0.175896	0.131168	0.371116	no
apo-miR-9a-1-3p	maker-000002F-pred_gff_AUGUSTUS-gene-66.2-mRNA-1	CTIF	-0.256809	0.0261402	0.371191	no
apo-novel-1-1-5p	maker-000011F-pred_gff_AUGUSTUS-gene-91.3-mRNA-1	PTPRR	-0.244422	0.0345692	0.371388	no
apo-novel-1-1-5p	maker-000001F-pred_gff_AUGUSTUS-gene-140.5-mRNA-1	SENP6	0.24434	0.0346318	0.371388	no
apo-novel-1-1-5p	maker-000108F-pred_gff_AUGUSTUS-gene-6.42-mRNA-1	EPHB1	0.244259	0.0346934	0.371388	no
apo-novel-1-1-5p	maker-000118F-pred_gff_AUGUSTUS-gene-18.1-mRNA-1	STX18	0.244242	0.0347066	0.371388	no
apo-novel-1-1-5p	maker-000020F-pred_gff_AUGUSTUS-gene-49.4-mRNA-1	PLOD1	-0.244121	0.0347988	0.371388	no
apo-novel-36-3p	maker-000032F-pred_gff_AUGUSTUS-gene-18.17-mRNA-1	MEMO1	0.179211	0.123943	0.371429	no
apo-miR-7133-1-5p	maker-000033F-pred_gff_AUGUSTUS-gene-10.3-mRNA-1	SLC33A1	-0.207593	0.0739162	0.371498	no
apo-miR-1-3p	maker-000019F-pred_gff_AUGUSTUS-gene-20.49-mRNA-1	KRR1	0.183069	0.115925	0.371609	no
apo-novel-4c-3p	maker-000273F-pred_gff_genemark-gene-6.11-mRNA-1	TECTA	0.186684	0.108777	0.371656	no
apo-novel-4i-2-3p	maker-000027F-pred_gff_AUGUSTUS-gene-66.1-mRNA-1	RAB44	-0.199039	0.0869058	0.371843	no
apo-miR-7133-1-5p	maker-000031F-pred_gff_AUGUSTUS-gene-10.32-mRNA-1	BLZF1	-0.207369	0.0742352	0.372029	no
apo-novel-9-1-3p	maker-000130F-pred_gff_AUGUSTUS-gene-9.86-mRNA-1	SPHK2	0.236798	0.040808	0.37204	no
apo-miR-142a-1-5p	maker-000044F-pred_gff_AUGUSTUS-gene-47.34-mRNA-1	NCSTN	-0.222372	0.0551694	0.372057	no
apo-miR-128-3p	maker-000206F-pred_gff_AUGUSTUS-gene-13.3-mRNA-1	VPS26A	0.227751	0.0493952	0.372092	no
apo-novel-4c-3p	maker-000018F-pred_gff_AUGUSTUS-gene-31.0-mRNA-1	---NA---	-0.186403	0.109321	0.372166	no
apo-novel-9-4-3p	maker-000006F-pred_gff_AUGUSTUS-gene-24.20-mRNA-1	HMT3	-0.235039	0.0423726	0.372197	no
apo-miR-19b-3p	maker-000031F-pred_gff_AUGUSTUS-gene-30.16-mRNA-1	WDSUB1	-0.212131	0.0676832	0.372338	no
apo-novel-1-1-5p	maker-000008F-pred_gff_AUGUSTUS-gene-105.3-mRNA-3	ATRX	-0.243804	0.0350431	0.372389	no
apo-miR-19da-3p	maker-000001F-pred_gff_genemark-gene-103.27-mRNA-1	---NA---	-0.20484	0.077914	0.372473	no
apo-miR-19da-3p	maker-000022F-pred_gff_AUGUSTUS-gene-56.0-mRNA-1	MFSD1	0.204739	0.0780651	0.372473	no
apo-miR-128-3p	maker-000014F-pred_gff_AUGUSTUS-gene-25.2-mRNA-1	LYSMD3	0.227495	0.049659	0.372482	no
apo-miR-128-3p	maker-000001F-pred_gff_AUGUSTUS-gene-96.1-mRNA-2	EPB41L2	0.22733	0.0498284	0.372482	no
apo-miR-128-3p	maker-000081F-pred_gff_AUGUSTUS-gene-11.13-mRNA-1	P2RY3	-0.227305	0.0498544	0.372482	no
apo-miR-1-3p	maker-000011F-pred_gff_AUGUSTUS-gene-57.43-mRNA-2	SYT1	0.182753	0.116566	0.372505	no
apo-miR-19b-3p	maker-000063F-pred_gff_AUGUSTUS-gene-13.1-mRNA-1	ARL6IP5	-0.211981	0.0678825	0.372509	no
apo-miR-19b-3p	maker-000083F-pred_gff_AUGUSTUS-gene-37.0-mRNA-1	DFFA	-0.211779	0.0681514	0.372509	no
apo-miR-19b-3p	maker-000118F-pred_gff_AUGUSTUS-gene-6.8-mRNA-1	DNAJC11	0.211743	0.068199	0.372509	no
apo-miR-7133-1-3p	maker-000201F-pred_gff_AUGUSTUS-gene-13.114-mRNA-1	TMEM65	-0.201908	0.0823609	0.372601	no
apo-miR-34-5p	maker-000083F-pred_gff_AUGUSTUS-gene-8.34-mRNA-1	CACNA1D	0.166014	0.1546	0.372651	no
apo-miR-19da-3p	maker-000208F-pred_gff_AUGUSTUS-gene-11.19-mRNA-1	NSF	-0.204584	0.0782947	0.372793	no
apo-novel-3d-5p	maker-000113F-pred_gff_AUGUSTUS-gene-15.1-mRNA-1	APBA2	0.211833	0.068079	0.372807	no
apo-novel-3d-5p	maker-000046F-pred_gff_AUGUSTUS-gene-21.2-mRNA-1	PTGES3	0.211708	0.0682462	0.372807	no
apo-novel-3d-5p	maker-000091F-pred_gff_AUGUSTUS-gene-0.2-mRNA-1	CISD3	0.2117	0.0682563	0.372807	no
apo-miR-27b-1-3p	maker-000427F-pred_gff_genemark-gene-2.61-mRNA-1	ACTN4	0.205835	0.0764497	0.372885	no
apo-miR-107a-3p	maker-000049F-pred_gff_AUGUSTUS-gene-18.36-mRNA-1	RAB7	0.207675	0.0737996	0.372942	no
apo-miR-107a-3p	maker-000134F-pred_gff_AUGUSTUS-gene-13.0-mRNA-1	BTN2A1	-0.207671	0.0738052	0.372942	no
apo-miR-7133-1-3p	maker-000005F-pred_gff_AUGUSTUS-gene-19.7-mRNA-1	MAD2L1	0.201739	0.0826231	0.373009	no
apo-novel-37-3p	maker-000232F-pred_gff_AUGUSTUS-gene-5.23-mRNA-1	AIP	0.198851	0.0872101	0.373154	no
apo-miR-19da-3p	maker-000163F-pred_gff_genemark-gene-5.89-mRNA-1	MLX	-0.204335	0.0786671	0.373325	no
apo-miR-19da-3p	maker-000116F-pred_gff_AUGUSTUS-gene-14.16-mRNA-1	KCTD6	-0.204253	0.0787891	0.373325	no
apo-miR-19da-3p	maker-000036F-pred_gff_AUGUSTUS-gene-31.15-mRNA-1	CD63	0.204183	0.0788943	0.373325	no
apo-miR-19a-3p	maker-000267F-pred_gff_snap_masked-gene-9.64-mRNA-1	ASH1L	0.237474	0.0402189	0.373328	no
apo-miR-7132b-3p	maker-000028F-pred_gff_AUGUSTUS-gene-28.14-mRNA-1	MET	-0.186468	0.109194	0.373607	no
apo-miR-7133-1-3p	maker-000117F-pred_gff_AUGUSTUS-gene-12.10-mRNA-2	ATRNL1	-0.201539	0.0829354	0.37364	no
apo-miR-1-3p	maker-000234F-pred_gff_AUGUSTUS-gene-6.52-mRNA-1	ABCA3	0.182395	0.117296	0.373676	no
apo-miR-7132b-3p	maker-000074F-pred_gff_genemark-gene-34.39-mRNA-1	KIF3B	-0.185952	0.110196	0.373944	no
apo-miR-142a-1-5p	maker-000066F-pred_gff_AUGUSTUS-gene-25.3-mRNA-1	CLIC1	0.221811	0.0558024	0.374045	no
apo-miR-7133-1-5p	maker-000007F-pred_gff_AUGUSTUS-gene-64.6-mRNA-1	PKN2	0.206914	0.0748859	0.374215	no
apo-miR-27b-1-3p	maker-000174F-pred_gff_AUGUSTUS-gene-4.93-mRNA-1	DCK	-0.2055	0.0769405	0.374248	no
apo-miR-27b-1-3p	maker-000180F-pred_gff_AUGUSTUS-gene-11.29-mRNA-3	QKIA	-0.205469	0.0769867	0.374248	no
apo-miR-19b-3p	maker-000020F-pred_gff_AUGUSTUS-gene-6.14-mRNA-2	STK38	-0.211148	0.0689957	0.37435	no
apo-miR-19b-3p	maker-000302F-pred_gff_AUGUSTUS-gene-4.63-mRNA-1	LSM4	0.211141	0.0690057	0.37435	no
apo-miR-19b-3p	maker-000448F-pred_gff_AUGUSTUS-gene-1.0-mRNA-1	CARD19	-0.210881	0.0693559	0.37435	no
apo-miR-19b-3p	maker-000021F-pred_gff_AUGUSTUS-gene-4.46-mRNA-2	ADGRL2	0.210881	0.0693569	0.37435	no
apo-miR-19b-3p	maker-000257F-pred_gff_AUGUSTUS-gene-4.7-mRNA-1	FHL3	0.210648	0.0696716	0.37435	no
apo-miR-19b-3p	maker-000089F-pred_gff_AUGUSTUS-gene-3.22-mRNA-2	ATF7IP2	0.210511	0.0698584	0.37435	no
apo-miR-19b-3p	maker-000029F-pred_gff_AUGUSTUS-gene-46.27-mRNA-1	PAK2	0.210496	0.0698788	0.37435	no
apo-miR-19b-3p	maker-000200F-pred_gff_genemark-gene-13.38-mRNA-1	PHF20	-0.210323	0.0701132	0.37435	no
apo-miR-19b-3p	maker-000044F-pred_gff_snap_masked-gene-43.12-mRNA-1	KIRREL1	0.210299	0.070146	0.37435	no
apo-miR-19b-3p	maker-000078F-pred_gff_AUGUSTUS-gene-15.0-mRNA-1	ABCD3	-0.210289	0.0701602	0.37435	no
apo-novel-1-3p	maker-000093F-pred_gff_AUGUSTUS-gene-8.11-mRNA-1	CACNA2D4	0.213676	0.0656617	0.374399	no
apo-novel-1-3p	maker-000199F-pred_gff_AUGUSTUS-gene-10.37-mRNA-1	DUSP22A	0.213661	0.065681	0.374399	no
apo-novel-15-3p	maker-000302F-pred_gff_AUGUSTUS-gene-3.5-mRNA-1	IFI44L	0.175989	0.130961	0.374437	no
apo-novel-15-3p	maker-000010F-pred_gff_AUGUSTUS-gene-101.0-mRNA-1	NUP58	0.175975	0.13099	0.374437	no
apo-miR-7133-1-5p	maker-000278F-pred_gff_genemark-gene-4.42-mRNA-1	ATPAF1	-0.206654	0.0752608	0.37451	no
apo-miR-7133-1-5p	maker-000003F-pred_gff_AUGUSTUS-gene-76.2-mRNA-1	RNF122	0.206575	0.0753744	0.37451	no
apo-miR-101a-3p	maker-000038F-pred_gff_AUGUSTUS-gene-14.5-mRNA-1	DHDH	0.172391	0.139148	0.374667	no
apo-novel-1-3p	maker-000062F-pred_gff_AUGUSTUS-gene-27.19-mRNA-1	COMMD5	0.213011	0.0665253	0.374703	no
apo-novel-1-3p	maker-000010F-pred_gff_AUGUSTUS-gene-83.39-mRNA-1	SLC51A	-0.212962	0.06659	0.374703	no
apo-novel-1-3p	maker-000072F-pred_gff_AUGUSTUS-gene-27.14-mRNA-1	TNKS	-0.212953	0.0666009	0.374703	no
apo-novel-1-3p	maker-000023F-pred_gff_genemark-gene-15.14-mRNA-1	HP1BP3	0.212738	0.0668827	0.374703	no
apo-novel-1-3p	maker-000216F-pred_gff_AUGUSTUS-gene-8.8-mRNA-1	WBP1L	-0.212658	0.066988	0.374703	no
apo-novel-1-3p	maker-000115F-pred_gff_AUGUSTUS-gene-17.8-mRNA-1	DCTN6	0.212498	0.0671981	0.374703	no
apo-novel-1-3p	maker-000064F-pred_gff_snap_masked-gene-22.11-mRNA-1	DOC2B	0.212485	0.0672163	0.374703	no
apo-novel-1-3p	maker-000212F-pred_gff_AUGUSTUS-gene-9.3-mRNA-1	JUNB	-0.212474	0.06723	0.374703	no
apo-novel-1-3p	maker-000158F-pred_gff_AUGUSTUS-gene-4.75-mRNA-1	NCKAP1	-0.212418	0.0673036	0.374703	no
apo-novel-15-3p	maker-000284F-pred_gff_AUGUSTUS-gene-3.87-mRNA-1	ZCCHC17	0.175819	0.131339	0.374712	no
apo-novel-15-3p	maker-000058F-pred_gff_AUGUSTUS-gene-28.37-mRNA-1	SBNO1	-0.175707	0.131588	0.374712	no
apo-miR-19b-3p	maker-000010F-pred_gff_AUGUSTUS-gene-52.36-mRNA-1	PLCD1	0.210108	0.0704073	0.374712	no
apo-miR-19b-3p	maker-000002F-pred_gff_AUGUSTUS-gene-27.29-mRNA-1	GGCX	-0.210001	0.0705532	0.374712	no
apo-miR-19b-3p	maker-000070F-pred_gff_AUGUSTUS-gene-2.0-mRNA-1	---NA---	0.209758	0.0708872	0.374991	no
apo-miR-19b-3p	maker-000017F-pred_gff_snap_masked-gene-9.39-mRNA-1	EPB41L4B	-0.209726	0.0709311	0.374991	no
apo-novel-15-3p	maker-000010F-pred_gff_snap_masked-gene-59.56-mRNA-1	POLR1D	0.175546	0.131949	0.375025	no
apo-novel-37-3p	maker-000063F-pred_gff_AUGUSTUS-gene-16.5-mRNA-1	DUS1L	0.198373	0.0879876	0.375057	no
apo-novel-37-3p	maker-000083F-pred_gff_AUGUSTUS-gene-16.9-mRNA-3	---NA---	0.198252	0.0881861	0.375057	no
apo-novel-9-1-3p	maker-000025F-pred_gff_AUGUSTUS-gene-53.0-mRNA-1	FERMT3	-0.236184	0.0413481	0.37521	no
apo-miR-1-3p	maker-000025F-pred_gff_AUGUSTUS-gene-28.25-mRNA-1	DIAPH1	0.181982	0.118142	0.375211	no
apo-novel-36-3p	maker-000224F-pred_gff_genemark-gene-6.37-mRNA-1	PIAS1	-0.178436	0.125604	0.375236	no
apo-novel-36-3p	maker-000028F-pred_gff_AUGUSTUS-gene-11.18-mRNA-1	DLD	-0.178425	0.125628	0.375236	no
apo-novel-36-3p	maker-000347F-pred_gff_AUGUSTUS-gene-5.76-mRNA-2	STK26	-0.178337	0.125818	0.375236	no
apo-novel-15-3p	maker-000011F-pred_gff_AUGUSTUS-gene-14.14-mRNA-1	STRIP2	0.175274	0.132558	0.375253	no
apo-novel-15-3p	maker-000000F-pred_gff_AUGUSTUS-gene-23.17-mRNA-1	RAB5A	-0.174939	0.133312	0.375253	no
apo-novel-15-3p	maker-000098F-pred_gff_genemark-gene-28.15-mRNA-1	GCSH	0.174929	0.133334	0.375253	no
apo-novel-15-3p	maker-000195F-pred_gff_AUGUSTUS-gene-13.64-mRNA-1	MAPRE1	-0.174811	0.133599	0.375253	no
apo-novel-15-3p	maker-000054F-pred_gff_AUGUSTUS-gene-9.12-mRNA-1	POFUT2	0.174733	0.133777	0.375253	no
apo-novel-15-3p	maker-000428F-pred_gff_AUGUSTUS-gene-2.8-mRNA-1	CYR61	0.174732	0.133778	0.375253	no
apo-novel-15-3p	maker-000072F-pred_gff_AUGUSTUS-gene-27.14-mRNA-1	TNKS	-0.174729	0.133786	0.375253	no
apo-miR-29c-3p	maker-000046F-pred_gff_AUGUSTUS-gene-43.0-mRNA-2	PKP1	-0.175121	0.132902	0.375326	no
apo-novel-9-1-3p	maker-000003F-pred_gff_AUGUSTUS-gene-105.14-mRNA-1	CCSER1	-0.235935	0.0415695	0.375473	no
apo-miR-100b-5p	maker-000013F-pred_gff_AUGUSTUS-gene-71.16-mRNA-1	CECR2	-0.185254	0.111562	0.375502	no
apo-novel-34-5p	maker-000002F-pred_gff_AUGUSTUS-gene-76.5-mRNA-1	AFF4	0.2347	0.0426799	0.375517	no
apo-miR-19da-3p	maker-000023F-pred_gff_AUGUSTUS-gene-34.1-mRNA-1	CPNE1	-0.203685	0.0796436	0.375678	no
apo-miR-19da-3p	maker-000044F-pred_gff_snap_masked-gene-43.12-mRNA-1	KIRREL1	0.203635	0.0797189	0.375678	no
apo-miR-128-3p	maker-000005F-pred_gff_AUGUSTUS-gene-13.4-mRNA-1	TSPAN5	-0.226615	0.0505719	0.375749	no
apo-miR-128-3p	maker-000007F-pred_gff_AUGUSTUS-gene-22.40-mRNA-2	PIGR	-0.226537	0.050653	0.375749	no
apo-miR-128-3p	maker-000417F-pred_gff_AUGUSTUS-gene-3.79-mRNA-1	CYP2J2	0.22649	0.0507028	0.375749	no
apo-miR-128-3p	maker-000215F-pred_gff_AUGUSTUS-gene-5.4-mRNA-1	SRD5A1	0.226232	0.050973	0.375811	no
apo-miR-128-3p	maker-000007F-pred_gff_AUGUSTUS-gene-44.17-mRNA-1	C8B	-0.22612	0.0510915	0.375811	no
apo-miR-128-3p	maker-000280F-pred_gff_AUGUSTUS-gene-6.6-mRNA-1	SYNC	-0.226091	0.0511223	0.375811	no
apo-novel-9-4-3p	maker-000013F-pred_gff_genemark-gene-71.38-mRNA-1	ADA2A	-0.234009	0.0433121	0.375846	no
apo-novel-9-4-3p	maker-000351F-pred_gff_AUGUSTUS-gene-4.37-mRNA-1	DEGS1	0.233939	0.0433761	0.375846	no
apo-novel-9-4-3p	maker-000180F-pred_gff_AUGUSTUS-gene-11.29-mRNA-3	QKIA	0.233878	0.043433	0.375846	no
apo-miR-19b-3p	maker-000063F-pred_gff_AUGUSTUS-gene-26.2-mRNA-1	PEX12	0.209455	0.0713053	0.376107	no
apo-miR-19da-3p	maker-000003F-pred_gff_AUGUSTUS-gene-36.2-mRNA-1	BLVRB	-0.203454	0.0799923	0.376193	no
apo-novel-1-3p	maker-000098F-pred_gff_AUGUSTUS-gene-31.3-mRNA-4	PCLO	-0.212065	0.0677712	0.376331	no
apo-miR-34-5p	maker-000007F-pred_gff_AUGUSTUS-gene-42.21-mRNA-1	TNK2	-0.165271	0.15648	0.376357	no
apo-miR-34-5p	maker-000121F-pred_gff_AUGUSTUS-gene-17.1-mRNA-1	AXL	0.165181	0.156708	0.376357	no
apo-miR-34-5p	maker-000005F-pred_gff_AUGUSTUS-gene-103.33-mRNA-1	ABCA1	-0.165105	0.1569	0.376357	no
apo-novel-36-3p	maker-000008F-pred_gff_AUGUSTUS-gene-87.30-mRNA-1	DCX	-0.178058	0.126422	0.376433	no
apo-miR-27b-1-3p	maker-000001F-pred_gff_AUGUSTUS-gene-42.29-mRNA-1	ENPP5	-0.204919	0.0777972	0.376434	no
apo-miR-27b-1-3p	maker-000004F-pred_gff_AUGUSTUS-gene-5.22-mRNA-1	SLC25A28	0.204808	0.0779621	0.376434	no
apo-miR-27b-1-3p	maker-000176F-pred_gff_genemark-gene-13.10-mRNA-1	KLHL20	0.204733	0.0780727	0.376434	no
apo-miR-27b-1-3p	maker-000008F-pred_gff_AUGUSTUS-gene-40.8-mRNA-1	OVCA2	-0.204714	0.0781015	0.376434	no
apo-miR-27b-1-3p	maker-000061F-pred_gff_AUGUSTUS-gene-39.8-mRNA-1	ARFGAP1	0.204629	0.0782283	0.376434	no
apo-miR-27b-1-3p	maker-000018F-pred_gff_AUGUSTUS-gene-73.3-mRNA-1	TPP1	-0.204626	0.0782326	0.376434	no
apo-miR-27b-1-3p	maker-000028F-pred_gff_AUGUSTUS-gene-56.4-mRNA-1	NUCB2	-0.204552	0.0783429	0.376434	no
apo-miR-29c-3p	maker-000069F-pred_gff_AUGUSTUS-gene-11.3-mRNA-1	RAB8A	-0.174828	0.133561	0.37649	no
apo-novel-15-3p	maker-000000F-pred_gff_AUGUSTUS-gene-83.23-mRNA-1	EVA1B	0.174406	0.134516	0.376594	no
apo-miR-7133-1-5p	maker-000295F-pred_gff_AUGUSTUS-gene-4.80-mRNA-1	COA1	-0.206127	0.0760237	0.376663	no
apo-miR-7133-1-5p	maker-000013F-pred_gff_AUGUSTUS-gene-54.29-mRNA-1	MAF	0.205871	0.0763977	0.376664	no
apo-miR-7133-1-5p	maker-000175F-pred_gff_AUGUSTUS-gene-18.6-mRNA-1	P3H2	-0.20569	0.0766622	0.376664	no
apo-miR-7133-1-5p	maker-000058F-pred_gff_AUGUSTUS-gene-1.13-mRNA-1	TNFRSF10B	-0.205683	0.0766719	0.376664	no
apo-miR-459-5p	maker-000236F-pred_gff_snap_masked-gene-3.46-mRNA-1	RHOT1A	-0.273584	0.0175483	0.376835	no
apo-miR-459-5p	maker-000116F-pred_gff_AUGUSTUS-gene-14.8-mRNA-1	---NA---	-0.273497	0.0175856	0.376835	no
apo-miR-19da-3p	maker-000007F-pred_gff_AUGUSTUS-gene-82.8-mRNA-1	MAP3K20	0.203254	0.0802951	0.376845	no
apo-novel-36-3p	maker-000144F-pred_gff_AUGUSTUS-gene-2.0-mRNA-1	MRPS35	-0.177839	0.126895	0.377042	no
apo-novel-36-3p	maker-000228F-pred_gff_AUGUSTUS-gene-8.40-mRNA-1	TMEM205	0.17773	0.127132	0.377042	no
apo-novel-36-3p	maker-000010F-pred_gff_AUGUSTUS-gene-54.9-mRNA-1	SEC22C	0.177683	0.127234	0.377042	no
apo-novel-15-3p	maker-000127F-pred_gff_AUGUSTUS-gene-14.36-mRNA-1	---NA---	0.174173	0.135045	0.377056	no
apo-novel-15-3p	maker-000096F-pred_gff_AUGUSTUS-gene-16.3-mRNA-1	HMOX2	-0.174112	0.135185	0.377056	no
apo-novel-1-3p	maker-000016F-pred_gff_genemark-gene-36.24-mRNA-1	OXR1	-0.211612	0.0683743	0.377087	no
apo-novel-1-3p	maker-000331F-pred_gff_AUGUSTUS-gene-4.36-mRNA-1	IPO13	-0.211564	0.068439	0.377087	no
apo-novel-1-3p	maker-000011F-pred_gff_AUGUSTUS-gene-49.8-mRNA-1	MTERF2	-0.211403	0.068654	0.377087	no
apo-novel-1-3p	maker-000069F-pred_gff_snap_masked-gene-33.31-mRNA-1	ATCAY	0.211287	0.06881	0.377087	no
apo-novel-1-3p	maker-000048F-pred_gff_AUGUSTUS-gene-18.23-mRNA-2	CEP70	0.211203	0.0689223	0.377087	no
apo-novel-1-3p	maker-000017F-pred_gff_AUGUSTUS-gene-41.6-mRNA-1	---NA---	0.211175	0.0689601	0.377087	no
apo-miR-27b-1-3p	maker-000053F-pred_gff_AUGUSTUS-gene-36.1-mRNA-1	MYOZ2	0.204356	0.0786357	0.377175	no
apo-miR-27b-1-3p	maker-000095F-pred_gff_AUGUSTUS-gene-19.5-mRNA-1	ACSF2	-0.204218	0.0788416	0.377175	no
apo-miR-27b-1-3p	maker-000001F-pred_gff_AUGUSTUS-gene-123.13-mRNA-1	TMEM242	-0.204188	0.0788862	0.377175	no
apo-miR-375-3p	maker-000003F-pred_gff_AUGUSTUS-gene-77.19-mRNA-2	RNF165	-0.213642	0.0657051	0.377196	no
apo-miR-128-3p	maker-000127F-pred_gff_AUGUSTUS-gene-0.0-mRNA-1	LONP2	0.225666	0.0515715	0.37725	no
apo-miR-128-3p	maker-000235F-pred_gff_AUGUSTUS-gene-5.90-mRNA-1	PPARA	0.225646	0.0515932	0.37725	no
apo-miR-7133-1-5p	maker-000017F-pred_gff_genemark-gene-2.8-mRNA-1	OTOA	-0.205448	0.0770174	0.377299	no
apo-miR-101a-3p	maker-000019F-pred_gff_AUGUSTUS-gene-73.0-mRNA-1	TCP11L2	-0.171836	0.140444	0.377299	no
apo-miR-101a-3p	maker-000450F-pred_gff_AUGUSTUS-gene-1.12-mRNA-1	---NA---	-0.171831	0.140456	0.377299	no
apo-miR-7133-1-3p	maker-000098F-pred_gff_AUGUSTUS-gene-0.1-mRNA-1	---NA---	0.200906	0.0839269	0.377323	no
apo-miR-7133-1-3p	maker-000169F-pred_gff_snap_masked-gene-8.23-mRNA-1	RARA	-0.200793	0.0841043	0.377338	no
apo-miR-19a-3p	maker-000140F-pred_gff_genemark-gene-12.21-mRNA-1	CACNA1I	0.236759	0.040842	0.377365	no
apo-miR-101a-3p	maker-000014F-pred_gff_AUGUSTUS-gene-69.1-mRNA-1	CCDC117	-0.171699	0.140766	0.377386	no
apo-miR-101a-3p	maker-000031F-pred_gff_AUGUSTUS-gene-35.4-mRNA-1	IL1B	-0.171677	0.140818	0.377386	no
apo-miR-128-3p	maker-000194F-pred_gff_AUGUSTUS-gene-0.2-mRNA-1	---NA---	0.225478	0.0517715	0.377546	no
apo-miR-128-3p	maker-000072F-pred_gff_AUGUSTUS-gene-37.21-mRNA-3	NCOR1	0.225349	0.0519098	0.377551	no
apo-miR-29c-3p	maker-000093F-pred_gff_AUGUSTUS-gene-20.0-mRNA-2	ATP2B1	-0.174542	0.134208	0.377616	no
apo-miR-101a-3p	maker-000004F-pred_gff_genemark-gene-46.21-mRNA-1	IKZF5	-0.171569	0.141071	0.37762	no
apo-miR-133b-3p	maker-000236F-pred_gff_AUGUSTUS-gene-9.2-mRNA-1	GGA3	-0.258555	0.0251053	0.377721	no
apo-miR-133b-3p	maker-000173F-pred_gff_AUGUSTUS-gene-5.9-mRNA-1	CACNG1	0.257501	0.0257261	0.377721	no
apo-miR-133b-3p	maker-000140F-pred_gff_genemark-gene-12.21-mRNA-1	CACNA1I	0.257467	0.025746	0.377721	no
apo-novel-15-3p	maker-000134F-pred_gff_AUGUSTUS-gene-13.0-mRNA-1	BTN2A1	-0.173881	0.135712	0.377821	no
apo-novel-37-3p	maker-000073F-pred_gff_AUGUSTUS-gene-33.39-mRNA-1	CBS	-0.197684	0.0891201	0.37789	no
apo-miR-34-5p	maker-000003F-pred_gff_AUGUSTUS-gene-106.0-mRNA-1	FEM1C	-0.16466	0.158039	0.377899	no
apo-miR-34-5p	maker-000049F-pred_gff_AUGUSTUS-gene-36.22-mRNA-1	ARL8B	0.164654	0.158054	0.377899	no
apo-miR-107a-3p	maker-000234F-pred_gff_genemark-gene-4.5-mRNA-1	---NA---	-0.206755	0.0751154	0.377929	no
apo-miR-107a-3p	maker-000015F-pred_gff_AUGUSTUS-gene-79.51-mRNA-1	RAB30	0.206584	0.0753612	0.377929	no
apo-miR-107a-3p	maker-000365F-pred_gff_AUGUSTUS-gene-4.69-mRNA-1	---NA---	-0.206584	0.0753623	0.377929	no
apo-miR-107a-3p	maker-000007F-pred_gff_AUGUSTUS-gene-63.10-mRNA-1	STK25	-0.206556	0.0754027	0.377929	no
apo-novel-36-3p	maker-000275F-pred_gff_AUGUSTUS-gene-7.21-mRNA-1	WWC1	0.177426	0.127795	0.378102	no
apo-novel-12a-3p	maker-000027F-pred_gff_AUGUSTUS-gene-66.1-mRNA-1	RAB44	-0.189145	0.104111	0.378319	no
apo-novel-9-1-3p	maker-000092F-pred_gff_AUGUSTUS-gene-4.14-mRNA-1	SLC37A4	-0.235345	0.0420966	0.378481	no
apo-miR-142a-1-5p	maker-000013F-pred_gff_AUGUSTUS-gene-46.28-mRNA-1	ZP1	0.22089	0.0568545	0.378554	no
apo-miR-142a-1-5p	maker-000180F-pred_gff_AUGUSTUS-gene-11.29-mRNA-1	QKIA	-0.220625	0.0571597	0.378554	no
apo-miR-19b-3p	maker-000005F-pred_gff_AUGUSTUS-gene-66.7-mRNA-1	BAD	0.208994	0.0719449	0.378614	no
apo-miR-133b-3p	maker-000232F-pred_gff_AUGUSTUS-gene-3.27-mRNA-1	DLC1	0.256798	0.0261471	0.378624	no
apo-novel-12a-3p	maker-000051F-pred_gff_AUGUSTUS-gene-20.18-mRNA-1	---NA---	0.188837	0.104688	0.378638	no
apo-miR-101a-3p	maker-000115F-pred_gff_AUGUSTUS-gene-8.0-mRNA-1	EMP2	-0.171242	0.141842	0.37871	no
apo-miR-101a-3p	maker-000001F-pred_gff_AUGUSTUS-gene-118.3-mRNA-1	MBOAT2	0.171239	0.141849	0.37871	no
apo-miR-101a-3p	maker-000038F-pred_gff_AUGUSTUS-gene-38.32-mRNA-1	TLN2	-0.171136	0.142093	0.37871	no
apo-miR-101a-3p	maker-000008F-pred_gff_AUGUSTUS-gene-24.5-mRNA-1	SNX12	0.171099	0.14218	0.37871	no
apo-miR-101a-3p	maker-000027F-pred_gff_AUGUSTUS-gene-41.2-mRNA-2	IFFO2	0.171046	0.142306	0.37871	no
apo-novel-36-3p	maker-000470F-pred_gff_AUGUSTUS-gene-1.16-mRNA-1	SLAIN1	-0.177231	0.128222	0.378741	no
apo-novel-36-3p	maker-000364F-pred_gff_AUGUSTUS-gene-3.36-mRNA-1	ARFGEF3	0.177141	0.128418	0.378741	no
apo-miR-459-5p	maker-000089F-pred_gff_AUGUSTUS-gene-20.46-mRNA-1	SLC9A3R1	-0.272874	0.0178552	0.378746	no
apo-miR-27b-1-3p	maker-000004F-pred_gff_AUGUSTUS-gene-108.40-mRNA-1	UGP2	0.203873	0.0793588	0.378749	no
apo-miR-27b-1-3p	maker-000206F-pred_gff_AUGUSTUS-gene-13.3-mRNA-1	VPS26A	0.203593	0.0797814	0.378749	no
apo-miR-27b-1-3p	maker-000024F-pred_gff_AUGUSTUS-gene-19.35-mRNA-2	CASKIN2	0.203376	0.0801111	0.378749	no
apo-miR-27b-1-3p	maker-000002F-pred_gff_AUGUSTUS-gene-19.5-mRNA-1	DGCR14	0.203269	0.0802725	0.378749	no
apo-miR-27b-1-3p	maker-000004F-pred_gff_genemark-gene-31.11-mRNA-1	---NA---	0.203163	0.0804337	0.378749	no
apo-miR-27b-1-3p	maker-000014F-pred_gff_AUGUSTUS-gene-13.28-mRNA-3	DBNL	-0.203163	0.0804338	0.378749	no
apo-miR-27b-1-3p	maker-000032F-pred_gff_AUGUSTUS-gene-26.46-mRNA-1	MACROD2	0.203141	0.0804675	0.378749	no
apo-miR-27b-1-3p	maker-000000F-pred_gff_snap_masked-gene-122.18-mRNA-1	MTSS1	-0.202992	0.0806952	0.378749	no
apo-miR-27b-1-3p	maker-000137F-pred_gff_AUGUSTUS-gene-7.31-mRNA-1	NCALDA	0.202991	0.0806965	0.378749	no
apo-miR-27b-1-3p	maker-000007F-pred_gff_AUGUSTUS-gene-90.2-mRNA-1	UNC13A	-0.202941	0.0807728	0.378749	no
apo-miR-27b-1-3p	maker-000024F-pred_gff_AUGUSTUS-gene-4.0-mRNA-1	NKIRAS2	-0.202927	0.0807943	0.378749	no
apo-miR-27b-1-3p	maker-000025F-pred_gff_AUGUSTUS-gene-9.35-mRNA-2	RGS14	-0.20284	0.0809266	0.378749	no
apo-miR-27b-1-3p	maker-000101F-pred_gff_AUGUSTUS-gene-27.24-mRNA-1	BABAM2	-0.202674	0.0811811	0.378749	no
apo-miR-27b-1-3p	maker-000161F-pred_gff_AUGUSTUS-gene-8.32-mRNA-2	SFMBT2	0.20266	0.0812025	0.378749	no
apo-miR-27b-1-3p	maker-000074F-pred_gff_AUGUSTUS-gene-11.1-mRNA-1	ARFGEF2	0.202647	0.0812218	0.378749	no
apo-miR-27b-1-3p	maker-000017F-pred_gff_AUGUSTUS-gene-28.4-mRNA-1	PTDSS1	0.202596	0.0813002	0.378749	no
apo-miR-19da-3p	maker-000002F-pred_gff_AUGUSTUS-gene-58.27-mRNA-1	GPSM1	-0.202872	0.080877	0.378802	no
apo-novel-36-3p	maker-000049F-pred_gff_AUGUSTUS-gene-23.3-mRNA-2	NCOA3	-0.177037	0.128646	0.378814	no
apo-miR-107a-3p	maker-000187F-pred_gff_AUGUSTUS-gene-15.68-mRNA-1	TMEM50B	0.206309	0.0757602	0.378896	no
apo-miR-107a-3p	maker-000077F-pred_gff_AUGUSTUS-gene-37.0-mRNA-1	UBE2G1	-0.206104	0.0760571	0.378896	no
apo-miR-107a-3p	maker-000063F-pred_gff_AUGUSTUS-gene-23.22-mRNA-1	RNH1	-0.205938	0.0763001	0.378896	no
apo-miR-107a-3p	maker-000021F-pred_gff_AUGUSTUS-gene-18.19-mRNA-4	KMT2C	-0.205866	0.0764049	0.378896	no
apo-miR-107a-3p	maker-000076F-pred_gff_AUGUSTUS-gene-5.55-mRNA-1	---NA---	0.205735	0.0765956	0.378896	no
apo-miR-107a-3p	maker-000005F-pred_gff_AUGUSTUS-gene-69.6-mRNA-1	---NA---	-0.205694	0.076656	0.378896	no
apo-miR-107a-3p	maker-000068F-pred_gff_AUGUSTUS-gene-42.20-mRNA-1	SLC22A18	-0.205592	0.0768058	0.378896	no
apo-miR-107a-3p	maker-000029F-pred_gff_AUGUSTUS-gene-46.30-mRNA-2	ELAVL1	-0.205536	0.0768871	0.378896	no
apo-miR-107a-3p	maker-000030F-pred_gff_AUGUSTUS-gene-8.0-mRNA-1	EHD4	-0.205478	0.0769728	0.378896	no
apo-miR-34-5p	maker-000112F-pred_gff_AUGUSTUS-gene-6.0-mRNA-1	ARAP1	0.164338	0.158863	0.378973	no
apo-miR-34-5p	maker-000004F-pred_gff_AUGUSTUS-gene-83.10-mRNA-1	MYOZ1	-0.164279	0.159015	0.378973	no
apo-miR-101a-3p	maker-000053F-pred_gff_AUGUSTUS-gene-36.26-mRNA-1	USP53	-0.170878	0.142703	0.379094	no
apo-miR-101a-3p	maker-000268F-pred_gff_AUGUSTUS-gene-9.5-mRNA-1	ATXN1	-0.170845	0.142782	0.379094	no
apo-novel-36-3p	maker-000263F-pred_gff_AUGUSTUS-gene-3.2-mRNA-1	APBA1	-0.176887	0.128974	0.379181	no
apo-miR-142a-1-5p	maker-000038F-pred_gff_AUGUSTUS-gene-39.12-mRNA-1	GNPNAT1	-0.220035	0.0578452	0.379226	no
apo-miR-142a-1-5p	maker-000069F-pred_gff_AUGUSTUS-gene-40.24-mRNA-1	CERS2	0.219948	0.0579468	0.379226	no
apo-miR-7133-1-5p	maker-000027F-pred_gff_AUGUSTUS-gene-45.2-mRNA-1	PTMAA	0.205033	0.0776285	0.379227	no
apo-miR-27b-1-3p	maker-000023F-pred_gff_AUGUSTUS-gene-23.4-mRNA-1	LRRC38	0.202441	0.0815386	0.379252	no
apo-miR-19da-3p	maker-000115F-pred_gff_AUGUSTUS-gene-22.30-mRNA-1	ZBTB5	-0.202699	0.0811424	0.37927	no
apo-novel-9-4-3p	maker-000029F-pred_gff_AUGUSTUS-gene-67.25-mRNA-1	MEIS2	0.232936	0.0443086	0.379277	no
apo-novel-9-4-3p	maker-000002F-pred_gff_AUGUSTUS-gene-79.1-mRNA-1	CSGALNACT1	-0.232849	0.0443905	0.379277	no
apo-novel-9-4-3p	maker-000266F-pred_gff_snap_masked-gene-7.15-mRNA-1	AP1S1	-0.232753	0.0444804	0.379277	no
apo-miR-7133-1-5p	maker-000072F-pred_gff_AUGUSTUS-gene-14.28-mRNA-1	DGCR8	-0.204872	0.0778668	0.379329	no
apo-novel-15-3p	maker-000067F-pred_gff_AUGUSTUS-gene-9.22-mRNA-2	CPNE3	-0.173529	0.136519	0.37936	no
apo-novel-15-3p	maker-000211F-pred_gff_AUGUSTUS-gene-2.14-mRNA-1	TNFRSF21	0.173407	0.136799	0.379432	no
apo-miR-7132a-5p	maker-000022F-pred_gff_AUGUSTUS-gene-55.14-mRNA-1	PXN1	0.192367	0.0982392	0.379589	no
apo-miR-7132a-5p	maker-000024F-pred_gff_AUGUSTUS-gene-61.24-mRNA-1	GIMAP4	0.192333	0.0983	0.379589	no
apo-miR-7133-1-5p	maker-000039F-pred_gff_AUGUSTUS-gene-53.0-mRNA-1	ASCC2	-0.204688	0.0781409	0.379604	no
apo-miR-19da-3p	maker-000036F-pred_gff_AUGUSTUS-gene-28.2-mRNA-1	DPP10	-0.202494	0.0814564	0.379662	no
apo-miR-19da-3p	maker-000398F-pred_gff_genemark-gene-3.139-mRNA-1	ELOA	-0.202376	0.0816388	0.379662	no
apo-miR-19da-3p	maker-000001F-pred_gff_AUGUSTUS-gene-59.1-mRNA-1	CIPC	-0.202322	0.0817224	0.379662	no
apo-miR-19da-3p	maker-000102F-pred_gff_AUGUSTUS-gene-29.135-mRNA-2	TAPT1	-0.202117	0.0820384	0.379746	no
apo-miR-19da-3p	maker-000014F-pred_gff_AUGUSTUS-gene-3.44-mRNA-1	RORB	-0.202095	0.0820715	0.379746	no
apo-miR-29c-3p	maker-000032F-pred_gff_AUGUSTUS-gene-52.4-mRNA-1	DST	0.174095	0.135224	0.379772	no
apo-novel-4c-3p	maker-000132F-pred_gff_AUGUSTUS-gene-12.28-mRNA-1	GATAD2B	0.184918	0.112224	0.379829	no
apo-novel-4c-3p	maker-000270F-pred_gff_AUGUSTUS-gene-8.71-mRNA-1	LYPD1	0.184789	0.112481	0.379829	no
apo-novel-4c-3p	maker-000024F-pred_gff_AUGUSTUS-gene-38.28-mRNA-1	AP5Z1	-0.184601	0.112853	0.379829	no
apo-novel-4c-3p	maker-000040F-pred_gff_AUGUSTUS-gene-46.1-mRNA-1	FARSB	0.18419	0.113672	0.379829	no
apo-novel-4c-3p	maker-000017F-pred_gff_AUGUSTUS-gene-15.22-mRNA-1	TMEM245	0.184141	0.113768	0.379829	no
apo-novel-4c-3p	maker-000016F-pred_gff_AUGUSTUS-gene-25.1-mRNA-1	PPP2R5A	0.183668	0.114715	0.379829	no
apo-novel-4c-3p	maker-000024F-pred_gff_AUGUSTUS-gene-45.3-mRNA-1	LGALS1	0.183666	0.114719	0.379829	no
apo-novel-4c-3p	maker-000159F-pred_gff_AUGUSTUS-gene-8.34-mRNA-1	CYP2J2	-0.183629	0.114795	0.379829	no
apo-miR-128-3p	maker-000132F-pred_gff_AUGUSTUS-gene-14.12-mRNA-2	EPB41	-0.224847	0.0524481	0.379835	no
apo-miR-128-3p	maker-000027F-pred_gff_AUGUSTUS-gene-61.12-mRNA-1	STAU1	0.224798	0.0525009	0.379835	no
apo-miR-7133-1-3p	maker-000030F-pred_gff_AUGUSTUS-gene-13.17-mRNA-1	ARID4A	-0.200307	0.0848735	0.379893	no
apo-miR-7133-1-3p	maker-000122F-pred_gff_AUGUSTUS-gene-20.45-mRNA-1	SCAMP5	-0.200199	0.0850457	0.379893	no
apo-miR-7133-1-3p	maker-000179F-pred_gff_AUGUSTUS-gene-1.23-mRNA-1	NFKB2	0.200102	0.0851999	0.379893	no
apo-miR-7133-1-3p	maker-000154F-pred_gff_AUGUSTUS-gene-21.2-mRNA-2	RABL6	-0.199986	0.0853841	0.379933	no
apo-miR-147-3p	maker-000031F-pred_gff_AUGUSTUS-gene-43.2-mRNA-1	GLDN	-0.298412	0.00931006	0.379974	no
apo-miR-147-3p	maker-000448F-pred_gff_AUGUSTUS-gene-1.0-mRNA-1	CARD19	-0.297233	0.00960609	0.379974	no
apo-miR-29c-3p	maker-000122F-pred_gff_AUGUSTUS-gene-3.7-mRNA-1	ASB13	-0.173929	0.135601	0.380132	no
apo-miR-19a-3p	maker-000079F-pred_gff_AUGUSTUS-gene-37.2-mRNA-1	CLINT1	-0.235855	0.0416409	0.38014	no
apo-miR-19a-3p	maker-000394F-pred_gff_AUGUSTUS-gene-3.76-mRNA-1	USP22	-0.23571	0.0417701	0.38014	no
apo-miR-19a-3p	maker-000026F-pred_gff_AUGUSTUS-gene-62.9-mRNA-1	SAR1B	0.235636	0.0418357	0.38014	no
apo-miR-19a-3p	maker-000007F-pred_gff_AUGUSTUS-gene-44.16-mRNA-2	FYB1	-0.235477	0.0419783	0.38014	no
apo-miR-19a-3p	maker-000002F-pred_gff_AUGUSTUS-gene-20.9-mRNA-1	RHOF	-0.235151	0.042272	0.38014	no
apo-miR-19a-3p	maker-000024F-pred_gff_AUGUSTUS-gene-44.22-mRNA-1	TEF	0.235142	0.0422799	0.38014	no
apo-novel-36-3p	maker-000035F-pred_gff_AUGUSTUS-gene-47.1-mRNA-1	EXOC6	0.176576	0.12966	0.380155	no
apo-novel-36-3p	maker-000011F-pred_gff_snap_masked-gene-33.15-mRNA-1	NAMPT	-0.176513	0.1298	0.380155	no
apo-novel-36-3p	maker-000100F-pred_gff_AUGUSTUS-gene-24.26-mRNA-1	KIAA0895L	-0.176388	0.130076	0.380155	no
apo-novel-36-3p	maker-000109F-pred_gff_AUGUSTUS-gene-17.54-mRNA-1	SLC35A1	0.176293	0.130286	0.380155	no
apo-novel-36-3p	maker-000079F-pred_gff_snap_masked-gene-17.24-mRNA-1	NLGN3	0.176211	0.130468	0.380155	no
apo-novel-36-3p	maker-000036F-pred_gff_genemark-gene-22.7-mRNA-1	PTPN12	-0.176176	0.130545	0.380155	no
apo-novel-36-3p	maker-000137F-pred_gff_AUGUSTUS-gene-7.31-mRNA-1	NCALDA	-0.176039	0.13085	0.380155	no
apo-novel-36-3p	maker-000022F-pred_gff_AUGUSTUS-gene-49.0-mRNA-1	TUB	-0.175998	0.13094	0.380155	no
apo-novel-25-3p	maker-000216F-pred_gff_AUGUSTUS-gene-3.34-mRNA-3	SORBS1	0.356667	0.00168407	0.380213	no
apo-novel-25-3p	maker-000029F-pred_gff_snap_masked-gene-34.29-mRNA-1	TTBK2	0.354278	0.00181824	0.380213	no
apo-miR-29c-3p	maker-000052F-pred_gff_AUGUSTUS-gene-30.9-mRNA-1	ZW10	0.173643	0.136256	0.380263	no
apo-miR-29c-3p	maker-000010F-pred_gff_AUGUSTUS-gene-93.73-mRNA-1	PIP4K2A	0.173633	0.136278	0.380263	no
apo-miR-29c-3p	maker-000162F-pred_gff_AUGUSTUS-gene-11.16-mRNA-1	GRB14	-0.173582	0.136396	0.380263	no
apo-novel-36-3p	maker-000028F-pred_gff_genemark-gene-55.24-mRNA-1	API5	-0.175889	0.131183	0.380267	no
apo-miR-7133-1-5p	maker-000363F-pred_gff_genemark-gene-4.13-mRNA-1	N4BP1	-0.204202	0.0788653	0.380276	no
apo-miR-7133-1-5p	maker-000091F-pred_gff_AUGUSTUS-gene-21.16-mRNA-1	CLEC4E	0.204007	0.0791577	0.380276	no
apo-miR-7133-1-5p	maker-000235F-pred_gff_AUGUSTUS-gene-5.56-mRNA-1	PPM1H	0.203927	0.0792777	0.380276	no
apo-miR-7133-1-5p	maker-000061F-pred_gff_AUGUSTUS-gene-29.1-mRNA-1	ESYT1	0.203922	0.0792864	0.380276	no
apo-miR-7133-1-5p	maker-000016F-pred_gff_AUGUSTUS-gene-51.12-mRNA-1	CCDC167	-0.20386	0.0793799	0.380276	no
apo-miR-7133-1-5p	maker-000095F-pred_gff_AUGUSTUS-gene-19.4-mRNA-1	ACSF2	-0.203377	0.0801094	0.380276	no
apo-miR-7133-1-5p	maker-000081F-pred_gff_AUGUSTUS-gene-25.86-mRNA-1	RFLNB	0.203326	0.0801859	0.380276	no
apo-miR-7133-1-5p	maker-000443F-pred_gff_AUGUSTUS-gene-2.6-mRNA-1	---NA---	-0.203279	0.0802583	0.380276	no
apo-miR-7133-1-5p	maker-000163F-pred_gff_AUGUSTUS-gene-6.23-mRNA-1	GPATCH8	-0.20315	0.0804534	0.380276	no
apo-miR-7133-1-5p	maker-000038F-pred_gff_AUGUSTUS-gene-23.0-mRNA-1	LOXL1	-0.203146	0.0804597	0.380276	no
apo-miR-19b-3p	maker-000061F-pred_gff_AUGUSTUS-gene-37.5-mRNA-2	STX16	-0.208501	0.072633	0.380311	no
apo-miR-19b-3p	maker-000038F-pred_gff_AUGUSTUS-gene-59.33-mRNA-1	SMYD2A	-0.208489	0.07265	0.380311	no
apo-miR-19b-3p	maker-000077F-pred_gff_AUGUSTUS-gene-30.0-mRNA-1	CRKL	-0.208409	0.0727624	0.380311	no
apo-novel-9-1-3p	maker-000512F-pred_gff_AUGUSTUS-gene-1.6-mRNA-1	PNPLA2	0.234754	0.0426312	0.380351	no
apo-novel-9-1-3p	maker-000040F-pred_gff_snap_masked-gene-12.22-mRNA-1	CD163	0.234456	0.0429026	0.380351	no
apo-novel-9-1-3p	maker-000007F-pred_gff_AUGUSTUS-gene-103.46-mRNA-1	PAX3	0.234446	0.0429115	0.380351	no
apo-novel-9-1-3p	maker-000253F-pred_gff_AUGUSTUS-gene-3.67-mRNA-1	ARHGEF11	-0.2341	0.0432281	0.380351	no
apo-novel-9-1-3p	maker-000008F-pred_gff_AUGUSTUS-gene-61.0-mRNA-1	SLC7A1	0.233807	0.0434984	0.380351	no
apo-novel-9-1-3p	maker-000068F-pred_gff_AUGUSTUS-gene-44.3-mRNA-1	GCH1	0.233592	0.0436971	0.380351	no
apo-novel-9-1-3p	maker-000216F-pred_gff_AUGUSTUS-gene-12.2-mRNA-2	NT5C2	-0.23344	0.0438382	0.380351	no
apo-novel-9-1-3p	maker-000023F-pred_gff_AUGUSTUS-gene-47.10-mRNA-1	---NA---	0.233334	0.0439371	0.380351	no
apo-novel-9-1-3p	maker-000045F-pred_gff_AUGUSTUS-gene-9.3-mRNA-2	CLTC	0.232912	0.0443311	0.380351	no
apo-novel-9-1-3p	maker-000420F-pred_gff_AUGUSTUS-gene-2.11-mRNA-1	SYTL5	-0.23277	0.0444648	0.380351	no
apo-novel-9-1-3p	maker-000004F-pred_gff_AUGUSTUS-gene-21.20-mRNA-1	PPIF	-0.232587	0.0446369	0.380351	no
apo-novel-9-1-3p	maker-000423F-pred_gff_AUGUSTUS-gene-3.72-mRNA-1	ZMYM3	-0.232221	0.044983	0.380351	no
apo-novel-9-1-3p	maker-000017F-pred_gff_AUGUSTUS-gene-38.0-mRNA-2	RXRBA	-0.232098	0.0451004	0.380351	no
apo-novel-9-1-3p	maker-000398F-pred_gff_AUGUSTUS-gene-3.130-mRNA-1	MR1	0.232085	0.0451126	0.380351	no
apo-novel-9-1-3p	maker-000022F-pred_gff_AUGUSTUS-gene-12.16-mRNA-1	JOSD1	-0.231963	0.0452288	0.380351	no
apo-miR-34-5p	maker-000183F-pred_gff_AUGUSTUS-gene-9.1-mRNA-1	PDE4D	0.16392	0.15994	0.380354	no
apo-miR-34-5p	maker-000180F-pred_gff_AUGUSTUS-gene-11.29-mRNA-2	QKIA	0.163802	0.160247	0.380354	no
apo-miR-34-5p	maker-000208F-pred_gff_genemark-gene-6.6-mRNA-1	---NA---	-0.163756	0.160365	0.380354	no
apo-novel-2-5p	maker-000104F-pred_gff_AUGUSTUS-gene-9.7-mRNA-1	BEND4	0.272562	0.0179915	0.38043	no
apo-novel-2-5p	maker-000007F-pred_gff_AUGUSTUS-gene-30.14-mRNA-1	SLC22A13	-0.27228	0.0181157	0.38043	no
apo-miR-128-3p	maker-000011F-pred_gff_AUGUSTUS-gene-14.47-mRNA-1	PLXNB2	0.224441	0.0528872	0.380446	no
apo-miR-128-3p	maker-000049F-pred_gff_AUGUSTUS-gene-5.7-mRNA-1	PSMD6	0.224405	0.0529258	0.380446	no
apo-miR-128-3p	maker-000338F-pred_gff_AUGUSTUS-gene-5.58-mRNA-1	CERS5	-0.22425	0.0530938	0.380446	no
apo-miR-128-3p	maker-000098F-pred_gff_AUGUSTUS-gene-8.37-mRNA-2	---NA---	-0.224165	0.0531868	0.380446	no
apo-miR-128-3p	maker-000038F-pred_gff_AUGUSTUS-gene-16.12-mRNA-1	NPTN	0.223952	0.0534196	0.380446	no
apo-miR-128-3p	maker-000143F-pred_gff_AUGUSTUS-gene-8.44-mRNA-1	CNKSR2	-0.223857	0.0535234	0.380446	no
apo-miR-128-3p	maker-000077F-pred_gff_genemark-gene-37.19-mRNA-1	HOOK3	0.223827	0.0535566	0.380446	no
apo-novel-34-5p	maker-000118F-pred_gff_AUGUSTUS-gene-5.35-mRNA-1	MAPK14A	0.233723	0.043576	0.380452	no
apo-miR-101a-3p	maker-000192F-pred_gff_genemark-gene-6.29-mRNA-1	RHBDL3	0.170558	0.143466	0.380467	no
apo-miR-101a-3p	maker-000035F-pred_gff_AUGUSTUS-gene-44.0-mRNA-1	NHLRC3	-0.170473	0.143666	0.380558	no
apo-miR-128-3p	maker-000062F-pred_gff_AUGUSTUS-gene-45.40-mRNA-1	PLS3	-0.223664	0.0537351	0.380586	no
apo-miR-128-3p	maker-000132F-pred_gff_AUGUSTUS-gene-6.0-mRNA-1	UMAD1	0.223404	0.0540214	0.380586	no
apo-miR-128-3p	maker-000068F-pred_gff_AUGUSTUS-gene-43.16-mRNA-3	DENND4A	-0.223404	0.0540215	0.380586	no
apo-miR-128-3p	maker-000092F-pred_gff_AUGUSTUS-gene-26.13-mRNA-1	AMMECR1	0.223261	0.0541795	0.380586	no
apo-miR-128-3p	maker-000133F-pred_gff_AUGUSTUS-gene-7.28-mRNA-1	USP12	0.223179	0.0542703	0.380586	no
apo-miR-7133-1-3p	maker-000024F-pred_gff_AUGUSTUS-gene-65.2-mRNA-1	HOOK2	-0.19978	0.0857142	0.38062	no
apo-miR-101a-3p	maker-000169F-pred_gff_AUGUSTUS-gene-13.6-mRNA-1	NKIRAS1	-0.170367	0.143919	0.380786	no
apo-miR-1-3p	maker-000045F-pred_gff_AUGUSTUS-gene-24.13-mRNA-1	PICALM	0.180947	0.120285	0.380839	no
apo-miR-107a-3p	maker-000015F-pred_gff_AUGUSTUS-gene-15.14-mRNA-1	MFSD1	0.205104	0.0775236	0.38085	no
apo-novel-9-4-3p	maker-000055F-pred_gff_AUGUSTUS-gene-50.63-mRNA-1	SMAP1	0.231787	0.045397	0.380853	no
apo-novel-9-4-3p	maker-000053F-pred_gff_AUGUSTUS-gene-13.20-mRNA-1	CORO2A	-0.231474	0.0456969	0.380853	no
apo-novel-9-4-3p	maker-000016F-pred_gff_AUGUSTUS-gene-72.58-mRNA-1	SEC63	0.231383	0.045785	0.380853	no
apo-novel-9-4-3p	maker-000008F-pred_gff_AUGUSTUS-gene-66.6-mRNA-1	HEPHL1	0.231353	0.0458135	0.380853	no
apo-novel-9-4-3p	maker-000046F-pred_gff_AUGUSTUS-gene-37.17-mRNA-1	ZNF740	-0.231067	0.0460899	0.380853	no
apo-novel-9-4-3p	maker-000074F-pred_gff_AUGUSTUS-gene-36.33-mRNA-1	TM9SF4	0.230994	0.046161	0.380853	no
apo-novel-9-4-3p	maker-000079F-pred_gff_genemark-gene-36.20-mRNA-1	BNIP1	0.23092	0.0462328	0.380853	no
apo-novel-9-4-3p	maker-000004F-pred_gff_AUGUSTUS-gene-21.20-mRNA-1	PPIF	-0.230739	0.0464083	0.380853	no
apo-miR-7133-1-5p	maker-000008F-pred_gff_AUGUSTUS-gene-82.4-mRNA-1	GFRA4	0.202821	0.0809552	0.380902	no
apo-miR-7133-1-5p	maker-000018F-pred_gff_AUGUSTUS-gene-62.0-mRNA-2	SLC35F4	-0.202668	0.0811902	0.380902	no
apo-miR-7133-1-5p	maker-000029F-pred_gff_AUGUSTUS-gene-12.1-mRNA-1	L2HGDH	-0.202615	0.0812709	0.380902	no
apo-miR-7133-1-5p	maker-000096F-pred_gff_AUGUSTUS-gene-11.0-mRNA-1	SHOC2	-0.202443	0.0815348	0.380902	no
apo-miR-7133-1-5p	maker-000022F-pred_gff_AUGUSTUS-gene-56.2-mRNA-1	ATP6V0C	-0.202346	0.0816842	0.380902	no
apo-miR-7133-1-5p	maker-000061F-pred_gff_AUGUSTUS-gene-7.25-mRNA-2	SRSF3	-0.202203	0.0819048	0.380912	no
apo-novel-1-3p	maker-000014F-pred_gff_AUGUSTUS-gene-69.20-mRNA-1	RASL10B	-0.210518	0.0698484	0.380975	no
apo-miR-19b-3p	maker-000008F-pred_gff_AUGUSTUS-gene-107.1-mRNA-1	TBC1D8B	-0.208201	0.0730552	0.380978	no
apo-novel-15-3p	maker-000025F-pred_gff_AUGUSTUS-gene-68.7-mRNA-2	MAP7	0.173051	0.137617	0.380995	no
apo-miR-130c-3p	maker-000142F-pred_gff_AUGUSTUS-gene-19.0-mRNA-1	IGFBP5	0.307274	0.00732751	0.381031	no
apo-novel-10-5p	maker-000107F-pred_gff_AUGUSTUS-gene-18.0-mRNA-1	IGF1R	-0.420559	0.000172116	0.381063	no
apo-novel-10-5p	maker-000096F-pred_gff_AUGUSTUS-gene-26.6-mRNA-1	PI4K2A	-0.396284	0.000432282	0.381063	no
apo-novel-10-5p	maker-000017F-pred_gff_AUGUSTUS-gene-41.7-mRNA-1	FXYD1	-0.385751	0.000631067	0.381063	no
apo-novel-10-5p	maker-000015F-pred_gff_AUGUSTUS-gene-79.73-mRNA-1	FNDC3A	0.385227	0.000642851	0.381063	no
apo-novel-10-5p	maker-000005F-pred_gff_AUGUSTUS-gene-68.10-mRNA-1	PLCB3	0.368792	0.00113088	0.381063	no
apo-novel-10-5p	maker-000087F-pred_gff_AUGUSTUS-gene-29.38-mRNA-1	NCKAP5	0.364511	0.00130391	0.381063	no
apo-novel-10-5p	maker-000153F-pred_gff_AUGUSTUS-gene-3.28-mRNA-2	EPHA7	0.358689	0.00157757	0.381063	no
apo-novel-10-5p	maker-000008F-pred_gff_AUGUSTUS-gene-24.19-mRNA-1	IL2RG	-0.358586	0.00158284	0.381063	no
apo-novel-10-5p	maker-000036F-pred_gff_genemark-gene-22.7-mRNA-1	PTPN12	-0.355111	0.00177042	0.381063	no
apo-novel-10-5p	maker-000359F-pred_gff_AUGUSTUS-gene-4.7-mRNA-1	PNP	-0.354576	0.00180101	0.381063	no
apo-novel-10-5p	maker-000116F-pred_gff_AUGUSTUS-gene-14.4-mRNA-1	CERS5	-0.353047	0.00189106	0.381063	no
apo-novel-10-5p	maker-000115F-pred_gff_AUGUSTUS-gene-19.2-mRNA-1	PCDH7	0.350154	0.00207268	0.381063	no
apo-novel-10-5p	maker-000027F-pred_gff_AUGUSTUS-gene-61.37-mRNA-1	SRGAP3	-0.346715	0.0023088	0.381063	no
apo-novel-10-5p	maker-000067F-pred_gff_AUGUSTUS-gene-15.0-mRNA-1	KLF6	-0.34249	0.00263176	0.381063	no
apo-novel-10-5p	maker-000008F-pred_gff_AUGUSTUS-gene-66.7-mRNA-1	SLC43A2	-0.341712	0.00269547	0.381063	no
apo-novel-10-5p	maker-000027F-pred_gff_AUGUSTUS-gene-61.37-mRNA-2	SRGAP3	0.340436	0.00280296	0.381063	no
apo-novel-10-5p	maker-000069F-pred_gff_AUGUSTUS-gene-45.3-mRNA-1	MINDY4	-0.336068	0.0032004	0.381063	no
apo-novel-10-5p	maker-000011F-pred_gff_AUGUSTUS-gene-14.14-mRNA-1	STRIP2	-0.335965	0.00321041	0.381063	no
apo-novel-10-5p	maker-000010F-pred_gff_AUGUSTUS-gene-52.36-mRNA-1	PLCD1	-0.335469	0.00325867	0.381063	no
apo-novel-10-5p	maker-000001F-pred_gff_AUGUSTUS-gene-133.0-mRNA-1	NT5E	-0.334084	0.00339704	0.381063	no
apo-novel-10-5p	maker-000013F-pred_gff_AUGUSTUS-gene-46.28-mRNA-1	ZP1	-0.330694	0.00375798	0.381063	no
apo-novel-10-5p	maker-000023F-pred_gff_AUGUSTUS-gene-33.5-mRNA-1	DRAM2	0.328669	0.00398948	0.381063	no
apo-novel-10-5p	maker-000061F-pred_gff_AUGUSTUS-gene-33.29-mRNA-1	AGAP2	0.326768	0.00421829	0.381063	no
apo-novel-10-5p	maker-000070F-pred_gff_AUGUSTUS-gene-35.69-mRNA-1	SGCE	-0.326434	0.00425967	0.381063	no
apo-novel-10-5p	maker-000033F-pred_gff_AUGUSTUS-gene-11.1-mRNA-1	BACE2	0.326314	0.00427459	0.381063	no
apo-novel-10-5p	maker-000101F-pred_gff_AUGUSTUS-gene-1.1-mRNA-1	TUBB4B	-0.324947	0.00444836	0.381063	no
apo-novel-10-5p	maker-000001F-pred_gff_AUGUSTUS-gene-142.53-mRNA-2	COL12A1	-0.323099	0.00469312	0.381063	no
apo-novel-10-5p	maker-000000F-pred_gff_AUGUSTUS-gene-145.59-mRNA-1	RBMS3	-0.322326	0.00479893	0.381063	no
apo-novel-10-5p	maker-000004F-pred_gff_AUGUSTUS-gene-69.6-mRNA-1	SDCCAG8	-0.318325	0.00538151	0.381063	no
apo-novel-10-5p	maker-000010F-pred_gff_AUGUSTUS-gene-76.16-mRNA-1	CD226	-0.317996	0.00543207	0.381063	no
apo-novel-10-5p	maker-000240F-pred_gff_AUGUSTUS-gene-3.0-mRNA-1	VRK1	0.317924	0.00544309	0.381063	no
apo-novel-10-5p	maker-000088F-pred_gff_AUGUSTUS-gene-31.0-mRNA-1	PPM1D	0.31776	0.00546855	0.381063	no
apo-novel-10-5p	maker-000163F-pred_gff_AUGUSTUS-gene-0.6-mRNA-1	ZGC:73324	0.317448	0.00551718	0.381063	no
apo-novel-10-5p	maker-000026F-pred_gff_AUGUSTUS-gene-68.24-mRNA-1	---NA---	-0.317206	0.00555516	0.381063	no
apo-novel-10-5p	maker-000216F-pred_gff_AUGUSTUS-gene-3.34-mRNA-1	SORBS1	-0.316773	0.00562376	0.381063	no
apo-novel-10-5p	maker-000008F-pred_gff_AUGUSTUS-gene-89.23-mRNA-3	SPTBN1	0.316622	0.0056477	0.381063	no
apo-novel-36-3p	maker-000130F-pred_gff_AUGUSTUS-gene-5.169-mRNA-1	KCNJ2	-0.175593	0.131843	0.38115	no
apo-novel-36-3p	maker-000036F-pred_gff_AUGUSTUS-gene-54.21-mRNA-1	GRM4	-0.175569	0.131897	0.38115	no
apo-miR-133b-3p	maker-000182F-pred_gff_AUGUSTUS-gene-9.6-mRNA-1	SEMA3A	0.255948	0.0266639	0.381157	no
apo-miR-194b-5p	maker-000000F-pred_gff_AUGUSTUS-gene-109.47-mRNA-1	SLC6A20	0.371959	0.00101657	0.381431	no
apo-miR-194b-5p	maker-000101F-pred_gff_AUGUSTUS-gene-30.2-mRNA-1	SYNE3	0.365073	0.00127989	0.381431	no
apo-miR-194b-5p	maker-000074F-pred_gff_AUGUSTUS-gene-3.21-mRNA-1	TNS2	-0.363968	0.00132749	0.381431	no
apo-novel-1-3p	maker-000326F-pred_gff_AUGUSTUS-gene-4.39-mRNA-2	KIF16B	-0.210242	0.0702241	0.381559	no
apo-novel-1-3p	maker-000056F-pred_gff_AUGUSTUS-gene-48.36-mRNA-1	APBA1	-0.210179	0.0703105	0.381559	no
apo-novel-4c-3p	maker-000014F-pred_gff_snap_masked-gene-58.12-mRNA-1	RBM19	-0.182799	0.116473	0.38157	no
apo-novel-4c-3p	maker-000199F-pred_gff_AUGUSTUS-gene-2.2-mRNA-1	OGFOD1	-0.18279	0.11649	0.38157	no
apo-novel-4c-3p	maker-000053F-pred_gff_AUGUSTUS-gene-32.17-mRNA-1	FBXO41	0.182768	0.116535	0.38157	no
apo-miR-29c-3p	maker-000027F-pred_gff_AUGUSTUS-gene-66.52-mRNA-1	FKBP5	-0.173251	0.137158	0.381606	no
apo-miR-29c-3p	maker-000158F-pred_gff_AUGUSTUS-gene-0.1-mRNA-1	PLEKHA3	-0.17305	0.13762	0.381606	no
apo-miR-29c-3p	maker-000541F-pred_gff_AUGUSTUS-gene-0.4-mRNA-1	RAB33B	-0.17302	0.137689	0.381606	no
apo-miR-29c-3p	maker-000007F-pred_gff_AUGUSTUS-gene-33.26-mRNA-1	---NA---	-0.172855	0.138072	0.381606	no
apo-miR-29c-3p	maker-000109F-pred_gff_AUGUSTUS-gene-27.13-mRNA-1	RNF8	-0.172748	0.138319	0.381606	no
apo-miR-29c-3p	maker-000271F-pred_gff_AUGUSTUS-gene-8.89-mRNA-2	ASPH	-0.172722	0.138379	0.381606	no
apo-miR-107a-3p	maker-000199F-pred_gff_AUGUSTUS-gene-4.11-mRNA-1	SLC38A7	0.204895	0.077833	0.381613	no
apo-miR-19b-3p	maker-000029F-pred_gff_AUGUSTUS-gene-58.6-mRNA-1	FUT9	-0.207991	0.0733505	0.381655	no
apo-miR-101a-3p	maker-000003F-pred_gff_AUGUSTUS-gene-23.10-mRNA-1	SUDS3	-0.170056	0.144664	0.381669	no
apo-miR-101a-3p	maker-000022F-pred_gff_AUGUSTUS-gene-50.1-mRNA-1	WDR24	0.170048	0.144684	0.381669	no
apo-miR-101a-3p	maker-000041F-pred_gff_AUGUSTUS-gene-10.4-mRNA-1	MMD	-0.170018	0.144756	0.381669	no
apo-miR-101a-3p	maker-000336F-pred_gff_AUGUSTUS-gene-1.2-mRNA-1	CACNG3	-0.169942	0.144938	0.381669	no
apo-miR-101a-3p	maker-000010F-pred_gff_AUGUSTUS-gene-28.0-mRNA-1	GIMAP4	-0.16988	0.145088	0.381669	no
apo-miR-19a-3p	maker-000008F-pred_gff_AUGUSTUS-gene-78.12-mRNA-1	SMS	0.234641	0.042734	0.381702	no
apo-miR-19a-3p	maker-000100F-pred_gff_AUGUSTUS-gene-24.26-mRNA-1	KIAA0895L	-0.23453	0.0428344	0.381702	no
apo-novel-37-3p	maker-000002F-pred_gff_AUGUSTUS-gene-93.0-mRNA-2	ST6GALNAC6	-0.196921	0.0903854	0.381713	no
apo-novel-37-3p	maker-000046F-pred_gff_AUGUSTUS-gene-9.8-mRNA-1	SPSB1	0.196692	0.0907692	0.381713	no
apo-novel-37-3p	maker-000029F-pred_gff_AUGUSTUS-gene-50.2-mRNA-1	NRDC	0.196514	0.091066	0.381713	no
apo-novel-37-3p	maker-000122F-pred_gff_AUGUSTUS-gene-26.1-mRNA-2	KCNC1	0.196379	0.0912932	0.381713	no
apo-novel-37-3p	maker-000063F-pred_gff_AUGUSTUS-gene-21.33-mRNA-1	PLA2G4C	-0.196332	0.0913732	0.381713	no
apo-miR-101a-3p	maker-000092F-pred_gff_genemark-gene-30.61-mRNA-1	FRMD8	-0.169583	0.145802	0.381741	no
apo-miR-101a-3p	maker-000238F-pred_gff_AUGUSTUS-gene-5.0-mRNA-1	MKLN1	-0.169583	0.145802	0.381741	no
apo-miR-101a-3p	maker-000284F-pred_gff_AUGUSTUS-gene-3.11-mRNA-1	PEX1	0.16953	0.14593	0.381741	no
apo-miR-101a-3p	maker-000045F-pred_gff_AUGUSTUS-gene-5.58-mRNA-1	SRRM3	-0.169469	0.146077	0.381741	no
apo-miR-101a-3p	maker-000015F-pred_gff_AUGUSTUS-gene-69.23-mRNA-1	TRIM3	-0.169212	0.146697	0.381741	no
apo-miR-101a-3p	maker-000103F-pred_gff_AUGUSTUS-gene-25.1-mRNA-1	TNS3	-0.169149	0.14685	0.381741	no
apo-miR-101a-3p	maker-000036F-pred_gff_AUGUSTUS-gene-42.99-mRNA-1	MAGI1	-0.169123	0.146915	0.381741	no
apo-miR-101a-3p	maker-000003F-pred_gff_AUGUSTUS-gene-97.21-mRNA-1	ELAC1	-0.169116	0.146931	0.381741	no
apo-miR-101a-3p	maker-000105F-pred_gff_snap_masked-gene-29.49-mRNA-1	ANO8	-0.16911	0.146945	0.381741	no
apo-miR-101a-3p	maker-000092F-pred_gff_AUGUSTUS-gene-11.28-mRNA-3	ACAC	-0.16892	0.147406	0.381741	no
apo-miR-101a-3p	maker-000196F-pred_gff_AUGUSTUS-gene-6.48-mRNA-1	RBBP7	-0.168916	0.147416	0.381741	no
apo-miR-101a-3p	maker-000006F-pred_gff_AUGUSTUS-gene-38.46-mRNA-2	KIF1B	-0.168815	0.147662	0.381741	no
apo-miR-101a-3p	maker-000055F-pred_gff_AUGUSTUS-gene-34.19-mRNA-1	STK32C	-0.168754	0.14781	0.381741	no
apo-miR-101a-3p	maker-000098F-pred_gff_AUGUSTUS-gene-14.10-mRNA-1	ELL	-0.168751	0.147819	0.381741	no
apo-miR-101a-3p	maker-000018F-pred_gff_AUGUSTUS-gene-42.41-mRNA-1	SRP14	-0.168739	0.147848	0.381741	no
apo-miR-101a-3p	maker-000036F-pred_gff_snap_masked-gene-51.1-mRNA-1	SYT1	-0.168708	0.147922	0.381741	no
apo-miR-101a-3p	maker-000154F-pred_gff_AUGUSTUS-gene-21.2-mRNA-2	RABL6	-0.168644	0.148078	0.381741	no
apo-miR-101a-3p	maker-000061F-pred_gff_AUGUSTUS-gene-6.4-mRNA-1	USP49	-0.168627	0.148121	0.381741	no
apo-miR-128-3p	maker-000273F-pred_gff_AUGUSTUS-gene-5.64-mRNA-1	SC5D	0.222891	0.05459	0.381826	no
apo-miR-128-3p	maker-000318F-pred_gff_AUGUSTUS-gene-6.23-mRNA-1	PSD2	-0.222688	0.0548164	0.381826	no
apo-miR-128-3p	maker-000205F-pred_gff_AUGUSTUS-gene-5.5-mRNA-1	YES1	0.222538	0.0549843	0.381826	no
apo-miR-128-3p	maker-000083F-pred_gff_AUGUSTUS-gene-33.16-mRNA-1	FAM217B	-0.222457	0.055075	0.381826	no
apo-miR-128-3p	maker-000007F-pred_gff_AUGUSTUS-gene-44.16-mRNA-1	FYB1	-0.222267	0.0552876	0.381826	no
apo-miR-128-3p	maker-000021F-pred_gff_AUGUSTUS-gene-23.0-mRNA-1	FAM131A	0.222235	0.0553242	0.381826	no
apo-miR-128-3p	maker-000032F-pred_gff_AUGUSTUS-gene-5.4-mRNA-2	KLC1	0.222148	0.0554219	0.381826	no
apo-novel-15-3p	maker-000015F-pred_gff_AUGUSTUS-gene-71.38-mRNA-1	SCAF4	-0.172687	0.138461	0.381903	no
apo-novel-15-3p	maker-000285F-pred_gff_AUGUSTUS-gene-6.28-mRNA-1	JAG2	-0.172482	0.138937	0.381903	no
apo-novel-15-3p	maker-000089F-pred_gff_AUGUSTUS-gene-32.68-mRNA-1	DESI1	-0.172226	0.139533	0.381903	no
apo-novel-15-3p	maker-000000F-pred_gff_AUGUSTUS-gene-12.34-mRNA-1	SV2A	0.17206	0.13992	0.381903	no
apo-novel-15-3p	maker-000055F-pred_gff_AUGUSTUS-gene-30.6-mRNA-1	NKX6-2	0.17206	0.13992	0.381903	no
apo-novel-15-3p	maker-000373F-pred_gff_snap_masked-gene-4.86-mRNA-1	NXPH1	0.17206	0.13992	0.381903	no
apo-novel-15-3p	maker-000405F-pred_gff_snap_masked-gene-2.30-mRNA-1	GABRA4	0.17206	0.13992	0.381903	no
apo-novel-15-3p	maker-000172F-pred_gff_AUGUSTUS-gene-13.0-mRNA-1	PRR16	0.171984	0.140098	0.381903	no
apo-novel-15-3p	maker-000036F-pred_gff_AUGUSTUS-gene-34.16-mRNA-1	TMEM189	-0.171873	0.140357	0.381903	no
apo-novel-15-3p	maker-000026F-pred_gff_genemark-gene-6.10-mRNA-1	ARF1	-0.171812	0.1405	0.381903	no
apo-miR-101a-3p	maker-000230F-pred_gff_AUGUSTUS-gene-11.4-mRNA-1	---NA---	0.168532	0.148351	0.381904	no
apo-novel-15-3p	maker-000011F-pred_gff_AUGUSTUS-gene-23.1-mRNA-1	FOXP2	-0.171644	0.140896	0.382011	no
apo-novel-15-3p	maker-000006F-pred_gff_AUGUSTUS-gene-106.26-mRNA-1	CAMSAP2	0.171578	0.14105	0.382011	no
apo-novel-1-3p	maker-000165F-pred_gff_AUGUSTUS-gene-14.5-mRNA-1	SLC7A8	-0.209977	0.0705865	0.382092	no
apo-miR-19a-3p	maker-000718F-pred_gff_AUGUSTUS-gene-0.3-mRNA-1	PYCARD	0.234272	0.0430709	0.382111	no
apo-miR-101a-3p	maker-000138F-pred_gff_AUGUSTUS-gene-5.47-mRNA-1	SEMA5B	-0.168419	0.148628	0.382149	no
apo-miR-101a-3p	maker-000001F-pred_gff_AUGUSTUS-gene-54.2-mRNA-1	PLCB4	-0.168348	0.148801	0.382149	no
apo-miR-101a-3p	maker-000028F-pred_gff_AUGUSTUS-gene-37.8-mRNA-1	TMTC3	-0.168289	0.148948	0.382149	no
apo-miR-147-3p	maker-000014F-pred_gff_AUGUSTUS-gene-77.15-mRNA-1	MLXIP	-0.291122	0.0112774	0.382186	no
apo-miR-147-3p	maker-000053F-pred_gff_AUGUSTUS-gene-20.27-mRNA-1	MCU	0.289342	0.0118091	0.382186	no
apo-novel-37-3p	maker-000302F-pred_gff_AUGUSTUS-gene-3.5-mRNA-1	IFI44L	-0.195971	0.0919818	0.382418	no
apo-novel-37-3p	maker-000025F-pred_gff_AUGUSTUS-gene-58.77-mRNA-1	YIF1A	0.1957	0.0924409	0.382418	no
apo-novel-37-3p	maker-000062F-pred_gff_AUGUSTUS-gene-24.1-mRNA-1	MAGT1	-0.195653	0.092521	0.382418	no
apo-novel-37-3p	maker-000046F-pred_gff_AUGUSTUS-gene-21.5-mRNA-1	RND1	-0.195592	0.0926253	0.382418	no
apo-miR-101a-3p	maker-000180F-pred_gff_AUGUSTUS-gene-16.1-mRNA-1	---NA---	-0.16817	0.149239	0.382467	no
apo-miR-128-3p	maker-000029F-pred_gff_AUGUSTUS-gene-44.29-mRNA-1	NCEH1	0.221923	0.0556753	0.38261	no
apo-miR-101a-3p	maker-000028F-pred_gff_AUGUSTUS-gene-68.12-mRNA-1	WDR61	0.168027	0.149591	0.382695	no
apo-miR-101a-3p	maker-000163F-pred_gff_AUGUSTUS-gene-3.1-mRNA-1	MYO10	-0.167997	0.149663	0.382695	no
apo-miR-1-3p	maker-000273F-pred_gff_genemark-gene-5.49-mRNA-1	---NA---	0.18047	0.121282	0.38282	no
apo-miR-101a-3p	maker-000003F-pred_gff_AUGUSTUS-gene-106.35-mRNA-1	PGGT1B	-0.167902	0.149897	0.382865	no
apo-miR-187-3p	maker-000036F-pred_gff_AUGUSTUS-gene-30.15-mRNA-1	ANKRD52	-0.282304	0.0141318	0.382867	no
apo-miR-187-3p	maker-000033F-pred_gff_AUGUSTUS-gene-59.4-mRNA-1	ITPK1	-0.282285	0.0141384	0.382867	no
apo-miR-187-3p	maker-000188F-pred_gff_AUGUSTUS-gene-9.4-mRNA-1	GABPB2	-0.281635	0.0143719	0.382867	no
apo-miR-101a-3p	maker-000036F-pred_gff_AUGUSTUS-gene-36.57-mRNA-1	NOL4	-0.167825	0.150088	0.382925	no
apo-miR-7133-1-3p	maker-000003F-pred_gff_AUGUSTUS-gene-87.2-mRNA-1	RGS7BPA	0.199117	0.0867803	0.383	no
apo-miR-7133-1-3p	maker-000035F-pred_gff_genemark-gene-43.45-mRNA-1	FMN2	0.199117	0.0867803	0.383	no
apo-miR-7133-1-3p	maker-000165F-pred_gff_AUGUSTUS-gene-4.1-mRNA-1	---NA---	0.199117	0.0867803	0.383	no
apo-miR-34-5p	maker-000032F-pred_gff_AUGUSTUS-gene-63.0-mRNA-2	SUFU	-0.163215	0.161769	0.383069	no
apo-novel-1-3p	maker-000398F-pred_gff_AUGUSTUS-gene-1.0-mRNA-1	KLHL31	-0.209704	0.0709615	0.383157	no
apo-miR-19b-3p	maker-000070F-pred_gff_AUGUSTUS-gene-45.6-mRNA-1	SLA	0.207668	0.0738094	0.383177	no
apo-novel-1-3p	maker-000006F-pred_gff_AUGUSTUS-gene-16.11-mRNA-1	NIT2	-0.209558	0.0711626	0.383279	no
apo-miR-101a-3p	maker-000232F-pred_gff_AUGUSTUS-gene-11.64-mRNA-2	SLIT2	-0.167692	0.150414	0.383281	no
apo-miR-101a-3p	maker-000002F-pred_gff_AUGUSTUS-gene-20.6-mRNA-1	KDM2B	-0.167631	0.150566	0.383281	no
apo-miR-101a-3p	maker-000027F-pred_gff_genemark-gene-41.32-mRNA-1	SYN3	0.167564	0.15073	0.383281	no
apo-miR-19da-3p	maker-000003F-pred_gff_AUGUSTUS-gene-63.34-mRNA-1	GP1BB	0.201485	0.0830189	0.383357	no
apo-miR-1-3p	maker-000022F-pred_gff_AUGUSTUS-gene-69.3-mRNA-1	FAM57B	0.18001	0.122249	0.383415	no
apo-miR-1-3p	maker-000117F-pred_gff_AUGUSTUS-gene-21.41-mRNA-2	ADAM11	-0.179889	0.122505	0.383415	no
apo-miR-1-3p	maker-000070F-pred_gff_AUGUSTUS-gene-39.24-mRNA-1	VPS50	0.179745	0.122809	0.383415	no
apo-miR-1-3p	maker-000024F-pred_gff_AUGUSTUS-gene-75.78-mRNA-1	RAB3C	0.179673	0.122961	0.383415	no
apo-miR-19b-3p	maker-000076F-pred_gff_AUGUSTUS-gene-17.10-mRNA-1	CLDND1	-0.207516	0.0740254	0.383435	no
apo-miR-19da-3p	maker-000192F-pred_gff_AUGUSTUS-gene-4.1-mRNA-1	SUZ12B	-0.20136	0.0832144	0.383488	no
apo-novel-2-5p	maker-000032F-pred_gff_AUGUSTUS-gene-34.24-mRNA-1	ITGA9	-0.271517	0.0184546	0.383593	no
apo-miR-7133-1-3p	maker-000001F-pred_gff_AUGUSTUS-gene-7.31-mRNA-1	STMN4	0.198902	0.087128	0.383608	no
apo-miR-7133-1-3p	maker-000021F-pred_gff_AUGUSTUS-gene-23.0-mRNA-1	FAM131A	-0.198813	0.0872722	0.383608	no
apo-miR-29c-3p	maker-000338F-pred_gff_AUGUSTUS-gene-5.44-mRNA-1	ASIC1	-0.172301	0.139358	0.383611	no
apo-miR-19a-3p	maker-000123F-pred_gff_AUGUSTUS-gene-15.34-mRNA-1	ANO2	-0.233864	0.0434458	0.383739	no
apo-miR-7133-1-3p	maker-000102F-pred_gff_AUGUSTUS-gene-29.135-mRNA-2	TAPT1	-0.198652	0.0875338	0.383979	no
apo-miR-375-3p	maker-000000F-pred_gff_AUGUSTUS-gene-91.2-mRNA-1	CADM4	-0.212255	0.0675192	0.384054	no
apo-novel-3d-5p	maker-000005F-pred_gff_AUGUSTUS-gene-68.10-mRNA-1	PLCB3	0.20994	0.0706371	0.384183	no
apo-miR-128-3p	maker-000001F-pred_gff_AUGUSTUS-gene-59.1-mRNA-1	CIPC	0.221497	0.0561596	0.384236	no
apo-miR-128-3p	maker-000108F-pred_gff_AUGUSTUS-gene-16.1-mRNA-1	---NA---	-0.221468	0.056192	0.384236	no
apo-miR-29c-3p	maker-000141F-pred_gff_AUGUSTUS-gene-7.1-mRNA-1	PTER	-0.172084	0.139864	0.384312	no
apo-novel-3d-5p	maker-000212F-pred_gff_AUGUSTUS-gene-7.31-mRNA-1	GGA1	0.209705	0.0709604	0.384319	no
apo-miR-101a-3p	maker-000096F-pred_gff_AUGUSTUS-gene-21.50-mRNA-1	TFAP4	-0.167331	0.151309	0.384324	no
apo-novel-36-3p	maker-000188F-pred_gff_AUGUSTUS-gene-9.4-mRNA-1	GABPB2	-0.174975	0.13323	0.384406	no
apo-novel-36-3p	maker-000001F-pred_gff_AUGUSTUS-gene-51.3-mRNA-1	BMP2	0.174879	0.133446	0.384433	no
apo-miR-101a-3p	maker-000015F-pred_gff_AUGUSTUS-gene-67.1-mRNA-1	TRPC4	0.167172	0.151701	0.3845	no
apo-miR-101a-3p	maker-000005F-pred_gff_AUGUSTUS-gene-111.8-mRNA-1	SH3GL2	-0.167167	0.151714	0.3845	no
apo-miR-101a-3p	maker-000118F-pred_gff_AUGUSTUS-gene-5.72-mRNA-1	CPNE5	-0.167092	0.151902	0.384549	no
apo-miR-107a-3p	maker-000038F-pred_gff_AUGUSTUS-gene-45.0-mRNA-1	ZDHHC7	-0.204361	0.0786273	0.384745	no
apo-miR-101a-3p	maker-000014F-pred_gff_AUGUSTUS-gene-37.8-mRNA-1	AQP3	-0.166851	0.152502	0.384824	no
apo-miR-101a-3p	maker-000000F-pred_gff_AUGUSTUS-gene-109.19-mRNA-1	---NA---	0.166716	0.152837	0.384824	no
apo-miR-101a-3p	maker-000205F-pred_gff_AUGUSTUS-gene-9.7-mRNA-1	VIM	-0.166715	0.152839	0.384824	no
apo-miR-101a-3p	maker-000140F-pred_gff_AUGUSTUS-gene-3.4-mRNA-1	TRIM16	-0.166699	0.152881	0.384824	no
apo-miR-101a-3p	maker-000019F-pred_gff_AUGUSTUS-gene-77.0-mRNA-1	PRRT4	-0.166694	0.152892	0.384824	no
apo-miR-101a-3p	maker-000137F-pred_gff_genemark-gene-24.52-mRNA-1	---NA---	-0.166578	0.153183	0.384824	no
apo-miR-101a-3p	maker-000029F-pred_gff_AUGUSTUS-gene-29.33-mRNA-1	SLC25A21	-0.166504	0.153367	0.384824	no
apo-miR-101a-3p	maker-000035F-pred_gff_genemark-gene-39.30-mRNA-1	---NA---	-0.166459	0.15348	0.384824	no
apo-miR-101a-3p	maker-000025F-pred_gff_AUGUSTUS-gene-68.30-mRNA-2	ARHGEF6	-0.1664	0.153629	0.384824	no
apo-miR-101a-3p	maker-000284F-pred_gff_AUGUSTUS-gene-8.2-mRNA-1	CTNNAL1	-0.166374	0.153694	0.384824	no
apo-miR-34-5p	maker-000117F-pred_gff_AUGUSTUS-gene-16.0-mRNA-1	ITGB3	0.162829	0.162778	0.384843	no
apo-miR-27b-1-3p	maker-000028F-pred_gff_AUGUSTUS-gene-22.26-mRNA-1	FAAP24	-0.201559	0.0829044	0.384895	no
apo-miR-27b-1-3p	maker-000092F-pred_gff_AUGUSTUS-gene-4.2-mRNA-1	NUFIP2	0.201403	0.083148	0.384895	no
apo-miR-27b-1-3p	maker-000021F-pred_gff_AUGUSTUS-gene-24.39-mRNA-1	PPP1R7	0.201325	0.08327	0.384895	no
apo-miR-27b-1-3p	maker-000491F-pred_gff_AUGUSTUS-gene-0.9-mRNA-1	---NA---	-0.201262	0.0833676	0.384895	no
apo-miR-27b-1-3p	maker-000006F-pred_gff_AUGUSTUS-gene-38.81-mRNA-2	RYK	-0.201167	0.083517	0.384895	no
apo-miR-27b-1-3p	maker-000117F-pred_gff_AUGUSTUS-gene-14.2-mRNA-1	NHLRC2	0.201148	0.0835462	0.384895	no
apo-miR-29c-3p	maker-000035F-pred_gff_genemark-gene-43.45-mRNA-1	FMN2	0.171867	0.140373	0.385015	no
apo-miR-128-3p	maker-000523F-pred_gff_AUGUSTUS-gene-0.3-mRNA-2	TEAD1	0.221239	0.0564538	0.385065	no
apo-miR-107a-3p	maker-000041F-pred_gff_AUGUSTUS-gene-51.62-mRNA-1	PLCD3A	0.204135	0.0789654	0.38518	no
apo-miR-107a-3p	maker-000022F-pred_gff_genemark-gene-47.7-mRNA-1	SLC6A15	-0.204094	0.0790273	0.38518	no
apo-miR-34-5p	maker-000070F-pred_gff_genemark-gene-43.25-mRNA-1	KLHL7	-0.162494	0.163657	0.385287	no
apo-miR-34-5p	maker-000028F-pred_gff_AUGUSTUS-gene-22.47-mRNA-1	ANKRD27	0.162343	0.164054	0.385287	no
apo-miR-34-5p	maker-000015F-pred_gff_AUGUSTUS-gene-39.16-mRNA-1	RTN4RL1	-0.162113	0.164661	0.385287	no
apo-miR-34-5p	maker-000173F-pred_gff_AUGUSTUS-gene-17.21-mRNA-1	EVI5L	-0.162023	0.164897	0.385287	no
apo-miR-34-5p	maker-000184F-pred_gff_AUGUSTUS-gene-9.23-mRNA-1	RANBP10	-0.162004	0.164948	0.385287	no
apo-miR-34-5p	maker-000283F-pred_gff_AUGUSTUS-gene-3.2-mRNA-1	SARAF	0.161969	0.16504	0.385287	no
apo-miR-34-5p	maker-000268F-pred_gff_genemark-gene-5.65-mRNA-1	CRELD1	0.161951	0.165087	0.385287	no
apo-miR-34-5p	maker-000338F-pred_gff_AUGUSTUS-gene-5.58-mRNA-1	CERS5	0.161892	0.165242	0.385287	no
apo-miR-34-5p	maker-000127F-pred_gff_AUGUSTUS-gene-10.45-mRNA-2	NCOA5	-0.161867	0.165309	0.385287	no
apo-miR-459-5p	maker-000016F-pred_gff_AUGUSTUS-gene-38.14-mRNA-1	ABHD3	-0.271745	0.0183529	0.385412	no
apo-miR-128-3p	maker-000089F-pred_gff_genemark-gene-11.4-mRNA-1	FAM83G	0.22106	0.0566587	0.385504	no
apo-miR-147-3p	maker-000020F-pred_gff_AUGUSTUS-gene-4.29-mRNA-1	EPHB2	-0.281996	0.0142417	0.385535	no
apo-miR-147-3p	maker-000061F-pred_gff_AUGUSTUS-gene-39.8-mRNA-1	ARFGAP1	-0.281358	0.0144721	0.385535	no
apo-miR-147-3p	maker-000128F-pred_gff_AUGUSTUS-gene-16.2-mRNA-1	DENND1A	-0.276015	0.0165308	0.385535	no
apo-miR-147-3p	maker-000004F-pred_gff_AUGUSTUS-gene-69.32-mRNA-1	AKT3	-0.275586	0.0167069	0.385535	no
apo-miR-147-3p	maker-000120F-pred_gff_AUGUSTUS-gene-5.24-mRNA-2	MTSS1	-0.273943	0.0173949	0.385535	no
apo-miR-147-3p	maker-000092F-pred_gff_AUGUSTUS-gene-26.13-mRNA-1	AMMECR1	-0.270575	0.018881	0.385535	no
apo-miR-147-3p	maker-000014F-pred_gff_AUGUSTUS-gene-5.2-mRNA-1	BNIP3L	0.268768	0.0197225	0.385535	no
apo-miR-147-3p	maker-000092F-pred_gff_AUGUSTUS-gene-23.30-mRNA-1	NLGN2	0.266963	0.0205948	0.385535	no
apo-miR-147-3p	maker-000024F-pred_gff_AUGUSTUS-gene-8.22-mRNA-1	KAT2A	-0.260836	0.0238062	0.385535	no
apo-miR-147-3p	maker-000036F-pred_gff_AUGUSTUS-gene-44.55-mRNA-1	NT5DC2	-0.25508	0.0272007	0.385535	no
apo-miR-147-3p	maker-000019F-pred_gff_AUGUSTUS-gene-62.38-mRNA-1	SOX5	-0.254726	0.0274217	0.385535	no
apo-miR-147-3p	maker-000102F-pred_gff_AUGUSTUS-gene-8.24-mRNA-1	EIF4E	-0.25312	0.0284461	0.385535	no
apo-miR-147-3p	maker-000209F-pred_gff_AUGUSTUS-gene-13.52-mRNA-1	CLEC11A	-0.252609	0.0287788	0.385535	no
apo-miR-147-3p	maker-000104F-pred_gff_AUGUSTUS-gene-29.43-mRNA-3	ZBTB33	-0.252225	0.0290303	0.385535	no
apo-miR-147-3p	maker-000097F-pred_gff_AUGUSTUS-gene-17.12-mRNA-2	SYNGAP1	-0.250113	0.0304501	0.385535	no
apo-miR-147-3p	maker-000039F-pred_gff_AUGUSTUS-gene-32.1-mRNA-1	FAM102A	-0.249468	0.030895	0.385535	no
apo-miR-147-3p	maker-000070F-pred_gff_AUGUSTUS-gene-29.24-mRNA-1	RFTN1	-0.248544	0.0315422	0.385535	no
apo-miR-147-3p	maker-000208F-pred_gff_AUGUSTUS-gene-8.18-mRNA-2	---NA---	0.247101	0.0325752	0.385535	no
apo-miR-147-3p	maker-000180F-pred_gff_AUGUSTUS-gene-11.29-mRNA-1	QKIA	-0.244861	0.0342358	0.385535	no
apo-miR-147-3p	maker-000062F-pred_gff_AUGUSTUS-gene-27.16-mRNA-1	LONRF3	-0.244197	0.0347406	0.385535	no
apo-miR-147-3p	maker-000073F-pred_gff_AUGUSTUS-gene-14.3-mRNA-1	COG3	-0.23926	0.0386982	0.385535	no
apo-miR-147-3p	maker-000007F-pred_gff_AUGUSTUS-gene-43.17-mRNA-1	TMEM8A	-0.239149	0.0387914	0.385535	no
apo-miR-147-3p	maker-000003F-pred_gff_AUGUSTUS-gene-58.52-mRNA-1	LIFR	-0.239043	0.0388808	0.385535	no
apo-miR-147-3p	maker-000097F-pred_gff_AUGUSTUS-gene-19.2-mRNA-1	RNF19A	-0.239038	0.0388843	0.385535	no
apo-miR-147-3p	maker-000011F-pred_gff_AUGUSTUS-gene-66.24-mRNA-2	TULP3	0.238195	0.0395992	0.385535	no
apo-miR-147-3p	maker-000036F-pred_gff_AUGUSTUS-gene-24.25-mRNA-1	PLXNA2	-0.236783	0.0408212	0.385535	no
apo-miR-147-3p	maker-000007F-pred_gff_AUGUSTUS-gene-46.30-mRNA-1	ANGPTL1	0.236406	0.0411526	0.385535	no
apo-miR-1-3p	maker-000269F-pred_gff_AUGUSTUS-gene-3.12-mRNA-2	KIF13B	0.179144	0.124087	0.385757	no
apo-miR-375-3p	maker-000005F-pred_gff_snap_masked-gene-6.28-mRNA-1	ZGC:63572	-0.211238	0.0688757	0.385764	no
apo-miR-375-3p	maker-000016F-pred_gff_AUGUSTUS-gene-62.4-mRNA-1	VEGFAA	-0.211098	0.0690641	0.385764	no
apo-miR-34-5p	maker-000024F-pred_gff_AUGUSTUS-gene-45.3-mRNA-1	LGALS1	-0.161686	0.165789	0.385799	no
apo-miR-34-5p	maker-000077F-pred_gff_AUGUSTUS-gene-20.1-mRNA-1	SLC26A1	0.161584	0.166061	0.385825	no
apo-novel-1-3p	maker-000010F-pred_gff_AUGUSTUS-gene-12.25-mRNA-1	GLI3	-0.208843	0.0721548	0.385972	no
apo-novel-1-3p	maker-000008F-pred_gff_AUGUSTUS-gene-76.1-mRNA-2	BRD8	0.20883	0.0721728	0.385972	no
apo-novel-1-3p	maker-000105F-pred_gff_AUGUSTUS-gene-27.3-mRNA-1	NR2F6	-0.20881	0.0722015	0.385972	no
apo-miR-29c-3p	maker-000129F-pred_gff_AUGUSTUS-gene-21.38-mRNA-2	ZEB2	-0.171599	0.141001	0.386043	no
apo-miR-107a-3p	maker-000014F-pred_gff_AUGUSTUS-gene-16.7-mRNA-1	---NA---	-0.203846	0.0793996	0.386235	no
apo-miR-133b-3p	maker-000159F-pred_gff_AUGUSTUS-gene-4.3-mRNA-1	MYO10	-0.25481	0.027369	0.386284	no
apo-novel-9-1-3p	maker-000003F-pred_gff_AUGUSTUS-gene-63.10-mRNA-1	NSD3	-0.231008	0.046147	0.386407	no
apo-miR-19da-3p	maker-000006F-pred_gff_snap_masked-gene-82.38-mRNA-1	CAMK4	-0.200841	0.0840289	0.386466	no
apo-miR-7133-1-3p	maker-000064F-pred_gff_AUGUSTUS-gene-35.16-mRNA-2	MPZL1	-0.198187	0.0882925	0.386525	no
apo-novel-34-5p	maker-000076F-pred_gff_AUGUSTUS-gene-24.18-mRNA-1	---NA---	0.232047	0.0451484	0.386571	no
apo-novel-34-5p	maker-000087F-pred_gff_AUGUSTUS-gene-22.1-mRNA-1	STOML2	0.231782	0.045402	0.386571	no
apo-novel-34-5p	maker-000066F-pred_gff_AUGUSTUS-gene-37.7-mRNA-1	SETDB1B	0.231059	0.0460975	0.386571	no
apo-novel-34-5p	maker-000113F-pred_gff_AUGUSTUS-gene-27.35-mRNA-1	ANKRD11	0.231055	0.0461017	0.386571	no
apo-novel-34-5p	maker-000069F-pred_gff_AUGUSTUS-gene-45.18-mRNA-1	TAB3	-0.230704	0.0464427	0.386571	no
apo-novel-34-5p	maker-000055F-pred_gff_AUGUSTUS-gene-45.23-mRNA-1	PCGF6	0.230643	0.0465017	0.386571	no
apo-novel-34-5p	maker-000100F-pred_gff_snap_masked-gene-3.38-mRNA-1	ANO9	-0.23048	0.046661	0.386571	no
apo-miR-27b-1-3p	maker-000007F-pred_gff_AUGUSTUS-gene-34.1-mRNA-1	SLC25A30	-0.200797	0.084098	0.38665	no
apo-miR-27b-1-3p	maker-000523F-pred_gff_AUGUSTUS-gene-0.3-mRNA-2	TEAD1	0.200737	0.0841931	0.38665	no
apo-miR-7133-1-3p	maker-000000F-pred_gff_AUGUSTUS-gene-88.5-mRNA-1	THEMIS2	0.197942	0.0886949	0.386734	no
apo-miR-7133-1-3p	maker-000082F-pred_gff_AUGUSTUS-gene-34.2-mRNA-1	SLC25A42	0.19794	0.0886972	0.386734	no
apo-miR-7133-1-3p	maker-000098F-pred_gff_AUGUSTUS-gene-14.10-mRNA-1	ELL	-0.197812	0.0889083	0.386876	no
apo-miR-19a-3p	maker-000134F-pred_gff_AUGUSTUS-gene-6.16-mRNA-1	SLC25A22	-0.233269	0.0439972	0.386905	no
apo-novel-1-3p	maker-000024F-pred_gff_AUGUSTUS-gene-61.24-mRNA-1	GIMAP4	0.208512	0.0726172	0.387232	no
apo-novel-36-3p	maker-000079F-pred_gff_AUGUSTUS-gene-37.2-mRNA-1	CLINT1	-0.174323	0.134706	0.387293	no
apo-novel-36-3p	maker-000104F-pred_gff_AUGUSTUS-gene-29.48-mRNA-1	---NA---	0.174257	0.134855	0.387293	no
apo-novel-1-3p	maker-000035F-pred_gff_AUGUSTUS-gene-27.58-mRNA-1	CHMP6	0.208299	0.072917	0.387321	no
apo-novel-1-3p	maker-000032F-pred_gff_AUGUSTUS-gene-16.0-mRNA-1	EIF2AK2	0.208217	0.0730317	0.387321	no
apo-novel-1-3p	maker-000149F-pred_gff_AUGUSTUS-gene-13.0-mRNA-1	FZD6	0.208116	0.0731746	0.387321	no
apo-novel-36-3p	maker-000085F-pred_gff_AUGUSTUS-gene-21.20-mRNA-1	CNIH4	-0.17415	0.135098	0.387391	no
apo-novel-3d-5p	maker-000000F-pred_gff_AUGUSTUS-gene-64.2-mRNA-1	MAG	0.209076	0.07183	0.387401	no
apo-miR-7132a-5p	maker-000061F-pred_gff_AUGUSTUS-gene-20.3-mRNA-1	VHL	0.19099	0.100717	0.387431	no
apo-novel-1-3p	maker-000018F-pred_gff_AUGUSTUS-gene-21.37-mRNA-1	HDAC1	0.207937	0.073428	0.387707	no
apo-miR-27b-1-3p	maker-000046F-pred_gff_AUGUSTUS-gene-4.74-mRNA-1	UBE4B	0.200479	0.0846001	0.387906	no
apo-novel-3d-5p	maker-000002F-pred_gff_AUGUSTUS-gene-19.7-mRNA-1	CA15	0.20879	0.0722287	0.387928	no
apo-novel-1-3p	maker-000008F-pred_gff_AUGUSTUS-gene-79.13-mRNA-1	SAT1	0.207771	0.0736625	0.387992	no
apo-novel-15-3p	maker-000091F-pred_gff_AUGUSTUS-gene-12.7-mRNA-1	SLC5A7	0.170531	0.143529	0.388022	no
apo-novel-37-3p	maker-000027F-pred_gff_AUGUSTUS-gene-55.28-mRNA-1	CENPS	-0.194312	0.0948218	0.388043	no
apo-novel-37-3p	maker-000115F-pred_gff_AUGUSTUS-gene-5.56-mRNA-1	MAST1	-0.194309	0.094828	0.388043	no
apo-novel-37-3p	maker-000070F-pred_gff_AUGUSTUS-gene-2.13-mRNA-1	ZBTB8B	0.194021	0.0953281	0.388043	no
apo-novel-37-3p	maker-000025F-pred_gff_AUGUSTUS-gene-33.1-mRNA-1	TMX2B	-0.194006	0.0953537	0.388043	no
apo-novel-37-3p	maker-000278F-pred_gff_AUGUSTUS-gene-8.100-mRNA-1	CYLD	-0.194001	0.0953617	0.388043	no
apo-novel-36-3p	maker-000007F-pred_gff_AUGUSTUS-gene-81.16-mRNA-1	DYNC1I2	0.173949	0.135556	0.388107	no
apo-novel-37-3p	maker-000017F-pred_gff_AUGUSTUS-gene-50.82-mRNA-1	CMLKR1	-0.193824	0.0956704	0.38818	no
apo-miR-27b-1-3p	maker-000199F-pred_gff_AUGUSTUS-gene-10.37-mRNA-1	DUSP22A	0.200356	0.0847962	0.388193	no
apo-miR-19da-3p	maker-000116F-pred_gff_AUGUSTUS-gene-7.0-mRNA-2	LIME1	-0.20038	0.0847574	0.388299	no
apo-miR-19da-3p	maker-000192F-pred_gff_AUGUSTUS-gene-5.14-mRNA-1	UTP6	0.200333	0.0848322	0.388299	no
apo-miR-19da-3p	maker-000022F-pred_gff_AUGUSTUS-gene-16.1-mRNA-2	TMEM184B	-0.200242	0.0849769	0.388299	no
apo-miR-19da-3p	maker-000111F-pred_gff_AUGUSTUS-gene-16.12-mRNA-1	LIMCH1	-0.200093	0.0852141	0.388299	no
apo-miR-19da-3p	maker-000175F-pred_gff_AUGUSTUS-gene-12.2-mRNA-1	NDUFB5	0.200011	0.0853438	0.388299	no
apo-miR-19da-3p	maker-000179F-pred_gff_AUGUSTUS-gene-9.17-mRNA-3	CIT	-0.199938	0.0854611	0.388299	no
apo-miR-19da-3p	maker-000003F-pred_gff_AUGUSTUS-gene-46.15-mRNA-1	AACS	-0.199844	0.0856118	0.388299	no
apo-miR-7133-1-3p	maker-000077F-pred_gff_AUGUSTUS-gene-20.17-mRNA-1	ANTXR2	0.197491	0.0894379	0.3884	no
apo-novel-2-5p	maker-000165F-pred_gff_AUGUSTUS-gene-15.28-mRNA-3	ACIN1	-0.270198	0.019054	0.388483	no
apo-novel-2-5p	maker-000039F-pred_gff_AUGUSTUS-gene-18.7-mRNA-1	ZNF608	-0.269615	0.0193243	0.388483	no
apo-novel-2-5p	maker-000173F-pred_gff_AUGUSTUS-gene-7.17-mRNA-1	PRKCA	-0.269241	0.0194995	0.388483	no
apo-novel-2-5p	maker-000061F-pred_gff_AUGUSTUS-gene-1.0-mRNA-1	QRICH1	0.268997	0.0196144	0.388483	no
apo-novel-2-5p	maker-000045F-pred_gff_AUGUSTUS-gene-5.58-mRNA-1	SRRM3	-0.268845	0.019686	0.388483	no
apo-novel-2-5p	maker-000244F-pred_gff_AUGUSTUS-gene-9.38-mRNA-1	DGKH	-0.268533	0.0198342	0.388483	no
apo-miR-19da-3p	maker-000014F-pred_gff_snap_masked-gene-58.12-mRNA-1	RBM19	0.199671	0.0858874	0.388601	no
apo-miR-19da-3p	maker-000014F-pred_gff_AUGUSTUS-gene-56.2-mRNA-3	DDHD2	-0.199495	0.0861705	0.388601	no
apo-miR-19da-3p	maker-000173F-pred_gff_AUGUSTUS-gene-15.23-mRNA-2	MAP2K7	-0.199485	0.0861865	0.388601	no
apo-miR-34-5p	maker-000141F-pred_gff_AUGUSTUS-gene-22.35-mRNA-1	RB1CC1	-0.160914	0.167848	0.388611	no
apo-miR-34-5p	maker-000041F-pred_gff_genemark-gene-29.3-mRNA-1	PPP1CA	-0.160895	0.167898	0.388611	no
apo-miR-34-5p	maker-000025F-pred_gff_AUGUSTUS-gene-5.62-mRNA-1	CLK4	-0.160803	0.168143	0.388611	no
apo-miR-34-5p	maker-000216F-pred_gff_AUGUSTUS-gene-12.3-mRNA-1	BORCS7	-0.160741	0.168311	0.388611	no
apo-novel-4c-3p	maker-000457F-pred_gff_AUGUSTUS-gene-1.2-mRNA-1	SIN3A	-0.181503	0.119129	0.388716	no
apo-novel-37-3p	maker-000072F-pred_gff_AUGUSTUS-gene-16.12-mRNA-1	---NA---	0.193472	0.0962872	0.388737	no
apo-novel-37-3p	maker-000364F-pred_gff_AUGUSTUS-gene-3.23-mRNA-1	COX20	0.193373	0.0964608	0.388737	no
apo-novel-37-3p	maker-000017F-pred_gff_snap_masked-gene-26.67-mRNA-1	NBEAL2	-0.193274	0.0966336	0.388737	no
apo-miR-133b-3p	maker-000096F-pred_gff_AUGUSTUS-gene-29.1-mRNA-1	RFX1	0.253604	0.0281342	0.388757	no
apo-miR-133b-3p	maker-000314F-pred_gff_AUGUSTUS-gene-6.70-mRNA-1	VEGFAA	0.25308	0.0284717	0.388757	no
apo-miR-133b-3p	maker-000014F-pred_gff_AUGUSTUS-gene-14.20-mRNA-1	PDLIM2	-0.252784	0.0286644	0.388757	no
apo-miR-133b-3p	maker-000110F-pred_gff_AUGUSTUS-gene-27.96-mRNA-1	USP33	0.252364	0.0289388	0.388757	no
apo-miR-34-5p	maker-000280F-pred_gff_AUGUSTUS-gene-6.40-mRNA-1	MFSD2AB	-0.160617	0.168642	0.38877	no
apo-novel-2-5p	maker-000027F-pred_gff_AUGUSTUS-gene-55.47-mRNA-1	H6PD	-0.268047	0.0200675	0.388781	no
apo-novel-2-5p	maker-000063F-pred_gff_AUGUSTUS-gene-41.3-mRNA-1	SLC7A6OS	0.267173	0.020492	0.388781	no
apo-novel-2-5p	maker-000003F-pred_gff_AUGUSTUS-gene-36.11-mRNA-1	SCARB2	-0.266827	0.0206621	0.388781	no
apo-novel-2-5p	maker-000030F-pred_gff_AUGUSTUS-gene-26.2-mRNA-1	ESR2	-0.266189	0.0209792	0.388781	no
apo-novel-2-5p	maker-000325F-pred_gff_AUGUSTUS-gene-6.5-mRNA-5	PLEKHA6	-0.266107	0.0210202	0.388781	no
apo-novel-2-5p	maker-000214F-pred_gff_AUGUSTUS-gene-10.44-mRNA-1	CEMIP	-0.265827	0.0211607	0.388781	no
apo-novel-2-5p	maker-000138F-pred_gff_AUGUSTUS-gene-10.29-mRNA-1	STAM2	-0.265778	0.0211854	0.388781	no
apo-miR-27b-1-3p	maker-000111F-pred_gff_AUGUSTUS-gene-17.47-mRNA-1	PROM1A	-0.200186	0.0850652	0.388812	no
apo-miR-19b-3p	maker-000206F-pred_gff_AUGUSTUS-gene-13.8-mRNA-1	TSPAN15	-0.206671	0.0752357	0.38883	no
apo-miR-101a-3p	maker-000032F-pred_gff_AUGUSTUS-gene-35.5-mRNA-1	FBXO11	0.165665	0.15548	0.38887	no
apo-miR-101a-3p	maker-000001F-pred_gff_AUGUSTUS-gene-140.5-mRNA-2	SENP6	-0.165559	0.155748	0.389114	no
apo-miR-27b-1-3p	maker-000082F-pred_gff_snap_masked-gene-35.38-mRNA-1	BORCS8	-0.200031	0.085312	0.389328	no
apo-miR-7133-1-5p	maker-000055F-pred_gff_AUGUSTUS-gene-4.22-mRNA-2	GBF1	-0.200743	0.0841838	0.389358	no
apo-miR-7133-1-5p	maker-000088F-pred_gff_AUGUSTUS-gene-29.42-mRNA-1	BCAS3	0.200609	0.084395	0.389358	no
apo-miR-7133-1-5p	maker-000003F-pred_gff_AUGUSTUS-gene-76.2-mRNA-2	RNF122	-0.20047	0.0846146	0.389358	no
apo-miR-7133-1-5p	maker-000007F-pred_gff_AUGUSTUS-gene-60.6-mRNA-1	---NA---	0.200396	0.0847329	0.389358	no
apo-miR-7133-1-5p	maker-000017F-pred_gff_AUGUSTUS-gene-41.6-mRNA-1	---NA---	0.200198	0.0850469	0.389358	no
apo-miR-7133-1-5p	maker-000018F-pred_gff_genemark-gene-55.85-mRNA-1	VASH1	-0.199553	0.0860777	0.389358	no
apo-miR-7133-1-5p	maker-000010F-pred_gff_AUGUSTUS-gene-69.21-mRNA-1	NCOA2	-0.199385	0.0863469	0.389358	no
apo-miR-7133-1-5p	maker-000019F-pred_gff_AUGUSTUS-gene-57.41-mRNA-1	TPRKB	0.199326	0.0864415	0.389358	no
apo-miR-7133-1-5p	maker-000322F-pred_gff_AUGUSTUS-gene-6.3-mRNA-1	FLVCR1	-0.199095	0.0868154	0.389358	no
apo-miR-7133-1-5p	maker-000007F-pred_gff_AUGUSTUS-gene-5.6-mRNA-1	ASTN1	0.198734	0.0874008	0.389358	no
apo-miR-7133-1-5p	maker-000011F-pred_gff_AUGUSTUS-gene-57.43-mRNA-2	SYT1	0.198734	0.0874008	0.389358	no
apo-miR-7133-1-5p	maker-000035F-pred_gff_genemark-gene-43.45-mRNA-1	FMN2	0.198734	0.0874008	0.389358	no
apo-miR-7133-1-5p	maker-000145F-pred_gff_AUGUSTUS-gene-15.6-mRNA-1	---NA---	0.198734	0.0874008	0.389358	no
apo-miR-7133-1-5p	maker-000165F-pred_gff_AUGUSTUS-gene-4.1-mRNA-1	---NA---	0.198734	0.0874008	0.389358	no
apo-miR-7133-1-5p	maker-000303F-pred_gff_AUGUSTUS-gene-4.28-mRNA-1	PALM	0.198726	0.087413	0.389358	no
apo-miR-7133-1-5p	maker-000049F-pred_gff_AUGUSTUS-gene-31.1-mRNA-1	SAND	0.1985	0.087781	0.389358	no
apo-miR-7133-1-5p	maker-000212F-pred_gff_AUGUSTUS-gene-6.30-mRNA-1	MYH11	0.198466	0.0878364	0.389358	no
apo-miR-7133-1-5p	maker-000033F-pred_gff_AUGUSTUS-gene-18.51-mRNA-1	GRAMD1B	0.198239	0.0882081	0.389358	no
apo-miR-7133-1-5p	maker-000125F-pred_gff_AUGUSTUS-gene-20.19-mRNA-1	TMEM54	-0.198092	0.0884485	0.389358	no
apo-miR-7133-1-5p	maker-000167F-pred_gff_AUGUSTUS-gene-16.73-mRNA-1	GABRG1	0.197959	0.0886666	0.389358	no
apo-miR-7133-1-5p	maker-000045F-pred_gff_AUGUSTUS-gene-36.113-mRNA-2	DLG2	0.197784	0.0889554	0.389358	no
apo-miR-7133-1-5p	maker-000027F-pred_gff_AUGUSTUS-gene-26.4-mRNA-1	GLI1	-0.197453	0.0895012	0.389358	no
apo-miR-7133-1-5p	maker-000007F-pred_gff_AUGUSTUS-gene-46.2-mRNA-1	MGST3	-0.197237	0.0898599	0.389358	no
apo-miR-7133-1-5p	maker-000007F-pred_gff_AUGUSTUS-gene-32.1-mRNA-1	---NA---	-0.197117	0.0900593	0.389358	no
apo-miR-7133-1-5p	maker-000116F-pred_gff_AUGUSTUS-gene-27.11-mRNA-1	CDH26	0.197064	0.0901474	0.389358	no
apo-miR-7133-1-5p	maker-000045F-pred_gff_AUGUSTUS-gene-54.21-mRNA-1	NOVA1	0.196921	0.0903859	0.389358	no
apo-miR-7133-1-5p	maker-000032F-pred_gff_AUGUSTUS-gene-18.17-mRNA-1	MEMO1	-0.196899	0.0904219	0.389358	no
apo-miR-7133-1-5p	maker-000155F-pred_gff_AUGUSTUS-gene-5.3-mRNA-1	PCK2	-0.196781	0.0906187	0.389358	no
apo-miR-7133-1-5p	maker-000176F-pred_gff_AUGUSTUS-gene-6.1-mRNA-1	PTBP2	0.196737	0.090693	0.389358	no
apo-miR-7133-1-5p	maker-000003F-pred_gff_AUGUSTUS-gene-63.38-mRNA-1	UFD1	0.196662	0.0908191	0.389358	no
apo-miR-7133-1-5p	maker-000305F-pred_gff_AUGUSTUS-gene-5.0-mRNA-1	NT5C2	-0.196441	0.0911887	0.389358	no
apo-miR-7133-1-5p	maker-000019F-pred_gff_AUGUSTUS-gene-74.3-mRNA-2	SCYL2	-0.196407	0.0912466	0.389358	no
apo-miR-7133-1-5p	maker-000008F-pred_gff_AUGUSTUS-gene-87.30-mRNA-1	DCX	-0.196359	0.0913281	0.389358	no
apo-miR-7133-1-5p	maker-000004F-pred_gff_AUGUSTUS-gene-15.0-mRNA-1	PARG	-0.196263	0.0914886	0.389358	no
apo-miR-7133-1-5p	maker-000137F-pred_gff_AUGUSTUS-gene-7.31-mRNA-1	NCALDA	-0.196236	0.0915349	0.389358	no
apo-miR-19b-3p	maker-000201F-pred_gff_AUGUSTUS-gene-13.114-mRNA-1	TMEM65	-0.206481	0.0755099	0.389374	no
apo-miR-29c-3p	maker-000332F-pred_gff_genemark-gene-5.30-mRNA-1	TBC1D2	0.170965	0.142497	0.389441	no
apo-novel-1-3p	maker-000316F-pred_gff_AUGUSTUS-gene-1.11-mRNA-1	VPS4A	0.20741	0.0741758	0.389449	no
apo-novel-1-3p	maker-000192F-pred_gff_AUGUSTUS-gene-12.36-mRNA-1	USP43	0.207199	0.0744771	0.389449	no
apo-novel-1-3p	maker-000302F-pred_gff_AUGUSTUS-gene-6.86-mRNA-1	DENND1B	0.207195	0.0744829	0.389449	no
apo-miR-7133-1-5p	maker-000018F-pred_gff_AUGUSTUS-gene-52.1-mRNA-1	DLL4	-0.195986	0.0919573	0.389502	no
apo-miR-7133-1-5p	maker-000013F-pred_gff_genemark-gene-4.49-mRNA-1	CDH1	-0.195873	0.0921481	0.389502	no
apo-miR-7133-1-5p	maker-000197F-pred_gff_genemark-gene-5.60-mRNA-1	CYB5A	-0.195819	0.0922386	0.389502	no
apo-miR-27b-1-3p	maker-000024F-pred_gff_AUGUSTUS-gene-69.9-mRNA-1	MCOLN1	-0.199923	0.0854846	0.389504	no
apo-novel-36-3p	maker-000110F-pred_gff_AUGUSTUS-gene-8.49-mRNA-1	---NA---	-0.173543	0.136486	0.389527	no
apo-novel-36-3p	maker-000027F-pred_gff_AUGUSTUS-gene-55.24-mRNA-1	---NA---	0.173372	0.136877	0.389527	no
apo-novel-36-3p	maker-000349F-pred_gff_AUGUSTUS-gene-3.3-mRNA-1	SLC24A4	-0.173362	0.136901	0.389527	no
apo-novel-36-3p	maker-000053F-pred_gff_AUGUSTUS-gene-27.14-mRNA-1	TET2	-0.173337	0.136958	0.389527	no
apo-novel-36-3p	maker-000318F-pred_gff_AUGUSTUS-gene-4.5-mRNA-2	BRD8	-0.173276	0.137098	0.389527	no
apo-miR-130c-3p	maker-000048F-pred_gff_AUGUSTUS-gene-22.11-mRNA-1	ENPP4	-0.304119	0.00798598	0.389566	no
apo-miR-130c-3p	maker-000046F-pred_gff_snap_masked-gene-30.57-mRNA-1	KMT2D	-0.301898	0.00848016	0.389566	no
apo-miR-130c-3p	maker-000038F-pred_gff_AUGUSTUS-gene-3.27-mRNA-1	RBL2	-0.300066	0.00890777	0.389566	no
apo-miR-130c-3p	maker-000068F-pred_gff_AUGUSTUS-gene-10.38-mRNA-1	LUZP2	0.298677	0.00924446	0.389566	no
apo-miR-130c-3p	maker-000031F-pred_gff_AUGUSTUS-gene-32.1-mRNA-2	FN1	0.29706	0.00965043	0.389566	no
apo-miR-130c-3p	maker-000036F-pred_gff_AUGUSTUS-gene-20.21-mRNA-1	PINK1	0.296772	0.00972438	0.389566	no
apo-miR-130c-3p	maker-000077F-pred_gff_AUGUSTUS-gene-20.11-mRNA-1	RASGEF1BA	0.296154	0.00988449	0.389566	no
apo-miR-130c-3p	maker-000048F-pred_gff_AUGUSTUS-gene-53.56-mRNA-1	CENPL	0.296137	0.00988897	0.389566	no
apo-miR-7133-1-3p	maker-000158F-pred_gff_AUGUSTUS-gene-4.75-mRNA-2	NCKAP1	-0.197218	0.0898911	0.389588	no
apo-miR-128-3p	maker-000051F-pred_gff_snap_masked-gene-21.20-mRNA-1	ZFAND5	0.219842	0.05807	0.389706	no
apo-miR-128-3p	maker-000046F-pred_gff_AUGUSTUS-gene-9.8-mRNA-1	SPSB1	0.219784	0.0581381	0.389706	no
apo-miR-128-3p	maker-000017F-pred_gff_AUGUSTUS-gene-1.11-mRNA-1	CGN	-0.219777	0.0581464	0.389706	no
apo-miR-128-3p	maker-000032F-pred_gff_AUGUSTUS-gene-5.31-mRNA-1	SRF	0.21971	0.0582255	0.389706	no
apo-miR-128-3p	maker-000008F-pred_gff_AUGUSTUS-gene-94.31-mRNA-1	UBASH3B	-0.219616	0.0583349	0.389706	no
apo-miR-128-3p	maker-000046F-pred_gff_AUGUSTUS-gene-10.1-mRNA-1	EPS8L3	0.219592	0.0583634	0.389706	no
apo-miR-128-3p	maker-000364F-pred_gff_AUGUSTUS-gene-3.36-mRNA-1	ARFGEF3	-0.219404	0.0585851	0.389706	no
apo-miR-128-3p	maker-000010F-pred_gff_AUGUSTUS-gene-59.79-mRNA-1	WASF3	0.219314	0.0586911	0.389706	no
apo-miR-128-3p	maker-000030F-pred_gff_AUGUSTUS-gene-4.167-mRNA-1	AKAP6	0.219259	0.0587562	0.389706	no
apo-miR-128-3p	maker-000116F-pred_gff_genemark-gene-18.10-mRNA-1	MAGI1	0.218939	0.0591348	0.389706	no
apo-miR-128-3p	maker-000349F-pred_gff_AUGUSTUS-gene-3.3-mRNA-1	SLC24A4	0.218894	0.0591892	0.389706	no
apo-miR-128-3p	maker-000107F-pred_gff_AUGUSTUS-gene-23.18-mRNA-1	AKAP13	0.218865	0.0592233	0.389706	no
apo-miR-128-3p	maker-000132F-pred_gff_AUGUSTUS-gene-14.12-mRNA-1	EPB41	0.218795	0.0593065	0.389706	no
apo-miR-128-3p	maker-000121F-pred_gff_AUGUSTUS-gene-14.3-mRNA-1	ST14	-0.218724	0.0593907	0.389706	no
apo-miR-128-3p	maker-000206F-pred_gff_AUGUSTUS-gene-9.19-mRNA-2	CSMD1	0.21871	0.0594081	0.389706	no
apo-novel-1-1-5p	maker-000013F-pred_gff_AUGUSTUS-gene-36.43-mRNA-1	FURIN	0.241535	0.0368303	0.389709	no
apo-novel-9-1-3p	maker-000006F-pred_gff_AUGUSTUS-gene-0.1-mRNA-1	CLOCK	-0.230073	0.0470614	0.389771	no
apo-novel-9-1-3p	maker-000013F-pred_gff_AUGUSTUS-gene-4.39-mRNA-1	TMEM116	0.229899	0.0472327	0.389771	no
apo-novel-9-1-3p	maker-000022F-pred_gff_AUGUSTUS-gene-26.5-mRNA-1	PGP	0.229792	0.0473383	0.389771	no
apo-novel-9-1-3p	maker-000081F-pred_gff_AUGUSTUS-gene-10.21-mRNA-1	GUCY1A2	0.229775	0.0473555	0.389771	no
apo-novel-9-1-3p	maker-000316F-pred_gff_AUGUSTUS-gene-2.3-mRNA-1	VPS9D1	-0.229508	0.0476204	0.389771	no
apo-novel-9-1-3p	maker-000149F-pred_gff_AUGUSTUS-gene-20.57-mRNA-1	ZFPM2	0.229381	0.0477474	0.389771	no
apo-miR-142a-1-5p	maker-000134F-pred_gff_snap_masked-gene-22.21-mRNA-1	NICN1	0.218108	0.0601295	0.389778	no
apo-miR-142a-1-5p	maker-000061F-pred_gff_AUGUSTUS-gene-28.16-mRNA-2	ITPR1	0.217996	0.060264	0.389778	no
apo-miR-107a-3p	maker-000433F-pred_gff_AUGUSTUS-gene-2.1-mRNA-1	ST3GAL1	0.203259	0.0802882	0.389791	no
apo-miR-19b-3p	maker-000036F-pred_gff_AUGUSTUS-gene-20.21-mRNA-1	PINK1	-0.206239	0.075861	0.38982	no
apo-miR-19b-3p	maker-000011F-pred_gff_AUGUSTUS-gene-32.0-mRNA-1	FGL2	-0.206189	0.0759345	0.38982	no
apo-miR-101a-3p	maker-000036F-pred_gff_AUGUSTUS-gene-6.18-mRNA-2	SRC	-0.165378	0.156207	0.389836	no
apo-miR-101a-3p	maker-000187F-pred_gff_AUGUSTUS-gene-15.0-mRNA-2	CLASP1	-0.1653	0.156406	0.389906	no
apo-miR-1-3p	maker-000065F-pred_gff_AUGUSTUS-gene-16.29-mRNA-2	MPRIP	-0.17834	0.125811	0.389938	no
apo-novel-15-3p	maker-000109F-pred_gff_snap_masked-gene-19.25-mRNA-1	NT5C1A	0.17011	0.144535	0.390036	no
apo-novel-36-3p	maker-000206F-pred_gff_AUGUSTUS-gene-9.19-mRNA-2	CSMD1	-0.173106	0.137491	0.390047	no
apo-miR-101a-3p	maker-000070F-pred_gff_AUGUSTUS-gene-28.10-mRNA-1	OXNAD1	-0.165149	0.156788	0.390434	no
apo-novel-1-1-5p	maker-000234F-pred_gff_AUGUSTUS-gene-8.7-mRNA-2	SRL	-0.241183	0.0371146	0.390466	no
apo-novel-1-1-5p	maker-000337F-pred_gff_AUGUSTUS-gene-3.56-mRNA-1	TRIM2	0.241011	0.0372534	0.390466	no
apo-novel-1-1-5p	maker-000108F-pred_gff_AUGUSTUS-gene-14.37-mRNA-1	SLC25A24	-0.240677	0.0375262	0.390466	no
apo-novel-1-1-5p	maker-000127F-pred_gff_AUGUSTUS-gene-20.27-mRNA-2	RIC8A	-0.240669	0.0375327	0.390466	no
apo-novel-1-3p	maker-000137F-pred_gff_AUGUSTUS-gene-7.31-mRNA-1	NCALDA	0.206878	0.0749381	0.390616	no
apo-novel-1-3p	maker-000019F-pred_gff_AUGUSTUS-gene-34.3-mRNA-1	SLC37A3	0.206787	0.0750695	0.390616	no
apo-miR-34-5p	maker-000004F-pred_gff_AUGUSTUS-gene-38.39-mRNA-1	ADRA2A	-0.160219	0.169715	0.390634	no
apo-novel-9-4-3p	maker-000087F-pred_gff_AUGUSTUS-gene-5.6-mRNA-1	ATG13	-0.229205	0.0479227	0.390758	no
apo-novel-9-4-3p	maker-000104F-pred_gff_AUGUSTUS-gene-27.19-mRNA-1	TNMD	0.229066	0.0480623	0.390758	no
apo-miR-459-5p	maker-000019F-pred_gff_AUGUSTUS-gene-5.56-mRNA-1	---NA---	-0.270704	0.0188225	0.390766	no
apo-miR-459-5p	maker-000238F-pred_gff_AUGUSTUS-gene-9.5-mRNA-1	ADM2	-0.270359	0.0189801	0.390766	no
apo-miR-27b-1-3p	maker-000036F-pred_gff_AUGUSTUS-gene-39.5-mRNA-1	PQBP1	-0.19966	0.0859057	0.39081	no
apo-novel-15-3p	maker-000091F-pred_gff_AUGUSTUS-gene-15.19-mRNA-1	AXIN2	-0.169725	0.14546	0.390823	no
apo-novel-15-3p	maker-000005F-pred_gff_AUGUSTUS-gene-113.5-mRNA-1	C3	-0.169651	0.145638	0.390823	no
apo-novel-15-3p	maker-000019F-pred_gff_AUGUSTUS-gene-74.3-mRNA-2	SCYL2	-0.169564	0.145846	0.390823	no
apo-novel-15-3p	maker-000032F-pred_gff_AUGUSTUS-gene-31.0-mRNA-1	MCU	-0.169554	0.145872	0.390823	no
apo-miR-101a-3p	maker-000138F-pred_gff_AUGUSTUS-gene-6.21-mRNA-1	SEC22A	0.165015	0.15713	0.390859	no
apo-miR-7132b-3p	maker-000024F-pred_gff_AUGUSTUS-gene-29.9-mRNA-1	ROGDI	0.182959	0.116147	0.390934	no
apo-novel-36-3p	maker-000036F-pred_gff_AUGUSTUS-gene-55.3-mRNA-1	NBR1	-0.17287	0.138035	0.390995	no
apo-miR-7133-1-3p	maker-000039F-pred_gff_AUGUSTUS-gene-18.7-mRNA-1	ZNF608	-0.196909	0.090406	0.391038	no
apo-miR-101a-3p	maker-000010F-pred_gff_AUGUSTUS-gene-97.41-mRNA-1	PIGN	-0.164912	0.157393	0.391087	no
apo-novel-10-5p	maker-000038F-pred_gff_AUGUSTUS-gene-16.12-mRNA-1	NPTN	-0.314252	0.00603779	0.391267	no
apo-novel-10-5p	maker-000211F-pred_gff_AUGUSTUS-gene-5.64-mRNA-1	CD2AP	0.313763	0.0061211	0.391267	no
apo-novel-36-3p	maker-000310F-pred_gff_AUGUSTUS-gene-3.53-mRNA-1	NPM1	0.172702	0.138426	0.391317	no
apo-novel-36-3p	maker-000142F-pred_gff_AUGUSTUS-gene-8.0-mRNA-1	CAVIN2	0.172519	0.138849	0.391317	no
apo-novel-36-3p	maker-000098F-pred_gff_AUGUSTUS-gene-11.3-mRNA-1	IDH2	0.17249	0.138918	0.391317	no
apo-novel-36-3p	maker-000032F-pred_gff_AUGUSTUS-gene-57.32-mRNA-1	AGPAT5	-0.172449	0.139012	0.391317	no
apo-novel-36-3p	maker-000019F-pred_gff_AUGUSTUS-gene-42.11-mRNA-1	ALG12	0.172368	0.1392	0.391317	no
apo-novel-9-4-3p	maker-000164F-pred_gff_AUGUSTUS-gene-16.28-mRNA-1	NPEPPS	0.228642	0.0484888	0.391373	no
apo-novel-9-4-3p	maker-000007F-pred_gff_snap_masked-gene-64.25-mRNA-1	HS2ST1	-0.228375	0.0487591	0.391373	no
apo-novel-9-4-3p	maker-000035F-pred_gff_AUGUSTUS-gene-32.20-mRNA-1	MAP2K6	0.228325	0.0488097	0.391373	no
apo-novel-15-3p	maker-000088F-pred_gff_genemark-gene-17.53-mRNA-1	SEZ6	0.169357	0.146347	0.391394	no
apo-miR-107a-3p	maker-000058F-pred_gff_AUGUSTUS-gene-20.4-mRNA-1	TRIM23	0.202887	0.0808551	0.391412	no
apo-miR-107a-3p	maker-000017F-pred_gff_AUGUSTUS-gene-15.2-mRNA-1	INO80C	-0.202816	0.0809629	0.391412	no
apo-miR-107a-3p	maker-000077F-pred_gff_AUGUSTUS-gene-19.44-mRNA-1	AKAP2	-0.202696	0.0811475	0.391412	no
apo-miR-107a-3p	maker-000262F-pred_gff_AUGUSTUS-gene-4.1-mRNA-1	ORAOV1	0.202302	0.0817531	0.391412	no
apo-miR-107a-3p	maker-000007F-pred_gff_AUGUSTUS-gene-51.3-mRNA-1	MIER1	-0.202289	0.0817719	0.391412	no
apo-miR-107a-3p	maker-000008F-pred_gff_AUGUSTUS-gene-61.0-mRNA-1	SLC7A1	-0.202255	0.0818254	0.391412	no
apo-miR-107a-3p	maker-000017F-pred_gff_AUGUSTUS-gene-26.60-mRNA-1	TPPP	-0.202238	0.0818515	0.391412	no
apo-miR-107a-3p	maker-000165F-pred_gff_AUGUSTUS-gene-16.4-mRNA-1	METTL3	0.202213	0.0818899	0.391412	no
apo-miR-107a-3p	maker-000054F-pred_gff_AUGUSTUS-gene-22.5-mRNA-1	SEPT8	-0.202113	0.0820448	0.391412	no
apo-miR-19b-3p	maker-000020F-pred_gff_AUGUSTUS-gene-55.15-mRNA-1	CHCHD6A	0.205775	0.076537	0.391446	no
apo-miR-19b-3p	maker-000004F-pred_gff_AUGUSTUS-gene-96.10-mRNA-1	SLC17A5	-0.205738	0.076591	0.391446	no
apo-novel-35-1-5p	maker-000130F-pred_gff_genemark-gene-10.44-mRNA-1	LENG8	0.399166	0.000388925	0.391453	no
apo-miR-34-5p	maker-000010F-pred_gff_genemark-gene-55.18-mRNA-1	KPNA1	-0.159943	0.170462	0.391745	no
apo-miR-34-5p	maker-000053F-pred_gff_AUGUSTUS-gene-36.1-mRNA-2	MYOZ2	-0.15983	0.170768	0.39184	no
apo-novel-3d-5p	maker-000032F-pred_gff_AUGUSTUS-gene-33.19-mRNA-1	TMEM87A	0.208053	0.0732639	0.391855	no
apo-miR-459-5p	maker-000053F-pred_gff_AUGUSTUS-gene-34.27-mRNA-1	ART5	-0.26972	0.0192753	0.392051	no
apo-miR-459-5p	maker-000534F-pred_gff_genemark-gene-0.31-mRNA-1	FBXL16	-0.269419	0.0194158	0.392051	no
apo-miR-19a-3p	maker-000088F-pred_gff_AUGUSTUS-gene-31.0-mRNA-1	PPM1D	-0.232437	0.0447783	0.392055	no
apo-novel-1-3p	maker-000110F-pred_gff_AUGUSTUS-gene-25.17-mRNA-1	DNAJB4	-0.206405	0.0756211	0.392101	no
apo-novel-1-3p	maker-000215F-pred_gff_AUGUSTUS-gene-9.9-mRNA-1	LPCAT1	0.206337	0.0757199	0.392101	no
apo-miR-7133-1-3p	maker-000051F-pred_gff_AUGUSTUS-gene-33.32-mRNA-1	STXBP1	-0.19665	0.0908387	0.392107	no
apo-miR-7133-1-3p	maker-000339F-pred_gff_AUGUSTUS-gene-4.34-mRNA-1	FLNB	-0.196451	0.0911734	0.392107	no
apo-miR-7133-1-3p	maker-000117F-pred_gff_AUGUSTUS-gene-20.27-mRNA-1	NT5C3B	-0.196437	0.0911961	0.392107	no
apo-miR-459-5p	maker-000081F-pred_gff_AUGUSTUS-gene-30.0-mRNA-1	NIPSNAP2	0.269013	0.0196067	0.392135	no
apo-miR-19da-3p	maker-000121F-pred_gff_AUGUSTUS-gene-14.24-mRNA-2	APLP2	0.198814	0.0872708	0.392282	no
apo-miR-19da-3p	maker-000002F-pred_gff_AUGUSTUS-gene-26.4-mRNA-1	SNX24	-0.198768	0.0873447	0.392282	no
apo-novel-37-3p	maker-000001F-pred_gff_AUGUSTUS-gene-102.18-mRNA-1	SESN1	0.19259	0.0978424	0.392481	no
apo-novel-34-5p	maker-000202F-pred_gff_AUGUSTUS-gene-3.38-mRNA-2	ARHGAP29	-0.229316	0.0478115	0.392527	no
apo-novel-34-5p	maker-000005F-pred_gff_AUGUSTUS-gene-111.8-mRNA-1	SH3GL2	0.229056	0.0480716	0.392527	no
apo-novel-37-3p	maker-000030F-pred_gff_AUGUSTUS-gene-45.26-mRNA-1	CFD	-0.192223	0.0984973	0.392554	no
apo-novel-37-3p	maker-000141F-pred_gff_AUGUSTUS-gene-22.13-mRNA-1	PCMTD1	-0.192123	0.0986754	0.392554	no
apo-novel-37-3p	maker-000036F-pred_gff_AUGUSTUS-gene-42.99-mRNA-1	MAGI1	-0.192032	0.0988385	0.392554	no
apo-novel-37-3p	maker-000274F-pred_gff_AUGUSTUS-gene-7.13-mRNA-1	---NA---	-0.191957	0.0989725	0.392554	no
apo-miR-27b-1-3p	maker-000030F-pred_gff_AUGUSTUS-gene-60.21-mRNA-1	RNF145	-0.19933	0.0864364	0.39261	no
apo-miR-19b-3p	maker-000030F-pred_gff_AUGUSTUS-gene-32.33-mRNA-1	BRF1	-0.205464	0.0769936	0.392633	no
apo-miR-19b-3p	maker-000065F-pred_gff_AUGUSTUS-gene-1.7-mRNA-1	WDR45B	-0.205347	0.0771648	0.392637	no
apo-miR-19b-3p	maker-000002F-pred_gff_AUGUSTUS-gene-93.22-mRNA-1	NTNG2	0.205074	0.0775678	0.392637	no
apo-miR-19b-3p	maker-000078F-pred_gff_AUGUSTUS-gene-9.31-mRNA-1	PLPPR4	0.205069	0.077575	0.392637	no
apo-miR-19b-3p	maker-000001F-pred_gff_genemark-gene-103.27-mRNA-1	---NA---	-0.205001	0.0776757	0.392637	no
apo-novel-9-4-3p	maker-000024F-pred_gff_AUGUSTUS-gene-19.35-mRNA-2	CASKIN2	0.227926	0.0492165	0.392833	no
apo-miR-19da-3p	maker-000007F-pred_gff_AUGUSTUS-gene-8.0-mRNA-1	MARCH6	-0.198555	0.0876919	0.392909	no
apo-miR-19da-3p	maker-000046F-pred_gff_AUGUSTUS-gene-47.5-mRNA-1	B4GALT3	-0.198412	0.087924	0.392909	no
apo-miR-19da-3p	maker-000013F-pred_gff_AUGUSTUS-gene-36.2-mRNA-1	MAN2A2	0.198282	0.0881377	0.392909	no
apo-miR-19da-3p	maker-000008F-pred_gff_AUGUSTUS-gene-107.1-mRNA-1	TBC1D8B	-0.198262	0.0881691	0.392909	no
apo-miR-142a-1-5p	maker-000096F-pred_gff_AUGUSTUS-gene-16.1-mRNA-1	CXCL12	-0.217237	0.0611858	0.392954	no
apo-miR-142a-1-5p	maker-000010F-pred_gff_genemark-gene-55.18-mRNA-1	KPNA1	-0.216883	0.061619	0.392954	no
apo-miR-142a-1-5p	maker-000005F-pred_gff_AUGUSTUS-gene-95.38-mRNA-2	PTPRD	-0.216719	0.061821	0.392954	no
apo-novel-3d-5p	maker-000000F-pred_gff_AUGUSTUS-gene-95.35-mRNA-1	ARHGEF1	0.207686	0.0737828	0.393	no
apo-novel-12a-3p	maker-000061F-pred_gff_AUGUSTUS-gene-29.1-mRNA-1	ESYT1	0.186483	0.109167	0.393002	no
apo-novel-3d-5p	maker-000212F-pred_gff_AUGUSTUS-gene-10.23-mRNA-1	ASNA1	0.207457	0.0741092	0.393114	no
apo-miR-107a-3p	maker-000081F-pred_gff_AUGUSTUS-gene-27.30-mRNA-1	PAFAH1B1	-0.201773	0.0825716	0.393168	no
apo-miR-19a-3p	maker-000014F-pred_gff_AUGUSTUS-gene-56.2-mRNA-3	DDHD2	-0.231838	0.0453477	0.39327	no
apo-miR-19a-3p	maker-000003F-pred_gff_AUGUSTUS-gene-97.0-mRNA-1	ME2	-0.231675	0.0455037	0.39327	no
apo-miR-19a-3p	maker-000061F-pred_gff_genemark-gene-20.17-mRNA-1	CCDC174	-0.231485	0.0456868	0.39327	no
apo-miR-19a-3p	maker-000116F-pred_gff_AUGUSTUS-gene-20.0-mRNA-1	AQP4	-0.231012	0.0461431	0.39327	no
apo-miR-19a-3p	maker-000327F-pred_gff_AUGUSTUS-gene-4.2-mRNA-1	CHKA	-0.231001	0.0461542	0.39327	no
apo-miR-19a-3p	maker-000112F-pred_gff_AUGUSTUS-gene-7.20-mRNA-1	CLPB	-0.230919	0.0462333	0.39327	no
apo-miR-19a-3p	maker-000019F-pred_gff_AUGUSTUS-gene-34.3-mRNA-1	SLC37A3	0.230851	0.0462997	0.39327	no
apo-miR-19a-3p	maker-000188F-pred_gff_AUGUSTUS-gene-9.4-mRNA-1	GABPB2	-0.230516	0.0466257	0.39327	no
apo-miR-19a-3p	maker-000005F-pred_gff_AUGUSTUS-gene-69.6-mRNA-1	---NA---	-0.230354	0.0467844	0.39327	no
apo-miR-19a-3p	maker-000224F-pred_gff_AUGUSTUS-gene-4.148-mRNA-1	RAB3IL1	-0.230185	0.0469511	0.39327	no
apo-miR-19a-3p	maker-000078F-pred_gff_AUGUSTUS-gene-15.0-mRNA-1	ABCD3	-0.229994	0.047139	0.39327	no
apo-miR-19a-3p	maker-000118F-pred_gff_AUGUSTUS-gene-21.0-mRNA-1	FAM219A	0.229755	0.0473749	0.39327	no
apo-miR-19a-3p	maker-000018F-pred_gff_AUGUSTUS-gene-58.13-mRNA-2	TTLL5	0.229627	0.0475018	0.39327	no
apo-miR-19a-3p	maker-000008F-pred_gff_AUGUSTUS-gene-66.0-mRNA-1	TMEM135	-0.229422	0.0477064	0.39327	no
apo-miR-19a-3p	maker-000029F-pred_gff_AUGUSTUS-gene-55.16-mRNA-2	UGGT1	-0.229268	0.0478593	0.39327	no
apo-miR-101a-3p	maker-000027F-pred_gff_AUGUSTUS-gene-29.1-mRNA-1	TESPA1	-0.164498	0.158451	0.39329	no
apo-novel-36-3p	maker-000000F-pred_gff_AUGUSTUS-gene-87.69-mRNA-1	GRIK3	0.171973	0.140123	0.393317	no
apo-novel-1-3p	maker-000008F-pred_gff_AUGUSTUS-gene-107.1-mRNA-1	TBC1D8B	0.205975	0.0762451	0.393386	no
apo-novel-1-3p	maker-000132F-pred_gff_AUGUSTUS-gene-18.46-mRNA-1	S100A14	0.205908	0.0763434	0.393386	no
apo-novel-1-3p	maker-000025F-pred_gff_AUGUSTUS-gene-60.25-mRNA-1	LNX2	-0.205737	0.0765931	0.393386	no
apo-novel-1-3p	maker-000022F-pred_gff_AUGUSTUS-gene-23.6-mRNA-1	FOXJ1B	-0.205474	0.0769792	0.393386	no
apo-novel-1-3p	maker-000193F-pred_gff_AUGUSTUS-gene-6.8-mRNA-1	CD28	0.205429	0.0770448	0.393386	no
apo-novel-1-3p	maker-000014F-pred_gff_AUGUSTUS-gene-66.0-mRNA-1	TCTN2	0.205414	0.0770663	0.393386	no
apo-miR-459-5p	maker-000155F-pred_gff_AUGUSTUS-gene-8.16-mRNA-1	RAMP3	-0.268217	0.0199857	0.393502	no
apo-miR-459-5p	maker-000092F-pred_gff_AUGUSTUS-gene-30.2-mRNA-1	RPS6KA4	-0.267822	0.020176	0.393502	no
apo-miR-459-5p	maker-000004F-pred_gff_genemark-gene-46.21-mRNA-1	IKZF5	-0.267291	0.0204342	0.393502	no
apo-miR-459-5p	maker-000022F-pred_gff_AUGUSTUS-gene-56.22-mRNA-1	ABLIM1	-0.267279	0.02044	0.393502	no
apo-miR-459-5p	maker-000001F-pred_gff_AUGUSTUS-gene-59.1-mRNA-1	CIPC	-0.266928	0.020612	0.393502	no
apo-novel-9-1-3p	maker-000064F-pred_gff_snap_masked-gene-22.11-mRNA-1	DOC2B	-0.228625	0.0485059	0.393531	no
apo-novel-9-1-3p	maker-000376F-pred_gff_AUGUSTUS-gene-3.67-mRNA-1	HLA-A	0.227836	0.0493085	0.393531	no
apo-novel-9-1-3p	maker-000330F-pred_gff_AUGUSTUS-gene-5.3-mRNA-1	CRY2	0.227752	0.0493948	0.393531	no
apo-novel-9-1-3p	maker-000855F-pred_gff_AUGUSTUS-gene-0.3-mRNA-1	ST6GALNAC5	-0.226756	0.0504245	0.393531	no
apo-novel-9-1-3p	maker-000016F-pred_gff_AUGUSTUS-gene-65.53-mRNA-1	WDR26	0.226728	0.0504533	0.393531	no
apo-novel-9-1-3p	maker-000008F-pred_gff_AUGUSTUS-gene-66.6-mRNA-1	HEPHL1	0.226467	0.050727	0.393531	no
apo-novel-9-1-3p	maker-000376F-pred_gff_AUGUSTUS-gene-3.67-mRNA-2	HLA-A	-0.22629	0.0509128	0.393531	no
apo-novel-9-1-3p	maker-000005F-pred_gff_AUGUSTUS-gene-27.5-mRNA-1	TBC1D14	-0.226145	0.0510653	0.393531	no
apo-novel-9-1-3p	maker-000151F-pred_gff_AUGUSTUS-gene-2.23-mRNA-1	DERA	0.226028	0.0511881	0.393531	no
apo-novel-9-1-3p	maker-000103F-pred_gff_AUGUSTUS-gene-25.63-mRNA-1	PLCG1	0.225964	0.0512558	0.393531	no
apo-novel-9-1-3p	maker-000137F-pred_gff_AUGUSTUS-gene-7.31-mRNA-1	NCALDA	-0.225943	0.0512784	0.393531	no
apo-novel-9-1-3p	maker-000096F-pred_gff_AUGUSTUS-gene-12.0-mRNA-1	SMC3	0.225926	0.0512961	0.393531	no
apo-novel-9-1-3p	maker-000358F-pred_gff_genemark-gene-4.177-mRNA-1	ANKRD13C	0.225781	0.0514503	0.393531	no
apo-novel-9-1-3p	maker-000013F-pred_gff_genemark-gene-71.38-mRNA-1	ADA2A	-0.22532	0.0519407	0.393531	no
apo-novel-9-1-3p	maker-000089F-pred_gff_snap_masked-gene-9.30-mRNA-1	CACNA1H	0.225193	0.0520762	0.393531	no
apo-novel-9-1-3p	maker-000149F-pred_gff_AUGUSTUS-gene-2.6-mRNA-1	EBAG9	0.225168	0.0521029	0.393531	no
apo-novel-9-1-3p	maker-000202F-pred_gff_AUGUSTUS-gene-2.32-mRNA-1	COL11A1	-0.225164	0.0521069	0.393531	no
apo-novel-9-1-3p	maker-000320F-pred_gff_AUGUSTUS-gene-4.67-mRNA-1	NLRC3	0.224988	0.0522967	0.393531	no
apo-novel-9-1-3p	maker-000023F-pred_gff_AUGUSTUS-gene-33.0-mRNA-1	---NA---	-0.224963	0.0523228	0.393531	no
apo-novel-9-1-3p	maker-000189F-pred_gff_AUGUSTUS-gene-15.78-mRNA-1	PHB2	0.22455	0.0527692	0.393531	no
apo-novel-9-1-3p	maker-000277F-pred_gff_AUGUSTUS-gene-7.11-mRNA-1	---NA---	0.224429	0.0528998	0.393531	no
apo-novel-9-1-3p	maker-000107F-pred_gff_genemark-gene-13.17-mRNA-1	CPLX3	0.224308	0.0530314	0.393531	no
apo-novel-9-1-3p	maker-000137F-pred_gff_AUGUSTUS-gene-24.74-mRNA-1	ABHD5	-0.224263	0.0530806	0.393531	no
apo-novel-9-1-3p	maker-000035F-pred_gff_AUGUSTUS-gene-23.13-mRNA-1	WAPL	-0.224164	0.0531876	0.393531	no
apo-novel-9-1-3p	maker-000015F-pred_gff_AUGUSTUS-gene-3.18-mRNA-2	RELB	0.223937	0.0534362	0.393531	no
apo-novel-9-1-3p	maker-000259F-pred_gff_AUGUSTUS-gene-2.13-mRNA-1	ENTPD7	0.223922	0.0534525	0.393531	no
apo-miR-19da-3p	maker-000192F-pred_gff_AUGUSTUS-gene-12.36-mRNA-1	USP43	-0.197905	0.0887557	0.393592	no
apo-miR-19da-3p	maker-000092F-pred_gff_AUGUSTUS-gene-30.2-mRNA-1	RPS6KA4	-0.197872	0.0888103	0.393592	no
apo-miR-19da-3p	maker-000002F-pred_gff_AUGUSTUS-gene-76.49-mRNA-1	ARHGAP24	-0.197856	0.0888369	0.393592	no
apo-novel-9-1-3p	maker-000027F-pred_gff_AUGUSTUS-gene-44.35-mRNA-1	PAX7	-0.223307	0.0541289	0.393595	no
apo-novel-9-1-3p	maker-000066F-pred_gff_AUGUSTUS-gene-9.6-mRNA-1	HLF	0.22323	0.0542138	0.393595	no
apo-novel-9-1-3p	maker-000407F-pred_gff_AUGUSTUS-gene-3.96-mRNA-1	NFKB1	-0.223184	0.0542645	0.393595	no
apo-novel-9-1-3p	maker-000232F-pred_gff_AUGUSTUS-gene-5.23-mRNA-1	AIP	0.223181	0.0542681	0.393595	no
apo-miR-19b-3p	maker-000079F-pred_gff_AUGUSTUS-gene-34.3-mRNA-2	RNF44	-0.204753	0.0780435	0.393633	no
apo-novel-37-3p	maker-000022F-pred_gff_AUGUSTUS-gene-12.16-mRNA-1	JOSD1	-0.19125	0.100246	0.393648	no
apo-novel-37-3p	maker-000188F-pred_gff_AUGUSTUS-gene-14.23-mRNA-1	MR1	-0.1911	0.100517	0.393648	no
apo-novel-37-3p	maker-000006F-pred_gff_AUGUSTUS-gene-0.1-mRNA-2	CLOCK	-0.191022	0.100659	0.393648	no
apo-novel-37-3p	maker-000162F-pred_gff_AUGUSTUS-gene-17.1-mRNA-1	CYTIP	-0.190955	0.100781	0.393648	no
apo-novel-37-3p	maker-000035F-pred_gff_AUGUSTUS-gene-27.58-mRNA-1	CHMP6	-0.190899	0.100883	0.393648	no
apo-novel-37-3p	maker-000024F-pred_gff_AUGUSTUS-gene-66.40-mRNA-1	RPSA	0.190878	0.100921	0.393648	no
apo-novel-1-1-5p	maker-000013F-pred_gff_AUGUSTUS-gene-71.16-mRNA-1	CECR2	0.239937	0.038134	0.393751	no
apo-novel-1-1-5p	maker-000184F-pred_gff_AUGUSTUS-gene-4.29-mRNA-1	NECAB2	-0.239898	0.0381665	0.393751	no
apo-miR-101a-3p	maker-000021F-pred_gff_AUGUSTUS-gene-16.13-mRNA-1	OSBPL1A	-0.164304	0.158952	0.39377	no
apo-miR-101a-3p	maker-000001F-pred_gff_AUGUSTUS-gene-91.12-mRNA-1	TTBK2	-0.164289	0.158989	0.39377	no
apo-miR-27b-1-3p	maker-000271F-pred_gff_AUGUSTUS-gene-8.97-mRNA-1	DDB_G0286707	-0.19908	0.0868401	0.393829	no
apo-novel-37-3p	maker-000160F-pred_gff_AUGUSTUS-gene-10.6-mRNA-1	ZFP26	0.190684	0.101273	0.393933	no
apo-miR-27b-1-3p	maker-000014F-pred_gff_AUGUSTUS-gene-69.23-mRNA-1	OSBP2	0.19868	0.0874882	0.394023	no
apo-miR-27b-1-3p	maker-000061F-pred_gff_AUGUSTUS-gene-31.45-mRNA-1	SNX5	-0.198656	0.0875273	0.394023	no
apo-miR-27b-1-3p	maker-000019F-pred_gff_snap_masked-gene-34.28-mRNA-1	PMPCB	0.198643	0.0875483	0.394023	no
apo-miR-27b-1-3p	maker-000113F-pred_gff_AUGUSTUS-gene-11.3-mRNA-1	CAPRIN1	0.198498	0.0877848	0.394023	no
apo-miR-27b-1-3p	maker-000024F-pred_gff_AUGUSTUS-gene-45.14-mRNA-1	PMM1	0.198384	0.0879709	0.394023	no
apo-miR-27b-1-3p	maker-000046F-pred_gff_AUGUSTUS-gene-9.0-mRNA-1	GPR157	0.198355	0.0880175	0.394023	no
apo-miR-27b-1-3p	maker-000069F-pred_gff_AUGUSTUS-gene-9.26-mRNA-1	AP3D1	0.198273	0.0881521	0.394023	no
apo-miR-27b-1-3p	maker-000085F-pred_gff_AUGUSTUS-gene-21.2-mRNA-1	TCAIM	0.198223	0.0882337	0.394023	no
apo-miR-27b-1-3p	maker-000008F-pred_gff_genemark-gene-60.39-mRNA-1	MTNR1BB	0.198049	0.0885187	0.394023	no
apo-miR-27b-1-3p	maker-000046F-pred_gff_genemark-gene-44.10-mRNA-1	ETV7	-0.197908	0.0887509	0.394023	no
apo-miR-27b-1-3p	maker-000036F-pred_gff_AUGUSTUS-gene-3.8-mRNA-1	TTPAL	-0.197888	0.0887832	0.394023	no
apo-miR-27b-1-3p	maker-000084F-pred_gff_AUGUSTUS-gene-17.10-mRNA-1	B4GALT7	0.197859	0.0888317	0.394023	no
apo-miR-27b-1-3p	maker-000096F-pred_gff_AUGUSTUS-gene-33.8-mRNA-1	FCRL5	-0.197801	0.0889273	0.394023	no
apo-miR-27b-1-3p	maker-000002F-pred_gff_AUGUSTUS-gene-46.2-mRNA-1	GOLGA2	0.197721	0.0890584	0.394023	no
apo-miR-27b-1-3p	maker-000356F-pred_gff_AUGUSTUS-gene-2.57-mRNA-1	ALDH1L2	-0.197684	0.0891193	0.394023	no
apo-miR-27b-1-3p	maker-000019F-pred_gff_genemark-gene-50.13-mRNA-1	TBC1D22B	0.19763	0.0892091	0.394023	no
apo-miR-27b-1-3p	maker-000032F-pred_gff_AUGUSTUS-gene-59.1-mRNA-1	---NA---	-0.197625	0.0892177	0.394023	no
apo-miR-27b-1-3p	maker-000118F-pred_gff_AUGUSTUS-gene-18.4-mRNA-1	AGGF1	0.197548	0.0893444	0.394023	no
apo-miR-27b-1-3p	maker-000070F-pred_gff_AUGUSTUS-gene-37.22-mRNA-1	CALCRL	-0.197479	0.0894583	0.394023	no
apo-novel-1-1-5p	maker-000021F-pred_gff_AUGUSTUS-gene-11.13-mRNA-1	DSG2	0.239662	0.0383626	0.394132	no
apo-miR-101a-3p	maker-000011F-pred_gff_AUGUSTUS-gene-20.18-mRNA-3	DOCK4	0.164153	0.159339	0.39421	no
apo-miR-459-5p	maker-000014F-pred_gff_AUGUSTUS-gene-11.7-mRNA-1	TGOLN1	-0.266463	0.0208425	0.394318	no
apo-miR-19da-3p	maker-000131F-pred_gff_AUGUSTUS-gene-24.58-mRNA-1	PARP11	0.19765	0.0891755	0.394331	no
apo-miR-7133-1-5p	maker-000049F-pred_gff_AUGUSTUS-gene-23.3-mRNA-2	NCOA3	-0.194961	0.0937029	0.394343	no
apo-miR-7133-1-5p	maker-000039F-pred_gff_AUGUSTUS-gene-3.8-mRNA-3	FUBP3	-0.194809	0.0939638	0.394343	no
apo-miR-7133-1-5p	maker-000337F-pred_gff_AUGUSTUS-gene-5.1-mRNA-2	---NA---	-0.194751	0.0940634	0.394343	no
apo-miR-19b-3p	maker-000361F-pred_gff_AUGUSTUS-gene-3.34-mRNA-1	ZFAND3	-0.204458	0.0784827	0.3944	no
apo-miR-19b-3p	maker-000033F-pred_gff_AUGUSTUS-gene-57.6-mRNA-1	DPF1	-0.204293	0.0787287	0.3944	no
apo-miR-19b-3p	maker-000192F-pred_gff_AUGUSTUS-gene-12.28-mRNA-1	STX8	0.20409	0.0790334	0.3944	no
apo-miR-19b-3p	maker-000030F-pred_gff_genemark-gene-33.46-mRNA-1	---NA---	-0.204061	0.079077	0.3944	no
apo-miR-19b-3p	maker-000079F-pred_gff_AUGUSTUS-gene-37.2-mRNA-1	CLINT1	-0.203817	0.0794445	0.3944	no
apo-miR-19b-3p	maker-000027F-pred_gff_AUGUSTUS-gene-64.5-mRNA-1	PTPRG	-0.203777	0.0795041	0.3944	no
apo-miR-19b-3p	maker-000038F-pred_gff_AUGUSTUS-gene-56.27-mRNA-1	CNST	-0.2037	0.0796197	0.3944	no
apo-miR-19b-3p	maker-000024F-pred_gff_AUGUSTUS-gene-6.142-mRNA-1	STARD3	-0.203686	0.0796412	0.3944	no
apo-miR-19b-3p	maker-000064F-pred_gff_AUGUSTUS-gene-33.17-mRNA-1	FCHSD2	-0.203624	0.0797355	0.3944	no
apo-miR-34-5p	maker-000008F-pred_gff_AUGUSTUS-gene-46.21-mRNA-1	PDS5B	0.159321	0.172152	0.394403	no
apo-miR-107a-3p	maker-000016F-pred_gff_AUGUSTUS-gene-34.16-mRNA-1	ACSS1	0.201412	0.0831338	0.394427	no
apo-miR-107a-3p	maker-000006F-pred_gff_genemark-gene-24.30-mRNA-1	NSNH	-0.201398	0.0831547	0.394427	no
apo-miR-34-5p	maker-000268F-pred_gff_AUGUSTUS-gene-6.0-mRNA-1	FBLN2	0.159181	0.172534	0.394669	no
apo-miR-27b-1-3p	maker-000184F-pred_gff_AUGUSTUS-gene-16.54-mRNA-1	ANO10	-0.197307	0.0897432	0.39468	no
apo-miR-19b-3p	maker-000188F-pred_gff_AUGUSTUS-gene-9.4-mRNA-1	GABPB2	-0.203468	0.0799704	0.394715	no
apo-novel-1-3p	maker-000064F-pred_gff_AUGUSTUS-gene-27.16-mRNA-1	AQP11	-0.205111	0.0775134	0.39473	no
apo-miR-7133-1-3p	maker-000041F-pred_gff_AUGUSTUS-gene-52.23-mRNA-1	ARL5B	-0.195966	0.0919906	0.39474	no
apo-miR-107a-3p	maker-000103F-pred_gff_AUGUSTUS-gene-25.18-mRNA-1	PHLPP1	0.201151	0.0835417	0.394755	no
apo-miR-107a-3p	maker-000008F-pred_gff_AUGUSTUS-gene-49.34-mRNA-2	SPART	-0.20115	0.0835426	0.394755	no
apo-miR-19da-3p	maker-000267F-pred_gff_snap_masked-gene-9.64-mRNA-1	ASH1L	0.197455	0.0894974	0.394861	no
apo-miR-19da-3p	maker-000029F-pred_gff_AUGUSTUS-gene-57.2-mRNA-2	USP40	-0.19737	0.0896395	0.394861	no
apo-miR-7132a-5p	maker-000008F-pred_gff_genemark-gene-96.32-mRNA-1	SLC12A9	0.189483	0.103484	0.394872	no
apo-miR-7132a-5p	maker-000089F-pred_gff_snap_masked-gene-9.30-mRNA-1	CACNA1H	0.189041	0.104306	0.394872	no
apo-miR-7132a-5p	maker-000132F-pred_gff_AUGUSTUS-gene-18.32-mRNA-2	MS4A2	0.188823	0.104712	0.394872	no
apo-miR-7132a-5p	maker-000003F-pred_gff_AUGUSTUS-gene-47.17-mRNA-1	ERAP1	0.188816	0.104726	0.394872	no
apo-miR-7132a-5p	maker-000001F-pred_gff_AUGUSTUS-gene-83.11-mRNA-1	TRAM2	-0.188441	0.105431	0.394872	no
apo-miR-7132a-5p	maker-000118F-pred_gff_AUGUSTUS-gene-26.8-mRNA-1	CAST	0.188142	0.105993	0.394872	no
apo-miR-7132a-5p	maker-000004F-pred_gff_AUGUSTUS-gene-37.11-mRNA-1	SORCS1	0.187966	0.106327	0.394872	no
apo-miR-7132a-5p	maker-000033F-pred_gff_AUGUSTUS-gene-16.48-mRNA-1	SGCG	0.18791	0.106433	0.394872	no
apo-miR-7132a-5p	maker-000163F-pred_gff_AUGUSTUS-gene-20.63-mRNA-1	---NA---	-0.187821	0.106602	0.394872	no
apo-miR-7132a-5p	maker-000013F-pred_gff_AUGUSTUS-gene-6.3-mRNA-1	SELENOO	0.18771	0.106814	0.394872	no
apo-miR-7132a-5p	maker-000083F-pred_gff_AUGUSTUS-gene-39.42-mRNA-1	CNTN3	0.187563	0.107093	0.394872	no
apo-miR-7132a-5p	maker-000066F-pred_gff_AUGUSTUS-gene-46.5-mRNA-1	KMT2B	-0.187417	0.107371	0.394872	no
apo-novel-1-1-5p	maker-000074F-pred_gff_AUGUSTUS-gene-3.21-mRNA-3	TNS2	-0.239383	0.0385956	0.394887	no
apo-novel-1-1-5p	maker-000359F-pred_gff_AUGUSTUS-gene-3.10-mRNA-1	ST3GAL2	0.238883	0.0390153	0.39492	no
apo-novel-1-1-5p	maker-000007F-pred_gff_AUGUSTUS-gene-54.10-mRNA-1	CFH	-0.238862	0.039033	0.39492	no
apo-novel-1-1-5p	maker-000013F-pred_gff_snap_masked-gene-55.46-mRNA-1	SEPHS1	0.23881	0.0390773	0.39492	no
apo-miR-7132a-5p	maker-000253F-pred_gff_AUGUSTUS-gene-3.67-mRNA-4	ARHGEF11	0.187205	0.107777	0.39492	no
apo-novel-36-3p	maker-000232F-pred_gff_AUGUSTUS-gene-5.22-mRNA-1	TMEM134	0.171572	0.141064	0.395093	no
apo-novel-36-3p	maker-000072F-pred_gff_AUGUSTUS-gene-16.12-mRNA-1	---NA---	-0.171523	0.141181	0.395093	no
apo-miR-7132b-3p	maker-000359F-pred_gff_AUGUSTUS-gene-3.10-mRNA-1	ST3GAL2	-0.181328	0.119493	0.39512	no
apo-miR-7132b-3p	maker-000067F-pred_gff_AUGUSTUS-gene-9.1-mRNA-1	WDR37	0.181179	0.119803	0.39512	no
apo-miR-7132b-3p	maker-000165F-pred_gff_AUGUSTUS-gene-19.33-mRNA-1	LDLRAP1	0.180711	0.120777	0.39512	no
apo-miR-7132b-3p	maker-000510F-pred_gff_AUGUSTUS-gene-1.31-mRNA-1	SPIN1	0.180343	0.121549	0.39512	no
apo-miR-7132b-3p	maker-000041F-pred_gff_AUGUSTUS-gene-53.2-mRNA-1	ST8SIA6	-0.179767	0.122763	0.39512	no
apo-miR-7132b-3p	maker-000160F-pred_gff_snap_masked-gene-6.5-mRNA-1	EXT1B	-0.1796	0.123117	0.39512	no
apo-novel-9-4-3p	maker-000209F-pred_gff_AUGUSTUS-gene-13.52-mRNA-1	CLEC11A	0.22741	0.0497459	0.395254	no
apo-miR-1-3p	maker-000046F-pred_gff_AUGUSTUS-gene-4.103-mRNA-1	KIF1B	-0.177361	0.127936	0.395335	no
apo-novel-3d-5p	maker-000031F-pred_gff_snap_masked-gene-12.54-mRNA-1	CUL4B	-0.206944	0.0748426	0.395377	no
apo-miR-19da-3p	maker-000076F-pred_gff_AUGUSTUS-gene-19.19-mRNA-1	MPDU1	-0.197118	0.0900574	0.395579	no
apo-miR-19da-3p	maker-000029F-pred_gff_AUGUSTUS-gene-63.44-mRNA-1	DDHD1	-0.197064	0.0901472	0.395579	no
apo-miR-27b-1-3p	maker-000027F-pred_gff_AUGUSTUS-gene-60.11-mRNA-1	GRM3	-0.197095	0.090095	0.395629	no
apo-miR-7133-1-3p	maker-000016F-pred_gff_AUGUSTUS-gene-6.0-mRNA-1	GABRR2	-0.195702	0.0924375	0.395672	no
apo-miR-7133-1-3p	maker-000077F-pred_gff_AUGUSTUS-gene-11.0-mRNA-1	SIGMAR1	-0.195622	0.092573	0.395672	no
apo-miR-7133-1-3p	maker-000087F-pred_gff_AUGUSTUS-gene-25.118-mRNA-1	N6AMT1	0.19551	0.0927643	0.395709	no
apo-novel-4c-3p	maker-000001F-pred_gff_AUGUSTUS-gene-105.0-mRNA-1	ESR1	0.180237	0.12177	0.395964	no
apo-novel-36-3p	maker-000006F-pred_gff_AUGUSTUS-gene-90.29-mRNA-2	ACAP2	0.171294	0.141719	0.396005	no
apo-novel-1-3p	maker-000007F-pred_gff_AUGUSTUS-gene-29.5-mRNA-1	WDR48	0.204807	0.0779634	0.396084	no
apo-miR-19b-3p	maker-000089F-pred_gff_AUGUSTUS-gene-13.8-mRNA-2	FBF1	0.20307	0.0805753	0.396108	no
apo-miR-19b-3p	maker-000234F-pred_gff_AUGUSTUS-gene-8.53-mRNA-1	GLIS2	-0.203005	0.080675	0.396108	no
apo-miR-19b-3p	maker-000006F-pred_gff_AUGUSTUS-gene-42.2-mRNA-1	KCTD1	-0.202944	0.0807682	0.396108	no
apo-miR-499-5p	maker-000041F-pred_gff_AUGUSTUS-gene-46.0-mRNA-1	MPP3	0.300859	0.00872052	0.396113	no
apo-miR-7133-1-5p	maker-000081F-pred_gff_AUGUSTUS-gene-26.3-mRNA-1	CCDC92	0.194236	0.0949539	0.396127	no
apo-miR-7133-1-5p	maker-000322F-pred_gff_AUGUSTUS-gene-6.6-mRNA-1	CNKSR3	-0.194187	0.0950386	0.396127	no
apo-miR-7133-1-5p	maker-000007F-pred_gff_AUGUSTUS-gene-37.0-mRNA-1	APBB1IP	0.193968	0.0954195	0.396127	no
apo-miR-7133-1-5p	maker-000005F-pred_gff_AUGUSTUS-gene-12.57-mRNA-1	FHDC1	0.193968	0.09542	0.396127	no
apo-miR-7133-1-5p	maker-000001F-pred_gff_AUGUSTUS-gene-59.1-mRNA-1	CIPC	-0.19385	0.0956248	0.396127	no
apo-novel-3d-5p	maker-000027F-pred_gff_AUGUSTUS-gene-6.3-mRNA-1	GLS	-0.206478	0.0755153	0.396164	no
apo-novel-3d-5p	maker-000133F-pred_gff_genemark-gene-11.25-mRNA-1	---NA---	0.206297	0.0757778	0.396164	no
apo-novel-3d-5p	maker-000025F-pred_gff_AUGUSTUS-gene-68.7-mRNA-2	MAP7	-0.206203	0.0759135	0.396164	no
apo-novel-35-1-5p	maker-000022F-pred_gff_genemark-gene-73.11-mRNA-1	ELOB	-0.387629	0.000590445	0.396189	no
apo-miR-19b-3p	maker-000023F-pred_gff_AUGUSTUS-gene-74.5-mRNA-1	CDK18	-0.202645	0.0812254	0.39625	no
apo-miR-19b-3p	maker-000036F-pred_gff_AUGUSTUS-gene-56.1-mRNA-4	ANKS1A	-0.202613	0.0812742	0.39625	no
apo-miR-19b-3p	maker-000338F-pred_gff_AUGUSTUS-gene-5.76-mRNA-1	VAPB	0.202438	0.0815428	0.39625	no
apo-miR-19b-3p	maker-000014F-pred_gff_AUGUSTUS-gene-3.44-mRNA-1	RORB	-0.202434	0.0815494	0.39625	no
apo-miR-19b-3p	maker-000015F-pred_gff_AUGUSTUS-gene-18.19-mRNA-1	ARHGEF26	0.202364	0.0816567	0.39625	no
apo-novel-36-3p	maker-000420F-pred_gff_AUGUSTUS-gene-2.104-mRNA-1	NXPE3	0.171084	0.142217	0.396315	no
apo-novel-36-3p	maker-000201F-pred_gff_AUGUSTUS-gene-13.4-mRNA-1	RNF139	-0.171067	0.142256	0.396315	no
apo-miR-7133-1-3p	maker-000228F-pred_gff_AUGUSTUS-gene-2.21-mRNA-1	PIGC	-0.195293	0.0931347	0.396509	no
apo-miR-27b-1-3p	maker-000000F-pred_gff_AUGUSTUS-gene-8.11-mRNA-1	DHX16	0.196861	0.0904865	0.396748	no
apo-miR-19da-3p	maker-000053F-pred_gff_AUGUSTUS-gene-36.26-mRNA-1	USP53	-0.196792	0.0906007	0.39681	no
apo-novel-3d-5p	maker-000064F-pred_gff_AUGUSTUS-gene-4.24-mRNA-3	UIMC1	-0.205897	0.0763593	0.396884	no
apo-miR-7132a-5p	maker-000002F-pred_gff_AUGUSTUS-gene-93.2-mRNA-2	USP20	0.186718	0.108713	0.396903	no
apo-miR-7132a-5p	maker-000074F-pred_gff_AUGUSTUS-gene-30.0-mRNA-1	TMED4	0.18589	0.110318	0.397042	no
apo-miR-7132a-5p	maker-000109F-pred_gff_AUGUSTUS-gene-14.2-mRNA-1	PPP1CB	0.18582	0.110454	0.397042	no
apo-miR-7132a-5p	maker-000426F-pred_gff_AUGUSTUS-gene-2.93-mRNA-1	POGLUT1	-0.185523	0.111035	0.397042	no
apo-miR-7132a-5p	maker-000031F-pred_gff_AUGUSTUS-gene-10.9-mRNA-2	TPP2	-0.185397	0.111282	0.397042	no
apo-miR-7132a-5p	maker-000172F-pred_gff_AUGUSTUS-gene-6.16-mRNA-1	YIPF1	0.185146	0.111776	0.397042	no
apo-miR-7132a-5p	maker-000007F-pred_gff_AUGUSTUS-gene-111.13-mRNA-1	---NA---	0.184915	0.112231	0.397042	no
apo-miR-7132a-5p	maker-000006F-pred_gff_AUGUSTUS-gene-0.1-mRNA-1	CLOCK	-0.184843	0.112373	0.397042	no
apo-miR-7132a-5p	maker-000152F-pred_gff_AUGUSTUS-gene-2.13-mRNA-1	FAM91A1	-0.184708	0.11264	0.397042	no
apo-miR-7132a-5p	maker-000235F-pred_gff_AUGUSTUS-gene-9.20-mRNA-1	PDZRN4	0.18451	0.113034	0.397042	no
apo-miR-7132a-5p	maker-000061F-pred_gff_AUGUSTUS-gene-22.11-mRNA-1	ACVR1B	0.184507	0.11304	0.397042	no
apo-miR-7132a-5p	maker-000011F-pred_gff_AUGUSTUS-gene-46.32-mRNA-1	AMDHD1	0.184476	0.113101	0.397042	no
apo-novel-9-4-3p	maker-000020F-pred_gff_AUGUSTUS-gene-42.1-mRNA-2	RALGAPB	0.226963	0.0502089	0.397127	no
apo-novel-15-3p	maker-000187F-pred_gff_AUGUSTUS-gene-12.16-mRNA-1	SLC37A2	-0.168339	0.148823	0.397143	no
apo-novel-15-3p	maker-000288F-pred_gff_AUGUSTUS-gene-7.135-mRNA-2	PLEKHA5	0.168256	0.149028	0.397143	no
apo-miR-128-3p	maker-000096F-pred_gff_AUGUSTUS-gene-33.12-mRNA-2	AFMID	-0.217646	0.0606881	0.397152	no
apo-miR-107a-3p	maker-000079F-pred_gff_AUGUSTUS-gene-13.33-mRNA-1	ZNF711	-0.200636	0.0843524	0.397193	no
apo-miR-107a-3p	maker-000467F-pred_gff_AUGUSTUS-gene-1.9-mRNA-1	EMILIN1	-0.200619	0.0843795	0.397193	no
apo-novel-37-3p	maker-000008F-pred_gff_AUGUSTUS-gene-60.4-mRNA-1	PROSER1	0.189905	0.102702	0.397194	no
apo-novel-37-3p	maker-000040F-pred_gff_AUGUSTUS-gene-49.23-mRNA-1	EPHA4A	0.189798	0.1029	0.397194	no
apo-novel-37-3p	maker-000192F-pred_gff_AUGUSTUS-gene-12.36-mRNA-1	USP43	-0.189682	0.103115	0.397194	no
apo-novel-37-3p	maker-000066F-pred_gff_AUGUSTUS-gene-46.64-mRNA-1	PIP5K1A	-0.189616	0.103237	0.397194	no
apo-miR-187-3p	maker-000003F-pred_gff_AUGUSTUS-gene-35.32-mRNA-1	RAB27B	-0.278588	0.0155103	0.397302	no
apo-miR-29c-3p	maker-000073F-pred_gff_AUGUSTUS-gene-0.2-mRNA-1	SCRN3	-0.169645	0.145651	0.397348	no
apo-miR-27b-1-3p	maker-000005F-pred_gff_AUGUSTUS-gene-113.46-mRNA-1	H2-EB1	-0.196694	0.0907652	0.397371	no
apo-miR-34-5p	maker-000216F-pred_gff_AUGUSTUS-gene-12.2-mRNA-2	NT5C2	0.158419	0.174623	0.397428	no
apo-miR-34-5p	maker-000087F-pred_gff_AUGUSTUS-gene-5.32-mRNA-2	SEMA5B	-0.158357	0.174794	0.397428	no
apo-miR-34-5p	maker-000206F-pred_gff_AUGUSTUS-gene-5.29-mRNA-1	QSER1	-0.158355	0.174801	0.397428	no
apo-miR-34-5p	maker-000031F-pred_gff_AUGUSTUS-gene-32.1-mRNA-1	FN1	0.158241	0.175116	0.397428	no
apo-miR-34-5p	maker-000515F-pred_gff_AUGUSTUS-gene-0.15-mRNA-1	TMEM41AA	-0.158173	0.175303	0.397428	no
apo-miR-34-5p	maker-000035F-pred_gff_AUGUSTUS-gene-5.109-mRNA-1	LECT2	0.158155	0.175352	0.397428	no
apo-novel-1-1-5p	maker-000192F-pred_gff_AUGUSTUS-gene-8.17-mRNA-1	SEPT9	-0.238322	0.0394914	0.397483	no
apo-miR-7133-1-3p	maker-000196F-pred_gff_AUGUSTUS-gene-4.98-mRNA-1	TPCN2	-0.195039	0.0935694	0.397578	no
apo-miR-101a-3p	maker-000093F-pred_gff_AUGUSTUS-gene-8.10-mRNA-2	CPSF6	-0.163557	0.160881	0.397593	no
apo-miR-128-3p	maker-000239F-pred_gff_AUGUSTUS-gene-8.16-mRNA-1	PXDN	-0.217381	0.0610099	0.397654	no
apo-miR-128-3p	maker-000018F-pred_gff_AUGUSTUS-gene-72.42-mRNA-1	PPM1A	0.217188	0.0612454	0.397654	no
apo-miR-128-3p	maker-000044F-pred_gff_AUGUSTUS-gene-40.3-mRNA-1	SDHC	0.217134	0.0613108	0.397654	no
apo-miR-128-3p	maker-000015F-pred_gff_genemark-gene-60.29-mRNA-1	STIM1	0.216968	0.0615143	0.397654	no
apo-miR-128-3p	maker-000173F-pred_gff_AUGUSTUS-gene-4.1-mRNA-1	HELZ	0.216876	0.061627	0.397654	no
apo-miR-128-3p	maker-000029F-pred_gff_AUGUSTUS-gene-5.78-mRNA-1	SLC39A9-A	0.21679	0.0617334	0.397654	no
apo-miR-128-3p	maker-000039F-pred_gff_AUGUSTUS-gene-14.50-mRNA-1	SNCAIP	0.216752	0.0617799	0.397654	no
apo-miR-27b-1-3p	maker-000045F-pred_gff_AUGUSTUS-gene-21.26-mRNA-1	SPECC1	-0.196567	0.0909784	0.397706	no
apo-miR-459-5p	maker-000000F-pred_gff_AUGUSTUS-gene-67.5-mRNA-1	VSIG10L	-0.265437	0.0213578	0.397724	no
apo-miR-459-5p	maker-000052F-pred_gff_AUGUSTUS-gene-46.0-mRNA-1	FSTL4	0.265273	0.0214416	0.397724	no
apo-miR-459-5p	maker-000055F-pred_gff_AUGUSTUS-gene-35.0-mRNA-1	RHOQ	-0.264893	0.0216359	0.397724	no
apo-miR-459-5p	maker-000306F-pred_gff_AUGUSTUS-gene-6.2-mRNA-1	RHOAC	-0.264613	0.0217801	0.397724	no
apo-miR-19b-3p	maker-000062F-pred_gff_AUGUSTUS-gene-36.42-mRNA-2	MAP4K4	-0.202027	0.0821768	0.397936	no
apo-miR-101a-3p	maker-000279F-pred_gff_AUGUSTUS-gene-3.2-mRNA-1	---NA---	-0.163332	0.161466	0.397999	no
apo-miR-101a-3p	maker-001165F-pred_gff_AUGUSTUS-gene-0.2-mRNA-1	GPANK1	-0.163081	0.16212	0.397999	no
apo-miR-101a-3p	maker-000014F-pred_gff_AUGUSTUS-gene-41.2-mRNA-1	CCNH	-0.163062	0.162169	0.397999	no
apo-miR-101a-3p	maker-000002F-pred_gff_AUGUSTUS-gene-89.16-mRNA-1	PDE4DIP	-0.163061	0.162171	0.397999	no
apo-miR-101a-3p	maker-000054F-pred_gff_AUGUSTUS-gene-25.0-mRNA-1	GRXC1	-0.163056	0.162185	0.397999	no
apo-miR-101a-3p	maker-000114F-pred_gff_AUGUSTUS-gene-4.3-mRNA-1	SPTBN4	-0.163021	0.162277	0.397999	no
apo-miR-101a-3p	maker-000095F-pred_gff_snap_masked-gene-4.87-mRNA-1	DOCK7	-0.162947	0.162468	0.397999	no
apo-miR-101a-3p	maker-000095F-pred_gff_AUGUSTUS-gene-30.34-mRNA-1	BAHCC1	-0.162943	0.162479	0.397999	no
apo-miR-101a-3p	maker-000002F-pred_gff_AUGUSTUS-gene-90.11-mRNA-1	LRRC8A	-0.162892	0.162612	0.397999	no
apo-novel-37-3p	maker-000002F-pred_gff_AUGUSTUS-gene-17.18-mRNA-1	SRSF9	0.18935	0.103731	0.398011	no
apo-miR-9a-1-3p	maker-000036F-pred_gff_genemark-gene-44.10-mRNA-1	CAMTA1	0.252638	0.0287598	0.398089	no
apo-miR-9a-1-3p	maker-000198F-pred_gff_AUGUSTUS-gene-14.3-mRNA-1	PDE6A	0.252341	0.0289539	0.398089	no
apo-miR-9a-1-3p	maker-000016F-pred_gff_AUGUSTUS-gene-56.46-mRNA-1	TPD52L1	-0.251473	0.0295292	0.398089	no
apo-miR-9a-1-3p	maker-000010F-pred_gff_AUGUSTUS-gene-16.62-mRNA-1	---NA---	-0.2511	0.0297796	0.398089	no
apo-miR-9a-1-3p	maker-000072F-pred_gff_AUGUSTUS-gene-37.21-mRNA-3	NCOR1	0.250777	0.0299979	0.398089	no
apo-miR-9a-1-3p	maker-000377F-pred_gff_AUGUSTUS-gene-3.32-mRNA-1	CYP3A30	0.250539	0.0301592	0.398089	no
apo-miR-9a-1-3p	maker-000238F-pred_gff_AUGUSTUS-gene-9.26-mRNA-1	ASB13	-0.24961	0.030797	0.398089	no
apo-miR-9a-1-3p	maker-000036F-pred_gff_AUGUSTUS-gene-56.28-mRNA-1	UHRF1BP1	-0.249343	0.0309817	0.398089	no
apo-miR-9a-1-3p	maker-000010F-pred_gff_AUGUSTUS-gene-105.22-mRNA-2	ZC2HC1A	-0.249179	0.0310964	0.398089	no
apo-miR-9a-1-3p	maker-000018F-pred_gff_AUGUSTUS-gene-42.41-mRNA-1	SRP14	0.248841	0.0313326	0.398089	no
apo-miR-107a-3p	maker-000032F-pred_gff_AUGUSTUS-gene-57.4-mRNA-1	DUPD1	-0.200394	0.0847351	0.39811	no
apo-miR-7132a-5p	maker-000256F-pred_gff_AUGUSTUS-gene-5.117-mRNA-1	LITAF	0.183871	0.114308	0.39813	no
apo-miR-7132a-5p	maker-000365F-pred_gff_AUGUSTUS-gene-4.1-mRNA-1	HCAR2	0.183634	0.114783	0.39813	no
apo-miR-7132a-5p	maker-000033F-pred_gff_AUGUSTUS-gene-20.3-mRNA-2	CLMP	0.183584	0.114885	0.39813	no
apo-miR-7132a-5p	maker-000130F-pred_gff_AUGUSTUS-gene-13.0-mRNA-1	PITPNC1	0.183528	0.114998	0.39813	no
apo-novel-1-3p	maker-000031F-pred_gff_AUGUSTUS-gene-39.10-mRNA-1	HOMER2	-0.204273	0.0787588	0.398163	no
apo-novel-1-3p	maker-000052F-pred_gff_AUGUSTUS-gene-30.8-mRNA-1	POM121	-0.204184	0.078893	0.398163	no
apo-novel-1-3p	maker-000510F-pred_gff_AUGUSTUS-gene-1.31-mRNA-1	SPIN1	0.20416	0.0789285	0.398163	no
apo-miR-459-5p	maker-000267F-pred_gff_AUGUSTUS-gene-5.1-mRNA-1	SLC50A1	-0.264197	0.0219956	0.398196	no
apo-miR-27b-1-3p	maker-000023F-pred_gff_AUGUSTUS-gene-10.19-mRNA-2	RAP1GAP	0.196408	0.0912456	0.398275	no
apo-miR-133b-3p	maker-000046F-pred_gff_AUGUSTUS-gene-54.8-mRNA-1	SLC6A8	0.250766	0.030005	0.398281	no
apo-novel-2-5p	maker-000088F-pred_gff_genemark-gene-17.53-mRNA-1	SEZ6	-0.2642	0.0219939	0.398321	no
apo-novel-2-5p	maker-000127F-pred_gff_AUGUSTUS-gene-19.0-mRNA-1	RIPOR1	-0.263887	0.0221576	0.398321	no
apo-novel-2-5p	maker-000055F-pred_gff_AUGUSTUS-gene-4.22-mRNA-2	GBF1	-0.263559	0.02233	0.398321	no
apo-novel-2-5p	maker-000008F-pred_gff_AUGUSTUS-gene-7.30-mRNA-2	SH3PXD2B	-0.263261	0.0224875	0.398321	no
apo-novel-36-3p	maker-000005F-pred_gff_AUGUSTUS-gene-65.39-mRNA-1	NAA40	0.170671	0.143197	0.398339	no
apo-novel-1-1-5p	maker-000006F-pred_gff_AUGUSTUS-gene-114.7-mRNA-1	JAK2	-0.23803	0.0397402	0.398368	no
apo-miR-7133-1-3p	maker-000014F-pred_gff_AUGUSTUS-gene-11.7-mRNA-1	TGOLN1	-0.194804	0.0939727	0.398511	no
apo-novel-36-3p	maker-000007F-pred_gff_genemark-gene-54.30-mRNA-1	TROVE2	0.170381	0.143887	0.398647	no
apo-novel-36-3p	maker-000627F-pred_gff_genemark-gene-0.15-mRNA-1	PRDX6	0.170369	0.143914	0.398647	no
apo-novel-36-3p	maker-000036F-pred_gff_AUGUSTUS-gene-59.12-mRNA-1	DLGAP4	-0.170354	0.14395	0.398647	no
apo-miR-7133-1-5p	maker-000165F-pred_gff_AUGUSTUS-gene-4.1-mRNA-2	---NA---	0.193362	0.096479	0.398719	no
apo-miR-19a-3p	maker-000076F-pred_gff_AUGUSTUS-gene-5.76-mRNA-1	BAP18	0.228403	0.0487302	0.398792	no
apo-novel-1-1-5p	maker-000206F-pred_gff_AUGUSTUS-gene-4.0-mRNA-1	CSTF3	0.237793	0.0399442	0.398798	no
apo-novel-15-3p	maker-000270F-pred_gff_AUGUSTUS-gene-8.35-mRNA-1	PGAP1	0.167665	0.150481	0.398807	no
apo-novel-15-3p	maker-000123F-pred_gff_AUGUSTUS-gene-5.2-mRNA-1	SLC38A2	-0.167657	0.150501	0.398807	no
apo-novel-15-3p	maker-000193F-pred_gff_AUGUSTUS-gene-8.41-mRNA-1	NRP2	0.167581	0.150689	0.398807	no
apo-novel-15-3p	maker-000137F-pred_gff_AUGUSTUS-gene-5.27-mRNA-1	SPAG1	-0.167488	0.150918	0.398807	no
apo-novel-15-3p	maker-000003F-pred_gff_AUGUSTUS-gene-22.38-mRNA-1	NOS1	-0.167416	0.151096	0.398807	no
apo-novel-15-3p	maker-000168F-pred_gff_genemark-gene-18.23-mRNA-1	---NA---	-0.167353	0.151253	0.398807	no
apo-miR-7133-1-3p	maker-000375F-pred_gff_AUGUSTUS-gene-4.83-mRNA-1	GNG5	0.194654	0.094232	0.398829	no
apo-miR-7133-1-3p	maker-000004F-pred_gff_AUGUSTUS-gene-21.19-mRNA-1	ZMIZ1	0.194547	0.094416	0.398829	no
apo-miR-107a-3p	maker-000239F-pred_gff_AUGUSTUS-gene-7.31-mRNA-1	CRYBG1	0.200191	0.0850584	0.398872	no
apo-miR-107a-3p	maker-000014F-pred_gff_AUGUSTUS-gene-77.15-mRNA-1	MLXIP	-0.19996	0.0854255	0.39914	no
apo-miR-107a-3p	maker-000165F-pred_gff_genemark-gene-6.37-mRNA-1	AADAT	0.199915	0.0854982	0.39914	no
apo-miR-107a-3p	maker-000006F-pred_gff_AUGUSTUS-gene-16.1-mRNA-1	TOMM70	-0.199839	0.0856186	0.39914	no
apo-miR-107a-3p	maker-000005F-pred_gff_AUGUSTUS-gene-82.0-mRNA-1	SEPSECS	0.199683	0.0858691	0.39914	no
apo-miR-107a-3p	maker-000008F-pred_gff_AUGUSTUS-gene-87.4-mRNA-1	WDR44	-0.19965	0.0859215	0.39914	no
apo-miR-128-3p	maker-000000F-pred_gff_AUGUSTUS-gene-67.40-mRNA-1	PHLDB3	-0.21643	0.0621769	0.399272	no
apo-miR-9a-1-3p	maker-000159F-pred_gff_AUGUSTUS-gene-8.34-mRNA-1	CYP2J2	-0.248241	0.0317567	0.399274	no
apo-miR-1-3p	maker-000038F-pred_gff_AUGUSTUS-gene-17.11-mRNA-1	CHRNA5	0.176601	0.129605	0.399292	no
apo-miR-22b-3p	maker-000041F-pred_gff_AUGUSTUS-gene-25.40-mRNA-1	---NA---	-0.363569	0.00134503	0.399305	no
apo-miR-22b-3p	maker-000179F-pred_gff_AUGUSTUS-gene-17.2-mRNA-1	---NA---	0.363138	0.00136423	0.399305	no
apo-miR-22b-3p	maker-000018F-pred_gff_AUGUSTUS-gene-21.37-mRNA-1	HDAC1	-0.356064	0.00171705	0.399305	no
apo-miR-22b-3p	maker-000263F-pred_gff_AUGUSTUS-gene-2.16-mRNA-1	---NA---	-0.34776	0.00223462	0.399305	no
apo-miR-22b-3p	maker-000070F-pred_gff_AUGUSTUS-gene-45.6-mRNA-1	SLA	-0.344882	0.00244433	0.399305	no
apo-miR-22b-3p	maker-000052F-pred_gff_AUGUSTUS-gene-22.35-mRNA-1	RHOG	-0.344802	0.00245039	0.399305	no
apo-miR-22b-3p	maker-000101F-pred_gff_AUGUSTUS-gene-5.25-mRNA-1	PQLC3	-0.342521	0.00262929	0.399305	no
apo-miR-22b-3p	maker-000035F-pred_gff_AUGUSTUS-gene-59.9-mRNA-1	POLR3D	-0.342383	0.0026405	0.399305	no
apo-miR-22b-3p	maker-000000F-pred_gff_AUGUSTUS-gene-27.21-mRNA-1	NGL	-0.338888	0.00293846	0.399305	no
apo-miR-34-5p	maker-000023F-pred_gff_AUGUSTUS-gene-23.4-mRNA-1	LRRC38	-0.15773	0.176531	0.399333	no
apo-miR-34-5p	maker-000022F-pred_gff_genemark-gene-16.60-mRNA-1	TEF	-0.157657	0.176732	0.399333	no
apo-miR-34-5p	maker-000151F-pred_gff_AUGUSTUS-gene-11.15-mRNA-2	BRAF	-0.157557	0.177012	0.399356	no
apo-miR-107a-3p	maker-000003F-pred_gff_AUGUSTUS-gene-83.11-mRNA-1	EFNA5	0.199512	0.0861434	0.399422	no
apo-miR-142a-1-5p	maker-000005F-pred_gff_AUGUSTUS-gene-95.38-mRNA-3	PTPRD	-0.215608	0.0632016	0.399434	no
apo-novel-15-3p	maker-000105F-pred_gff_AUGUSTUS-gene-12.15-mRNA-1	RAVER2	0.167142	0.151777	0.399479	no
apo-novel-15-3p	maker-000211F-pred_gff_AUGUSTUS-gene-5.22-mRNA-1	KCNK10	0.167035	0.152043	0.399479	no
apo-miR-19da-3p	maker-000072F-pred_gff_AUGUSTUS-gene-16.25-mRNA-1	PGAM5	0.196311	0.0914086	0.399586	no
apo-miR-19da-3p	maker-000067F-pred_gff_AUGUSTUS-gene-42.17-mRNA-1	JCAD	0.196197	0.0915995	0.399659	no
apo-novel-9-1-3p	maker-000067F-pred_gff_snap_masked-gene-8.38-mRNA-1	WWP1	0.222241	0.0553168	0.399715	no
apo-miR-107a-3p	maker-000025F-pred_gff_AUGUSTUS-gene-49.44-mRNA-1	ZDHHC24	0.19937	0.086372	0.399733	no
apo-miR-128-3p	maker-000006F-pred_gff_AUGUSTUS-gene-91.22-mRNA-1	RUBCN	0.216238	0.0624151	0.399865	no
apo-novel-34-5p	maker-000107F-pred_gff_AUGUSTUS-gene-23.18-mRNA-3	AKAP13	0.22778	0.0493657	0.399881	no
apo-novel-34-5p	maker-000091F-pred_gff_genemark-gene-2.22-mRNA-1	ZNF318	0.227261	0.0498996	0.399881	no
apo-novel-34-5p	maker-000092F-pred_gff_AUGUSTUS-gene-4.2-mRNA-1	NUFIP2	0.227136	0.0500292	0.399881	no
apo-novel-1-1-5p	maker-000510F-pred_gff_AUGUSTUS-gene-1.2-mRNA-1	MFSD14A	-0.237461	0.0402303	0.400041	no
apo-novel-37-3p	maker-000040F-pred_gff_genemark-gene-8.69-mRNA-1	AP2M1A	-0.188904	0.104561	0.400109	no
apo-miR-19b-3p	maker-000197F-pred_gff_AUGUSTUS-gene-5.81-mRNA-1	USP47	-0.201613	0.0828195	0.400207	no
apo-miR-7133-1-3p	maker-000193F-pred_gff_AUGUSTUS-gene-4.76-mRNA-1	RDX	-0.194249	0.0949307	0.400224	no
apo-novel-37-3p	maker-000015F-pred_gff_AUGUSTUS-gene-41.8-mRNA-1	SLC13A5	-0.188716	0.104914	0.400271	no
apo-novel-37-3p	maker-000003F-pred_gff_AUGUSTUS-gene-105.14-mRNA-1	CCSER1	-0.188579	0.10517	0.400271	no
apo-miR-7133-1-3p	maker-000024F-pred_gff_AUGUSTUS-gene-44.22-mRNA-1	TEF	0.19382	0.0956771	0.40041	no
apo-miR-7133-1-3p	maker-000191F-pred_gff_AUGUSTUS-gene-15.6-mRNA-1	---NA---	-0.19377	0.0957643	0.40041	no
apo-miR-7133-1-3p	maker-000165F-pred_gff_AUGUSTUS-gene-4.1-mRNA-2	---NA---	0.193735	0.0958263	0.40041	no
apo-miR-7133-1-3p	maker-000174F-pred_gff_AUGUSTUS-gene-12.41-mRNA-1	ADRA1B	0.193735	0.0958263	0.40041	no
apo-miR-7133-1-3p	maker-000003F-pred_gff_AUGUSTUS-gene-46.15-mRNA-1	AACS	-0.193693	0.0958988	0.40041	no
apo-miR-19da-3p	maker-000201F-pred_gff_AUGUSTUS-gene-13.114-mRNA-1	TMEM65	-0.19599	0.0919495	0.400425	no
apo-novel-36-3p	maker-000027F-pred_gff_AUGUSTUS-gene-72.0-mRNA-2	BSN	-0.169995	0.144811	0.400437	no
apo-novel-37-3p	maker-000182F-pred_gff_AUGUSTUS-gene-6.27-mRNA-1	DALRD3	-0.188387	0.105533	0.400459	no
apo-novel-37-3p	maker-000208F-pred_gff_AUGUSTUS-gene-5.4-mRNA-1	TRAF7	0.188252	0.105787	0.400459	no
apo-novel-15-3p	maker-000241F-pred_gff_AUGUSTUS-gene-10.0-mRNA-1	CHRNA7	0.166733	0.152796	0.400753	no
apo-miR-107a-3p	maker-000076F-pred_gff_AUGUSTUS-gene-20.2-mRNA-1	EML3	0.199109	0.0867928	0.400931	no
apo-novel-1-3p	maker-000586F-pred_gff_AUGUSTUS-gene-0.4-mRNA-1	C1QA	0.203655	0.0796887	0.401056	no
apo-novel-37-3p	maker-000105F-pred_gff_AUGUSTUS-gene-12.15-mRNA-2	RAVER2	-0.188017	0.106231	0.401064	no
apo-novel-1-1-5p	maker-000044F-pred_gff_AUGUSTUS-gene-23.24-mRNA-1	EPC1	-0.236951	0.0406744	0.401094	no
apo-novel-1-1-5p	maker-000010F-pred_gff_AUGUSTUS-gene-95.4-mRNA-1	ZGC:66014	0.23659	0.04099	0.401094	no
apo-novel-1-1-5p	maker-000035F-pred_gff_AUGUSTUS-gene-47.1-mRNA-1	EXOC6	-0.236194	0.0413398	0.401094	no
apo-novel-1-1-5p	maker-000130F-pred_gff_AUGUSTUS-gene-5.138-mRNA-1	ZBTB7A	-0.235911	0.0415912	0.401094	no
apo-novel-1-1-5p	maker-000024F-pred_gff_AUGUSTUS-gene-65.2-mRNA-1	HOOK2	-0.235892	0.0416074	0.401094	no
apo-novel-1-1-5p	maker-000127F-pred_gff_AUGUSTUS-gene-15.17-mRNA-1	CERK	-0.23578	0.0417073	0.401094	no
apo-novel-1-1-5p	maker-000020F-pred_gff_AUGUSTUS-gene-34.21-mRNA-1	FAM19A5	-0.23562	0.0418504	0.401094	no
apo-novel-1-1-5p	maker-000002F-pred_gff_genemark-gene-62.18-mRNA-1	RAD23B	0.235565	0.0418994	0.401094	no
apo-novel-1-1-5p	maker-000063F-pred_gff_AUGUSTUS-gene-22.33-mRNA-1	VWC2	-0.235559	0.0419048	0.401094	no
apo-novel-1-1-5p	maker-000011F-pred_gff_AUGUSTUS-gene-52.0-mRNA-1	BTBD11A	-0.235502	0.0419562	0.401094	no
apo-miR-34-5p	maker-000028F-pred_gff_AUGUSTUS-gene-69.60-mRNA-1	AP3B2	0.157181	0.178059	0.401106	no
apo-miR-107a-3p	maker-000041F-pred_gff_AUGUSTUS-gene-51.3-mRNA-1	LASP1	-0.198767	0.087347	0.401149	no
apo-miR-107a-3p	maker-000420F-pred_gff_AUGUSTUS-gene-0.6-mRNA-1	CD247	0.198718	0.0874268	0.401149	no
apo-miR-107a-3p	maker-000031F-pred_gff_AUGUSTUS-gene-37.0-mRNA-2	CDKL5	-0.19868	0.0874882	0.401149	no
apo-miR-107a-3p	maker-000045F-pred_gff_AUGUSTUS-gene-9.3-mRNA-1	CLTC	0.19868	0.0874882	0.401149	no
apo-novel-36-3p	maker-000105F-pred_gff_AUGUSTUS-gene-12.15-mRNA-1	RAVER2	0.169791	0.145301	0.401194	no
apo-miR-19a-3p	maker-000079F-pred_gff_AUGUSTUS-gene-21.5-mRNA-1	MXD3	0.227914	0.0492282	0.40123	no
apo-miR-19da-3p	maker-000005F-pred_gff_AUGUSTUS-gene-69.4-mRNA-1	SNX15	0.195776	0.092312	0.401243	no
apo-miR-7132a-5p	maker-000270F-pred_gff_genemark-gene-6.6-mRNA-1	GPR39	-0.182744	0.116584	0.401266	no
apo-miR-7132a-5p	maker-000105F-pred_gff_AUGUSTUS-gene-29.4-mRNA-1	PTPRC	0.182686	0.116703	0.401266	no
apo-miR-19a-3p	maker-000224F-pred_gff_AUGUSTUS-gene-8.3-mRNA-1	RPL4-A	0.227713	0.0494343	0.401279	no
apo-miR-100b-5p	maker-000023F-pred_gff_AUGUSTUS-gene-10.19-mRNA-3	RAP1GAP	0.179606	0.123103	0.401298	no
apo-miR-100b-5p	maker-000026F-pred_gff_AUGUSTUS-gene-15.5-mRNA-1	STX4	0.177803	0.126974	0.401298	no
apo-miR-100b-5p	maker-000041F-pred_gff_genemark-gene-55.30-mRNA-1	ZNF652	0.177355	0.12795	0.401298	no
apo-novel-1-3p	maker-000095F-pred_gff_AUGUSTUS-gene-26.46-mRNA-1	MAP2K6	-0.203492	0.0799343	0.401352	no
apo-miR-19b-3p	maker-000007F-pred_gff_AUGUSTUS-gene-33.26-mRNA-1	---NA---	0.201339	0.0832476	0.401435	no
apo-miR-459-5p	maker-000027F-pred_gff_AUGUSTUS-gene-64.5-mRNA-1	PTPRG	-0.262617	0.0228314	0.401545	no
apo-miR-459-5p	maker-000008F-pred_gff_AUGUSTUS-gene-43.5-mRNA-1	UBL3	-0.262378	0.0229605	0.401545	no
apo-miR-459-5p	maker-000064F-pred_gff_AUGUSTUS-gene-35.16-mRNA-1	MPZL1	-0.262181	0.0230667	0.401545	no
apo-miR-459-5p	maker-000030F-pred_gff_AUGUSTUS-gene-29.31-mRNA-2	JAG2	-0.261853	0.0232455	0.401545	no
apo-miR-459-5p	maker-000063F-pred_gff_AUGUSTUS-gene-13.2-mRNA-2	COPZ1	-0.26167	0.0233452	0.401545	no
apo-miR-459-5p	maker-000007F-pred_gff_genemark-gene-12.34-mRNA-1	ZSWIM5	-0.261431	0.0234767	0.401545	no
apo-miR-459-5p	maker-000000F-pred_gff_AUGUSTUS-gene-112.0-mRNA-1	BNIPL	-0.26124	0.0235818	0.401545	no
apo-miR-459-5p	maker-000011F-pred_gff_AUGUSTUS-gene-46.32-mRNA-1	AMDHD1	0.260996	0.0237172	0.401545	no
apo-miR-459-5p	maker-000020F-pred_gff_AUGUSTUS-gene-51.17-mRNA-1	CALCRLA	-0.260362	0.0240712	0.401545	no
apo-miR-459-5p	maker-000176F-pred_gff_genemark-gene-18.37-mRNA-1	BRINP3	-0.260274	0.0241207	0.401545	no
apo-miR-459-5p	maker-000140F-pred_gff_AUGUSTUS-gene-23.58-mRNA-1	CBX6	0.259985	0.0242839	0.401545	no
apo-miR-7132a-5p	maker-000023F-pred_gff_AUGUSTUS-gene-68.2-mRNA-1	CLDN19	0.182446	0.117192	0.401574	no
apo-miR-29c-3p	maker-000049F-pred_gff_AUGUSTUS-gene-13.2-mRNA-1	FAM19A1	-0.168894	0.14747	0.401593	no
apo-miR-1-3p	maker-000018F-pred_gff_AUGUSTUS-gene-67.8-mRNA-1	TMEM179	0.175915	0.131126	0.401607	no
apo-miR-1-3p	maker-000136F-pred_gff_AUGUSTUS-gene-5.2-mRNA-1	ITGA5	0.17591	0.131137	0.401607	no
apo-miR-29c-3p	maker-000100F-pred_gff_AUGUSTUS-gene-8.0-mRNA-3	GOLGB1	-0.168778	0.147751	0.401641	no
apo-miR-101a-3p	maker-000049F-pred_gff_AUGUSTUS-gene-36.22-mRNA-1	ARL8B	-0.162181	0.16448	0.402141	no
apo-miR-375-3p	maker-000048F-pred_gff_AUGUSTUS-gene-5.68-mRNA-1	DPP10	0.207855	0.0735433	0.402285	no
apo-miR-375-3p	maker-000036F-pred_gff_AUGUSTUS-gene-29.25-mRNA-1	CS	0.206723	0.0751617	0.402285	no
apo-miR-375-3p	maker-000049F-pred_gff_AUGUSTUS-gene-38.24-mRNA-1	FRMD4B	-0.20637	0.0756715	0.402285	no
apo-miR-375-3p	maker-000062F-pred_gff_AUGUSTUS-gene-45.26-mRNA-1	CANX	0.205964	0.0762619	0.402285	no
apo-miR-375-3p	maker-000070F-pred_gff_AUGUSTUS-gene-2.0-mRNA-1	---NA---	0.205357	0.0771514	0.402285	no
apo-miR-375-3p	maker-000017F-pred_gff_AUGUSTUS-gene-46.25-mRNA-1	SIGLEC5	-0.205165	0.0774333	0.402285	no
apo-miR-375-3p	maker-000017F-pred_gff_snap_masked-gene-7.45-mRNA-1	CROT	0.205115	0.077508	0.402285	no
apo-miR-375-3p	maker-000025F-pred_gff_snap_masked-gene-72.12-mRNA-1	XK	-0.205106	0.0775209	0.402285	no
apo-miR-375-3p	maker-000163F-pred_gff_AUGUSTUS-gene-3.59-mRNA-1	MYLK	-0.204876	0.0778616	0.402285	no
apo-miR-34-5p	maker-000054F-pred_gff_AUGUSTUS-gene-37.9-mRNA-1	ASIC4	0.156877	0.178912	0.402417	no
apo-miR-101a-3p	maker-000003F-pred_gff_AUGUSTUS-gene-63.6-mRNA-1	SEPT2	-0.162065	0.164787	0.402459	no
apo-novel-15-3p	maker-000111F-pred_gff_AUGUSTUS-gene-2.19-mRNA-1	ZNF827	-0.16636	0.153728	0.402493	no
apo-miR-34-5p	maker-000123F-pred_gff_genemark-gene-15.70-mRNA-1	PTPRZ1	-0.156763	0.179231	0.402522	no
apo-novel-9-1-3p	maker-000283F-pred_gff_genemark-gene-5.36-mRNA-1	---NA---	-0.221712	0.0559144	0.402523	no
apo-novel-9-1-3p	maker-000047F-pred_gff_AUGUSTUS-gene-53.16-mRNA-1	RNH1	-0.221519	0.0561344	0.402523	no
apo-novel-9-1-3p	maker-000003F-pred_gff_AUGUSTUS-gene-39.3-mRNA-1	JAK2	-0.221352	0.0563244	0.402523	no
apo-miR-101a-3p	maker-000197F-pred_gff_AUGUSTUS-gene-13.6-mRNA-3	TCF12	-0.161924	0.16516	0.402627	no
apo-miR-101a-3p	maker-000003F-pred_gff_AUGUSTUS-gene-79.1-mRNA-2	CDC14A	-0.161906	0.165207	0.402627	no
apo-miR-27b-1-3p	maker-000008F-pred_gff_AUGUSTUS-gene-69.13-mRNA-1	ARHGAP42A	0.195723	0.0924026	0.40272	no
apo-miR-19da-3p	maker-000193F-pred_gff_AUGUSTUS-gene-14.4-mRNA-1	SLC6A13	-0.195448	0.0928704	0.402907	no
apo-novel-12a-3p	maker-000025F-pred_gff_AUGUSTUS-gene-61.19-mRNA-1	DLG3	0.184808	0.112442	0.402918	no
apo-miR-101a-3p	maker-000020F-pred_gff_AUGUSTUS-gene-32.40-mRNA-2	ATP13A2	-0.161711	0.165723	0.402988	no
apo-miR-101a-3p	maker-000069F-pred_gff_AUGUSTUS-gene-32.1-mRNA-2	ZFR	-0.161705	0.165738	0.402988	no
apo-miR-101a-3p	maker-000010F-pred_gff_snap_masked-gene-43.3-mRNA-1	---NA---	-0.161618	0.16597	0.402988	no
apo-miR-101a-3p	maker-000141F-pred_gff_AUGUSTUS-gene-6.38-mRNA-1	THEM6	-0.161584	0.166061	0.402988	no
apo-miR-101a-3p	maker-000108F-pred_gff_AUGUSTUS-gene-24.1-mRNA-1	HPS3	-0.16147	0.166362	0.403039	no
apo-miR-101a-3p	maker-000398F-pred_gff_AUGUSTUS-gene-3.78-mRNA-1	MYCBP	-0.161443	0.166434	0.403039	no
apo-novel-15-3p	maker-000051F-pred_gff_AUGUSTUS-gene-48.17-mRNA-1	VAV2	0.166087	0.154414	0.403114	no
apo-novel-15-3p	maker-000036F-pred_gff_AUGUSTUS-gene-54.21-mRNA-1	GRM4	-0.166051	0.154504	0.403114	no
apo-miR-19da-3p	maker-000370F-pred_gff_AUGUSTUS-gene-4.75-mRNA-1	WDR7	-0.195315	0.0930965	0.403126	no
apo-novel-37-3p	maker-000253F-pred_gff_AUGUSTUS-gene-3.67-mRNA-4	ARHGEF11	-0.187547	0.107123	0.403168	no
apo-novel-37-3p	maker-000317F-pred_gff_snap_masked-gene-5.16-mRNA-1	DDRGK1	0.187424	0.107359	0.403168	no
apo-miR-27b-1-3p	maker-000008F-pred_gff_AUGUSTUS-gene-108.0-mRNA-2	AR	0.195539	0.092715	0.403184	no
apo-miR-27b-1-3p	maker-000163F-pred_gff_AUGUSTUS-gene-14.1-mRNA-1	UBFD1	0.195497	0.0927864	0.403184	no
apo-novel-37-3p	maker-000177F-pred_gff_AUGUSTUS-gene-17.11-mRNA-1	OSTN	0.187262	0.107668	0.403256	no
apo-novel-9-4-3p	maker-000087F-pred_gff_AUGUSTUS-gene-28.19-mRNA-1	CXCR1	0.225925	0.0512973	0.403511	no
apo-novel-9-4-3p	maker-000008F-pred_gff_AUGUSTUS-gene-89.0-mRNA-1	SLC24A3	-0.225755	0.0514777	0.403511	no
apo-miR-101a-3p	maker-000330F-pred_gff_AUGUSTUS-gene-5.3-mRNA-1	CRY2	-0.161301	0.166812	0.403526	no
apo-miR-19b-3p	maker-000173F-pred_gff_AUGUSTUS-gene-13.12-mRNA-1	CYGB2	-0.200702	0.0842473	0.403527	no
apo-miR-19b-3p	maker-000199F-pred_gff_AUGUSTUS-gene-10.37-mRNA-1	DUSP22A	-0.200498	0.0845707	0.403527	no
apo-miR-19b-3p	maker-000003F-pred_gff_AUGUSTUS-gene-97.0-mRNA-1	ME2	-0.200468	0.0846181	0.403527	no
apo-miR-19b-3p	maker-000121F-pred_gff_AUGUSTUS-gene-17.0-mRNA-1	LGALS4	0.200404	0.0847198	0.403527	no
apo-miR-19b-3p	maker-000004F-pred_gff_AUGUSTUS-gene-21.0-mRNA-1	ZCCHC24	-0.200371	0.0847714	0.403527	no
apo-miR-19b-3p	maker-000047F-pred_gff_AUGUSTUS-gene-37.2-mRNA-1	GGH	-0.200243	0.0849747	0.403527	no
apo-miR-19b-3p	maker-000104F-pred_gff_AUGUSTUS-gene-16.5-mRNA-1	MED12	-0.199972	0.0854073	0.403527	no
apo-miR-19b-3p	maker-000144F-pred_gff_AUGUSTUS-gene-11.8-mRNA-1	TWF1	0.199959	0.0854278	0.403527	no
apo-miR-19b-3p	maker-000031F-pred_gff_AUGUSTUS-gene-36.4-mRNA-1	NHS	0.199893	0.0855323	0.403527	no
apo-miR-19b-3p	maker-000069F-pred_gff_AUGUSTUS-gene-11.3-mRNA-1	RAB8A	-0.199858	0.0855891	0.403527	no
apo-miR-19b-3p	maker-000003F-pred_gff_AUGUSTUS-gene-63.34-mRNA-1	GP1BB	0.199846	0.0856073	0.403527	no
apo-miR-7133-1-3p	maker-000197F-pred_gff_AUGUSTUS-gene-1.16-mRNA-1	NFAT5	-0.193159	0.096837	0.403549	no
apo-novel-9-4-3p	maker-000028F-pred_gff_AUGUSTUS-gene-51.35-mRNA-1	OAZ2	0.225461	0.0517899	0.403579	no
apo-novel-9-4-3p	maker-000049F-pred_gff_AUGUSTUS-gene-16.3-mRNA-1	MUSTN1	-0.225228	0.0520389	0.403579	no
apo-novel-9-4-3p	maker-000020F-pred_gff_AUGUSTUS-gene-27.40-mRNA-1	SLC25A45	0.225097	0.0521789	0.403579	no
apo-miR-7132b-3p	maker-000029F-pred_gff_snap_masked-gene-34.29-mRNA-1	TTBK2	0.177908	0.126745	0.403635	no
apo-miR-27b-1-3p	maker-000121F-pred_gff_snap_masked-gene-21.17-mRNA-1	RHBDD1	-0.195339	0.0930555	0.40375	no
apo-miR-459-5p	maker-000082F-pred_gff_snap_masked-gene-14.6-mRNA-1	ZFAND5	-0.259104	0.0247876	0.403842	no
apo-miR-459-5p	maker-000220F-pred_gff_AUGUSTUS-gene-4.0-mRNA-1	TEAD1	-0.258998	0.0248483	0.403842	no
apo-miR-459-5p	maker-000008F-pred_gff_AUGUSTUS-gene-108.0-mRNA-1	AR	-0.258154	0.02534	0.403842	no
apo-miR-459-5p	maker-000023F-pred_gff_AUGUSTUS-gene-10.19-mRNA-3	RAP1GAP	0.25814	0.025348	0.403842	no
apo-miR-459-5p	maker-000014F-pred_gff_AUGUSTUS-gene-26.10-mRNA-2	RTKN	-0.257799	0.025549	0.403842	no
apo-miR-459-5p	maker-000079F-pred_gff_AUGUSTUS-gene-26.34-mRNA-1	HNRNPH1	-0.257736	0.0255864	0.403842	no
apo-miR-459-5p	maker-000083F-pred_gff_AUGUSTUS-gene-37.0-mRNA-1	DFFA	-0.257378	0.0257991	0.403842	no
apo-miR-459-5p	maker-000029F-pred_gff_AUGUSTUS-gene-15.30-mRNA-1	ZNF347	-0.257107	0.0259612	0.403842	no
apo-miR-34-5p	maker-000264F-pred_gff_AUGUSTUS-gene-5.26-mRNA-1	FAM102A	0.156444	0.18013	0.403928	no
apo-miR-19da-3p	maker-000027F-pred_gff_AUGUSTUS-gene-64.5-mRNA-1	PTPRG	-0.195095	0.0934737	0.403997	no
apo-novel-34-5p	maker-000025F-pred_gff_AUGUSTUS-gene-34.48-mRNA-1	SLC43A1	-0.2263	0.0509022	0.404014	no
apo-novel-15-3p	maker-000855F-pred_gff_AUGUSTUS-gene-0.3-mRNA-1	ST6GALNAC5	0.165798	0.155144	0.404077	no
apo-miR-19da-3p	maker-000077F-pred_gff_AUGUSTUS-gene-24.3-mRNA-1	IMPG2	0.194898	0.0938116	0.404096	no
apo-miR-19da-3p	maker-000534F-pred_gff_genemark-gene-0.31-mRNA-1	FBXL16	-0.194876	0.0938488	0.404096	no
apo-miR-9a-1-3p	maker-000188F-pred_gff_AUGUSTUS-gene-14.23-mRNA-1	MR1	-0.247239	0.0324751	0.404098	no
apo-miR-19b-3p	maker-000141F-pred_gff_AUGUSTUS-gene-15.3-mRNA-1	JMJD4	0.199563	0.0860613	0.404143	no
apo-miR-19b-3p	maker-000014F-pred_gff_AUGUSTUS-gene-13.27-mRNA-1	UBE2D4	-0.199472	0.0862071	0.404143	no
apo-miR-19b-3p	maker-000167F-pred_gff_AUGUSTUS-gene-19.66-mRNA-1	RRAGD	0.199436	0.0862654	0.404143	no
apo-miR-19b-3p	maker-000053F-pred_gff_AUGUSTUS-gene-29.0-mRNA-1	CDKN2B	-0.199249	0.0865661	0.404143	no
apo-miR-19b-3p	maker-000045F-pred_gff_AUGUSTUS-gene-54.21-mRNA-1	NOVA1	-0.199219	0.0866145	0.404143	no
apo-novel-1-1-5p	maker-000259F-pred_gff_AUGUSTUS-gene-2.13-mRNA-1	ENTPD7	-0.234966	0.0424386	0.404146	no
apo-miR-27b-1-3p	maker-000235F-pred_gff_snap_masked-gene-0.16-mRNA-1	---NA---	-0.195169	0.0933464	0.40422	no
apo-miR-27b-1-3p	maker-000002F-pred_gff_snap_masked-gene-68.46-mRNA-1	DYM	0.195113	0.0934419	0.40422	no
apo-miR-142a-1-5p	maker-000173F-pred_gff_AUGUSTUS-gene-7.17-mRNA-1	PRKCA	-0.214705	0.0643417	0.404329	no
apo-miR-1-3p	maker-000014F-pred_gff_AUGUSTUS-gene-61.6-mRNA-1	TCHP	-0.175333	0.132425	0.404331	no
apo-miR-1-3p	maker-000087F-pred_gff_AUGUSTUS-gene-5.31-mRNA-1	CACNB4	0.175161	0.132812	0.404331	no
apo-miR-1-3p	maker-000025F-pred_gff_AUGUSTUS-gene-58.54-mRNA-1	ATL3	-0.174984	0.13321	0.404345	no
apo-miR-27b-1-3p	maker-000066F-pred_gff_AUGUSTUS-gene-41.0-mRNA-1	DPM3	-0.195012	0.093615	0.404367	no
apo-novel-9-1-3p	maker-000077F-pred_gff_AUGUSTUS-gene-32.34-mRNA-1	MMP17	-0.220772	0.0569899	0.404393	no
apo-novel-9-1-3p	maker-000192F-pred_gff_AUGUSTUS-gene-12.36-mRNA-1	USP43	-0.220763	0.0570006	0.404393	no
apo-miR-101a-3p	maker-000082F-pred_gff_AUGUSTUS-gene-17.35-mRNA-1	SEC22BB	0.161061	0.167454	0.404448	no
apo-miR-101a-3p	maker-000136F-pred_gff_AUGUSTUS-gene-12.36-mRNA-1	IQSEC1	-0.161026	0.167547	0.404448	no
apo-novel-10-5p	maker-000069F-pred_gff_AUGUSTUS-gene-45.73-mRNA-1	OBSCN	-0.311582	0.00650544	0.404451	no
apo-novel-10-5p	maker-000174F-pred_gff_AUGUSTUS-gene-7.62-mRNA-1	CAMK2A	-0.31006	0.00678615	0.404451	no
apo-novel-10-5p	maker-000165F-pred_gff_AUGUSTUS-gene-12.3-mRNA-1	TXN	-0.309286	0.00693281	0.404451	no
apo-novel-10-5p	maker-000100F-pred_gff_AUGUSTUS-gene-4.24-mRNA-1	CTTN	0.308154	0.00715242	0.404451	no
apo-novel-10-5p	maker-000013F-pred_gff_AUGUSTUS-gene-75.26-mRNA-1	MLYCD	-0.307992	0.00718437	0.404451	no
apo-novel-10-5p	maker-000066F-pred_gff_AUGUSTUS-gene-33.72-mRNA-1	RBMS3	-0.307279	0.0073264	0.404451	no
apo-novel-9-4-3p	maker-000290F-pred_gff_snap_masked-gene-0.6-mRNA-1	YWHAE	0.224532	0.0527882	0.404486	no
apo-novel-9-4-3p	maker-000003F-pred_gff_AUGUSTUS-gene-39.3-mRNA-1	JAK2	-0.224482	0.052842	0.404486	no
apo-novel-9-4-3p	maker-000183F-pred_gff_AUGUSTUS-gene-10.0-mRNA-1	AXIN1	-0.224183	0.0531672	0.404486	no
apo-novel-9-4-3p	maker-000020F-pred_gff_AUGUSTUS-gene-32.40-mRNA-2	ATP13A2	-0.223924	0.0534494	0.404486	no
apo-novel-9-4-3p	maker-000067F-pred_gff_AUGUSTUS-gene-5.128-mRNA-1	ARHGAP29	-0.223891	0.0534862	0.404486	no
apo-novel-9-4-3p	maker-000013F-pred_gff_AUGUSTUS-gene-46.0-mRNA-1	KLHDC10	-0.22371	0.0536847	0.404486	no
apo-novel-1-1-5p	maker-000241F-pred_gff_AUGUSTUS-gene-7.2-mRNA-1	GRAMD2A	-0.234742	0.0426419	0.404527	no
apo-miR-27b-1-3p	maker-000169F-pred_gff_AUGUSTUS-gene-14.13-mRNA-1	RPL15	-0.194908	0.0937949	0.404543	no
apo-novel-1-1-5p	maker-000066F-pred_gff_snap_masked-gene-46.103-mRNA-1	CGN	0.234558	0.0428095	0.404566	no
apo-miR-19b-3p	maker-000251F-pred_gff_AUGUSTUS-gene-7.55-mRNA-1	PCBP4	-0.199043	0.0868993	0.404652	no
apo-novel-3d-5p	maker-000000F-pred_gff_AUGUSTUS-gene-89.0-mRNA-1	SCMH1	-0.204352	0.0786414	0.40467	no
apo-novel-3d-5p	maker-000063F-pred_gff_AUGUSTUS-gene-5.2-mRNA-1	CSF2RB2	-0.204332	0.0786711	0.40467	no
apo-novel-3d-5p	maker-000026F-pred_gff_AUGUSTUS-gene-68.24-mRNA-1	---NA---	-0.204246	0.0787992	0.40467	no
apo-novel-4c-3p	maker-000423F-pred_gff_AUGUSTUS-gene-3.72-mRNA-1	ZMYM3	-0.178771	0.124884	0.404694	no
apo-miR-7133-1-5p	maker-000010F-pred_gff_AUGUSTUS-gene-16.62-mRNA-1	---NA---	0.192413	0.0981572	0.404695	no
apo-miR-29c-3p	maker-000008F-pred_gff_snap_masked-gene-31.69-mRNA-1	PCYOX1L	-0.168199	0.149167	0.404769	no
apo-miR-27b-1-3p	maker-000011F-pred_gff_AUGUSTUS-gene-46.43-mRNA-1	TSPAN9	-0.194786	0.0940031	0.40484	no
apo-novel-12a-3p	maker-000121F-pred_gff_AUGUSTUS-gene-6.24-mRNA-1	NECTIN1	0.183877	0.114296	0.404859	no
apo-novel-12a-3p	maker-000008F-pred_gff_AUGUSTUS-gene-68.4-mRNA-1	SRSF1	0.183766	0.114518	0.404859	no
apo-novel-12a-3p	maker-000077F-pred_gff_genemark-gene-37.19-mRNA-1	HOOK3	0.183749	0.114553	0.404859	no
apo-miR-7132a-5p	maker-000100F-pred_gff_AUGUSTUS-gene-24.4-mRNA-1	JPH3	-0.181708	0.118706	0.405121	no
apo-miR-7132a-5p	maker-000002F-pred_gff_AUGUSTUS-gene-80.10-mRNA-1	SKIV2L2	-0.181476	0.119185	0.405121	no
apo-miR-7132a-5p	maker-000255F-pred_gff_AUGUSTUS-gene-9.1-mRNA-1	TCF7L1-A	0.181354	0.119438	0.405121	no
apo-novel-1-3p	maker-000029F-pred_gff_genemark-gene-55.13-mRNA-1	OLA1	-0.202735	0.0810866	0.405177	no
apo-novel-1-3p	maker-000403F-pred_gff_genemark-gene-3.33-mRNA-1	---NA---	0.202616	0.0812698	0.405177	no
apo-novel-1-3p	maker-000388F-pred_gff_AUGUSTUS-gene-2.47-mRNA-1	CSNK1A1	-0.20257	0.0813404	0.405177	no
apo-novel-1-3p	maker-000183F-pred_gff_AUGUSTUS-gene-10.0-mRNA-1	AXIN1	0.202179	0.0819416	0.405177	no
apo-novel-1-3p	maker-000165F-pred_gff_AUGUSTUS-gene-19.33-mRNA-1	LDLRAP1	-0.202127	0.0820227	0.405177	no
apo-novel-1-3p	maker-000011F-pred_gff_AUGUSTUS-gene-85.41-mRNA-1	RASSF3	-0.202027	0.082177	0.405177	no
apo-novel-1-3p	maker-000006F-pred_gff_AUGUSTUS-gene-114.6-mRNA-1	SLC5A5	-0.201967	0.0822707	0.405177	no
apo-novel-1-3p	maker-000184F-pred_gff_AUGUSTUS-gene-4.29-mRNA-1	NECAB2	-0.201864	0.08243	0.405177	no
apo-novel-1-3p	maker-000039F-pred_gff_snap_masked-gene-3.11-mRNA-1	KAZALD1	-0.201722	0.0826506	0.405177	no
apo-novel-1-3p	maker-000150F-pred_gff_AUGUSTUS-gene-18.46-mRNA-2	TRAPPC8	0.201671	0.0827289	0.405177	no
apo-novel-1-3p	maker-000053F-pred_gff_AUGUSTUS-gene-30.1-mRNA-1	WBP1	0.201645	0.0827699	0.405177	no
apo-miR-29c-3p	maker-000044F-pred_gff_AUGUSTUS-gene-38.28-mRNA-1	KCNJ9	-0.168016	0.149617	0.405268	no
apo-miR-19b-3p	maker-000019F-pred_gff_AUGUSTUS-gene-34.3-mRNA-1	SLC37A3	0.1988	0.0872923	0.405272	no
apo-miR-19b-3p	maker-000008F-pred_gff_AUGUSTUS-gene-55.1-mRNA-1	SYNJ1	-0.198744	0.0873841	0.405272	no
apo-miR-19a-3p	maker-000082F-pred_gff_AUGUSTUS-gene-4.46-mRNA-1	PXN	0.226878	0.0502969	0.40532	no
apo-miR-19a-3p	maker-000000F-pred_gff_AUGUSTUS-gene-87.44-mRNA-1	MTF1	-0.226837	0.0503403	0.40532	no
apo-miR-19a-3p	maker-000014F-pred_gff_AUGUSTUS-gene-76.6-mRNA-3	CLIP1	-0.226593	0.0505942	0.40532	no
apo-miR-19a-3p	maker-000131F-pred_gff_AUGUSTUS-gene-21.5-mRNA-1	HDAC4	-0.226453	0.0507408	0.40532	no
apo-miR-128-3p	maker-000214F-pred_gff_AUGUSTUS-gene-12.60-mRNA-1	CERS2	0.215212	0.0636987	0.405372	no
apo-miR-128-3p	maker-000409F-pred_gff_AUGUSTUS-gene-3.6-mRNA-1	ZNF365	0.215082	0.0638635	0.405372	no
apo-miR-128-3p	maker-000260F-pred_gff_AUGUSTUS-gene-9.41-mRNA-1	PRKCE	0.215081	0.0638644	0.405372	no
apo-miR-128-3p	maker-000331F-pred_gff_AUGUSTUS-gene-4.38-mRNA-1	---NA---	-0.21508	0.063866	0.405372	no
apo-novel-1-3p	maker-000000F-pred_gff_AUGUSTUS-gene-115.6-mRNA-1	SYT11	-0.201489	0.0830129	0.405442	no
apo-novel-15-3p	maker-000446F-pred_gff_AUGUSTUS-gene-2.17-mRNA-1	NBEAL1	-0.165311	0.156377	0.405538	no
apo-novel-15-3p	maker-000010F-pred_gff_AUGUSTUS-gene-42.39-mRNA-1	TRPC1	0.165289	0.156434	0.405538	no
apo-novel-15-3p	maker-000321F-pred_gff_AUGUSTUS-gene-1.0-mRNA-1	MARK4	0.165137	0.156819	0.405538	no
apo-novel-15-3p	maker-000024F-pred_gff_snap_masked-gene-64.44-mRNA-1	MAST1	-0.16511	0.156889	0.405538	no
apo-novel-15-3p	maker-000403F-pred_gff_AUGUSTUS-gene-3.94-mRNA-1	ZNRF1	0.165022	0.157112	0.405538	no
apo-novel-15-3p	maker-000035F-pred_gff_genemark-gene-39.30-mRNA-1	---NA---	-0.164936	0.157332	0.405538	no
apo-miR-7133-1-3p	maker-000052F-pred_gff_AUGUSTUS-gene-30.8-mRNA-1	POM121	-0.192778	0.097509	0.40557	no
apo-novel-12a-3p	maker-000055F-pred_gff_AUGUSTUS-gene-11.12-mRNA-1	YIPF4	-0.183386	0.115283	0.405588	no
apo-miR-27b-1-3p	maker-000118F-pred_gff_AUGUSTUS-gene-4.2-mRNA-1	DDX19B	0.194587	0.094347	0.405613	no
apo-miR-27b-1-3p	maker-000194F-pred_gff_genemark-gene-10.33-mRNA-1	MEA1	-0.194521	0.0944616	0.405613	no
apo-novel-12a-3p	maker-000022F-pred_gff_AUGUSTUS-gene-50.26-mRNA-1	KCTD5	0.1828	0.11647	0.405697	no
apo-novel-12a-3p	maker-000027F-pred_gff_AUGUSTUS-gene-57.1-mRNA-2	RBM10	-0.182451	0.11718	0.405697	no
apo-novel-12a-3p	maker-000004F-pred_gff_AUGUSTUS-gene-17.2-mRNA-1	PAX2A	-0.182411	0.117262	0.405697	no
apo-novel-12a-3p	maker-000122F-pred_gff_AUGUSTUS-gene-26.1-mRNA-1	KCNC1	-0.182339	0.117411	0.405697	no
apo-miR-101a-3p	maker-000017F-pred_gff_AUGUSTUS-gene-3.42-mRNA-1	---NA---	-0.160766	0.168244	0.405702	no
apo-novel-1-3p	maker-000124F-pred_gff_AUGUSTUS-gene-5.45-mRNA-1	ZHX2	-0.201229	0.0834193	0.405724	no
apo-novel-1-3p	maker-000007F-pred_gff_AUGUSTUS-gene-42.21-mRNA-3	TNK2	-0.201211	0.0834481	0.405724	no
apo-novel-9-4-3p	maker-000002F-pred_gff_genemark-gene-31.30-mRNA-1	RUSC2	-0.223289	0.0541478	0.405745	no
apo-novel-9-4-3p	maker-000548F-pred_gff_snap_masked-gene-0.60-mRNA-1	ANKRD13C-A	0.222868	0.0546159	0.405745	no
apo-novel-9-4-3p	maker-000018F-pred_gff_AUGUSTUS-gene-71.5-mRNA-1	DHRS7	-0.222496	0.0550305	0.405745	no
apo-novel-9-4-3p	maker-000053F-pred_gff_AUGUSTUS-gene-14.0-mRNA-1	SH3GL2	-0.222265	0.0552906	0.405745	no
apo-novel-9-4-3p	maker-000855F-pred_gff_AUGUSTUS-gene-0.3-mRNA-1	ST6GALNAC5	-0.222184	0.0553813	0.405745	no
apo-novel-9-4-3p	maker-000143F-pred_gff_AUGUSTUS-gene-13.24-mRNA-1	ZC4H2	-0.222005	0.0555835	0.405745	no
apo-novel-9-4-3p	maker-000007F-pred_gff_AUGUSTUS-gene-56.16-mRNA-1	PFN2	0.221867	0.0557391	0.405745	no
apo-novel-9-4-3p	maker-000052F-pred_gff_AUGUSTUS-gene-27.22-mRNA-1	DSCR3	-0.221591	0.0560519	0.405745	no
apo-novel-9-4-3p	maker-000088F-pred_gff_AUGUSTUS-gene-12.57-mRNA-1	LGALS9	0.221558	0.0560903	0.405745	no
apo-novel-9-4-3p	maker-000149F-pred_gff_AUGUSTUS-gene-2.6-mRNA-1	EBAG9	0.221391	0.0562798	0.405745	no
apo-novel-9-4-3p	maker-000484F-pred_gff_genemark-gene-1.36-mRNA-1	FAM184A	-0.221282	0.056405	0.405745	no
apo-novel-36-3p	maker-000003F-pred_gff_snap_masked-gene-51.20-mRNA-1	PSAT1	0.168954	0.147323	0.405779	no
apo-novel-36-3p	maker-000053F-pred_gff_AUGUSTUS-gene-52.2-mRNA-1	---NA---	-0.168924	0.147397	0.405779	no
apo-novel-9-1-3p	maker-000155F-pred_gff_AUGUSTUS-gene-4.38-mRNA-1	PDCD6	0.220407	0.0574116	0.405834	no
apo-miR-101a-3p	maker-000239F-pred_gff_AUGUSTUS-gene-3.68-mRNA-1	RALGAPA1	-0.160626	0.168619	0.405897	no
apo-miR-101a-3p	maker-000054F-pred_gff_AUGUSTUS-gene-8.6-mRNA-1	TMEM198B	-0.160561	0.168793	0.405897	no
apo-miR-101a-3p	maker-000014F-pred_gff_AUGUSTUS-gene-15.40-mRNA-1	RAB11FIP2	-0.160537	0.168858	0.405897	no
apo-miR-101a-3p	maker-000006F-pred_gff_AUGUSTUS-gene-42.36-mRNA-6	SZT2	0.160415	0.169186	0.405968	no
apo-miR-101a-3p	maker-000128F-pred_gff_AUGUSTUS-gene-12.2-mRNA-1	PRRC1	0.160394	0.169242	0.405968	no
apo-miR-9a-1-3p	maker-000263F-pred_gff_AUGUSTUS-gene-2.3-mRNA-1	SLC35E1	0.246569	0.0329636	0.405991	no
apo-miR-375-3p	maker-000029F-pred_gff_AUGUSTUS-gene-59.1-mRNA-1	YPEL5	0.203954	0.0792375	0.40601	no
apo-miR-27b-1-3p	maker-000046F-pred_gff_AUGUSTUS-gene-29.12-mRNA-1	B4GALNT1	-0.194383	0.0946995	0.406035	no
apo-novel-1-3p	maker-000370F-pred_gff_AUGUSTUS-gene-4.1-mRNA-1	CCNG2	-0.200785	0.0841168	0.406054	no
apo-novel-1-3p	maker-000227F-pred_gff_AUGUSTUS-gene-11.1-mRNA-1	PRDM1	0.200626	0.0843677	0.406054	no
apo-novel-1-3p	maker-000001F-pred_gff_AUGUSTUS-gene-123.13-mRNA-1	TMEM242	0.200527	0.0845254	0.406054	no
apo-novel-1-3p	maker-000133F-pred_gff_genemark-gene-23.69-mRNA-1	---NA---	0.200396	0.0847327	0.406054	no
apo-novel-1-3p	maker-000038F-pred_gff_genemark-gene-60.48-mRNA-1	PPM1G	0.200199	0.0850448	0.406054	no
apo-novel-1-3p	maker-000007F-pred_gff_AUGUSTUS-gene-93.53-mRNA-1	CBARP	0.200177	0.0850806	0.406054	no
apo-novel-1-3p	maker-000054F-pred_gff_AUGUSTUS-gene-8.1-mRNA-1	TUBA1C	0.200117	0.085176	0.406054	no
apo-novel-1-3p	maker-000007F-pred_gff_AUGUSTUS-gene-49.1-mRNA-1	C1ORF210	0.200082	0.0852319	0.406054	no
apo-novel-1-3p	maker-000321F-pred_gff_AUGUSTUS-gene-4.46-mRNA-4	CCDC9	0.200065	0.0852576	0.406054	no
apo-novel-1-3p	maker-000061F-pred_gff_AUGUSTUS-gene-16.23-mRNA-1	COL7A1	-0.199973	0.0854054	0.406054	no
apo-novel-36-3p	maker-000062F-pred_gff_AUGUSTUS-gene-4.63-mRNA-1	ARAP3	-0.168716	0.147903	0.406062	no
apo-novel-36-3p	maker-000014F-pred_gff_AUGUSTUS-gene-61.10-mRNA-1	FAM222A	0.168702	0.147937	0.406062	no
apo-miR-7132a-5p	maker-000105F-pred_gff_AUGUSTUS-gene-22.4-mRNA-1	PLA2G4A	0.181021	0.12013	0.406095	no
apo-novel-4c-3p	maker-000142F-pred_gff_AUGUSTUS-gene-18.18-mRNA-1	SLC4A3	0.178366	0.125755	0.406119	no
apo-novel-9-1-3p	maker-000374F-pred_gff_AUGUSTUS-gene-4.54-mRNA-1	---NA---	-0.220181	0.0576743	0.406219	no
apo-miR-107a-3p	maker-000184F-pred_gff_AUGUSTUS-gene-16.1-mRNA-1	SNRK	-0.197839	0.0888637	0.406222	no
apo-miR-107a-3p	maker-000020F-pred_gff_AUGUSTUS-gene-28.11-mRNA-1	PLEKHM2	-0.197803	0.0889226	0.406222	no
apo-novel-1-3p	maker-000325F-pred_gff_AUGUSTUS-gene-6.76-mRNA-1	ETNK1	-0.199828	0.0856369	0.406255	no
apo-miR-7133-1-5p	maker-000087F-pred_gff_AUGUSTUS-gene-8.36-mRNA-1	CCDC28A	-0.192069	0.0987716	0.406268	no
apo-miR-128-3p	maker-000035F-pred_gff_AUGUSTUS-gene-51.0-mRNA-1	CSNK1DB	0.214848	0.0641603	0.406299	no
apo-miR-34-5p	maker-000001F-pred_gff_AUGUSTUS-gene-42.29-mRNA-1	ENPP5	0.155959	0.181499	0.406382	no
apo-miR-107a-3p	maker-000215F-pred_gff_AUGUSTUS-gene-9.9-mRNA-1	LPCAT1	-0.197682	0.0891222	0.406384	no
apo-novel-37-3p	maker-000195F-pred_gff_AUGUSTUS-gene-6.2-mRNA-1	---NA---	-0.186499	0.109136	0.406481	no
apo-novel-37-3p	maker-000029F-pred_gff_AUGUSTUS-gene-5.26-mRNA-1	FBLN5	-0.186376	0.109373	0.406481	no
apo-novel-37-3p	maker-000167F-pred_gff_AUGUSTUS-gene-16.73-mRNA-1	GABRG1	-0.186234	0.109649	0.406481	no
apo-novel-37-3p	maker-000028F-pred_gff_AUGUSTUS-gene-37.0-mRNA-1	ZGC:103499	-0.186217	0.109681	0.406481	no
apo-novel-1-1-5p	maker-000160F-pred_gff_AUGUSTUS-gene-9.7-mRNA-1	PDIA3	0.23397	0.0433475	0.406591	no
apo-novel-1-1-5p	maker-000095F-pred_gff_AUGUSTUS-gene-31.28-mRNA-1	PCYT2	-0.233842	0.0434656	0.406591	no
apo-novel-1-1-5p	maker-000008F-pred_gff_AUGUSTUS-gene-102.2-mRNA-1	DSCAML1	0.233773	0.0435298	0.406591	no
apo-novel-1-1-5p	maker-000127F-pred_gff_AUGUSTUS-gene-10.25-mRNA-1	ACOT4	0.233335	0.0439356	0.406591	no
apo-novel-1-1-5p	maker-000112F-pred_gff_AUGUSTUS-gene-11.35-mRNA-1	GDPD1	-0.233303	0.0439654	0.406591	no
apo-novel-1-1-5p	maker-000127F-pred_gff_AUGUSTUS-gene-5.0-mRNA-1	CBLN1	-0.232985	0.0442628	0.406591	no
apo-novel-1-1-5p	maker-000008F-pred_gff_AUGUSTUS-gene-28.3-mRNA-1	RNF145	-0.232951	0.0442947	0.406591	no
apo-novel-1-1-5p	maker-000035F-pred_gff_AUGUSTUS-gene-43.28-mRNA-1	MTR	0.232905	0.0443375	0.406591	no
apo-miR-7133-1-3p	maker-000019F-pred_gff_AUGUSTUS-gene-42.1-mRNA-1	CRELD2	-0.192531	0.0979473	0.406613	no
apo-novel-37-3p	maker-000033F-pred_gff_AUGUSTUS-gene-30.8-mRNA-2	B3GAT1	-0.185919	0.110262	0.40673	no
apo-novel-37-3p	maker-000082F-pred_gff_AUGUSTUS-gene-3.0-mRNA-1	SELE	-0.185887	0.110324	0.40673	no
apo-miR-19a-3p	maker-000000F-pred_gff_snap_masked-gene-37.4-mRNA-1	SMARCC1	-0.226091	0.0511222	0.406746	no
apo-miR-19b-3p	maker-000064F-pred_gff_AUGUSTUS-gene-23.2-mRNA-1	CASTOR2	0.198426	0.0879019	0.406855	no
apo-novel-36-3p	maker-000155F-pred_gff_AUGUSTUS-gene-15.4-mRNA-1	SH3GLB1	-0.168414	0.148639	0.406876	no
apo-novel-36-3p	maker-000149F-pred_gff_AUGUSTUS-gene-22.7-mRNA-1	NIPAL2	-0.168402	0.14867	0.406876	no
apo-miR-7133-1-5p	maker-000118F-pred_gff_AUGUSTUS-gene-25.2-mRNA-1	AQP7	-0.191844	0.0991745	0.406966	no
apo-miR-27b-1-3p	maker-000016F-pred_gff_genemark-gene-66.9-mRNA-1	GNPAT	0.194003	0.0953595	0.406967	no
apo-miR-27b-1-3p	maker-000199F-pred_gff_AUGUSTUS-gene-14.3-mRNA-1	MAF	-0.193932	0.0954817	0.406967	no
apo-miR-27b-1-3p	maker-000047F-pred_gff_AUGUSTUS-gene-13.1-mRNA-1	---NA---	-0.193895	0.0955475	0.406967	no
apo-miR-27b-1-3p	maker-000007F-pred_gff_AUGUSTUS-gene-32.33-mRNA-1	ORC2	-0.19389	0.0955565	0.406967	no
apo-miR-27b-1-3p	maker-000109F-pred_gff_AUGUSTUS-gene-2.13-mRNA-1	SUSD6	0.193855	0.095617	0.406967	no
apo-miR-19da-3p	maker-000230F-pred_gff_AUGUSTUS-gene-11.0-mRNA-1	CALM2-B	0.194385	0.0946953	0.406977	no
apo-miR-19a-3p	maker-000027F-pred_gff_AUGUSTUS-gene-57.3-mRNA-1	MST1R	-0.22565	0.0515883	0.406983	no
apo-miR-19a-3p	maker-000036F-pred_gff_AUGUSTUS-gene-31.15-mRNA-1	CD63	0.225054	0.0522251	0.406983	no
apo-miR-19a-3p	maker-000422F-pred_gff_genemark-gene-2.74-mRNA-1	---NA---	-0.224923	0.0523657	0.406983	no
apo-miR-19a-3p	maker-000090F-pred_gff_AUGUSTUS-gene-4.66-mRNA-1	ZNF385B	-0.224884	0.0524076	0.406983	no
apo-miR-19a-3p	maker-000053F-pred_gff_AUGUSTUS-gene-27.13-mRNA-1	PPA2	0.224847	0.0524477	0.406983	no
apo-miR-19a-3p	maker-000202F-pred_gff_AUGUSTUS-gene-6.32-mRNA-1	PTPRM	-0.224688	0.0526193	0.406983	no
apo-miR-19a-3p	maker-000005F-pred_gff_AUGUSTUS-gene-69.4-mRNA-1	SNX15	0.224566	0.0527508	0.406983	no
apo-miR-19a-3p	maker-000031F-pred_gff_AUGUSTUS-gene-30.16-mRNA-1	WDSUB1	-0.224543	0.0527758	0.406983	no
apo-miR-34-5p	maker-000110F-pred_gff_AUGUSTUS-gene-27.10-mRNA-1	AK5	0.155689	0.182266	0.407085	no
apo-miR-34-5p	maker-000041F-pred_gff_AUGUSTUS-gene-30.6-mRNA-1	---NA---	-0.155655	0.182363	0.407085	no
apo-miR-19b-3p	maker-000035F-pred_gff_AUGUSTUS-gene-62.50-mRNA-4	ARHGAP23	0.198277	0.0881451	0.407163	no
apo-miR-34-5p	maker-000035F-pred_gff_AUGUSTUS-gene-60.15-mRNA-1	RAB37	0.15554	0.182689	0.407199	no
apo-miR-19da-3p	maker-000167F-pred_gff_AUGUSTUS-gene-19.66-mRNA-1	RRAGD	0.194247	0.0949351	0.407245	no
apo-novel-37-3p	maker-000008F-pred_gff_snap_masked-gene-36.32-mRNA-1	BICDL1	-0.185665	0.110758	0.407266	no
apo-novel-37-3p	maker-000167F-pred_gff_AUGUSTUS-gene-19.74-mRNA-1	FAM241A	0.185495	0.11109	0.407425	no
apo-miR-29c-3p	maker-000078F-pred_gff_AUGUSTUS-gene-39.28-mRNA-1	CCR3	0.167576	0.1507	0.407479	no
apo-miR-7133-1-3p	maker-000024F-pred_gff_AUGUSTUS-gene-47.35-mRNA-2	TMEM184B	-0.192239	0.0984684	0.407549	no
apo-miR-7133-1-3p	maker-000101F-pred_gff_AUGUSTUS-gene-5.25-mRNA-1	PQLC3	-0.192072	0.0987664	0.407549	no
apo-miR-7133-1-3p	maker-000055F-pred_gff_AUGUSTUS-gene-4.22-mRNA-2	GBF1	-0.191948	0.0989875	0.407549	no
apo-miR-7133-1-3p	maker-000263F-pred_gff_AUGUSTUS-gene-2.3-mRNA-1	SLC35E1	-0.191806	0.0992433	0.407549	no
apo-miR-7133-1-3p	maker-000006F-pred_gff_AUGUSTUS-gene-64.0-mRNA-1	FAM159A	0.191766	0.0993156	0.407549	no
apo-miR-7133-1-3p	maker-000205F-pred_gff_AUGUSTUS-gene-5.14-mRNA-1	STAM	0.19172	0.0993973	0.407549	no
apo-miR-7133-1-3p	maker-000023F-pred_gff_AUGUSTUS-gene-75.85-mRNA-1	ELK4	-0.191663	0.0994999	0.407549	no
apo-miR-7133-1-3p	maker-000160F-pred_gff_AUGUSTUS-gene-8.0-mRNA-3	---NA---	-0.191564	0.0996775	0.407549	no
apo-novel-4c-3p	maker-000000F-pred_gff_AUGUSTUS-gene-4.22-mRNA-1	LAMTOR2	-0.177958	0.126637	0.407572	no
apo-miR-34-5p	maker-000000F-pred_gff_AUGUSTUS-gene-112.12-mRNA-1	PI4KB	-0.155382	0.18314	0.407589	no
apo-novel-1-1-5p	maker-000030F-pred_gff_AUGUSTUS-gene-45.26-mRNA-1	CFD	-0.232523	0.0446975	0.407726	no
apo-novel-1-1-5p	maker-000045F-pred_gff_AUGUSTUS-gene-5.31-mRNA-2	MLXIPL	0.23208	0.0451175	0.407726	no
apo-novel-1-1-5p	maker-000073F-pred_gff_AUGUSTUS-gene-6.6-mRNA-1	ADAM23	-0.231567	0.0456077	0.407726	no
apo-novel-1-1-5p	maker-000046F-pred_gff_AUGUSTUS-gene-34.5-mRNA-1	CALCOCO1	0.231499	0.0456734	0.407726	no
apo-novel-1-1-5p	maker-000028F-pred_gff_genemark-gene-64.33-mRNA-1	AMPD3	-0.23139	0.0457777	0.407726	no
apo-novel-1-1-5p	maker-000076F-pred_gff_AUGUSTUS-gene-29.15-mRNA-1	NWD2	-0.231306	0.0458588	0.407726	no
apo-novel-1-1-5p	maker-000029F-pred_gff_AUGUSTUS-gene-67.25-mRNA-1	MEIS2	-0.231108	0.0460501	0.407726	no
apo-novel-1-1-5p	maker-000032F-pred_gff_AUGUSTUS-gene-43.3-mRNA-1	KCNK1	-0.23064	0.0465055	0.407726	no
apo-novel-1-1-5p	maker-000087F-pred_gff_AUGUSTUS-gene-22.17-mRNA-1	GART	0.230591	0.0465524	0.407726	no
apo-novel-1-1-5p	maker-000005F-pred_gff_AUGUSTUS-gene-69.6-mRNA-1	---NA---	0.230437	0.0467039	0.407726	no
apo-novel-1-1-5p	maker-000299F-pred_gff_AUGUSTUS-gene-4.8-mRNA-1	PELI1	0.230398	0.0467414	0.407726	no
apo-novel-1-1-5p	maker-000010F-pred_gff_AUGUSTUS-gene-50.2-mRNA-1	SLC22A13	0.230391	0.0467489	0.407726	no
apo-novel-1-1-5p	maker-000339F-pred_gff_AUGUSTUS-gene-4.34-mRNA-1	FLNB	-0.230239	0.0468976	0.407726	no
apo-novel-1-1-5p	maker-000338F-pred_gff_AUGUSTUS-gene-5.44-mRNA-1	ASIC1	-0.230213	0.0469237	0.407726	no
apo-novel-1-1-5p	maker-000563F-pred_gff_AUGUSTUS-gene-0.0-mRNA-1	SNX4	-0.230117	0.0470179	0.407726	no
apo-novel-1-1-5p	maker-000377F-pred_gff_AUGUSTUS-gene-3.32-mRNA-1	CYP3A30	-0.229932	0.0472	0.407726	no
apo-novel-1-1-5p	maker-000338F-pred_gff_AUGUSTUS-gene-5.76-mRNA-1	VAPB	-0.229622	0.0475067	0.407726	no
apo-novel-1-1-5p	maker-000033F-pred_gff_AUGUSTUS-gene-40.0-mRNA-1	IGSF11	-0.229556	0.0475726	0.407726	no
apo-novel-1-1-5p	maker-000165F-pred_gff_AUGUSTUS-gene-3.57-mRNA-1	KCNJ10	-0.22943	0.0476983	0.407726	no
apo-novel-1-1-5p	maker-000098F-pred_gff_AUGUSTUS-gene-11.34-mRNA-1	RASGRF1	-0.229373	0.0477547	0.407726	no
apo-novel-3d-5p	maker-000061F-pred_gff_AUGUSTUS-gene-43.17-mRNA-2	SRGAP2	-0.203638	0.079714	0.407744	no
apo-miR-19b-3p	maker-000064F-pred_gff_AUGUSTUS-gene-27.16-mRNA-1	AQP11	-0.198024	0.0885596	0.407966	no
apo-miR-19b-3p	maker-000023F-pred_gff_AUGUSTUS-gene-75.85-mRNA-1	ELK4	-0.197823	0.0888902	0.407966	no
apo-miR-19b-3p	maker-000063F-pred_gff_AUGUSTUS-gene-18.0-mRNA-1	YIPF1	-0.197708	0.0890796	0.407966	no
apo-miR-19b-3p	maker-000011F-pred_gff_AUGUSTUS-gene-10.18-mRNA-3	ABCC9	-0.197572	0.0893052	0.407966	no
apo-miR-19b-3p	maker-000072F-pred_gff_AUGUSTUS-gene-16.25-mRNA-1	PGAM5	0.197553	0.0893362	0.407966	no
apo-miR-19b-3p	maker-000088F-pred_gff_genemark-gene-17.53-mRNA-1	SEZ6	-0.197526	0.0893808	0.407966	no
apo-miR-142a-1-5p	maker-000018F-pred_gff_AUGUSTUS-gene-72.42-mRNA-1	PPM1A	-0.213955	0.0653007	0.408037	no
apo-miR-19da-3p	maker-000052F-pred_gff_snap_masked-gene-39.4-mRNA-1	PPP2CA	0.19397	0.095417	0.408058	no
apo-miR-19da-3p	maker-000035F-pred_gff_AUGUSTUS-gene-37.19-mRNA-1	RAMP3	-0.193933	0.0954802	0.408058	no
apo-miR-34-5p	maker-000172F-pred_gff_genemark-gene-12.12-mRNA-1	CALR	0.155202	0.183655	0.408122	no
apo-novel-4c-3p	maker-000332F-pred_gff_AUGUSTUS-gene-5.90-mRNA-1	NOA1	-0.177507	0.127617	0.408155	no
apo-novel-4c-3p	maker-000044F-pred_gff_AUGUSTUS-gene-46.1-mRNA-1	ZNF500	0.177477	0.127684	0.408155	no
apo-miR-19b-3p	maker-000677F-pred_gff_AUGUSTUS-gene-0.2-mRNA-1	FTCD	0.197341	0.0896864	0.408272	no
apo-miR-19b-3p	maker-000024F-pred_gff_AUGUSTUS-gene-65.2-mRNA-1	HOOK2	-0.197272	0.0898021	0.408272	no
apo-miR-27b-1-3p	maker-000041F-pred_gff_AUGUSTUS-gene-34.28-mRNA-1	LIMD2	-0.193389	0.096432	0.408297	no
apo-miR-27b-1-3p	maker-000027F-pred_gff_AUGUSTUS-gene-27.12-mRNA-1	ARHGAP12	-0.193317	0.0965589	0.408297	no
apo-miR-27b-1-3p	maker-000116F-pred_gff_AUGUSTUS-gene-27.8-mRNA-1	SS18L1	-0.19331	0.0965708	0.408297	no
apo-miR-27b-1-3p	maker-000109F-pred_gff_AUGUSTUS-gene-25.2-mRNA-1	EIF2S1	-0.193259	0.096661	0.408297	no
apo-miR-27b-1-3p	maker-000230F-pred_gff_AUGUSTUS-gene-3.0-mRNA-3	DOCK10	-0.193257	0.0966637	0.408297	no
apo-miR-27b-1-3p	maker-000029F-pred_gff_AUGUSTUS-gene-57.30-mRNA-2	MYO10	0.193196	0.0967722	0.408297	no
apo-miR-7133-1-3p	maker-000132F-pred_gff_AUGUSTUS-gene-12.28-mRNA-1	GATAD2B	-0.191299	0.100158	0.408314	no
apo-miR-7133-1-3p	maker-000005F-pred_gff_AUGUSTUS-gene-110.2-mRNA-1	TEC	0.191091	0.100533	0.408314	no
apo-miR-7133-1-3p	maker-000014F-pred_gff_AUGUSTUS-gene-69.23-mRNA-1	OSBP2	-0.191044	0.100618	0.408314	no
apo-miR-7133-1-3p	maker-000066F-pred_gff_AUGUSTUS-gene-41.38-mRNA-1	TRIM46	-0.191044	0.100618	0.408314	no
apo-miR-133b-3p	maker-000022F-pred_gff_AUGUSTUS-gene-16.1-mRNA-2	TMEM184B	0.249131	0.0311301	0.408353	no
apo-miR-101a-3p	maker-000046F-pred_gff_AUGUSTUS-gene-36.10-mRNA-1	COPZ1	0.159887	0.170613	0.4085	no
apo-miR-101a-3p	maker-000036F-pred_gff_genemark-gene-57.3-mRNA-1	SCUBE3	-0.159871	0.170655	0.4085	no
apo-miR-9a-1-3p	maker-000193F-pred_gff_AUGUSTUS-gene-13.27-mRNA-1	MBNL2A	0.245832	0.033507	0.408515	no
apo-miR-101a-3p	maker-000092F-pred_gff_AUGUSTUS-gene-27.4-mRNA-1	DUSP10	-0.159746	0.170994	0.408616	no
apo-miR-101a-3p	maker-000030F-pred_gff_AUGUSTUS-gene-37.1-mRNA-1	LBH	-0.159722	0.171061	0.408616	no
apo-novel-3d-5p	maker-000029F-pred_gff_AUGUSTUS-gene-69.37-mRNA-1	SPRED1	0.203299	0.0802278	0.40875	no
apo-novel-36-3p	maker-000498F-pred_gff_AUGUSTUS-gene-0.9-mRNA-1	RARRES3	-0.168029	0.149584	0.408775	no
apo-novel-2-5p	maker-000179F-pred_gff_AUGUSTUS-gene-9.17-mRNA-3	CIT	-0.261059	0.0236823	0.408841	no
apo-novel-2-5p	maker-000122F-pred_gff_AUGUSTUS-gene-7.13-mRNA-1	CCDC136	-0.260964	0.0237347	0.408841	no
apo-novel-2-5p	maker-000026F-pred_gff_AUGUSTUS-gene-10.0-mRNA-1	ELOVL6	-0.260962	0.0237357	0.408841	no
apo-novel-2-5p	maker-000038F-pred_gff_AUGUSTUS-gene-27.32-mRNA-1	IGDCC4	-0.260696	0.0238842	0.408841	no
apo-miR-7132a-5p	maker-000150F-pred_gff_AUGUSTUS-gene-1.11-mRNA-2	EPS15L1	0.180437	0.121351	0.408846	no
apo-miR-29c-3p	maker-000013F-pred_gff_AUGUSTUS-gene-84.5-mRNA-1	LRRC29	-0.167259	0.151486	0.408879	no
apo-novel-2-5p	maker-000010F-pred_gff_AUGUSTUS-gene-105.22-mRNA-2	ZC2HC1A	0.260128	0.0242029	0.408969	no
apo-novel-2-5p	maker-000018F-pred_gff_AUGUSTUS-gene-66.25-mRNA-1	ASPG	0.259952	0.0243024	0.408969	no
apo-novel-2-5p	maker-000104F-pred_gff_AUGUSTUS-gene-27.0-mRNA-2	ELF4	-0.259605	0.0244999	0.408969	no
apo-novel-2-5p	maker-000090F-pred_gff_AUGUSTUS-gene-21.15-mRNA-1	BCOR	0.259265	0.0246948	0.408969	no
apo-miR-7133-1-5p	maker-000096F-pred_gff_AUGUSTUS-gene-26.58-mRNA-1	LOXL4	-0.191349	0.100066	0.409028	no
apo-miR-7133-1-5p	maker-000013F-pred_gff_AUGUSTUS-gene-16.22-mRNA-1	IGF2	-0.191305	0.100146	0.409028	no
apo-miR-19b-3p	maker-000115F-pred_gff_AUGUSTUS-gene-22.30-mRNA-1	ZBTB5	-0.197055	0.0901625	0.409104	no
apo-novel-37-3p	maker-000165F-pred_gff_AUGUSTUS-gene-17.27-mRNA-1	FIS1	-0.185115	0.111838	0.409105	no
apo-novel-1-3p	maker-000000F-pred_gff_AUGUSTUS-gene-151.1-mRNA-1	EXT1	0.199334	0.0864291	0.409111	no
apo-novel-4c-3p	maker-000279F-pred_gff_AUGUSTUS-gene-3.2-mRNA-1	---NA---	-0.177136	0.128429	0.409152	no
apo-novel-4i-2-3p	maker-000038F-pred_gff_AUGUSTUS-gene-29.7-mRNA-1	ARPP19-A	-0.192953	0.0972007	0.409184	no
apo-novel-37-3p	maker-000024F-pred_gff_AUGUSTUS-gene-13.30-mRNA-1	---NA---	-0.184925	0.112211	0.409209	no
apo-novel-37-3p	maker-000025F-pred_gff_AUGUSTUS-gene-32.37-mRNA-1	ZSCAN5B	-0.184657	0.112743	0.409209	no
apo-novel-37-3p	maker-000299F-pred_gff_genemark-gene-1.9-mRNA-1	COMMD1	-0.184544	0.112967	0.409209	no
apo-novel-37-3p	maker-000062F-pred_gff_AUGUSTUS-gene-4.22-mRNA-1	RNF130	-0.184372	0.113308	0.409209	no
apo-novel-37-3p	maker-000175F-pred_gff_AUGUSTUS-gene-12.28-mRNA-1	GNB4	-0.184368	0.113315	0.409209	no
apo-miR-7133-1-3p	maker-000090F-pred_gff_AUGUSTUS-gene-19.0-mRNA-1	TSPAN7	-0.190813	0.101038	0.40925	no
apo-miR-27b-1-3p	maker-000032F-pred_gff_AUGUSTUS-gene-5.4-mRNA-2	KLC1	0.192981	0.0971512	0.409302	no
apo-miR-29c-3p	maker-000079F-pred_gff_AUGUSTUS-gene-6.1-mRNA-1	NDFIP1	0.167085	0.151918	0.409319	no
apo-novel-1-1-5p	maker-000070F-pred_gff_AUGUSTUS-gene-35.0-mRNA-1	CASD1	0.228954	0.0481741	0.409418	no
apo-novel-1-1-5p	maker-000343F-pred_gff_AUGUSTUS-gene-5.67-mRNA-1	LMNA	-0.228684	0.0484465	0.409418	no
apo-novel-1-1-5p	maker-000014F-pred_gff_AUGUSTUS-gene-4.4-mRNA-1	IGSF9	0.228526	0.048606	0.409418	no
apo-novel-1-1-5p	maker-000305F-pred_gff_AUGUSTUS-gene-1.1-mRNA-1	KCNIP2	-0.228511	0.0486214	0.409418	no
apo-novel-1-1-5p	maker-000007F-pred_gff_AUGUSTUS-gene-70.3-mRNA-3	ANO8	-0.228355	0.0487796	0.409418	no
apo-miR-128-3p	maker-000024F-pred_gff_AUGUSTUS-gene-42.13-mRNA-1	BUD31	0.214226	0.0649535	0.409547	no
apo-miR-128-3p	maker-000173F-pred_gff_AUGUSTUS-gene-5.9-mRNA-1	CACNG1	0.214134	0.0650718	0.409547	no
apo-miR-128-3p	maker-000208F-pred_gff_AUGUSTUS-gene-10.16-mRNA-1	THRA	0.214047	0.0651824	0.409547	no
apo-miR-128-3p	maker-000107F-pred_gff_AUGUSTUS-gene-17.0-mRNA-1	FAM219B	0.213979	0.0652707	0.409547	no
apo-novel-3d-5p	maker-000038F-pred_gff_AUGUSTUS-gene-14.31-mRNA-1	PARP6	-0.202272	0.0817994	0.409645	no
apo-novel-3d-5p	maker-000036F-pred_gff_AUGUSTUS-gene-62.91-mRNA-1	GLS	0.202206	0.081901	0.409645	no
apo-novel-3d-5p	maker-000030F-pred_gff_AUGUSTUS-gene-17.27-mRNA-2	MGA	0.202156	0.0819778	0.409645	no
apo-novel-3d-5p	maker-000006F-pred_gff_AUGUSTUS-gene-42.36-mRNA-1	SZT2	0.202103	0.082059	0.409645	no
apo-novel-3d-5p	maker-000160F-pred_gff_AUGUSTUS-gene-12.18-mRNA-2	ATP9B	0.202031	0.0821705	0.409645	no
apo-novel-3d-5p	maker-000024F-pred_gff_AUGUSTUS-gene-75.56-mRNA-1	TMEM56B	0.201941	0.0823103	0.409645	no
apo-novel-36-3p	maker-000105F-pred_gff_AUGUSTUS-gene-10.2-mRNA-1	CACHD1	0.167807	0.15013	0.409667	no
apo-miR-101a-3p	maker-000004F-pred_gff_AUGUSTUS-gene-38.39-mRNA-1	ADRA2A	0.159389	0.171964	0.409849	no
apo-miR-101a-3p	maker-000008F-pred_gff_AUGUSTUS-gene-102.2-mRNA-1	DSCAML1	0.159336	0.172111	0.409849	no
apo-miR-101a-3p	maker-000104F-pred_gff_AUGUSTUS-gene-6.1-mRNA-1	HS3ST1	-0.159334	0.172115	0.409849	no
apo-novel-36-3p	maker-000026F-pred_gff_AUGUSTUS-gene-72.59-mRNA-1	ADK	0.167683	0.150437	0.409901	no
apo-miR-128-3p	maker-000010F-pred_gff_AUGUSTUS-gene-49.1-mRNA-1	CSRNP1	0.21381	0.0654886	0.409976	no
apo-miR-7132a-5p	maker-000208F-pred_gff_AUGUSTUS-gene-5.4-mRNA-1	TRAF7	-0.180079	0.122104	0.410007	no
apo-miR-29c-3p	maker-000000F-pred_gff_AUGUSTUS-gene-110.1-mRNA-1	ARHGEF2	-0.166866	0.152464	0.410065	no
apo-miR-29c-3p	maker-000067F-pred_gff_AUGUSTUS-gene-2.1-mRNA-1	AHRR	-0.166738	0.152782	0.410199	no
apo-miR-7133-1-3p	maker-000028F-pred_gff_AUGUSTUS-gene-25.18-mRNA-1	CFTR	-0.190579	0.101465	0.410212	no
apo-novel-15-3p	maker-000104F-pred_gff_AUGUSTUS-gene-16.5-mRNA-1	MED12	-0.164092	0.159497	0.410348	no
apo-novel-15-3p	maker-000132F-pred_gff_AUGUSTUS-gene-18.32-mRNA-2	MS4A2	0.163995	0.159747	0.410348	no
apo-miR-19da-3p	maker-000269F-pred_gff_AUGUSTUS-gene-3.12-mRNA-2	KIF13B	-0.193435	0.0963514	0.410405	no
apo-miR-19da-3p	maker-000011F-pred_gff_AUGUSTUS-gene-20.18-mRNA-1	DOCK4	0.193313	0.096566	0.410405	no
apo-miR-19da-3p	maker-000116F-pred_gff_AUGUSTUS-gene-27.8-mRNA-1	SS18L1	0.193313	0.096566	0.410405	no
apo-miR-101a-3p	maker-000061F-pred_gff_AUGUSTUS-gene-7.25-mRNA-1	SRSF3	0.159148	0.172623	0.410631	no
apo-miR-27b-1-3p	maker-000001F-pred_gff_AUGUSTUS-gene-126.23-mRNA-1	ADGRG6	-0.192718	0.0976167	0.410668	no
apo-miR-27b-1-3p	maker-000040F-pred_gff_AUGUSTUS-gene-45.0-mRNA-1	AP1S3	-0.192637	0.0977601	0.410677	no
apo-novel-4i-2-3p	maker-000118F-pred_gff_AUGUSTUS-gene-20.48-mRNA-4	CIT	0.191868	0.0991315	0.410688	no
apo-miR-101a-3p	maker-000032F-pred_gff_AUGUSTUS-gene-52.4-mRNA-3	DST	-0.159035	0.172932	0.410791	no
apo-miR-101a-3p	maker-000230F-pred_gff_AUGUSTUS-gene-4.0-mRNA-1	---NA---	-0.158992	0.17305	0.410791	no
apo-miR-7132b-3p	maker-000184F-pred_gff_AUGUSTUS-gene-16.54-mRNA-1	ANO10	0.176425	0.129995	0.410823	no
apo-miR-34-5p	maker-000017F-pred_gff_AUGUSTUS-gene-45.2-mRNA-1	LIN37	0.154603	0.185372	0.41099	no
apo-miR-34-5p	maker-000169F-pred_gff_AUGUSTUS-gene-2.0-mRNA-1	KCNG2	0.154559	0.185501	0.41099	no
apo-novel-9-4-3p	maker-000398F-pred_gff_genemark-gene-3.139-mRNA-1	ELOA	0.220426	0.0573895	0.410994	no
apo-novel-9-4-3p	maker-000096F-pred_gff_AUGUSTUS-gene-25.1-mRNA-1	METRNL	0.220241	0.057605	0.410994	no
apo-miR-34-5p	maker-000055F-pred_gff_AUGUSTUS-gene-15.33-mRNA-3	LTBP1	0.154408	0.185935	0.411039	no
apo-miR-34-5p	maker-000035F-pred_gff_AUGUSTUS-gene-37.0-mRNA-1	FMNL2	-0.154346	0.186113	0.411039	no
apo-miR-34-5p	maker-000031F-pred_gff_AUGUSTUS-gene-11.1-mRNA-1	RASA3	-0.154262	0.186356	0.411039	no
apo-novel-15-3p	maker-000611F-pred_gff_AUGUSTUS-gene-0.1-mRNA-1	ATP1B2	-0.16377	0.160328	0.411133	no
apo-miR-375-3p	maker-000090F-pred_gff_AUGUSTUS-gene-21.46-mRNA-1	SENP7	-0.202857	0.0809005	0.411134	no
apo-miR-34-5p	maker-000006F-pred_gff_AUGUSTUS-gene-14.1-mRNA-1	SYAP1	-0.154122	0.186762	0.41132	no
apo-miR-19da-3p	maker-000011F-pred_gff_AUGUSTUS-gene-20.18-mRNA-2	DOCK4	-0.193075	0.0969847	0.411423	no
apo-miR-101a-3p	maker-000053F-pred_gff_AUGUSTUS-gene-52.8-mRNA-1	PRSS12	-0.158818	0.173527	0.411497	no
apo-miR-101a-3p	maker-000076F-pred_gff_AUGUSTUS-gene-20.32-mRNA-1	SF1	0.1587	0.17385	0.411498	no
apo-miR-101a-3p	maker-000023F-pred_gff_AUGUSTUS-gene-27.22-mRNA-3	CHD5	-0.158687	0.173888	0.411498	no
apo-miR-19a-3p	maker-000224F-pred_gff_AUGUSTUS-gene-11.113-mRNA-1	ARIH1	-0.223683	0.0537144	0.411504	no
apo-miR-19a-3p	maker-000064F-pred_gff_snap_masked-gene-22.11-mRNA-1	DOC2B	-0.223613	0.0537905	0.411504	no
apo-miR-19a-3p	maker-000000F-pred_gff_AUGUSTUS-gene-95.35-mRNA-1	ARHGEF1	-0.223443	0.0539779	0.411504	no
apo-novel-4c-3p	maker-000003F-pred_gff_AUGUSTUS-gene-58.52-mRNA-1	LIFR	0.176258	0.130364	0.411594	no
apo-novel-4c-3p	maker-000023F-pred_gff_AUGUSTUS-gene-65.2-mRNA-1	CHMP4B	0.175895	0.131169	0.411594	no
apo-novel-4c-3p	maker-000000F-pred_gff_AUGUSTUS-gene-122.23-mRNA-1	COLEC10	-0.175856	0.131257	0.411594	no
apo-novel-4c-3p	maker-000107F-pred_gff_AUGUSTUS-gene-12.39-mRNA-1	CHST8	-0.175727	0.131545	0.411594	no
apo-novel-4c-3p	maker-000046F-pred_gff_AUGUSTUS-gene-5.0-mRNA-2	KLHL17	-0.175608	0.131809	0.411594	no
apo-novel-4c-3p	maker-000005F-pred_gff_AUGUSTUS-gene-68.10-mRNA-1	PLCB3	-0.175606	0.131815	0.411594	no
apo-novel-4i-2-3p	maker-000005F-pred_gff_AUGUSTUS-gene-65.42-mRNA-1	B3GAT3	0.190873	0.10093	0.411604	no
apo-miR-27b-1-3p	maker-000046F-pred_gff_AUGUSTUS-gene-17.46-mRNA-2	MAPK14A	0.192412	0.0981596	0.411761	no
apo-miR-29c-3p	maker-000022F-pred_gff_AUGUSTUS-gene-69.3-mRNA-1	FAM57B	0.166284	0.153921	0.41182	no
apo-miR-29c-3p	maker-000005F-pred_gff_AUGUSTUS-gene-95.38-mRNA-3	PTPRD	0.166281	0.153926	0.41182	no
apo-miR-128-3p	maker-000069F-pred_gff_AUGUSTUS-gene-5.20-mRNA-1	TLE4	0.213187	0.0662964	0.411822	no
apo-miR-128-3p	maker-000164F-pred_gff_AUGUSTUS-gene-16.28-mRNA-1	NPEPPS	0.213177	0.0663095	0.411822	no
apo-miR-128-3p	maker-000040F-pred_gff_AUGUSTUS-gene-11.0-mRNA-1	FLOT2	-0.213136	0.0663624	0.411822	no
apo-miR-128-3p	maker-000121F-pred_gff_AUGUSTUS-gene-17.0-mRNA-1	LGALS4	0.213119	0.0663842	0.411822	no
apo-novel-36-3p	maker-000008F-pred_gff_AUGUSTUS-gene-66.0-mRNA-1	TMEM135	-0.167301	0.151381	0.411871	no
apo-miR-1-3p	maker-000109F-pred_gff_AUGUSTUS-gene-26.3-mRNA-1	HSP90AB1	0.173715	0.136091	0.411876	no
apo-miR-19da-3p	maker-000008F-pred_gff_AUGUSTUS-gene-90.8-mRNA-1	ABCG4	-0.192913	0.0972716	0.411879	no
apo-miR-107a-3p	maker-000008F-pred_gff_AUGUSTUS-gene-55.1-mRNA-1	SYNJ1	0.196852	0.090501	0.411913	no
apo-novel-3d-5p	maker-000355F-pred_gff_AUGUSTUS-gene-4.4-mRNA-1	PMM2	0.201442	0.083087	0.41192	no
apo-novel-9-1-3p	maker-000282F-pred_gff_AUGUSTUS-gene-5.66-mRNA-1	LMX1B	0.219141	0.0588956	0.411939	no
apo-novel-9-1-3p	maker-000237F-pred_gff_AUGUSTUS-gene-4.1-mRNA-1	KATNB1	-0.21913	0.0589087	0.411939	no
apo-novel-4i-2-3p	maker-000014F-pred_gff_AUGUSTUS-gene-16.7-mRNA-1	---NA---	0.189953	0.102614	0.412034	no
apo-miR-133b-3p	maker-000082F-pred_gff_AUGUSTUS-gene-40.3-mRNA-2	MARCH2	-0.247911	0.0319918	0.412098	no
apo-miR-133b-3p	maker-000108F-pred_gff_AUGUSTUS-gene-6.42-mRNA-1	EPHB1	0.247684	0.0321547	0.412098	no
apo-novel-15-3p	maker-000000F-pred_gff_AUGUSTUS-gene-15.30-mRNA-1	SYNGAP1	-0.163476	0.161092	0.412237	no
apo-novel-15-3p	maker-000073F-pred_gff_AUGUSTUS-gene-39.31-mRNA-1	FAM160A2	-0.163392	0.16131	0.412237	no
apo-miR-19b-3p	maker-000096F-pred_gff_AUGUSTUS-gene-33.12-mRNA-1	AFMID	0.196432	0.0912039	0.412271	no
apo-miR-19b-3p	maker-000000F-pred_gff_AUGUSTUS-gene-155.34-mRNA-1	NCOA7	-0.196424	0.0912184	0.412271	no
apo-miR-19b-3p	maker-000058F-pred_gff_AUGUSTUS-gene-46.2-mRNA-1	MARVELD2	-0.196303	0.091422	0.412383	no
apo-miR-7133-1-3p	maker-000097F-pred_gff_AUGUSTUS-gene-3.11-mRNA-1	DGAT1	-0.190105	0.102334	0.412392	no
apo-miR-7133-1-3p	maker-000011F-pred_gff_snap_masked-gene-76.33-mRNA-1	---NA---	0.190078	0.102384	0.412392	no
apo-novel-3d-5p	maker-000370F-pred_gff_AUGUSTUS-gene-4.75-mRNA-2	WDR7	0.201069	0.0836706	0.412536	no
apo-novel-3d-5p	maker-000215F-pred_gff_AUGUSTUS-gene-12.0-mRNA-1	E2F3	-0.200954	0.0838514	0.412536	no
apo-novel-12a-3p	maker-000054F-pred_gff_genemark-gene-32.22-mRNA-1	SLC5A7	-0.180783	0.120627	0.412596	no
apo-novel-12a-3p	maker-000006F-pred_gff_AUGUSTUS-gene-29.28-mRNA-1	INPP5D	0.180637	0.120931	0.412596	no
apo-novel-12a-3p	maker-000006F-pred_gff_AUGUSTUS-gene-38.81-mRNA-2	RYK	-0.180601	0.121007	0.412596	no
apo-novel-9-1-3p	maker-000087F-pred_gff_AUGUSTUS-gene-25.53-mRNA-1	CD200	-0.218864	0.0592239	0.412664	no
apo-miR-19a-3p	maker-000004F-pred_gff_AUGUSTUS-gene-10.23-mRNA-1	TET3	-0.223009	0.0544589	0.412751	no
apo-miR-19a-3p	maker-000082F-pred_gff_AUGUSTUS-gene-5.4-mRNA-1	CYP2J6	-0.222832	0.054656	0.412751	no
apo-miR-19a-3p	maker-000128F-pred_gff_AUGUSTUS-gene-14.1-mRNA-1	SLC12A2	-0.222739	0.054759	0.412751	no
apo-novel-9-1-3p	maker-000165F-pred_gff_AUGUSTUS-gene-3.4-mRNA-1	CCS	-0.218672	0.0594537	0.41279	no
apo-miR-1-3p	maker-000020F-pred_gff_AUGUSTUS-gene-68.10-mRNA-1	PLXNB1	-0.173267	0.13712	0.412843	no
apo-miR-1-3p	maker-000066F-pred_gff_AUGUSTUS-gene-18.22-mRNA-1	SLC2A3	0.173227	0.137213	0.412843	no
apo-miR-459-5p	maker-000030F-pred_gff_AUGUSTUS-gene-8.0-mRNA-1	EHD4	-0.255371	0.0270197	0.412982	no
apo-miR-459-5p	maker-000206F-pred_gff_AUGUSTUS-gene-9.19-mRNA-2	CSMD1	-0.254956	0.027278	0.412982	no
apo-miR-459-5p	maker-000002F-pred_gff_AUGUSTUS-gene-24.2-mRNA-1	PPTC7	-0.254946	0.0272843	0.412982	no
apo-miR-459-5p	maker-000326F-pred_gff_AUGUSTUS-gene-4.39-mRNA-1	KIF16B	-0.254864	0.0273355	0.412982	no
apo-miR-375-3p	maker-000077F-pred_gff_AUGUSTUS-gene-20.17-mRNA-1	ANTXR2	-0.20218	0.0819412	0.413037	no
apo-miR-107a-3p	maker-000046F-pred_gff_AUGUSTUS-gene-29.12-mRNA-1	B4GALNT1	-0.196597	0.0909283	0.413098	no
apo-miR-29c-3p	maker-000082F-pred_gff_snap_masked-gene-4.11-mRNA-1	XCR1	-0.165979	0.154687	0.413132	no
apo-novel-1-3p	maker-000321F-pred_gff_AUGUSTUS-gene-4.46-mRNA-3	CCDC9	-0.198683	0.0874836	0.413192	no
apo-miR-101a-3p	maker-000063F-pred_gff_AUGUSTUS-gene-40.3-mRNA-1	MMP15	-0.158338	0.174848	0.413343	no
apo-novel-15-3p	maker-000018F-pred_gff_AUGUSTUS-gene-18.30-mRNA-1	SYF2	0.163114	0.162033	0.413378	no
apo-novel-3d-5p	maker-000159F-pred_gff_AUGUSTUS-gene-8.34-mRNA-1	CYP2J2	-0.200134	0.0851488	0.413453	no
apo-novel-3d-5p	maker-000061F-pred_gff_AUGUSTUS-gene-4.26-mRNA-1	SSU72	0.199957	0.0854301	0.413453	no
apo-novel-3d-5p	maker-000123F-pred_gff_AUGUSTUS-gene-19.19-mRNA-1	NUDT5	-0.199414	0.0863012	0.413453	no
apo-novel-3d-5p	maker-000032F-pred_gff_AUGUSTUS-gene-30.16-mRNA-1	SLC29A3	-0.199359	0.0863894	0.413453	no
apo-novel-3d-5p	maker-000264F-pred_gff_AUGUSTUS-gene-5.26-mRNA-1	FAM102A	-0.199276	0.0865227	0.413453	no
apo-novel-3d-5p	maker-000079F-pred_gff_AUGUSTUS-gene-31.12-mRNA-1	CTNNA1	0.199273	0.086528	0.413453	no
apo-novel-3d-5p	maker-000033F-pred_gff_AUGUSTUS-gene-32.15-mRNA-1	TSKU	0.199261	0.0865463	0.413453	no
apo-novel-3d-5p	maker-000325F-pred_gff_AUGUSTUS-gene-6.5-mRNA-2	PLEKHA6	0.199226	0.0866038	0.413453	no
apo-novel-36-3p	maker-000017F-pred_gff_AUGUSTUS-gene-22.3-mRNA-1	MINDY3	-0.166969	0.152206	0.413511	no
apo-miR-7132b-3p	maker-000024F-pred_gff_AUGUSTUS-gene-44.22-mRNA-1	TEF	0.175565	0.131907	0.413708	no
apo-miR-27b-1-3p	maker-000130F-pred_gff_genemark-gene-24.79-mRNA-1	PLEKHG6	-0.192069	0.0987716	0.413731	no
apo-miR-101a-3p	maker-000014F-pred_gff_genemark-gene-64.27-mRNA-1	CORO1C	-0.158212	0.175194	0.413734	no
apo-miR-128-3p	maker-000284F-pred_gff_AUGUSTUS-gene-1.11-mRNA-1	SDC3	0.212602	0.0670625	0.413862	no
apo-miR-128-3p	maker-000365F-pred_gff_AUGUSTUS-gene-4.1-mRNA-1	HCAR2	0.212497	0.0672006	0.413862	no
apo-miR-128-3p	maker-000091F-pred_gff_AUGUSTUS-gene-3.68-mRNA-1	PLA2G12B	0.21244	0.0672753	0.413862	no
apo-miR-128-3p	maker-000002F-pred_gff_AUGUSTUS-gene-78.32-mRNA-1	AMACR	0.212409	0.0673168	0.413862	no
apo-miR-19da-3p	maker-000718F-pred_gff_AUGUSTUS-gene-0.3-mRNA-1	PYCARD	0.192504	0.0979952	0.413916	no
apo-miR-19da-3p	maker-000098F-pred_gff_AUGUSTUS-gene-27.0-mRNA-1	PPP6R2	-0.192438	0.0981134	0.413916	no
apo-novel-36-3p	maker-000026F-pred_gff_AUGUSTUS-gene-10.0-mRNA-1	ELOVL6	-0.166738	0.152783	0.414024	no
apo-novel-36-3p	maker-000061F-pred_gff_AUGUSTUS-gene-24.0-mRNA-1	C1QL4	-0.166715	0.152839	0.414024	no
apo-miR-101a-3p	maker-000025F-pred_gff_AUGUSTUS-gene-29.1-mRNA-1	FAM196B	-0.158071	0.175586	0.414231	no
apo-novel-9-4-3p	maker-000230F-pred_gff_AUGUSTUS-gene-4.83-mRNA-1	PPP2R1B	0.219389	0.0586025	0.414242	no
apo-novel-9-4-3p	maker-000011F-pred_gff_AUGUSTUS-gene-81.23-mRNA-1	CREB3L2	0.219096	0.058949	0.414242	no
apo-novel-9-4-3p	maker-000133F-pred_gff_AUGUSTUS-gene-23.7-mRNA-1	RAB38	-0.219068	0.0589825	0.414242	no
apo-novel-9-4-3p	maker-000121F-pred_gff_AUGUSTUS-gene-17.36-mRNA-2	RYR1	0.21892	0.0591576	0.414242	no
apo-novel-9-4-3p	maker-000090F-pred_gff_AUGUSTUS-gene-7.4-mRNA-1	CDC16	0.218847	0.0592452	0.414242	no
apo-miR-19da-3p	maker-000024F-pred_gff_AUGUSTUS-gene-44.22-mRNA-1	TEF	0.192267	0.0984176	0.414298	no
apo-miR-19da-3p	maker-000061F-pred_gff_AUGUSTUS-gene-13.31-mRNA-1	PME-1	-0.192185	0.0985651	0.414298	no
apo-miR-29c-3p	maker-000023F-pred_gff_AUGUSTUS-gene-75.81-mRNA-1	KLF15	0.1656	0.155643	0.414407	no
apo-miR-29c-3p	maker-000134F-pred_gff_AUGUSTUS-gene-13.5-mRNA-2	CD276	0.165565	0.155732	0.414407	no
apo-miR-29c-3p	maker-000084F-pred_gff_snap_masked-gene-14.35-mRNA-1	CPLX2	-0.165467	0.15598	0.414407	no
apo-miR-7133-1-3p	maker-000317F-pred_gff_AUGUSTUS-gene-6.70-mRNA-1	ARL6IP6	0.189701	0.103079	0.414419	no
apo-miR-7133-1-3p	maker-000014F-pred_gff_AUGUSTUS-gene-55.80-mRNA-1	RIOK2	0.189509	0.103435	0.414449	no
apo-miR-7133-1-3p	maker-000066F-pred_gff_AUGUSTUS-gene-18.22-mRNA-1	SLC2A3	-0.189491	0.103469	0.414449	no
apo-novel-9-4-3p	maker-000005F-pred_gff_snap_masked-gene-65.60-mRNA-1	MARK2	-0.218569	0.0595763	0.414588	no
apo-novel-9-4-3p	maker-000110F-pred_gff_AUGUSTUS-gene-25.0-mRNA-1	MIGA1	0.217955	0.0603137	0.414588	no
apo-novel-9-4-3p	maker-000014F-pred_gff_AUGUSTUS-gene-41.64-mRNA-1	RHOBTB2	0.217631	0.0607054	0.414588	no
apo-novel-9-4-3p	maker-000047F-pred_gff_AUGUSTUS-gene-53.16-mRNA-1	RNH1	-0.217552	0.0608014	0.414588	no
apo-novel-9-4-3p	maker-000049F-pred_gff_AUGUSTUS-gene-3.53-mRNA-2	IDH3B	0.217499	0.0608664	0.414588	no
apo-novel-9-4-3p	maker-000067F-pred_gff_snap_masked-gene-8.38-mRNA-1	WWP1	0.217493	0.0608728	0.414588	no
apo-novel-9-4-3p	maker-000003F-pred_gff_AUGUSTUS-gene-77.19-mRNA-2	RNF165	-0.217426	0.0609548	0.414588	no
apo-miR-7133-1-3p	maker-000082F-pred_gff_snap_masked-gene-14.6-mRNA-1	ZFAND5	-0.189035	0.104317	0.414699	no
apo-miR-7133-1-3p	maker-000435F-pred_gff_AUGUSTUS-gene-2.13-mRNA-1	CAPN2	0.188972	0.104435	0.414699	no
apo-miR-7133-1-3p	maker-000001F-pred_gff_AUGUSTUS-gene-71.6-mRNA-1	SLC25A47A	0.1889	0.104569	0.414699	no
apo-miR-7133-1-3p	maker-000113F-pred_gff_AUGUSTUS-gene-11.3-mRNA-1	CAPRIN1	-0.188875	0.104615	0.414699	no
apo-miR-7133-1-3p	maker-000065F-pred_gff_AUGUSTUS-gene-30.3-mRNA-1	RASD1	0.188785	0.104785	0.414699	no
apo-miR-7133-1-3p	maker-000062F-pred_gff_AUGUSTUS-gene-27.16-mRNA-1	LONRF3	-0.188765	0.104823	0.414699	no
apo-miR-7133-1-3p	maker-000045F-pred_gff_AUGUSTUS-gene-53.28-mRNA-2	ARHGAP32	-0.188739	0.104871	0.414699	no
apo-miR-19a-3p	maker-000004F-pred_gff_AUGUSTUS-gene-17.2-mRNA-2	PAX2A	0.222322	0.0552258	0.41471	no
apo-novel-10-5p	maker-000014F-pred_gff_AUGUSTUS-gene-13.28-mRNA-3	DBNL	-0.305529	0.00768546	0.414808	no
apo-novel-10-5p	maker-000023F-pred_gff_AUGUSTUS-gene-10.0-mRNA-1	PADI2	0.304725	0.00785557	0.414808	no
apo-miR-27b-1-3p	maker-000137F-pred_gff_AUGUSTUS-gene-24.74-mRNA-1	ABHD5	0.191842	0.0991788	0.414838	no
apo-miR-107a-3p	maker-000300F-pred_gff_AUGUSTUS-gene-3.1-mRNA-1	CNTN2	0.196253	0.0915057	0.41496	no
apo-miR-29c-3p	maker-000069F-pred_gff_AUGUSTUS-gene-9.26-mRNA-2	AP3D1	0.165272	0.156476	0.415001	no
apo-miR-19b-3p	maker-000006F-pred_gff_snap_masked-gene-82.38-mRNA-1	CAMK4	-0.195765	0.0923307	0.41502	no
apo-miR-19b-3p	maker-000091F-pred_gff_AUGUSTUS-gene-2.0-mRNA-1	ZC3H6	-0.195744	0.0923668	0.41502	no
apo-miR-7133-1-3p	maker-000130F-pred_gff_AUGUSTUS-gene-17.3-mRNA-1	EPN2	-0.188574	0.10518	0.415164	no
apo-novel-4c-3p	maker-000053F-pred_gff_AUGUSTUS-gene-22.0-mRNA-1	PAPSS1	0.174442	0.134435	0.415181	no
apo-novel-4c-3p	maker-000110F-pred_gff_AUGUSTUS-gene-25.52-mRNA-1	FUBP1	0.174387	0.13456	0.415181	no
apo-novel-4c-3p	maker-000428F-pred_gff_AUGUSTUS-gene-1.0-mRNA-1	C1ORF210	0.174317	0.134719	0.415181	no
apo-novel-4c-3p	maker-000203F-pred_gff_AUGUSTUS-gene-9.5-mRNA-1	PIM2	-0.174314	0.134725	0.415181	no
apo-miR-27b-1-3p	maker-000008F-pred_gff_AUGUSTUS-gene-61.2-mRNA-1	PAXBP1	0.1916	0.0996135	0.415206	no
apo-miR-27b-1-3p	maker-000048F-pred_gff_AUGUSTUS-gene-48.14-mRNA-1	FRMPD4	-0.191539	0.0997237	0.415206	no
apo-miR-27b-1-3p	maker-000096F-pred_gff_AUGUSTUS-gene-27.18-mRNA-1	LITAF	0.191514	0.0997692	0.415206	no
apo-miR-27b-1-3p	maker-000269F-pred_gff_AUGUSTUS-gene-2.7-mRNA-3	CELF1	0.191475	0.099838	0.415206	no
apo-miR-29c-3p	maker-000002F-pred_gff_AUGUSTUS-gene-59.7-mRNA-1	FAM78A	-0.165127	0.156844	0.415255	no
apo-novel-15-3p	maker-000102F-pred_gff_AUGUSTUS-gene-13.24-mRNA-1	TENM3	-0.162725	0.163049	0.415261	no
apo-novel-9-1-3p	maker-000127F-pred_gff_AUGUSTUS-gene-15.17-mRNA-1	CERK	0.218039	0.0602122	0.415267	no
apo-novel-9-1-3p	maker-000351F-pred_gff_AUGUSTUS-gene-4.37-mRNA-1	DEGS1	0.218019	0.0602361	0.415267	no
apo-miR-19b-3p	maker-000041F-pred_gff_genemark-gene-29.3-mRNA-1	PPP1CA	0.195364	0.0930131	0.415293	no
apo-miR-19b-3p	maker-000351F-pred_gff_AUGUSTUS-gene-4.70-mRNA-1	VPS8	0.195332	0.0930675	0.415293	no
apo-miR-19b-3p	maker-000116F-pred_gff_AUGUSTUS-gene-14.16-mRNA-1	KCTD6	-0.195265	0.093183	0.415293	no
apo-miR-19b-3p	maker-000131F-pred_gff_AUGUSTUS-gene-21.5-mRNA-1	HDAC4	-0.195126	0.0934194	0.415293	no
apo-miR-19b-3p	maker-000033F-pred_gff_AUGUSTUS-gene-29.2-mRNA-1	GLB1L2	-0.195037	0.0935728	0.415293	no
apo-miR-19b-3p	maker-000064F-pred_gff_snap_masked-gene-22.11-mRNA-1	DOC2B	-0.194931	0.0937542	0.415293	no
apo-miR-19b-3p	maker-000112F-pred_gff_AUGUSTUS-gene-11.54-mRNA-1	HIP1	-0.194912	0.0937877	0.415293	no
apo-miR-19b-3p	maker-000008F-pred_gff_AUGUSTUS-gene-27.3-mRNA-1	MCF2	0.194865	0.0938688	0.415293	no
apo-novel-2-5p	maker-000206F-pred_gff_AUGUSTUS-gene-9.19-mRNA-2	CSMD1	-0.258248	0.0252848	0.415363	no
apo-miR-101a-3p	maker-000016F-pred_gff_AUGUSTUS-gene-32.2-mRNA-3	YLPM1	0.157755	0.17646	0.415522	no
apo-miR-101a-3p	maker-000010F-pred_gff_AUGUSTUS-gene-55.5-mRNA-1	---NA---	-0.157742	0.176497	0.415522	no
apo-novel-3d-5p	maker-000089F-pred_gff_genemark-gene-36.44-mRNA-1	ZBED1	0.198756	0.0873641	0.415543	no
apo-miR-101a-3p	maker-000047F-pred_gff_AUGUSTUS-gene-9.30-mRNA-1	MAP3K15	-0.157624	0.176825	0.415668	no
apo-miR-101a-3p	maker-000112F-pred_gff_AUGUSTUS-gene-11.35-mRNA-1	GDPD1	-0.157589	0.176923	0.415668	no
apo-miR-187-3p	maker-000011F-pred_gff_AUGUSTUS-gene-75.0-mRNA-1	ERGIC2	-0.275235	0.0168515	0.415671	no
apo-miR-34-5p	maker-000017F-pred_gff_AUGUSTUS-gene-61.12-mRNA-2	DEPTOR	-0.153314	0.189111	0.415704	no
apo-miR-34-5p	maker-000004F-pred_gff_AUGUSTUS-gene-69.6-mRNA-1	SDCCAG8	-0.153244	0.189314	0.415704	no
apo-miR-19da-3p	maker-000107F-pred_gff_AUGUSTUS-gene-17.11-mRNA-1	SEMA7A	0.19183	0.0992004	0.415724	no
apo-miR-19da-3p	maker-000046F-pred_gff_AUGUSTUS-gene-29.12-mRNA-1	B4GALNT1	-0.191663	0.0994993	0.415724	no
apo-miR-19da-3p	maker-000008F-pred_gff_AUGUSTUS-gene-78.12-mRNA-1	SMS	0.19164	0.0995407	0.415724	no
apo-miR-19da-3p	maker-000214F-pred_gff_AUGUSTUS-gene-12.60-mRNA-1	CERS2	-0.191592	0.0996288	0.415724	no
apo-miR-7133-1-3p	maker-000163F-pred_gff_AUGUSTUS-gene-0.6-mRNA-1	ZGC:73324	0.188393	0.10552	0.41575	no
apo-miR-101a-3p	maker-000055F-pred_gff_AUGUSTUS-gene-50.63-mRNA-1	SMAP1	0.157489	0.177202	0.415896	no
apo-miR-29c-3p	maker-000314F-pred_gff_snap_masked-gene-3.71-mRNA-1	PEX5	0.164818	0.157633	0.415948	no
apo-miR-29c-3p	maker-000219F-pred_gff_AUGUSTUS-gene-7.24-mRNA-1	AKAP13	-0.164811	0.157651	0.415948	no
apo-miR-19da-3p	maker-000124F-pred_gff_AUGUSTUS-gene-5.45-mRNA-1	ZHX2	-0.191449	0.0998863	0.416042	no
apo-novel-4i-2-3p	maker-000133F-pred_gff_AUGUSTUS-gene-7.28-mRNA-1	USP12	0.188553	0.10522	0.416099	no
apo-novel-4i-2-3p	maker-000038F-pred_gff_AUGUSTUS-gene-3.29-mRNA-3	CHD9	0.187446	0.107317	0.416111	no
apo-novel-4i-2-3p	maker-000013F-pred_gff_genemark-gene-61.2-mRNA-1	HIPK2	0.185441	0.111197	0.416111	no
apo-novel-4i-2-3p	maker-000163F-pred_gff_AUGUSTUS-gene-5.80-mRNA-1	RETREG3	-0.184762	0.112534	0.416111	no
apo-novel-4i-2-3p	maker-000061F-pred_gff_AUGUSTUS-gene-23.30-mRNA-1	APOF	0.182517	0.117046	0.416111	no
apo-novel-4i-2-3p	maker-000123F-pred_gff_AUGUSTUS-gene-15.34-mRNA-1	ANO2	-0.181928	0.118254	0.416111	no
apo-novel-4i-2-3p	maker-000321F-pred_gff_AUGUSTUS-gene-1.0-mRNA-1	MARK4	0.181246	0.119663	0.416111	no
apo-novel-4i-2-3p	maker-000113F-pred_gff_AUGUSTUS-gene-15.1-mRNA-1	APBA2	-0.180804	0.120583	0.416111	no
apo-novel-4i-2-3p	maker-000015F-pred_gff_AUGUSTUS-gene-17.1-mRNA-1	RAP2B	0.179362	0.123622	0.416111	no
apo-novel-4i-2-3p	maker-000029F-pred_gff_AUGUSTUS-gene-17.2-mRNA-1	DUSP23	0.178898	0.124612	0.416111	no
apo-novel-4i-2-3p	maker-000239F-pred_gff_AUGUSTUS-gene-3.68-mRNA-2	RALGAPA1	0.178858	0.124698	0.416111	no
apo-novel-4i-2-3p	maker-000058F-pred_gff_AUGUSTUS-gene-43.5-mRNA-1	CNNM3	0.178817	0.124786	0.416111	no
apo-novel-4i-2-3p	maker-000016F-pred_gff_AUGUSTUS-gene-55.4-mRNA-1	NKAIN2	0.178626	0.125196	0.416111	no
apo-novel-4i-2-3p	maker-000095F-pred_gff_AUGUSTUS-gene-7.3-mRNA-1	NOTCH2	0.178263	0.125977	0.416111	no
apo-novel-4i-2-3p	maker-000162F-pred_gff_AUGUSTUS-gene-7.1-mRNA-1	SPC25	0.177541	0.127544	0.416111	no
apo-miR-34-5p	maker-000318F-pred_gff_AUGUSTUS-gene-6.23-mRNA-1	PSD2	0.153018	0.189977	0.416154	no
apo-miR-34-5p	maker-000212F-pred_gff_AUGUSTUS-gene-7.31-mRNA-1	GGA1	0.152835	0.190511	0.416154	no
apo-miR-34-5p	maker-000053F-pred_gff_AUGUSTUS-gene-2.0-mRNA-2	GAB1	-0.152807	0.190595	0.416154	no
apo-miR-34-5p	maker-000098F-pred_gff_AUGUSTUS-gene-8.37-mRNA-1	---NA---	0.15279	0.190643	0.416154	no
apo-novel-4i-2-3p	maker-000141F-pred_gff_AUGUSTUS-gene-8.3-mRNA-1	---NA---	-0.176292	0.130287	0.416188	no
apo-novel-4i-2-3p	maker-000044F-pred_gff_AUGUSTUS-gene-38.19-mRNA-1	JCAD	0.176081	0.130756	0.416188	no
apo-miR-19a-3p	maker-000426F-pred_gff_AUGUSTUS-gene-2.7-mRNA-1	ACP2	0.22196	0.0556342	0.416218	no
apo-miR-19b-3p	maker-000259F-pred_gff_AUGUSTUS-gene-2.13-mRNA-1	ENTPD7	-0.194596	0.0943313	0.41624	no
apo-miR-19b-3p	maker-000017F-pred_gff_AUGUSTUS-gene-38.0-mRNA-1	RXRBA	-0.194309	0.094827	0.41624	no
apo-miR-19b-3p	maker-000008F-pred_gff_AUGUSTUS-gene-90.8-mRNA-1	ABCG4	-0.194232	0.0949613	0.41624	no
apo-miR-19b-3p	maker-000028F-pred_gff_AUGUSTUS-gene-69.60-mRNA-2	AP3B2	-0.194083	0.0952197	0.41624	no
apo-miR-19b-3p	maker-000011F-pred_gff_AUGUSTUS-gene-43.4-mRNA-1	WASL	-0.193987	0.0953865	0.41624	no
apo-miR-19b-3p	maker-000280F-pred_gff_AUGUSTUS-gene-5.1-mRNA-1	MYCL1B	-0.19392	0.0955032	0.41624	no
apo-miR-19b-3p	maker-000022F-pred_gff_genemark-gene-29.5-mRNA-1	TOM1L2	-0.193593	0.0960748	0.41624	no
apo-miR-19b-3p	maker-000013F-pred_gff_AUGUSTUS-gene-7.34-mRNA-1	PANX2	-0.193589	0.0960815	0.41624	no
apo-miR-19b-3p	maker-000010F-pred_gff_AUGUSTUS-gene-74.11-mRNA-1	JPH1	0.193513	0.0962153	0.41624	no
apo-miR-19b-3p	maker-000097F-pred_gff_AUGUSTUS-gene-3.11-mRNA-1	DGAT1	-0.193444	0.0963361	0.41624	no
apo-miR-19b-3p	maker-000096F-pred_gff_AUGUSTUS-gene-17.22-mRNA-1	SLX4	0.193385	0.0964385	0.41624	no
apo-miR-19b-3p	maker-000032F-pred_gff_AUGUSTUS-gene-5.86-mRNA-1	ATE1	-0.193342	0.0965142	0.41624	no
apo-miR-19b-3p	maker-000202F-pred_gff_AUGUSTUS-gene-2.11-mRNA-1	OLFM3	0.19331	0.0965708	0.41624	no
apo-miR-19b-3p	maker-000038F-pred_gff_AUGUSTUS-gene-46.0-mRNA-1	LPIN1	-0.193287	0.0966109	0.41624	no
apo-miR-19b-3p	maker-000015F-pred_gff_AUGUSTUS-gene-15.14-mRNA-1	MFSD1	-0.193183	0.0967942	0.416251	no
apo-novel-4i-2-3p	maker-000096F-pred_gff_AUGUSTUS-gene-32.18-mRNA-1	SLC26A11	0.174865	0.133477	0.416264	no
apo-novel-4i-2-3p	maker-000007F-pred_gff_AUGUSTUS-gene-8.0-mRNA-1	MARCH6	0.174647	0.13397	0.416264	no
apo-miR-19da-3p	maker-000047F-pred_gff_AUGUSTUS-gene-5.35-mRNA-1	CCDC106	0.191187	0.10036	0.416292	no
apo-miR-19da-3p	maker-000141F-pred_gff_AUGUSTUS-gene-15.3-mRNA-1	JMJD4	0.191178	0.100375	0.416292	no
apo-miR-19da-3p	maker-000115F-pred_gff_AUGUSTUS-gene-26.74-mRNA-3	TBC1D1	-0.191043	0.100621	0.416292	no
apo-miR-19da-3p	maker-000113F-pred_gff_AUGUSTUS-gene-24.1-mRNA-1	LIN7C	-0.191015	0.100672	0.416292	no
apo-novel-4c-3p	maker-000107F-pred_gff_genemark-gene-28.69-mRNA-1	MRPL46	0.173792	0.135914	0.416336	no
apo-novel-4c-3p	maker-000243F-pred_gff_AUGUSTUS-gene-2.11-mRNA-1	---NA---	0.173763	0.135982	0.416336	no
apo-miR-19b-3p	maker-000095F-pred_gff_snap_masked-gene-4.87-mRNA-1	DOCK7	-0.193067	0.096999	0.416355	no
apo-miR-29c-3p	maker-000039F-pred_gff_snap_masked-gene-29.23-mRNA-1	MMP11	-0.164493	0.158465	0.416365	no
apo-miR-29c-3p	maker-000000F-pred_gff_AUGUSTUS-gene-33.16-mRNA-1	AGMO	-0.16446	0.15855	0.416365	no
apo-miR-29c-3p	maker-000228F-pred_gff_AUGUSTUS-gene-10.1-mRNA-1	GIMAP8	-0.164408	0.158684	0.416365	no
apo-miR-29c-3p	maker-000015F-pred_gff_AUGUSTUS-gene-69.23-mRNA-1	TRIM3	-0.164323	0.158901	0.416365	no
apo-miR-7133-1-3p	maker-000112F-pred_gff_AUGUSTUS-gene-11.54-mRNA-1	HIP1	-0.188155	0.10597	0.416699	no
apo-miR-7133-1-3p	maker-000046F-pred_gff_AUGUSTUS-gene-21.5-mRNA-1	RND1	0.188062	0.106146	0.416699	no
apo-miR-7133-1-5p	maker-000010F-pred_gff_snap_masked-gene-35.14-mRNA-1	PTPRN2	0.189986	0.102554	0.416705	no
apo-miR-7133-1-5p	maker-000270F-pred_gff_AUGUSTUS-gene-5.49-mRNA-1	STAT4	0.189831	0.102838	0.416705	no
apo-miR-7133-1-5p	maker-000008F-pred_gff_genemark-gene-57.4-mRNA-1	BACH1	-0.189804	0.10289	0.416705	no
apo-miR-7133-1-5p	maker-000095F-pred_gff_AUGUSTUS-gene-18.8-mRNA-1	FN3KRP	-0.189708	0.103066	0.416705	no
apo-miR-7133-1-5p	maker-000006F-pred_gff_snap_masked-gene-38.44-mRNA-1	PTPRF	0.189625	0.10322	0.416705	no
apo-miR-101a-3p	maker-000036F-pred_gff_AUGUSTUS-gene-56.1-mRNA-2	ANKS1A	-0.157182	0.178056	0.416866	no
apo-miR-101a-3p	maker-000035F-pred_gff_AUGUSTUS-gene-58.1-mRNA-1	---NA---	-0.157182	0.178057	0.416866	no
apo-miR-101a-3p	maker-000020F-pred_gff_AUGUSTUS-gene-28.11-mRNA-1	PLEKHM2	-0.157144	0.178162	0.416866	no
apo-miR-27b-1-3p	maker-000072F-pred_gff_AUGUSTUS-gene-14.30-mRNA-1	RANBP1	0.191133	0.100457	0.416944	no
apo-miR-27b-1-3p	maker-000040F-pred_gff_AUGUSTUS-gene-34.1-mRNA-2	SLC43A2	-0.191086	0.100543	0.416944	no
apo-novel-9-1-3p	maker-000046F-pred_gff_AUGUSTUS-gene-26.7-mRNA-1	---NA---	0.217633	0.0607034	0.417016	no
apo-miR-1-3p	maker-000264F-pred_gff_AUGUSTUS-gene-8.0-mRNA-2	PTPN11	0.172434	0.139048	0.417144	no
apo-miR-101a-3p	maker-000089F-pred_gff_AUGUSTUS-gene-20.43-mRNA-1	XYLT2	-0.157031	0.17848	0.417183	no
apo-miR-128-3p	maker-000155F-pred_gff_AUGUSTUS-gene-16.21-mRNA-1	FBXO45	-0.211877	0.0680208	0.417231	no
apo-miR-128-3p	maker-000068F-pred_gff_AUGUSTUS-gene-17.1-mRNA-1	APIP	-0.211766	0.068169	0.417231	no
apo-novel-37-3p	maker-000403F-pred_gff_AUGUSTUS-gene-3.94-mRNA-1	ZNRF1	-0.183045	0.115972	0.417285	no
apo-novel-37-3p	maker-000128F-pred_gff_AUGUSTUS-gene-9.21-mRNA-1	MVB12B	-0.182961	0.116142	0.417285	no
apo-miR-34-5p	maker-000002F-pred_gff_AUGUSTUS-gene-113.29-mRNA-2	ARHGEF28	-0.152517	0.191449	0.417297	no
apo-miR-7133-1-5p	maker-000173F-pred_gff_AUGUSTUS-gene-7.17-mRNA-1	PRKCA	-0.1893	0.103824	0.417425	no
apo-miR-7133-1-5p	maker-000127F-pred_gff_AUGUSTUS-gene-19.0-mRNA-1	RIPOR1	-0.189271	0.103878	0.417425	no
apo-miR-19b-3p	maker-000008F-pred_gff_snap_masked-gene-74.3-mRNA-1	PURA	-0.192812	0.0974491	0.417435	no
apo-miR-19b-3p	maker-000066F-pred_gff_AUGUSTUS-gene-43.5-mRNA-1	S100A16	-0.19272	0.0976127	0.417435	no
apo-miR-7133-1-3p	maker-000011F-pred_gff_AUGUSTUS-gene-77.0-mRNA-1	CTTN	0.187855	0.106538	0.417482	no
apo-miR-27b-1-3p	maker-000028F-pred_gff_AUGUSTUS-gene-69.60-mRNA-2	AP3B2	0.190923	0.100838	0.417532	no
apo-miR-27b-1-3p	maker-000168F-pred_gff_AUGUSTUS-gene-9.0-mRNA-1	CASK	-0.19085	0.100972	0.417532	no
apo-miR-27b-1-3p	maker-000197F-pred_gff_AUGUSTUS-gene-10.2-mRNA-1	MTMR10	0.190755	0.101145	0.417654	no
apo-miR-19b-3p	maker-000107F-pred_gff_AUGUSTUS-gene-18.12-mRNA-1	SNAP25A	-0.192524	0.0979603	0.417701	no
apo-miR-19b-3p	maker-000000F-pred_gff_snap_masked-gene-37.4-mRNA-1	SMARCC1	-0.192481	0.0980375	0.417701	no
apo-miR-29c-3p	maker-000070F-pred_gff_snap_masked-gene-30.31-mRNA-1	SATB1	-0.164017	0.159691	0.417718	no
apo-miR-7133-1-3p	maker-000202F-pred_gff_AUGUSTUS-gene-8.21-mRNA-1	CYP7A1	0.18768	0.10687	0.417766	no
apo-miR-7133-1-3p	maker-000023F-pred_gff_AUGUSTUS-gene-33.27-mRNA-1	CEPT1	-0.187578	0.107064	0.417766	no
apo-miR-7133-1-3p	maker-000066F-pred_gff_AUGUSTUS-gene-23.33-mRNA-1	CLEC4E	-0.187496	0.10722	0.417766	no
apo-miR-7133-1-3p	maker-000166F-pred_gff_AUGUSTUS-gene-8.39-mRNA-1	SLC4A10	-0.187382	0.107438	0.417766	no
apo-miR-7133-1-3p	maker-000029F-pred_gff_AUGUSTUS-gene-63.26-mRNA-1	FERMT2	0.187311	0.107574	0.417766	no
apo-miR-101a-3p	maker-000062F-pred_gff_AUGUSTUS-gene-36.42-mRNA-2	MAP4K4	-0.156873	0.178922	0.41779	no
apo-miR-19da-3p	maker-000154F-pred_gff_AUGUSTUS-gene-21.2-mRNA-2	RABL6	-0.190715	0.101218	0.417797	no
apo-miR-19da-3p	maker-000051F-pred_gff_AUGUSTUS-gene-38.57-mRNA-1	TSC1	-0.190602	0.101423	0.417892	no
apo-novel-2-5p	maker-000074F-pred_gff_AUGUSTUS-gene-22.26-mRNA-1	CD163L1	0.257589	0.0256738	0.417944	no
apo-novel-2-5p	maker-000008F-pred_gff_AUGUSTUS-gene-61.22-mRNA-1	MTUS2	-0.257289	0.0258522	0.417944	no
apo-novel-2-5p	maker-000244F-pred_gff_AUGUSTUS-gene-8.0-mRNA-1	AKAP11	-0.256926	0.0260698	0.418143	no
apo-miR-101a-3p	maker-000005F-pred_gff_AUGUSTUS-gene-12.87-mRNA-1	REST	-0.156687	0.179444	0.418243	no
apo-miR-101a-3p	maker-000000F-pred_gff_AUGUSTUS-gene-145.63-mRNA-1	GRB10	0.156674	0.179482	0.418243	no
apo-novel-12a-3p	maker-000004F-pred_gff_AUGUSTUS-gene-10.5-mRNA-1	---NA---	-0.179525	0.123276	0.418286	no
apo-novel-12a-3p	maker-000028F-pred_gff_AUGUSTUS-gene-69.60-mRNA-1	AP3B2	-0.179299	0.123757	0.418286	no
apo-novel-34-5p	maker-000101F-pred_gff_snap_masked-gene-25.22-mRNA-1	MRPL33	0.224271	0.0530713	0.418305	no
apo-miR-34-5p	maker-000163F-pred_gff_AUGUSTUS-gene-3.59-mRNA-1	MYLK	0.152261	0.192203	0.418323	no
apo-miR-27b-1-3p	maker-000017F-pred_gff_AUGUSTUS-gene-36.0-mRNA-1	RAPGEF5	-0.190581	0.101461	0.418365	no
apo-miR-7132b-3p	maker-000136F-pred_gff_AUGUSTUS-gene-13.6-mRNA-1	PTPDC1	0.174326	0.134699	0.418436	no
apo-miR-7132b-3p	maker-000029F-pred_gff_AUGUSTUS-gene-69.37-mRNA-1	SPRED1	-0.174002	0.135436	0.418436	no
apo-novel-37-3p	maker-000055F-pred_gff_AUGUSTUS-gene-16.28-mRNA-1	CYP1B1	0.182653	0.116769	0.41847	no
apo-miR-7133-1-3p	maker-000102F-pred_gff_AUGUSTUS-gene-29.105-mRNA-1	PROM1A	-0.186881	0.108398	0.418598	no
apo-miR-7133-1-3p	maker-000006F-pred_gff_AUGUSTUS-gene-63.4-mRNA-1	UHMK1	-0.18687	0.108421	0.418598	no
apo-miR-7133-1-3p	maker-000202F-pred_gff_AUGUSTUS-gene-6.1-mRNA-2	EPB41L3	0.186867	0.108425	0.418598	no
apo-miR-7133-1-3p	maker-000002F-pred_gff_AUGUSTUS-gene-90.10-mRNA-1	PHYHD1	-0.186797	0.108561	0.418598	no
apo-novel-3d-5p	maker-000159F-pred_gff_AUGUSTUS-gene-4.3-mRNA-1	MYO10	0.19815	0.0883532	0.418703	no
apo-miR-29c-3p	maker-000020F-pred_gff_genemark-gene-41.34-mRNA-1	CSDE1	0.163762	0.16035	0.418721	no
apo-miR-19da-3p	maker-000134F-pred_gff_AUGUSTUS-gene-15.36-mRNA-1	PF13_0198	-0.190116	0.102313	0.418758	no
apo-miR-19da-3p	maker-000118F-pred_gff_AUGUSTUS-gene-21.0-mRNA-1	FAM219A	0.1901	0.102344	0.418758	no
apo-miR-19da-3p	maker-000117F-pred_gff_AUGUSTUS-gene-21.60-mRNA-1	VAT1	0.190092	0.102359	0.418758	no
apo-miR-19da-3p	maker-000081F-pred_gff_AUGUSTUS-gene-25.6-mRNA-1	RILPL1	-0.190089	0.102363	0.418758	no
apo-miR-1-3p	maker-000130F-pred_gff_AUGUSTUS-gene-7.42-mRNA-1	CNOT3	0.172027	0.139998	0.418774	no
apo-miR-34-5p	maker-000090F-pred_gff_AUGUSTUS-gene-4.84-mRNA-1	CWC22	-0.152068	0.192774	0.418776	no
apo-miR-34-5p	maker-000152F-pred_gff_AUGUSTUS-gene-2.13-mRNA-2	FAM91A1	0.151999	0.192977	0.418776	no
apo-miR-101a-3p	maker-000079F-pred_gff_AUGUSTUS-gene-34.3-mRNA-2	RNF44	-0.156524	0.179903	0.418797	no
apo-miR-34-5p	maker-000073F-pred_gff_AUGUSTUS-gene-33.9-mRNA-1	NECTIN1	0.151893	0.193291	0.418845	no
apo-novel-77-5p	maker-000000F-pred_gff_AUGUSTUS-gene-117.4-mRNA-1	MRS2	0.264495	0.0218411	0.418952	no
apo-miR-1-3p	maker-000006F-pred_gff_AUGUSTUS-gene-16.8-mRNA-1	TBC1D23	0.171769	0.140601	0.419189	no
apo-miR-1-3p	maker-000101F-pred_gff_AUGUSTUS-gene-27.0-mRNA-1	FOSL2	0.17162	0.140952	0.419189	no
apo-miR-7133-1-5p	maker-000676F-pred_gff_genemark-gene-0.17-mRNA-1	---NA---	-0.188906	0.104559	0.419196	no
apo-miR-499-5p	maker-000180F-pred_gff_genemark-gene-1.38-mRNA-1	TLDC2	0.297298	0.00958962	0.419231	no
apo-miR-499-5p	maker-000033F-pred_gff_AUGUSTUS-gene-10.11-mRNA-1	RPS6KB1	-0.295944	0.00993943	0.419231	no
apo-miR-101a-3p	maker-000091F-pred_gff_AUGUSTUS-gene-12.7-mRNA-1	SLC5A7	-0.156329	0.180454	0.419241	no
apo-miR-101a-3p	maker-000025F-pred_gff_AUGUSTUS-gene-62.0-mRNA-1	STARD10	0.156326	0.180461	0.419241	no
apo-miR-7132b-3p	maker-000045F-pred_gff_AUGUSTUS-gene-5.31-mRNA-1	MLXIPL	-0.173438	0.136727	0.419296	no
apo-novel-15-3p	maker-000000F-pred_gff_snap_masked-gene-128.7-mRNA-1	---NA---	-0.161982	0.165004	0.419349	no
apo-novel-15-3p	maker-000052F-pred_gff_AUGUSTUS-gene-38.4-mRNA-1	CDKN2AIPNL	0.161903	0.165215	0.419349	no
apo-miR-7133-1-3p	maker-000188F-pred_gff_snap_masked-gene-9.26-mRNA-1	VPS45	0.186587	0.108965	0.419407	no
apo-novel-37-3p	maker-000007F-pred_gff_AUGUSTUS-gene-60.9-mRNA-1	SLC35A3	0.182379	0.117329	0.419416	no
apo-miR-19b-3p	maker-000093F-pred_gff_AUGUSTUS-gene-22.0-mRNA-1	ST8SIA1	-0.191992	0.0989098	0.419518	no
apo-miR-19b-3p	maker-000116F-pred_gff_AUGUSTUS-gene-20.0-mRNA-1	AQP4	-0.191722	0.0993948	0.419518	no
apo-miR-19b-3p	maker-000022F-pred_gff_AUGUSTUS-gene-15.18-mRNA-3	KCTD17	-0.191632	0.0995567	0.419518	no
apo-miR-19b-3p	maker-000014F-pred_gff_AUGUSTUS-gene-59.8-mRNA-1	PES1	0.191611	0.0995928	0.419518	no
apo-miR-19b-3p	maker-000270F-pred_gff_AUGUSTUS-gene-3.7-mRNA-1	GDF-8	-0.191597	0.0996195	0.419518	no
apo-miR-19b-3p	maker-000230F-pred_gff_AUGUSTUS-gene-11.56-mRNA-1	PTGIR	-0.191553	0.099699	0.419518	no
apo-miR-19b-3p	maker-000110F-pred_gff_snap_masked-gene-18.27-mRNA-1	NDUFV2	0.191531	0.0997378	0.419518	no
apo-miR-29c-3p	maker-000000F-pred_gff_AUGUSTUS-gene-70.34-mRNA-1	AGO1	-0.163531	0.160948	0.419565	no
apo-novel-37-3p	maker-000007F-pred_gff_AUGUSTUS-gene-88.29-mRNA-1	CACTIN	0.18218	0.117736	0.419806	no
apo-miR-1-3p	maker-000022F-pred_gff_AUGUSTUS-gene-69.4-mRNA-1	PAGR1A	-0.171347	0.141595	0.419889	no
apo-miR-27b-1-3p	maker-000030F-pred_gff_AUGUSTUS-gene-66.30-mRNA-1	---NA---	-0.190294	0.101988	0.419941	no
apo-miR-19b-3p	maker-000027F-pred_gff_AUGUSTUS-gene-71.36-mRNA-1	CACNA2D2	-0.191368	0.100032	0.41999	no
apo-novel-4c-3p	maker-000047F-pred_gff_AUGUSTUS-gene-5.65-mRNA-1	ADGRL4	0.173042	0.137639	0.420045	no
apo-novel-4c-3p	maker-000095F-pred_gff_AUGUSTUS-gene-18.7-mRNA-1	ARL16	-0.172847	0.13809	0.420062	no
apo-novel-1-3p	maker-000172F-pred_gff_AUGUSTUS-gene-4.0-mRNA-1	DCAF8	0.197597	0.0892627	0.420165	no
apo-novel-1-3p	maker-000006F-pred_gff_AUGUSTUS-gene-66.0-mRNA-2	PBX1	0.197544	0.089351	0.420165	no
apo-miR-187-3p	maker-000002F-pred_gff_AUGUSTUS-gene-19.7-mRNA-1	CA15	-0.273306	0.0176681	0.420248	no
apo-novel-37-3p	maker-000007F-pred_gff_AUGUSTUS-gene-33.26-mRNA-1	---NA---	-0.181974	0.118158	0.420249	no
apo-novel-1-1-5p	maker-000008F-pred_gff_AUGUSTUS-gene-31.4-mRNA-1	BOD1	0.226928	0.0502455	0.420297	no
apo-miR-101a-3p	maker-000507F-pred_gff_AUGUSTUS-gene-1.3-mRNA-1	---NA---	-0.155967	0.181478	0.42034	no
apo-miR-101a-3p	maker-000015F-pred_gff_AUGUSTUS-gene-60.72-mRNA-3	ROBO2	0.155966	0.181481	0.42034	no
apo-miR-101a-3p	maker-000054F-pred_gff_AUGUSTUS-gene-37.9-mRNA-1	ASIC4	-0.155964	0.181485	0.42034	no
apo-miR-107a-3p	maker-000003F-pred_gff_AUGUSTUS-gene-50.0-mRNA-2	TLE4	0.195439	0.0928854	0.420447	no
apo-miR-19da-3p	maker-000025F-pred_gff_snap_masked-gene-72.12-mRNA-1	XK	0.189733	0.10302	0.420473	no
apo-miR-19da-3p	maker-000079F-pred_gff_snap_masked-gene-17.24-mRNA-1	NLGN3	0.189664	0.103149	0.420473	no
apo-miR-7133-1-5p	maker-000179F-pred_gff_AUGUSTUS-gene-14.23-mRNA-1	RCHY1	0.188528	0.105267	0.420666	no
apo-miR-7133-1-5p	maker-000031F-pred_gff_genemark-gene-5.13-mRNA-1	CHT1	0.188108	0.106058	0.420666	no
apo-miR-7133-1-5p	maker-000078F-pred_gff_AUGUSTUS-gene-11.13-mRNA-1	---NA---	-0.187991	0.10628	0.420666	no
apo-miR-7133-1-5p	maker-000024F-pred_gff_AUGUSTUS-gene-16.1-mRNA-1	RAB35	-0.187963	0.106334	0.420666	no
apo-miR-7133-1-5p	maker-000127F-pred_gff_AUGUSTUS-gene-25.7-mRNA-1	CYP2D17	-0.18796	0.106339	0.420666	no
apo-miR-7133-1-5p	maker-000011F-pred_gff_AUGUSTUS-gene-53.0-mRNA-1	SYT10	0.187942	0.106373	0.420666	no
apo-novel-1-3p	maker-000089F-pred_gff_AUGUSTUS-gene-17.1-mRNA-1	ALYREF	-0.197357	0.0896608	0.420701	no
apo-miR-1-3p	maker-000011F-pred_gff_AUGUSTUS-gene-8.7-mRNA-1	USP6NL	-0.171051	0.142294	0.42075	no
apo-novel-36-3p	maker-000138F-pred_gff_AUGUSTUS-gene-11.14-mRNA-1	TBC1D8	-0.165627	0.155575	0.420821	no
apo-novel-34-5p	maker-000028F-pred_gff_AUGUSTUS-gene-11.18-mRNA-1	DLD	-0.223221	0.054223	0.420894	no
apo-novel-34-5p	maker-000054F-pred_gff_AUGUSTUS-gene-34.6-mRNA-1	TSC22D1	0.223205	0.054241	0.420894	no
apo-novel-34-5p	maker-000154F-pred_gff_AUGUSTUS-gene-7.0-mRNA-1	TNFRSF10B	-0.222936	0.0545393	0.420894	no
apo-novel-34-5p	maker-000045F-pred_gff_AUGUSTUS-gene-48.34-mRNA-1	---NA---	0.222463	0.0550682	0.420894	no
apo-novel-34-5p	maker-000013F-pred_gff_AUGUSTUS-gene-46.2-mRNA-1	UBE2H	-0.222297	0.0552539	0.420894	no
apo-miR-107a-3p	maker-000036F-pred_gff_AUGUSTUS-gene-62.3-mRNA-1	RND1	-0.195278	0.0931594	0.420917	no
apo-miR-19da-3p	maker-000027F-pred_gff_AUGUSTUS-gene-66.1-mRNA-1	RAB44	-0.189418	0.103604	0.420919	no
apo-miR-19da-3p	maker-000177F-pred_gff_AUGUSTUS-gene-9.32-mRNA-2	TMEM87A	-0.189407	0.103625	0.420919	no
apo-miR-7132b-3p	maker-000316F-pred_gff_AUGUSTUS-gene-3.10-mRNA-1	SPATA2	0.172506	0.13888	0.421023	no
apo-miR-7132b-3p	maker-000160F-pred_gff_AUGUSTUS-gene-9.7-mRNA-1	PDIA3	0.172064	0.13991	0.421023	no
apo-miR-7132b-3p	maker-000013F-pred_gff_AUGUSTUS-gene-37.5-mRNA-1	TVP23A	0.17188	0.140341	0.421023	no
apo-miR-34-5p	maker-000112F-pred_gff_AUGUSTUS-gene-12.18-mRNA-1	BAZ1B	-0.151433	0.19466	0.421082	no
apo-miR-34-5p	maker-000149F-pred_gff_AUGUSTUS-gene-22.1-mRNA-1	LAPTM4B	-0.151355	0.194893	0.421082	no
apo-novel-1-3p	maker-000025F-pred_gff_AUGUSTUS-gene-61.19-mRNA-2	DLG3	-0.197189	0.0899392	0.421088	no
apo-miR-19a-3p	maker-000028F-pred_gff_AUGUSTUS-gene-69.60-mRNA-2	AP3B2	-0.221201	0.0564977	0.421107	no
apo-miR-7132a-5p	maker-000054F-pred_gff_AUGUSTUS-gene-8.16-mRNA-1	IHHB	-0.178322	0.125851	0.421182	no
apo-miR-27b-1-3p	maker-000003F-pred_gff_AUGUSTUS-gene-37.35-mRNA-1	MRPS30	0.190047	0.10244	0.421208	no
apo-miR-34-5p	maker-000053F-pred_gff_AUGUSTUS-gene-36.1-mRNA-1	MYOZ2	-0.151196	0.195367	0.421267	no
apo-miR-34-5p	maker-000264F-pred_gff_AUGUSTUS-gene-8.0-mRNA-1	PTPN11	-0.151136	0.195547	0.421267	no
apo-novel-9-4-3p	maker-000169F-pred_gff_AUGUSTUS-gene-4.1-mRNA-1	ASNS	0.216426	0.0621821	0.421296	no
apo-miR-27b-1-3p	maker-000013F-pred_gff_AUGUSTUS-gene-59.2-mRNA-1	TBXAS1	0.189916	0.102682	0.421413	no
apo-miR-27b-1-3p	maker-000176F-pred_gff_AUGUSTUS-gene-8.4-mRNA-1	CA8	-0.189863	0.10278	0.421413	no
apo-novel-15-3p	maker-000096F-pred_gff_AUGUSTUS-gene-26.58-mRNA-1	LOXL4	-0.16148	0.166335	0.421477	no
apo-novel-4c-3p	maker-000104F-pred_gff_AUGUSTUS-gene-9.6-mRNA-1	SFXN5	0.172363	0.139213	0.421495	no
apo-novel-4c-3p	maker-000121F-pred_gff_AUGUSTUS-gene-15.2-mRNA-1	EXOSC5	-0.172259	0.139455	0.421495	no
apo-miR-301c-3p	maker-000006F-pred_gff_AUGUSTUS-gene-16.3-mRNA-1	ICOSLG	0.321458	0.00492034	0.421509	no
apo-miR-19b-3p	maker-000033F-pred_gff_AUGUSTUS-gene-20.3-mRNA-1	CLMP	-0.191	0.100698	0.421563	no
apo-miR-19b-3p	maker-000107F-pred_gff_AUGUSTUS-gene-17.11-mRNA-1	SEMA7A	0.190959	0.100773	0.421563	no
apo-novel-15-3p	maker-000041F-pred_gff_AUGUSTUS-gene-24.2-mRNA-1	PPFIA3	0.161358	0.16666	0.421585	no
apo-miR-101a-3p	maker-000004F-pred_gff_AUGUSTUS-gene-10.23-mRNA-1	TET3	-0.155689	0.182266	0.42172	no
apo-novel-36-3p	maker-000054F-pred_gff_AUGUSTUS-gene-7.8-mRNA-1	SNX4	0.16539	0.156176	0.421835	no
apo-novel-1-1-5p	maker-000022F-pred_gff_AUGUSTUS-gene-22.2-mRNA-1	MKL2	0.226493	0.0506991	0.421839	no
apo-novel-1-1-5p	maker-000002F-pred_gff_AUGUSTUS-gene-4.11-mRNA-1	MTFP1	-0.226417	0.0507787	0.421839	no
apo-novel-1-1-5p	maker-000022F-pred_gff_genemark-gene-48.28-mRNA-1	SHANK2	-0.225972	0.0512474	0.421839	no
apo-novel-1-1-5p	maker-000007F-pred_gff_genemark-gene-12.34-mRNA-1	ZSWIM5	0.225703	0.0515321	0.421839	no
apo-novel-1-1-5p	maker-000427F-pred_gff_genemark-gene-2.61-mRNA-1	ACTN4	-0.225622	0.0516186	0.421839	no
apo-novel-1-1-5p	maker-000153F-pred_gff_AUGUSTUS-gene-17.3-mRNA-1	SLC16A10	-0.225494	0.0517548	0.421839	no
apo-novel-1-1-5p	maker-000147F-pred_gff_AUGUSTUS-gene-22.71-mRNA-1	DTX4	0.225446	0.0518063	0.421839	no
apo-novel-1-1-5p	maker-000296F-pred_gff_AUGUSTUS-gene-4.2-mRNA-1	XPOT	0.225111	0.0521637	0.421839	no
apo-novel-1-1-5p	maker-000002F-pred_gff_AUGUSTUS-gene-105.12-mRNA-1	FAM69B	0.224634	0.0526782	0.421839	no
apo-novel-1-1-5p	maker-000092F-pred_gff_AUGUSTUS-gene-28.3-mRNA-1	CNIH2	-0.224327	0.0530104	0.421839	no
apo-novel-1-1-5p	maker-000044F-pred_gff_AUGUSTUS-gene-38.32-mRNA-3	SVIL	-0.224284	0.0530568	0.421839	no
apo-novel-1-1-5p	maker-000017F-pred_gff_AUGUSTUS-gene-38.0-mRNA-1	RXRBA	-0.224171	0.0531799	0.421839	no
apo-novel-1-1-5p	maker-000134F-pred_gff_AUGUSTUS-gene-4.28-mRNA-1	BCL2L14	-0.224126	0.0532297	0.421839	no
apo-novel-1-1-5p	maker-000100F-pred_gff_AUGUSTUS-gene-14.23-mRNA-1	PNBA	0.224097	0.0532612	0.421839	no
apo-novel-1-1-5p	maker-000008F-pred_gff_AUGUSTUS-gene-37.2-mRNA-1	CALN1	0.224067	0.0532941	0.421839	no
apo-novel-1-1-5p	maker-000046F-pred_gff_AUGUSTUS-gene-0.2-mRNA-1	TARDBP	0.223863	0.0535166	0.421839	no
apo-novel-1-1-5p	maker-000098F-pred_gff_AUGUSTUS-gene-22.32-mRNA-4	MEF2A	-0.223813	0.0535718	0.421839	no
apo-novel-1-1-5p	maker-000049F-pred_gff_AUGUSTUS-gene-30.5-mRNA-1	TFE3	0.223653	0.0537474	0.421839	no
apo-novel-1-1-5p	maker-000268F-pred_gff_genemark-gene-8.25-mRNA-1	CNBP	-0.223585	0.0538222	0.421839	no
apo-novel-1-1-5p	maker-000028F-pred_gff_AUGUSTUS-gene-52.0-mRNA-1	ACAN	-0.223571	0.0538373	0.421839	no
apo-miR-29c-3p	maker-000275F-pred_gff_AUGUSTUS-gene-7.21-mRNA-1	WWC1	-0.162973	0.162401	0.42185	no
apo-miR-29c-3p	maker-000019F-pred_gff_AUGUSTUS-gene-66.13-mRNA-1	ARL1	-0.162945	0.162475	0.42185	no
apo-miR-29c-3p	maker-000025F-pred_gff_AUGUSTUS-gene-49.44-mRNA-1	ZDHHC24	-0.162876	0.162654	0.42185	no
apo-miR-27b-1-3p	maker-000072F-pred_gff_AUGUSTUS-gene-37.21-mRNA-3	NCOR1	0.189711	0.103061	0.421971	no
apo-miR-19a-3p	maker-000077F-pred_gff_AUGUSTUS-gene-3.28-mRNA-1	IL11RA	-0.220914	0.0568272	0.421994	no
apo-miR-27b-1-3p	maker-000031F-pred_gff_AUGUSTUS-gene-43.32-mRNA-1	SCG3	0.189473	0.103501	0.422171	no
apo-miR-27b-1-3p	maker-000035F-pred_gff_AUGUSTUS-gene-51.0-mRNA-1	CSNK1DB	-0.189459	0.103528	0.422171	no
apo-miR-27b-1-3p	maker-000013F-pred_gff_genemark-gene-71.38-mRNA-1	ADA2A	0.189449	0.103546	0.422171	no
apo-miR-19da-3p	maker-000022F-pred_gff_genemark-gene-56.11-mRNA-1	TBC1D24	-0.189044	0.1043	0.422292	no
apo-miR-19da-3p	maker-000087F-pred_gff_AUGUSTUS-gene-5.6-mRNA-1	ATG13	-0.189028	0.104331	0.422292	no
apo-miR-459-5p	maker-000118F-pred_gff_AUGUSTUS-gene-4.2-mRNA-1	DDX19B	-0.252871	0.0286078	0.422297	no
apo-miR-459-5p	maker-000398F-pred_gff_genemark-gene-3.139-mRNA-1	ELOA	-0.252767	0.028675	0.422297	no
apo-miR-459-5p	maker-000021F-pred_gff_AUGUSTUS-gene-24.1-mRNA-1	THAP4	-0.252695	0.0287225	0.422297	no
apo-miR-459-5p	maker-000027F-pred_gff_AUGUSTUS-gene-55.36-mRNA-1	GNB1	-0.252643	0.0287564	0.422297	no
apo-novel-12a-3p	maker-000262F-pred_gff_AUGUSTUS-gene-3.21-mRNA-1	ANKDD1A	0.17848	0.125509	0.422365	no
apo-miR-27b-1-3p	maker-000061F-pred_gff_AUGUSTUS-gene-8.6-mRNA-1	AMPD2	0.189311	0.103803	0.422391	no
apo-miR-27b-1-3p	maker-000014F-pred_gff_AUGUSTUS-gene-13.28-mRNA-5	DBNL	-0.189264	0.10389	0.422391	no
apo-novel-37-3p	maker-000073F-pred_gff_AUGUSTUS-gene-11.68-mRNA-1	RAP2A	-0.181457	0.119226	0.42246	no
apo-novel-37-3p	maker-000008F-pred_gff_AUGUSTUS-gene-98.2-mRNA-1	IL1RAP	0.18136	0.119427	0.42246	no
apo-novel-37-3p	maker-000058F-pred_gff_AUGUSTUS-gene-49.69-mRNA-1	NAA25	-0.180781	0.12063	0.42246	no
apo-novel-37-3p	maker-000015F-pred_gff_AUGUSTUS-gene-35.5-mRNA-1	TSR1	-0.180652	0.120901	0.42246	no
apo-novel-37-3p	maker-000206F-pred_gff_genemark-gene-5.9-mRNA-1	PAX6	0.180579	0.121053	0.42246	no
apo-novel-37-3p	maker-000677F-pred_gff_AUGUSTUS-gene-0.2-mRNA-1	FTCD	0.180395	0.121439	0.42246	no
apo-novel-37-3p	maker-000035F-pred_gff_genemark-gene-43.45-mRNA-1	FMN2	-0.180379	0.121472	0.42246	no
apo-novel-37-3p	maker-000045F-pred_gff_AUGUSTUS-gene-36.113-mRNA-1	DLG2	-0.180379	0.121472	0.42246	no
apo-novel-37-3p	maker-000145F-pred_gff_AUGUSTUS-gene-15.6-mRNA-1	---NA---	-0.180379	0.121472	0.42246	no
apo-miR-27b-1-3p	maker-000018F-pred_gff_AUGUSTUS-gene-67.8-mRNA-1	TMEM179	0.189166	0.104072	0.42254	no
apo-novel-34-5p	maker-000394F-pred_gff_AUGUSTUS-gene-2.34-mRNA-1	MED9	0.22167	0.0559622	0.42255	no
apo-novel-34-5p	maker-000023F-pred_gff_AUGUSTUS-gene-65.2-mRNA-1	CHMP4B	-0.221447	0.056216	0.42255	no
apo-miR-19da-3p	maker-000177F-pred_gff_AUGUSTUS-gene-17.2-mRNA-1	LTBP4	-0.188888	0.104592	0.422605	no
apo-miR-1-3p	maker-000131F-pred_gff_AUGUSTUS-gene-14.1-mRNA-2	CCNT2	0.17061	0.14334	0.422628	no
apo-miR-101a-3p	maker-000008F-pred_gff_AUGUSTUS-gene-56.2-mRNA-1	TIAM1	0.155484	0.182851	0.422645	no
apo-miR-101a-3p	maker-000017F-pred_gff_AUGUSTUS-gene-3.53-mRNA-1	SHE	-0.155413	0.183053	0.422686	no
apo-miR-27b-1-3p	maker-000229F-pred_gff_AUGUSTUS-gene-11.2-mRNA-1	ITGB1BP1	-0.189062	0.104266	0.422737	no
apo-novel-34-5p	maker-000064F-pred_gff_AUGUSTUS-gene-22.34-mRNA-1	TMEM248	0.221089	0.0566252	0.422827	no
apo-miR-27b-1-3p	maker-000019F-pred_gff_AUGUSTUS-gene-77.41-mRNA-1	---NA---	-0.188967	0.104444	0.422833	no
apo-miR-27b-1-3p	maker-000066F-pred_gff_AUGUSTUS-gene-24.1-mRNA-1	TMEM268	-0.188894	0.104581	0.422833	no
apo-miR-19da-3p	maker-000013F-pred_gff_genemark-gene-58.17-mRNA-1	SHANK3	-0.188651	0.105037	0.422895	no
apo-miR-19da-3p	maker-000160F-pred_gff_AUGUSTUS-gene-8.0-mRNA-2	---NA---	-0.188581	0.105167	0.422895	no
apo-miR-19da-3p	maker-000038F-pred_gff_AUGUSTUS-gene-11.32-mRNA-1	SLC12A4	-0.188554	0.105217	0.422895	no
apo-miR-128-3p	maker-000010F-pred_gff_AUGUSTUS-gene-31.3-mRNA-1	ENOSF1	-0.210958	0.069253	0.422922	no
apo-novel-3d-5p	maker-000391F-pred_gff_AUGUSTUS-gene-1.8-mRNA-1	SMIM19	-0.19683	0.0905369	0.423003	no
apo-novel-3d-5p	maker-000077F-pred_gff_AUGUSTUS-gene-36.18-mRNA-1	TRABD2A	-0.196751	0.0906691	0.423003	no
apo-novel-3d-5p	maker-000149F-pred_gff_AUGUSTUS-gene-13.37-mRNA-1	KLHL32	-0.196706	0.0907456	0.423003	no
apo-novel-3d-5p	maker-000030F-pred_gff_AUGUSTUS-gene-17.27-mRNA-1	MGA	-0.196231	0.0915422	0.423003	no
apo-novel-3d-5p	maker-000020F-pred_gff_AUGUSTUS-gene-6.14-mRNA-2	STK38	0.196124	0.0917241	0.423003	no
apo-novel-3d-5p	maker-000017F-pred_gff_AUGUSTUS-gene-38.0-mRNA-1	RXRBA	-0.195587	0.092634	0.423003	no
apo-novel-3d-5p	maker-000039F-pred_gff_AUGUSTUS-gene-56.19-mRNA-3	RUFY1	0.195501	0.0927796	0.423003	no
apo-novel-3d-5p	maker-000112F-pred_gff_AUGUSTUS-gene-14.6-mRNA-1	RASA2	0.195426	0.092907	0.423003	no
apo-novel-3d-5p	maker-000019F-pred_gff_AUGUSTUS-gene-75.17-mRNA-1	DCN	-0.195414	0.0929287	0.423003	no
apo-novel-3d-5p	maker-000022F-pred_gff_AUGUSTUS-gene-35.3-mRNA-2	UQCRC2	0.195015	0.0936106	0.423003	no
apo-novel-3d-5p	maker-000011F-pred_gff_AUGUSTUS-gene-81.23-mRNA-1	CREB3L2	0.194945	0.0937306	0.423003	no
apo-novel-3d-5p	maker-000162F-pred_gff_AUGUSTUS-gene-5.80-mRNA-1	DYNC1I2	0.194871	0.0938569	0.423003	no
apo-novel-3d-5p	maker-000280F-pred_gff_AUGUSTUS-gene-4.1-mRNA-1	FAM49A	-0.194865	0.0938677	0.423003	no
apo-novel-3d-5p	maker-000249F-pred_gff_AUGUSTUS-gene-10.9-mRNA-1	NUGGC	-0.194655	0.0942298	0.423003	no
apo-novel-3d-5p	maker-000005F-pred_gff_AUGUSTUS-gene-66.7-mRNA-1	BAD	-0.194522	0.0944585	0.423003	no
apo-novel-3d-5p	maker-000058F-pred_gff_genemark-gene-28.19-mRNA-1	NDOR1	0.193942	0.0954652	0.423003	no
apo-novel-3d-5p	maker-000041F-pred_gff_AUGUSTUS-gene-53.2-mRNA-1	ST8SIA6	-0.193744	0.0958098	0.423003	no
apo-novel-3d-5p	maker-000016F-pred_gff_AUGUSTUS-gene-26.26-mRNA-1	ATRAID	-0.193692	0.0959016	0.423003	no
apo-novel-3d-5p	maker-000146F-pred_gff_AUGUSTUS-gene-15.24-mRNA-1	LDB3	-0.193676	0.0959298	0.423003	no
apo-novel-3d-5p	maker-000144F-pred_gff_AUGUSTUS-gene-0.3-mRNA-1	HIPK1	0.193628	0.0960137	0.423003	no
apo-novel-3d-5p	maker-000159F-pred_gff_AUGUSTUS-gene-4.101-mRNA-1	SLC39A6	-0.193549	0.0961519	0.423003	no
apo-miR-29c-3p	maker-000146F-pred_gff_AUGUSTUS-gene-15.24-mRNA-1	LDB3	-0.162598	0.163383	0.423019	no
apo-novel-9-1-3p	maker-000332F-pred_gff_AUGUSTUS-gene-5.9-mRNA-1	ELF2	-0.216727	0.0618113	0.423136	no
apo-novel-37-3p	maker-000134F-pred_gff_AUGUSTUS-gene-5.0-mRNA-1	CD9	-0.180144	0.121966	0.423136	no
apo-miR-19a-3p	maker-000032F-pred_gff_AUGUSTUS-gene-6.5-mRNA-1	PACS1	0.220584	0.0572068	0.423246	no
apo-miR-101a-3p	maker-000105F-pred_gff_AUGUSTUS-gene-7.1-mRNA-1	PGM1	-0.155249	0.183521	0.423338	no
apo-novel-1-3p	maker-000212F-pred_gff_AUGUSTUS-gene-10.23-mRNA-1	ASNA1	-0.196782	0.0906175	0.423342	no
apo-novel-36-3p	maker-000006F-pred_gff_AUGUSTUS-gene-38.81-mRNA-2	RYK	0.165074	0.15698	0.42339	no
apo-miR-375-3p	maker-000045F-pred_gff_AUGUSTUS-gene-45.22-mRNA-1	ROBO2	-0.200429	0.0846801	0.4234	no
apo-novel-1-1-5p	maker-000206F-pred_gff_AUGUSTUS-gene-9.19-mRNA-2	CSMD1	-0.223091	0.0543675	0.423405	no
apo-novel-1-1-5p	maker-000180F-pred_gff_AUGUSTUS-gene-11.29-mRNA-3	QKIA	-0.223081	0.0543791	0.423405	no
apo-miR-7133-1-5p	maker-000270F-pred_gff_AUGUSTUS-gene-7.15-mRNA-1	ZGC:153521	0.187354	0.107493	0.423461	no
apo-miR-7133-1-5p	maker-000193F-pred_gff_AUGUSTUS-gene-0.0-mRNA-1	ZC3H12C	0.187316	0.107565	0.423461	no
apo-novel-4i-2-3p	maker-000011F-pred_gff_snap_masked-gene-76.33-mRNA-1	---NA---	0.172924	0.137911	0.423467	no
apo-miR-7132a-5p	maker-000041F-pred_gff_AUGUSTUS-gene-9.86-mRNA-2	RBFOX3	-0.177807	0.126965	0.423497	no
apo-miR-19b-3p	maker-000008F-pred_gff_AUGUSTUS-gene-56.28-mRNA-1	HUNK	-0.1906	0.101427	0.423532	no
apo-miR-27b-1-3p	maker-000027F-pred_gff_AUGUSTUS-gene-61.37-mRNA-1	SRGAP3	-0.188718	0.104911	0.423576	no
apo-novel-36-3p	maker-000006F-pred_gff_AUGUSTUS-gene-16.8-mRNA-1	TBC1D23	-0.164956	0.157281	0.423589	no
apo-miR-19a-3p	maker-000318F-pred_gff_AUGUSTUS-gene-5.83-mRNA-1	FAM122A	-0.220312	0.0575224	0.423835	no
apo-miR-19a-3p	maker-000003F-pred_gff_AUGUSTUS-gene-63.34-mRNA-1	GP1BB	0.220087	0.0577838	0.423835	no
apo-miR-19a-3p	maker-000052F-pred_gff_AUGUSTUS-gene-49.29-mRNA-1	RAPGEF6	-0.219956	0.0579367	0.423835	no
apo-miR-19a-3p	maker-000089F-pred_gff_AUGUSTUS-gene-20.6-mRNA-1	NME3	0.219789	0.058132	0.423835	no
apo-miR-128-3p	maker-000002F-pred_gff_AUGUSTUS-gene-65.30-mRNA-1	---NA---	-0.210725	0.0695669	0.423895	no
apo-miR-100b-5p	maker-000239F-pred_gff_AUGUSTUS-gene-3.68-mRNA-1	RALGAPA1	-0.172774	0.138258	0.423991	no
apo-novel-1-1-5p	maker-000095F-pred_gff_AUGUSTUS-gene-12.94-mRNA-1	ATP13A1	0.222856	0.0546287	0.424014	no
apo-miR-133b-3p	maker-000036F-pred_gff_AUGUSTUS-gene-59.12-mRNA-1	DLGAP4	0.24584	0.0335015	0.424272	no
apo-miR-133b-3p	maker-000027F-pred_gff_AUGUSTUS-gene-31.15-mRNA-1	COL2A1	0.245352	0.0338657	0.424272	no
apo-novel-9-4-3p	maker-000038F-pred_gff_AUGUSTUS-gene-35.31-mRNA-1	TSPAN3	0.21587	0.0628732	0.424333	no
apo-novel-9-4-3p	maker-000055F-pred_gff_AUGUSTUS-gene-4.63-mRNA-4	COL1A2	0.215669	0.0631243	0.424366	no
apo-novel-9-4-3p	maker-000046F-pred_gff_genemark-gene-47.35-mRNA-1	TKTL2	0.215479	0.0633636	0.424366	no
apo-miR-101a-3p	maker-000113F-pred_gff_AUGUSTUS-gene-13.0-mRNA-1	POLR2L	0.154981	0.184286	0.424381	no
apo-miR-101a-3p	maker-000032F-pred_gff_AUGUSTUS-gene-5.86-mRNA-1	ATE1	-0.154961	0.184344	0.424381	no
apo-novel-1-3p	maker-000105F-pred_gff_AUGUSTUS-gene-5.48-mRNA-1	KANK4	-0.196397	0.0912626	0.424538	no
apo-novel-1-3p	maker-000079F-pred_gff_snap_masked-gene-14.38-mRNA-1	---NA---	0.196394	0.0912688	0.424538	no
apo-novel-37-3p	maker-000417F-pred_gff_AUGUSTUS-gene-2.0-mRNA-1	IL12RB2	0.1798	0.122693	0.424614	no
apo-novel-9-4-3p	maker-000036F-pred_gff_AUGUSTUS-gene-56.29-mRNA-1	TAF11	-0.215249	0.0636523	0.424673	no
apo-miR-27b-1-3p	maker-000005F-pred_gff_AUGUSTUS-gene-111.8-mRNA-1	SH3GL2	0.188495	0.105329	0.424675	no
apo-miR-29c-3p	maker-000038F-pred_gff_AUGUSTUS-gene-56.4-mRNA-2	ITSN2	0.162239	0.164327	0.424743	no
apo-novel-9-1-3p	maker-000013F-pred_gff_AUGUSTUS-gene-46.0-mRNA-1	KLHDC10	-0.216296	0.0623439	0.424828	no
apo-novel-9-1-3p	maker-000152F-pred_gff_AUGUSTUS-gene-4.23-mRNA-1	TRIB1	0.216062	0.0626345	0.424828	no
apo-novel-9-1-3p	maker-000001F-pred_gff_AUGUSTUS-gene-121.13-mRNA-1	ASAP2	-0.216	0.0627117	0.424828	no
apo-novel-4i-2-3p	maker-000090F-pred_gff_AUGUSTUS-gene-33.1-mRNA-1	INPP4A	0.172033	0.139983	0.424831	no
apo-miR-29c-3p	maker-000061F-pred_gff_AUGUSTUS-gene-26.2-mRNA-1	METTL7A	0.162119	0.164643	0.42484	no
apo-novel-37-3p	maker-000008F-pred_gff_AUGUSTUS-gene-37.2-mRNA-1	CALN1	-0.179623	0.123068	0.424872	no
apo-miR-7133-1-3p	maker-000020F-pred_gff_AUGUSTUS-gene-48.68-mRNA-1	CTNNBL1	-0.185743	0.110605	0.424966	no
apo-miR-7133-1-3p	maker-000092F-pred_gff_AUGUSTUS-gene-32.43-mRNA-1	STIP1	-0.185611	0.110863	0.425012	no
apo-miR-7133-1-3p	maker-000076F-pred_gff_AUGUSTUS-gene-5.72-mRNA-2	MTM1	-0.185488	0.111103	0.425012	no
apo-miR-7133-1-3p	maker-000031F-pred_gff_AUGUSTUS-gene-32.18-mRNA-1	RBMS1	0.185436	0.111205	0.425012	no
apo-miR-7133-1-5p	maker-000015F-pred_gff_AUGUSTUS-gene-6.5-mRNA-1	JAG1B	0.186769	0.108614	0.425105	no
apo-miR-7133-1-5p	maker-000003F-pred_gff_AUGUSTUS-gene-77.19-mRNA-2	RNF165	-0.186763	0.108625	0.425105	no
apo-miR-7133-1-5p	maker-000465F-pred_gff_AUGUSTUS-gene-1.56-mRNA-1	ZHX1	-0.186717	0.108714	0.425105	no
apo-miR-27b-1-3p	maker-000096F-pred_gff_AUGUSTUS-gene-33.12-mRNA-1	AFMID	-0.188353	0.105597	0.425167	no
apo-miR-19b-3p	maker-000002F-pred_gff_AUGUSTUS-gene-34.4-mRNA-1	NDUFA8	0.190117	0.102313	0.425207	no
apo-miR-19b-3p	maker-000263F-pred_gff_snap_masked-gene-6.14-mRNA-1	PIK3R1	-0.190115	0.102316	0.425207	no
apo-miR-19b-3p	maker-000128F-pred_gff_genemark-gene-15.42-mRNA-1	FBXW2	-0.190079	0.102382	0.425207	no
apo-miR-9a-1-3p	maker-000182F-pred_gff_AUGUSTUS-gene-4.56-mRNA-1	CLCN6	-0.243558	0.0352332	0.425218	no
apo-miR-9a-1-3p	maker-000096F-pred_gff_AUGUSTUS-gene-33.12-mRNA-2	AFMID	-0.2421	0.0363785	0.425218	no
apo-miR-9a-1-3p	maker-000000F-pred_gff_AUGUSTUS-gene-109.19-mRNA-1	---NA---	0.24178	0.0366339	0.425218	no
apo-miR-9a-1-3p	maker-000112F-pred_gff_AUGUSTUS-gene-6.0-mRNA-1	ARAP1	-0.241608	0.0367715	0.425218	no
apo-miR-9a-1-3p	maker-000011F-pred_gff_AUGUSTUS-gene-85.41-mRNA-1	RASSF3	0.241392	0.0369452	0.425218	no
apo-miR-9a-1-3p	maker-000180F-pred_gff_AUGUSTUS-gene-5.4-mRNA-1	HEBP1	0.240856	0.0373795	0.425218	no
apo-miR-9a-1-3p	maker-000109F-pred_gff_AUGUSTUS-gene-19.2-mRNA-1	EXTL3	-0.239921	0.0381474	0.425218	no
apo-miR-9a-1-3p	maker-000002F-pred_gff_AUGUSTUS-gene-16.3-mRNA-1	SGSM1	0.239893	0.0381709	0.425218	no
apo-miR-9a-1-3p	maker-000027F-pred_gff_AUGUSTUS-gene-31.15-mRNA-1	COL2A1	0.239807	0.0382417	0.425218	no
apo-miR-9a-1-3p	maker-000008F-pred_gff_AUGUSTUS-gene-33.30-mRNA-1	UNC119	-0.239617	0.0384	0.425218	no
apo-miR-34-5p	maker-000001F-pred_gff_AUGUSTUS-gene-96.1-mRNA-1	EPB41L2	0.150357	0.197889	0.425427	no
apo-miR-34-5p	maker-000049F-pred_gff_AUGUSTUS-gene-43.1-mRNA-1	PPP4R2B	-0.150254	0.1982	0.425427	no
apo-miR-34-5p	maker-000073F-pred_gff_AUGUSTUS-gene-33.39-mRNA-1	CBS	-0.150207	0.198341	0.425427	no
apo-novel-9-1-3p	maker-000067F-pred_gff_AUGUSTUS-gene-9.22-mRNA-2	CPNE3	0.215754	0.0630189	0.425432	no
apo-miR-142a-1-5p	maker-000162F-pred_gff_AUGUSTUS-gene-17.51-mRNA-1	ACVR1	-0.21154	0.068471	0.425444	no
apo-novel-1-3p	maker-000330F-pred_gff_AUGUSTUS-gene-5.3-mRNA-1	CRY2	-0.19585	0.092186	0.425483	no
apo-novel-1-3p	maker-000203F-pred_gff_snap_masked-gene-4.120-mRNA-1	ITPR3	-0.195646	0.092533	0.425483	no
apo-novel-1-3p	maker-000005F-pred_gff_AUGUSTUS-gene-77.33-mRNA-1	SLC3A2	-0.195612	0.0925916	0.425483	no
apo-novel-1-3p	maker-000073F-pred_gff_genemark-gene-14.10-mRNA-1	PCDH8	0.195598	0.0926151	0.425483	no
apo-novel-1-3p	maker-000278F-pred_gff_genemark-gene-4.42-mRNA-1	ATPAF1	-0.195483	0.0928101	0.425483	no
apo-novel-1-3p	maker-000206F-pred_gff_AUGUSTUS-gene-13.8-mRNA-1	TSPAN15	-0.195344	0.0930471	0.425483	no
apo-novel-1-3p	maker-000013F-pred_gff_AUGUSTUS-gene-42.19-mRNA-2	KRAS	-0.19533	0.093072	0.425483	no
apo-novel-1-3p	maker-000226F-pred_gff_AUGUSTUS-gene-6.114-mRNA-1	POLE3	0.195235	0.0932335	0.425483	no
apo-novel-1-3p	maker-000072F-pred_gff_AUGUSTUS-gene-5.51-mRNA-1	AP3M2	-0.195223	0.0932539	0.425483	no
apo-miR-301c-3p	maker-000008F-pred_gff_AUGUSTUS-gene-87.49-mRNA-1	SPAG7	0.318733	0.00531923	0.425489	no
apo-miR-301c-3p	maker-000068F-pred_gff_AUGUSTUS-gene-31.45-mRNA-1	NELL1	-0.318631	0.00533471	0.425489	no
apo-miR-375-3p	maker-000090F-pred_gff_AUGUSTUS-gene-16.3-mRNA-1	TBC1D4	0.19972	0.0858102	0.425619	no
apo-miR-19da-3p	maker-000202F-pred_gff_AUGUSTUS-gene-2.11-mRNA-1	OLFM3	0.187943	0.106371	0.425624	no
apo-miR-19da-3p	maker-000266F-pred_gff_snap_masked-gene-7.15-mRNA-1	AP1S1	-0.187934	0.106388	0.425624	no
apo-miR-19da-3p	maker-000010F-pred_gff_AUGUSTUS-gene-95.4-mRNA-2	ZGC:66014	-0.1879	0.106452	0.425624	no
apo-miR-101a-3p	maker-000036F-pred_gff_AUGUSTUS-gene-28.2-mRNA-1	DPP10	-0.154703	0.185086	0.425662	no
apo-miR-7132b-3p	maker-000041F-pred_gff_AUGUSTUS-gene-56.8-mRNA-1	ITGB3	0.17043	0.14377	0.425707	no
apo-miR-7132b-3p	maker-000068F-pred_gff_AUGUSTUS-gene-36.28-mRNA-2	NAV2	-0.170351	0.143959	0.425707	no
apo-miR-7133-1-5p	maker-000025F-pred_gff_AUGUSTUS-gene-32.3-mRNA-1	ZNF436	0.186502	0.109129	0.425773	no
apo-novel-37-3p	maker-000174F-pred_gff_AUGUSTUS-gene-7.1-mRNA-1	SRA1	0.17931	0.123734	0.425777	no
apo-novel-37-3p	maker-000372F-pred_gff_AUGUSTUS-gene-4.10-mRNA-1	ATP1B3	-0.179216	0.123934	0.425777	no
apo-miR-19da-3p	maker-000013F-pred_gff_AUGUSTUS-gene-50.11-mRNA-1	ERC1	-0.187696	0.10684	0.425871	no
apo-miR-19da-3p	maker-000091F-pred_gff_AUGUSTUS-gene-0.0-mRNA-1	IKZF3	-0.187612	0.107	0.425871	no
apo-miR-19da-3p	maker-000048F-pred_gff_genemark-gene-5.10-mRNA-1	---NA---	-0.187532	0.107153	0.425871	no
apo-miR-19da-3p	maker-000029F-pred_gff_AUGUSTUS-gene-57.0-mRNA-1	SUMO3	0.187477	0.107256	0.425871	no
apo-miR-27b-1-3p	maker-000122F-pred_gff_AUGUSTUS-gene-6.0-mRNA-1	NR2C1	-0.188132	0.106013	0.425944	no
apo-miR-27b-1-3p	maker-000011F-pred_gff_AUGUSTUS-gene-44.44-mRNA-2	KITLG	-0.18794	0.106376	0.425944	no
apo-miR-27b-1-3p	maker-000058F-pred_gff_AUGUSTUS-gene-4.12-mRNA-2	MAST4	-0.18794	0.106376	0.425944	no
apo-miR-27b-1-3p	maker-000081F-pred_gff_AUGUSTUS-gene-13.3-mRNA-1	---NA---	0.18794	0.106376	0.425944	no
apo-miR-375-3p	maker-000073F-pred_gff_AUGUSTUS-gene-14.26-mRNA-1	PCDH17	0.199234	0.0865907	0.425944	no
apo-miR-375-3p	maker-000011F-pred_gff_AUGUSTUS-gene-75.0-mRNA-1	ERGIC2	-0.198591	0.0876332	0.425944	no
apo-miR-375-3p	maker-000025F-pred_gff_AUGUSTUS-gene-5.139-mRNA-1	PRKDC	-0.198191	0.0882856	0.425944	no
apo-miR-375-3p	maker-000032F-pred_gff_AUGUSTUS-gene-61.1-mRNA-1	ARHGAP22	-0.197985	0.0886239	0.425944	no
apo-miR-1-3p	maker-000041F-pred_gff_AUGUSTUS-gene-55.0-mRNA-1	PHB	0.169785	0.145315	0.426045	no
apo-miR-1-3p	maker-000014F-pred_gff_AUGUSTUS-gene-5.10-mRNA-1	PPP2R2A	0.16978	0.145327	0.426045	no
apo-miR-101a-3p	maker-000040F-pred_gff_AUGUSTUS-gene-54.3-mRNA-1	SPSB4	0.154576	0.18545	0.42607	no
apo-miR-7132a-5p	maker-000079F-pred_gff_AUGUSTUS-gene-27.39-mRNA-1	N4BP3-A	0.177258	0.128162	0.426076	no
apo-novel-15-3p	maker-000132F-pred_gff_AUGUSTUS-gene-14.12-mRNA-1	EPB41	-0.160587	0.168723	0.426082	no
apo-miR-27b-1-3p	maker-000224F-pred_gff_genemark-gene-6.37-mRNA-1	PIAS1	0.187829	0.106587	0.426202	no
apo-novel-1-3p	maker-000014F-pred_gff_AUGUSTUS-gene-55.11-mRNA-1	EPG5	-0.194939	0.0937415	0.426219	no
apo-novel-1-3p	maker-000007F-pred_gff_AUGUSTUS-gene-35.24-mRNA-1	GAD1	0.194898	0.0938119	0.426219	no
apo-miR-128-3p	maker-000136F-pred_gff_AUGUSTUS-gene-5.2-mRNA-1	ITGA5	-0.210322	0.0701148	0.426286	no
apo-miR-27b-1-3p	maker-000027F-pred_gff_AUGUSTUS-gene-66.3-mRNA-1	HDHD3	-0.187672	0.106886	0.426299	no
apo-miR-27b-1-3p	maker-000147F-pred_gff_AUGUSTUS-gene-15.32-mRNA-1	SORCS3	0.187662	0.106905	0.426299	no
apo-miR-27b-1-3p	maker-000002F-pred_gff_AUGUSTUS-gene-26.4-mRNA-1	SNX24	0.187584	0.107052	0.426303	no
apo-miR-1-3p	maker-000098F-pred_gff_AUGUSTUS-gene-14.11-mRNA-1	PEX11A	0.169571	0.145831	0.426306	no
apo-miR-459-5p	maker-000413F-pred_gff_AUGUSTUS-gene-3.0-mRNA-1	DICER1	-0.25183	0.0292916	0.426312	no
apo-miR-459-5p	maker-000007F-pred_gff_AUGUSTUS-gene-88.84-mRNA-1	PTPRS	-0.251613	0.0294358	0.426312	no
apo-miR-19da-3p	maker-000115F-pred_gff_AUGUSTUS-gene-26.74-mRNA-2	TBC1D1	-0.187308	0.107579	0.426414	no
apo-novel-37-3p	maker-000115F-pred_gff_AUGUSTUS-gene-9.108-mRNA-1	37865	-0.178939	0.124526	0.426503	no
apo-novel-37-3p	maker-000052F-pred_gff_AUGUSTUS-gene-22.2-mRNA-1	ZNF346	-0.178797	0.124829	0.426503	no
apo-novel-37-3p	maker-000035F-pred_gff_AUGUSTUS-gene-59.9-mRNA-1	POLR3D	-0.178693	0.125051	0.426503	no
apo-novel-37-3p	maker-000000F-pred_gff_AUGUSTUS-gene-145.63-mRNA-2	GRB10	-0.17836	0.125768	0.426505	no
apo-novel-37-3p	maker-000058F-pred_gff_AUGUSTUS-gene-1.13-mRNA-1	TNFRSF10B	0.178183	0.12615	0.426505	no
apo-novel-37-3p	maker-000008F-pred_gff_AUGUSTUS-gene-60.4-mRNA-2	PROSER1	-0.178183	0.126151	0.426505	no
apo-novel-37-3p	maker-000153F-pred_gff_AUGUSTUS-gene-3.28-mRNA-1	EPHA7	0.178094	0.126344	0.426505	no
apo-novel-37-3p	maker-000094F-pred_gff_AUGUSTUS-gene-3.52-mRNA-1	TP53INP2	-0.177993	0.126562	0.426505	no
apo-miR-19da-3p	maker-000007F-pred_gff_AUGUSTUS-gene-44.16-mRNA-2	FYB1	-0.18718	0.107824	0.426598	no
apo-miR-19da-3p	maker-000036F-pred_gff_AUGUSTUS-gene-62.84-mRNA-1	G6PD	0.186994	0.108182	0.426598	no
apo-miR-19da-3p	maker-000141F-pred_gff_AUGUSTUS-gene-7.10-mRNA-1	---NA---	-0.186993	0.108183	0.426598	no
apo-miR-142a-1-5p	maker-000336F-pred_gff_AUGUSTUS-gene-1.2-mRNA-1	CACNG3	0.211057	0.0691191	0.426663	no
apo-miR-142a-1-5p	maker-000058F-pred_gff_AUGUSTUS-gene-46.3-mRNA-1	PI4KA	-0.21082	0.0694388	0.426663	no
apo-miR-133b-3p	maker-000116F-pred_gff_AUGUSTUS-gene-20.0-mRNA-1	AQP4	0.244583	0.0344463	0.426751	no
apo-miR-19a-3p	maker-000011F-pred_gff_AUGUSTUS-gene-23.1-mRNA-2	FOXP2	-0.21926	0.0587543	0.42682	no
apo-miR-29c-3p	maker-000194F-pred_gff_AUGUSTUS-gene-9.34-mRNA-1	NCOA4	0.161622	0.16596	0.426848	no
apo-miR-29c-3p	maker-000155F-pred_gff_AUGUSTUS-gene-16.21-mRNA-1	FBXO45	-0.161614	0.165981	0.426848	no
apo-novel-3d-5p	maker-000003F-pred_gff_AUGUSTUS-gene-112.11-mRNA-1	AGTPBP1	-0.192783	0.0975005	0.426891	no
apo-novel-3d-5p	maker-000394F-pred_gff_AUGUSTUS-gene-3.76-mRNA-1	USP22	0.192519	0.0979691	0.426891	no
apo-novel-3d-5p	maker-000273F-pred_gff_genemark-gene-5.49-mRNA-1	---NA---	0.192485	0.0980294	0.426891	no
apo-miR-29c-3p	maker-000018F-pred_gff_AUGUSTUS-gene-52.22-mRNA-1	ZFYVE1	0.161265	0.166908	0.426918	no
apo-miR-29c-3p	maker-000088F-pred_gff_AUGUSTUS-gene-12.57-mRNA-1	LGALS9	0.161246	0.16696	0.426918	no
apo-miR-29c-3p	maker-000053F-pred_gff_AUGUSTUS-gene-18.26-mRNA-1	BNC2	-0.161203	0.167075	0.426918	no
apo-miR-29c-3p	maker-000305F-pred_gff_AUGUSTUS-gene-6.166-mRNA-1	AS3MT	-0.161183	0.167128	0.426918	no
apo-miR-27b-1-3p	maker-000038F-pred_gff_AUGUSTUS-gene-46.0-mRNA-3	LPIN1	0.187425	0.107356	0.426926	no
apo-novel-3d-5p	maker-000079F-pred_gff_AUGUSTUS-gene-5.63-mRNA-1	ATP7A	0.19218	0.0985724	0.426927	no
apo-novel-3d-5p	maker-000048F-pred_gff_AUGUSTUS-gene-28.6-mRNA-1	GABRA5	-0.192109	0.0986999	0.426927	no
apo-novel-9-1-3p	maker-000134F-pred_gff_AUGUSTUS-gene-13.5-mRNA-1	CD276	-0.215402	0.0634593	0.426928	no
apo-novel-2-5p	maker-000122F-pred_gff_AUGUSTUS-gene-7.13-mRNA-2	CCDC136	0.255123	0.0271736	0.426936	no
apo-novel-2-5p	maker-000088F-pred_gff_AUGUSTUS-gene-33.28-mRNA-1	USP32	-0.254981	0.0272624	0.426936	no
apo-novel-2-5p	maker-000398F-pred_gff_genemark-gene-3.139-mRNA-1	ELOA	-0.254762	0.0273991	0.426936	no
apo-novel-2-5p	maker-000045F-pred_gff_AUGUSTUS-gene-36.165-mRNA-1	DHRS11	0.254671	0.0274564	0.426936	no
apo-miR-7132b-3p	maker-000000F-pred_gff_genemark-gene-59.5-mRNA-1	PLEKHF2	-0.169741	0.145422	0.426983	no
apo-novel-1-3p	maker-000030F-pred_gff_AUGUSTUS-gene-66.45-mRNA-1	PSEN1	0.194443	0.0945951	0.426996	no
apo-novel-1-3p	maker-000008F-pred_gff_genemark-gene-53.12-mRNA-1	ARFIP2	0.194326	0.0947976	0.426996	no
apo-novel-1-3p	maker-000163F-pred_gff_AUGUSTUS-gene-20.66-mRNA-1	GPER1	0.194193	0.0950285	0.426996	no
apo-novel-1-3p	maker-000097F-pred_gff_AUGUSTUS-gene-5.24-mRNA-3	PTK2	0.193969	0.0954185	0.426996	no
apo-novel-1-3p	maker-000212F-pred_gff_AUGUSTUS-gene-8.1-mRNA-3	GCDH	-0.193836	0.0956497	0.426996	no
apo-novel-1-3p	maker-000002F-pred_gff_AUGUSTUS-gene-59.0-mRNA-1	NACC2	0.193773	0.0957598	0.426996	no
apo-novel-1-3p	maker-000041F-pred_gff_AUGUSTUS-gene-53.2-mRNA-1	ST8SIA6	0.19363	0.0960097	0.426996	no
apo-novel-1-3p	maker-000013F-pred_gff_AUGUSTUS-gene-53.45-mRNA-1	NUDT7	0.193605	0.0960538	0.426996	no
apo-novel-1-3p	maker-000061F-pred_gff_AUGUSTUS-gene-4.66-mRNA-1	FBXO42	-0.193523	0.0961965	0.426996	no
apo-novel-1-3p	maker-000022F-pred_gff_AUGUSTUS-gene-52.43-mRNA-1	RHOT2	0.193494	0.096248	0.426996	no
apo-novel-1-3p	maker-000030F-pred_gff_AUGUSTUS-gene-62.2-mRNA-1	VPS39	0.193447	0.0963297	0.426996	no
apo-novel-1-3p	maker-000375F-pred_gff_AUGUSTUS-gene-4.66-mRNA-1	LPAR2	-0.193408	0.096399	0.426996	no
apo-novel-1-3p	maker-000314F-pred_gff_AUGUSTUS-gene-1.4-mRNA-1	WNT4A	0.193313	0.096566	0.426996	no
apo-miR-101a-3p	maker-000029F-pred_gff_AUGUSTUS-gene-46.30-mRNA-1	ELAVL1	0.154355	0.186088	0.427007	no
apo-miR-101a-3p	maker-000017F-pred_gff_AUGUSTUS-gene-50.7-mRNA-1	MYPOP	-0.154305	0.186232	0.427007	no
apo-miR-7132b-3p	maker-000123F-pred_gff_AUGUSTUS-gene-7.0-mRNA-1	GAS2L3	0.169279	0.146536	0.427224	no
apo-miR-34-5p	maker-000109F-pred_gff_AUGUSTUS-gene-14.0-mRNA-1	SI:DKEY-	0.149831	0.19948	0.427251	no
apo-novel-36-3p	maker-000011F-pred_gff_AUGUSTUS-gene-34.4-mRNA-1	ZNF800	0.164329	0.158887	0.427296	no
apo-novel-1-1-5p	maker-000390F-pred_gff_AUGUSTUS-gene-4.57-mRNA-1	PRMT7	0.222322	0.0552262	0.427313	no
apo-miR-19b-3p	maker-000061F-pred_gff_AUGUSTUS-gene-35.94-mRNA-1	CYP27B1	-0.189532	0.103393	0.427321	no
apo-miR-19b-3p	maker-000192F-pred_gff_AUGUSTUS-gene-5.14-mRNA-1	UTP6	0.189474	0.1035	0.427321	no
apo-miR-19b-3p	maker-000001F-pred_gff_AUGUSTUS-gene-59.1-mRNA-1	CIPC	-0.189445	0.103553	0.427321	no
apo-miR-19b-3p	maker-000013F-pred_gff_AUGUSTUS-gene-84.5-mRNA-1	LRRC29	-0.189305	0.103813	0.427321	no
apo-miR-19b-3p	maker-000018F-pred_gff_AUGUSTUS-gene-66.25-mRNA-1	ASPG	0.189303	0.103818	0.427321	no
apo-miR-375-3p	maker-000007F-pred_gff_AUGUSTUS-gene-90.2-mRNA-1	UNC13A	-0.197386	0.0896118	0.427379	no
apo-miR-7132a-5p	maker-000000F-pred_gff_AUGUSTUS-gene-64.2-mRNA-1	MAG	-0.176853	0.129049	0.427609	no
apo-novel-3d-5p	maker-000048F-pred_gff_snap_masked-gene-5.95-mRNA-1	GPD2	0.19177	0.0993084	0.427611	no
apo-novel-3d-5p	maker-000004F-pred_gff_AUGUSTUS-gene-5.63-mRNA-1	LCORL	0.191651	0.0995215	0.427611	no
apo-miR-19da-3p	maker-000064F-pred_gff_snap_masked-gene-22.11-mRNA-1	DOC2B	-0.186759	0.108634	0.427643	no
apo-novel-15-3p	maker-000004F-pred_gff_genemark-gene-27.34-mRNA-1	VDAC2	-0.160179	0.169823	0.427715	no
apo-novel-15-3p	maker-000055F-pred_gff_AUGUSTUS-gene-15.33-mRNA-2	LTBP1	0.160084	0.17008	0.427715	no
apo-novel-15-3p	maker-000013F-pred_gff_AUGUSTUS-gene-28.11-mRNA-1	---NA---	0.159792	0.170871	0.427715	no
apo-novel-15-3p	maker-000014F-pred_gff_AUGUSTUS-gene-11.7-mRNA-1	TGOLN1	-0.159774	0.170919	0.427715	no
apo-novel-15-3p	maker-000024F-pred_gff_AUGUSTUS-gene-8.23-mRNA-1	RAB5C	-0.159758	0.170962	0.427715	no
apo-novel-15-3p	maker-000044F-pred_gff_AUGUSTUS-gene-46.2-mRNA-1	NECTIN4	0.15966	0.171228	0.427715	no
apo-novel-15-3p	maker-000052F-pred_gff_AUGUSTUS-gene-22.35-mRNA-1	RHOG	0.159607	0.171372	0.427715	no
apo-novel-9-1-3p	maker-000020F-pred_gff_AUGUSTUS-gene-32.40-mRNA-2	ATP13A2	-0.215005	0.063961	0.427724	no
apo-novel-9-1-3p	maker-000104F-pred_gff_AUGUSTUS-gene-3.2-mRNA-1	BOD1L1	0.214961	0.064016	0.427724	no
apo-novel-37-3p	maker-000095F-pred_gff_AUGUSTUS-gene-26.46-mRNA-1	MAP2K6	0.177474	0.127691	0.427746	no
apo-novel-37-3p	maker-000356F-pred_gff_snap_masked-gene-1.34-mRNA-1	D10WSU102E	-0.177409	0.127832	0.427746	no
apo-novel-37-3p	maker-000000F-pred_gff_AUGUSTUS-gene-39.0-mRNA-1	PTPN23	0.177406	0.127839	0.427746	no
apo-novel-36-3p	maker-000105F-pred_gff_genemark-gene-18.40-mRNA-1	SGIP1	-0.164031	0.159655	0.42779	no
apo-novel-36-3p	maker-000318F-pred_gff_AUGUSTUS-gene-4.5-mRNA-1	BRD8	-0.163995	0.159747	0.42779	no
apo-novel-36-3p	maker-000013F-pred_gff_AUGUSTUS-gene-53.45-mRNA-1	NUDT7	0.16399	0.159761	0.42779	no
apo-novel-15-3p	maker-000001F-pred_gff_AUGUSTUS-gene-91.12-mRNA-1	TTBK2	0.159475	0.17173	0.427895	no
apo-novel-36-3p	maker-000016F-pred_gff_AUGUSTUS-gene-72.58-mRNA-1	SEC63	-0.163876	0.160053	0.427959	no
apo-miR-19da-3p	maker-000003F-pred_gff_genemark-gene-60.30-mRNA-1	SLC25A1	0.186588	0.108964	0.428205	no
apo-miR-459-5p	maker-000351F-pred_gff_AUGUSTUS-gene-4.70-mRNA-1	VPS8	0.251113	0.0297706	0.428207	no
apo-miR-27b-1-3p	maker-000028F-pred_gff_AUGUSTUS-gene-55.2-mRNA-1	SAMM50A	-0.18711	0.107959	0.428214	no
apo-miR-27b-1-3p	maker-000289F-pred_gff_snap_masked-gene-6.11-mRNA-1	AMBRA1	0.187102	0.107974	0.428214	no
apo-miR-7132a-5p	maker-000070F-pred_gff_AUGUSTUS-gene-43.39-mRNA-1	RAPGEF5	0.176575	0.129663	0.42823	no
apo-novel-1-3p	maker-000678F-pred_gff_AUGUSTUS-gene-0.5-mRNA-1	NGEF	0.192999	0.0971183	0.428379	no
apo-novel-1-3p	maker-000015F-pred_gff_AUGUSTUS-gene-79.1-mRNA-1	TENM4	0.192909	0.0972773	0.428379	no
apo-miR-101a-3p	maker-000181F-pred_gff_AUGUSTUS-gene-8.14-mRNA-2	---NA---	0.154006	0.187098	0.428394	no
apo-miR-101a-3p	maker-000131F-pred_gff_AUGUSTUS-gene-14.1-mRNA-1	CCNT2	-0.153967	0.187211	0.428394	no
apo-miR-101a-3p	maker-000078F-pred_gff_AUGUSTUS-gene-15.0-mRNA-1	ABCD3	0.153901	0.187402	0.428401	no
apo-novel-2-5p	maker-000138F-pred_gff_AUGUSTUS-gene-6.21-mRNA-1	SEC22A	-0.253912	0.0279367	0.428453	no
apo-novel-2-5p	maker-000128F-pred_gff_AUGUSTUS-gene-16.2-mRNA-1	DENND1A	-0.253853	0.0279746	0.428453	no
apo-miR-128-3p	maker-000095F-pred_gff_AUGUSTUS-gene-26.10-mRNA-1	HID1	-0.2099	0.0706926	0.428554	no
apo-miR-128-3p	maker-000108F-pred_gff_AUGUSTUS-gene-14.9-mRNA-1	CP	0.209775	0.0708635	0.428554	no
apo-miR-128-3p	maker-000264F-pred_gff_AUGUSTUS-gene-8.0-mRNA-2	PTPN11	0.209708	0.0709568	0.428554	no
apo-miR-7132a-5p	maker-000141F-pred_gff_AUGUSTUS-gene-19.50-mRNA-1	GUK1	0.176201	0.13049	0.428686	no
apo-miR-7132a-5p	maker-000349F-pred_gff_AUGUSTUS-gene-3.3-mRNA-1	SLC24A4	0.176126	0.130655	0.428686	no
apo-miR-27b-1-3p	maker-000081F-pred_gff_AUGUSTUS-gene-27.30-mRNA-1	PAFAH1B1	0.186963	0.108241	0.428688	no
apo-novel-1-3p	maker-000147F-pred_gff_AUGUSTUS-gene-9.13-mRNA-1	NEURL1	0.192754	0.0975523	0.428711	no
apo-novel-36-3p	maker-000092F-pred_gff_AUGUSTUS-gene-28.3-mRNA-1	CNIH2	-0.163675	0.160574	0.428734	no
apo-novel-36-3p	maker-000053F-pred_gff_AUGUSTUS-gene-11.30-mRNA-1	PPM1K	-0.163586	0.160806	0.42874	no
apo-novel-1-3p	maker-000159F-pred_gff_AUGUSTUS-gene-8.33-mRNA-1	CYP2U1	0.192547	0.09792	0.428889	no
apo-novel-1-3p	maker-000061F-pred_gff_AUGUSTUS-gene-31.25-mRNA-1	RBMS2	-0.192506	0.0979918	0.428889	no
apo-miR-29c-3p	maker-000018F-pred_gff_AUGUSTUS-gene-52.0-mRNA-1	CHAC1	0.160788	0.168184	0.428896	no
apo-miR-128-3p	maker-000165F-pred_gff_AUGUSTUS-gene-5.0-mRNA-1	B4GAT1	-0.209543	0.0711832	0.428977	no
apo-miR-34-5p	maker-000079F-pred_gff_AUGUSTUS-gene-8.43-mRNA-1	ATRX	0.149468	0.200583	0.428992	no
apo-miR-7133-1-3p	maker-000426F-pred_gff_AUGUSTUS-gene-2.1-mRNA-1	RTRAF	-0.184762	0.112534	0.429101	no
apo-miR-7133-1-3p	maker-000124F-pred_gff_AUGUSTUS-gene-5.45-mRNA-1	ZHX2	-0.184581	0.112892	0.429101	no
apo-miR-7133-1-3p	maker-000077F-pred_gff_AUGUSTUS-gene-24.23-mRNA-1	TNKS	-0.184512	0.113029	0.429101	no
apo-miR-7133-1-3p	maker-000000F-pred_gff_AUGUSTUS-gene-91.35-mRNA-1	CTPS1	0.184493	0.113067	0.429101	no
apo-miR-27b-1-3p	maker-000002F-pred_gff_AUGUSTUS-gene-65.30-mRNA-1	---NA---	-0.186824	0.108508	0.429159	no
apo-miR-27b-1-3p	maker-000228F-pred_gff_snap_masked-gene-4.19-mRNA-1	---NA---	-0.186747	0.108656	0.42916	no
apo-miR-27b-1-3p	maker-000073F-pred_gff_AUGUSTUS-gene-10.0-mRNA-3	UGGT2	0.186649	0.108846	0.42933	no
apo-miR-29c-3p	maker-000267F-pred_gff_AUGUSTUS-gene-9.3-mRNA-1	FAM189B	-0.160613	0.168655	0.429344	no
apo-miR-29c-3p	maker-000173F-pred_gff_AUGUSTUS-gene-16.0-mRNA-1	MCOLN1	-0.160513	0.168922	0.429344	no
apo-miR-128-3p	maker-000158F-pred_gff_genemark-gene-5.17-mRNA-1	---NA---	-0.20938	0.0714094	0.429396	no
apo-miR-27b-1-3p	maker-000023F-pred_gff_AUGUSTUS-gene-10.19-mRNA-3	RAP1GAP	-0.186442	0.109245	0.429457	no
apo-miR-27b-1-3p	maker-000115F-pred_gff_genemark-gene-13.41-mRNA-1	PTPRD	-0.186428	0.109272	0.429457	no
apo-miR-27b-1-3p	maker-000019F-pred_gff_AUGUSTUS-gene-62.38-mRNA-1	SOX5	0.186388	0.109351	0.429457	no
apo-miR-27b-1-3p	maker-000019F-pred_gff_snap_masked-gene-69.52-mRNA-1	UHRF1BP1L	-0.186326	0.109469	0.429457	no
apo-novel-36-3p	maker-000022F-pred_gff_AUGUSTUS-gene-42.23-mRNA-1	ITGA3	0.163385	0.161326	0.429511	no
apo-novel-15-3p	maker-000326F-pred_gff_AUGUSTUS-gene-3.2-mRNA-1	BTBD3	0.159013	0.172992	0.429779	no
apo-novel-15-3p	maker-000036F-pred_gff_AUGUSTUS-gene-56.1-mRNA-4	ANKS1A	-0.158861	0.173408	0.429779	no
apo-novel-15-3p	maker-000165F-pred_gff_AUGUSTUS-gene-2.1-mRNA-1	KLC2	-0.158827	0.173501	0.429779	no
apo-novel-15-3p	maker-000015F-pred_gff_genemark-gene-9.9-mRNA-1	STX1A	-0.158778	0.173637	0.429779	no
apo-miR-22b-3p	maker-000076F-pred_gff_AUGUSTUS-gene-12.12-mRNA-1	PHF23B	0.332947	0.00351449	0.429822	no
apo-miR-19da-3p	maker-000047F-pred_gff_AUGUSTUS-gene-16.54-mRNA-1	PSME2	0.186265	0.109589	0.429927	no
apo-miR-7133-1-3p	maker-000045F-pred_gff_AUGUSTUS-gene-5.58-mRNA-1	SRRM3	-0.184253	0.113546	0.430136	no
apo-miR-7133-1-3p	maker-000014F-pred_gff_AUGUSTUS-gene-5.2-mRNA-1	BNIP3L	0.184157	0.113737	0.430136	no
apo-miR-107a-3p	maker-000137F-pred_gff_AUGUSTUS-gene-23.7-mRNA-1	CNDP2	0.193988	0.0953851	0.430188	no
apo-miR-19a-3p	maker-000083F-pred_gff_AUGUSTUS-gene-16.15-mRNA-1	PPIH	0.218482	0.0596797	0.430215	no
apo-miR-19a-3p	maker-000024F-pred_gff_AUGUSTUS-gene-61.12-mRNA-1	TOM1	-0.218372	0.0598119	0.430215	no
apo-miR-19a-3p	maker-000077F-pred_gff_AUGUSTUS-gene-30.0-mRNA-1	CRKL	-0.218327	0.0598653	0.430215	no
apo-miR-128-3p	maker-000183F-pred_gff_AUGUSTUS-gene-7.1-mRNA-2	GAA	-0.209167	0.0717044	0.430226	no
apo-miR-34-5p	maker-000262F-pred_gff_AUGUSTUS-gene-3.3-mRNA-1	BAX	-0.149176	0.201473	0.430274	no
apo-miR-7132a-5p	maker-000030F-pred_gff_AUGUSTUS-gene-33.30-mRNA-1	ZFYVE21	-0.175547	0.131945	0.430374	no
apo-miR-7132a-5p	maker-000061F-pred_gff_AUGUSTUS-gene-29.1-mRNA-1	ESYT1	0.175511	0.132027	0.430374	no
apo-novel-1-3p	maker-000045F-pred_gff_AUGUSTUS-gene-36.91-mRNA-1	HYOU1	0.192158	0.0986134	0.430732	no
apo-novel-37-3p	maker-000641F-pred_gff_AUGUSTUS-gene-0.20-mRNA-1	RICTOR	0.176792	0.129185	0.430741	no
apo-novel-37-3p	maker-000051F-pred_gff_AUGUSTUS-gene-34.20-mRNA-1	SLC31A2	0.176717	0.129349	0.430741	no
apo-novel-37-3p	maker-000055F-pred_gff_AUGUSTUS-gene-50.63-mRNA-1	SMAP1	0.176472	0.129889	0.430741	no
apo-novel-37-3p	maker-000105F-pred_gff_AUGUSTUS-gene-5.0-mRNA-1	ANGPTL3	-0.176443	0.129954	0.430741	no
apo-miR-9a-1-3p	maker-000007F-pred_gff_AUGUSTUS-gene-81.16-mRNA-3	DYNC1I2	-0.238134	0.0396519	0.430756	no
apo-miR-9a-1-3p	maker-000008F-pred_gff_AUGUSTUS-gene-12.0-mRNA-1	RNF14	0.237871	0.0398773	0.430756	no
apo-miR-9a-1-3p	maker-000015F-pred_gff_AUGUSTUS-gene-16.2-mRNA-3	MBNL1	-0.237762	0.0399707	0.430756	no
apo-miR-101a-3p	maker-000192F-pred_gff_AUGUSTUS-gene-4.1-mRNA-2	SUZ12B	0.153473	0.188645	0.430811	no
apo-miR-101a-3p	maker-000079F-pred_gff_AUGUSTUS-gene-6.4-mRNA-1	NR3C1	-0.153408	0.188834	0.430814	no
apo-novel-1-3p	maker-000027F-pred_gff_AUGUSTUS-gene-26.25-mRNA-1	INHBB	0.192024	0.0988522	0.430899	no
apo-miR-27b-1-3p	maker-000008F-pred_gff_AUGUSTUS-gene-41.1-mRNA-1	RTN4RL1	0.186045	0.110015	0.431016	no
apo-miR-19da-3p	maker-000197F-pred_gff_AUGUSTUS-gene-11.7-mRNA-1	RNF111	-0.186018	0.110068	0.431068	no
apo-miR-7133-1-5p	maker-000081F-pred_gff_AUGUSTUS-gene-31.37-mRNA-1	UBE4A	-0.185671	0.110745	0.43107	no
apo-miR-7133-1-5p	maker-000116F-pred_gff_genemark-gene-18.10-mRNA-1	MAGI1	-0.185551	0.110981	0.43107	no
apo-miR-19a-3p	maker-000083F-pred_gff_AUGUSTUS-gene-2.31-mRNA-1	PRKAR2A	0.218048	0.0602019	0.431089	no
apo-novel-36-3p	maker-000083F-pred_gff_genemark-gene-7.25-mRNA-1	ACTR8	0.163033	0.162245	0.431094	no
apo-novel-36-3p	maker-000004F-pred_gff_AUGUSTUS-gene-47.22-mRNA-1	AGT	-0.162979	0.162384	0.431094	no
apo-novel-36-3p	maker-000047F-pred_gff_AUGUSTUS-gene-15.18-mRNA-1	RNF31	0.162882	0.162639	0.431141	no
apo-novel-36-3p	maker-000054F-pred_gff_AUGUSTUS-gene-37.9-mRNA-1	ASIC4	0.162796	0.162865	0.431141	no
apo-miR-135a-5p	maker-000025F-pred_gff_AUGUSTUS-gene-39.75-mRNA-1	P2RX3	0.340177	0.00282523	0.431201	no
apo-miR-19da-3p	maker-000020F-pred_gff_AUGUSTUS-gene-27.62-mRNA-1	---NA---	0.185813	0.110467	0.431209	no
apo-miR-19da-3p	maker-000407F-pred_gff_AUGUSTUS-gene-3.115-mRNA-1	LET-70	0.18572	0.110649	0.431209	no
apo-miR-19da-3p	maker-000087F-pred_gff_AUGUSTUS-gene-2.22-mRNA-2	R3HDM1	-0.185711	0.110668	0.431209	no
apo-miR-128-3p	maker-000035F-pred_gff_AUGUSTUS-gene-27.58-mRNA-1	CHMP6	0.208882	0.0721	0.431363	no
apo-miR-128-3p	maker-000229F-pred_gff_AUGUSTUS-gene-2.7-mRNA-2	SNX14	-0.208805	0.0722085	0.431363	no
apo-novel-9-4-3p	maker-000049F-pred_gff_AUGUSTUS-gene-12.20-mRNA-1	SUCLG2	0.214196	0.0649911	0.431515	no
apo-novel-9-4-3p	maker-000031F-pred_gff_AUGUSTUS-gene-35.16-mRNA-1	GPA33	-0.214056	0.0651716	0.431515	no
apo-novel-1-1-5p	maker-000021F-pred_gff_AUGUSTUS-gene-23.0-mRNA-1	FAM131A	0.221686	0.0559449	0.431525	no
apo-miR-27b-1-3p	maker-000006F-pred_gff_AUGUSTUS-gene-30.2-mRNA-2	AMOTL2A	0.185901	0.110296	0.431535	no
apo-miR-27b-1-3p	maker-000116F-pred_gff_AUGUSTUS-gene-10.17-mRNA-2	FAM208A	0.185818	0.110458	0.431541	no
apo-miR-27b-1-3p	maker-000284F-pred_gff_AUGUSTUS-gene-8.2-mRNA-1	CTNNAL1	-0.185748	0.110595	0.431541	no
apo-novel-9-4-3p	maker-000035F-pred_gff_AUGUSTUS-gene-5.129-mRNA-1	STAMBPL1	0.213843	0.0654451	0.431691	no
apo-miR-135a-5p	maker-000018F-pred_gff_AUGUSTUS-gene-15.0-mRNA-1	BSDC1	-0.336259	0.003182	0.431691	no
apo-miR-19a-3p	maker-000035F-pred_gff_AUGUSTUS-gene-48.0-mRNA-1	LRRC45	0.217648	0.0606846	0.431692	no
apo-miR-19a-3p	maker-000007F-pred_gff_AUGUSTUS-gene-47.28-mRNA-1	FZR1	0.217465	0.0609075	0.431692	no
apo-miR-19a-3p	maker-000029F-pred_gff_AUGUSTUS-gene-42.65-mRNA-1	SLC7A14A	0.217269	0.0611458	0.431692	no
apo-miR-19a-3p	maker-000015F-pred_gff_genemark-gene-51.27-mRNA-1	NECTIN3	-0.217009	0.0614638	0.431692	no
apo-miR-19a-3p	maker-000046F-pred_gff_AUGUSTUS-gene-47.5-mRNA-1	B4GALT3	-0.216944	0.0615446	0.431692	no
apo-miR-19a-3p	maker-000005F-pred_gff_AUGUSTUS-gene-13.23-mRNA-1	ACO1	-0.216916	0.061578	0.431692	no
apo-novel-12a-3p	maker-000090F-pred_gff_AUGUSTUS-gene-7.16-mRNA-1	UPF3A	-0.176946	0.128845	0.431713	no
apo-miR-107a-3p	maker-000014F-pred_gff_AUGUSTUS-gene-13.5-mRNA-1	NEURL3	-0.193437	0.0963488	0.431809	no
apo-miR-107a-3p	maker-000029F-pred_gff_AUGUSTUS-gene-57.2-mRNA-2	USP40	-0.193398	0.0964167	0.431809	no
apo-miR-107a-3p	maker-000470F-pred_gff_AUGUSTUS-gene-1.16-mRNA-3	SLAIN1	-0.19331	0.0965708	0.431809	no
apo-miR-107a-3p	maker-000124F-pred_gff_AUGUSTUS-gene-5.45-mRNA-1	ZHX2	-0.193288	0.0966094	0.431809	no
apo-miR-107a-3p	maker-000055F-pred_gff_AUGUSTUS-gene-44.3-mRNA-1	---NA---	0.193284	0.0966164	0.431809	no
apo-miR-7133-1-3p	maker-000015F-pred_gff_AUGUSTUS-gene-24.11-mRNA-1	MAP6	0.183773	0.114505	0.432015	no
apo-miR-7133-1-3p	maker-000008F-pred_gff_AUGUSTUS-gene-95.0-mRNA-1	TM4SF1	-0.18371	0.114632	0.432015	no
apo-novel-37-3p	maker-000124F-pred_gff_AUGUSTUS-gene-5.45-mRNA-1	ZHX2	0.17593	0.131092	0.432024	no
apo-novel-37-3p	maker-000019F-pred_gff_genemark-gene-69.35-mRNA-1	PACSIN2	0.175858	0.131252	0.432024	no
apo-novel-37-3p	maker-000224F-pred_gff_AUGUSTUS-gene-1.18-mRNA-1	HPS5	-0.175732	0.131533	0.432024	no
apo-novel-37-3p	maker-000973F-pred_gff_AUGUSTUS-gene-0.2-mRNA-1	WDFY1	-0.175717	0.131565	0.432024	no
apo-novel-9-4-3p	maker-000173F-pred_gff_AUGUSTUS-gene-7.15-mRNA-1	CACNG5	0.213535	0.0658435	0.43204	no
apo-novel-9-4-3p	maker-000239F-pred_gff_AUGUSTUS-gene-8.16-mRNA-1	PXDN	-0.21342	0.0659923	0.43204	no
apo-miR-19b-3p	maker-000160F-pred_gff_AUGUSTUS-gene-8.0-mRNA-2	---NA---	-0.188579	0.105172	0.432123	no
apo-miR-19da-3p	maker-000038F-pred_gff_AUGUSTUS-gene-16.12-mRNA-1	NPTN	-0.185478	0.111124	0.432253	no
apo-miR-101a-3p	maker-000061F-pred_gff_AUGUSTUS-gene-1.43-mRNA-1	SLC25A20	0.153115	0.189691	0.432337	no
apo-novel-34-5p	maker-000036F-pred_gff_AUGUSTUS-gene-51.9-mRNA-1	OARD1	0.219404	0.0585854	0.432531	no
apo-novel-34-5p	maker-000048F-pred_gff_AUGUSTUS-gene-28.6-mRNA-1	GABRA5	-0.219317	0.0586871	0.432531	no
apo-novel-1-3p	maker-000235F-pred_gff_AUGUSTUS-gene-8.2-mRNA-1	YAF2	-0.191402	0.0999711	0.432556	no
apo-novel-1-3p	maker-000349F-pred_gff_AUGUSTUS-gene-3.3-mRNA-1	SLC24A4	-0.19124	0.100264	0.432556	no
apo-novel-1-3p	maker-000310F-pred_gff_AUGUSTUS-gene-6.2-mRNA-1	ANKRD50	-0.191233	0.100276	0.432556	no
apo-novel-1-3p	maker-000008F-pred_gff_AUGUSTUS-gene-60.33-mRNA-1	TRAT1	0.191192	0.10035	0.432556	no
apo-novel-1-3p	maker-000033F-pred_gff_AUGUSTUS-gene-38.9-mRNA-1	---NA---	-0.191152	0.100423	0.432556	no
apo-novel-1-3p	maker-000143F-pred_gff_AUGUSTUS-gene-22.9-mRNA-1	MED7	0.191143	0.10044	0.432556	no
apo-novel-1-3p	maker-000046F-pred_gff_AUGUSTUS-gene-37.17-mRNA-1	ZNF740	0.191031	0.100643	0.432563	no
apo-miR-107a-3p	maker-000017F-pred_gff_AUGUSTUS-gene-6.0-mRNA-2	ABCB1	-0.193079	0.096977	0.43264	no
apo-miR-130c-3p	maker-000048F-pred_gff_snap_masked-gene-5.51-mRNA-1	INPP4A	-0.29099	0.0113158	0.432664	no
apo-miR-19a-3p	maker-000014F-pred_gff_AUGUSTUS-gene-80.0-mRNA-1	VPS13A	-0.216564	0.0620113	0.432945	no
apo-miR-19a-3p	maker-000179F-pred_gff_AUGUSTUS-gene-12.1-mRNA-1	SPECC1L	-0.216321	0.0623128	0.432945	no
apo-miR-19a-3p	maker-000007F-pred_gff_AUGUSTUS-gene-76.4-mRNA-1	---NA---	0.216016	0.0626918	0.432945	no
apo-miR-19a-3p	maker-000027F-pred_gff_AUGUSTUS-gene-64.5-mRNA-1	PTPRG	-0.215936	0.0627904	0.432945	no
apo-miR-19a-3p	maker-000096F-pred_gff_AUGUSTUS-gene-23.0-mRNA-1	---NA---	0.215815	0.062942	0.432945	no
apo-miR-19a-3p	maker-000092F-pred_gff_AUGUSTUS-gene-8.18-mRNA-1	VEZF1	-0.215727	0.0630523	0.432945	no
apo-miR-128-3p	maker-000087F-pred_gff_AUGUSTUS-gene-20.1-mRNA-1	WBP4	-0.208494	0.072643	0.433016	no
apo-miR-7133-1-5p	maker-000097F-pred_gff_AUGUSTUS-gene-27.4-mRNA-1	TPD52	0.185097	0.111872	0.433215	no
apo-miR-7133-1-5p	maker-000039F-pred_gff_AUGUSTUS-gene-7.57-mRNA-1	ADAM9	-0.185017	0.11203	0.433215	no
apo-miR-1-3p	maker-000122F-pred_gff_AUGUSTUS-gene-26.45-mRNA-1	SIGIRR	-0.168272	0.148988	0.433223	no
apo-miR-1-3p	maker-000285F-pred_gff_AUGUSTUS-gene-6.43-mRNA-1	---NA---	0.168251	0.149039	0.433223	no
apo-miR-27b-1-3p	maker-000011F-pred_gff_snap_masked-gene-33.16-mRNA-1	SYPL1	-0.185439	0.111199	0.433317	no
apo-miR-7133-1-3p	maker-000346F-pred_gff_AUGUSTUS-gene-5.2-mRNA-1	EFHD2	-0.183437	0.11518	0.433325	no
apo-miR-101a-3p	maker-000001F-pred_gff_AUGUSTUS-gene-91.0-mRNA-2	CAPN3	-0.152895	0.190336	0.433374	no
apo-miR-107a-3p	maker-000022F-pred_gff_AUGUSTUS-gene-15.1-mRNA-1	CDC42EP1	0.192802	0.0974667	0.433445	no
apo-miR-107a-3p	maker-000084F-pred_gff_AUGUSTUS-gene-17.10-mRNA-1	B4GALT7	-0.192779	0.0975076	0.433445	no
apo-miR-1-3p	maker-000282F-pred_gff_AUGUSTUS-gene-8.102-mRNA-1	TBC1D10A	0.168033	0.149575	0.433558	no
apo-miR-19da-3p	maker-000000F-pred_gff_AUGUSTUS-gene-109.47-mRNA-1	SLC6A20	-0.185123	0.111821	0.43367	no
apo-miR-19da-3p	maker-000121F-pred_gff_AUGUSTUS-gene-15.36-mRNA-2	EHD2	0.1851	0.111866	0.43367	no
apo-miR-34-5p	maker-000025F-pred_gff_AUGUSTUS-gene-34.23-mRNA-1	ZDHHC5	-0.148561	0.20336	0.433679	no
apo-miR-34-5p	maker-000015F-pred_gff_AUGUSTUS-gene-37.9-mRNA-1	DPH1	0.148463	0.203662	0.433698	no
apo-miR-19b-3p	maker-000013F-pred_gff_AUGUSTUS-gene-18.1-mRNA-1	UEVLD	0.188185	0.105913	0.433795	no
apo-miR-19b-3p	maker-000987F-pred_gff_AUGUSTUS-gene-0.4-mRNA-1	ZGC:73324	-0.188163	0.105955	0.433795	no
apo-novel-15-3p	maker-000016F-pred_gff_AUGUSTUS-gene-34.1-mRNA-1	SGPP1	-0.158082	0.175554	0.433806	no
apo-miR-27b-1-3p	maker-000027F-pred_gff_AUGUSTUS-gene-48.14-mRNA-1	FOXJ3	0.185297	0.111479	0.433828	no
apo-novel-12a-3p	maker-000204F-pred_gff_AUGUSTUS-gene-12.0-mRNA-1	SYPL1	0.1764	0.130048	0.433868	no
apo-miR-29c-3p	maker-000033F-pred_gff_AUGUSTUS-gene-24.10-mRNA-2	KIRREL3	0.15974	0.171011	0.43393	no
apo-novel-36-3p	maker-000171F-pred_gff_AUGUSTUS-gene-5.26-mRNA-1	SAP30L	-0.162183	0.164475	0.433978	no
apo-novel-36-3p	maker-000011F-pred_gff_AUGUSTUS-gene-85.41-mRNA-1	RASSF3	-0.1621	0.164693	0.433978	no
apo-novel-36-3p	maker-000162F-pred_gff_AUGUSTUS-gene-9.1-mRNA-1	CSRNP3	-0.162069	0.164776	0.433978	no
apo-novel-36-3p	maker-000014F-pred_gff_AUGUSTUS-gene-59.38-mRNA-1	AIFM3	-0.161917	0.165176	0.433978	no
apo-novel-36-3p	maker-000083F-pred_gff_AUGUSTUS-gene-2.3-mRNA-1	IFRD1	0.161887	0.165256	0.433978	no
apo-novel-36-3p	maker-000465F-pred_gff_AUGUSTUS-gene-1.56-mRNA-1	ZHX1	-0.161857	0.165336	0.433978	no
apo-miR-7133-1-3p	maker-000024F-pred_gff_AUGUSTUS-gene-75.0-mRNA-1	EPOR	0.183244	0.115571	0.434042	no
apo-miR-459-5p	maker-000082F-pred_gff_AUGUSTUS-gene-5.4-mRNA-1	CYP2J6	-0.25021	0.0303838	0.434054	no
apo-novel-10-5p	maker-000072F-pred_gff_AUGUSTUS-gene-37.21-mRNA-2	NCOR1	-0.302254	0.00839918	0.434077	no
apo-miR-101a-3p	maker-000109F-pred_gff_AUGUSTUS-gene-14.0-mRNA-1	SI:DKEY-	0.152725	0.190835	0.434078	no
apo-miR-107a-3p	maker-000073F-pred_gff_AUGUSTUS-gene-14.3-mRNA-1	COG3	-0.192595	0.0978338	0.434115	no
apo-miR-27b-1-3p	maker-000067F-pred_gff_AUGUSTUS-gene-42.17-mRNA-1	JCAD	-0.18512	0.111827	0.434174	no
apo-miR-27b-1-3p	maker-000004F-pred_gff_AUGUSTUS-gene-16.14-mRNA-1	CHAT	0.184994	0.112074	0.434174	no
apo-miR-27b-1-3p	maker-000017F-pred_gff_AUGUSTUS-gene-20.24-mRNA-1	STEAP4	0.184952	0.112159	0.434174	no
apo-miR-27b-1-3p	maker-000394F-pred_gff_AUGUSTUS-gene-3.76-mRNA-1	USP22	0.184902	0.112258	0.434174	no
apo-miR-27b-1-3p	maker-000017F-pred_gff_AUGUSTUS-gene-45.3-mRNA-1	CMKLR1	-0.184782	0.112494	0.434174	no
apo-miR-27b-1-3p	maker-000288F-pred_gff_AUGUSTUS-gene-7.135-mRNA-2	PLEKHA5	-0.184751	0.112556	0.434174	no
apo-miR-27b-1-3p	maker-000079F-pred_gff_AUGUSTUS-gene-8.43-mRNA-1	ATRX	0.184714	0.11263	0.434174	no
apo-miR-27b-1-3p	maker-000096F-pred_gff_AUGUSTUS-gene-33.12-mRNA-2	AFMID	-0.184646	0.112763	0.434174	no
apo-miR-128-3p	maker-000202F-pred_gff_AUGUSTUS-gene-3.2-mRNA-1	CRYGNA	-0.208236	0.073005	0.434229	no
apo-novel-15-3p	maker-000007F-pred_gff_AUGUSTUS-gene-37.16-mRNA-1	ANXA13	-0.157779	0.176395	0.434423	no
apo-novel-15-3p	maker-000019F-pred_gff_AUGUSTUS-gene-62.38-mRNA-2	SOX5	-0.157773	0.176411	0.434423	no
apo-novel-15-3p	maker-000027F-pred_gff_AUGUSTUS-gene-66.52-mRNA-1	FKBP5	-0.157678	0.176675	0.434423	no
apo-novel-1-3p	maker-000004F-pred_gff_AUGUSTUS-gene-62.0-mRNA-2	PHACTR2	-0.190676	0.101288	0.434466	no
apo-miR-19da-3p	maker-000127F-pred_gff_AUGUSTUS-gene-15.17-mRNA-1	CERK	-0.184871	0.112317	0.43458	no
apo-miR-19da-3p	maker-000011F-pred_gff_AUGUSTUS-gene-29.0-mRNA-1	GXYLT1	-0.184789	0.11248	0.43458	no
apo-novel-1-1-5p	maker-000001F-pred_gff_genemark-gene-9.73-mRNA-1	CNST	0.221176	0.0565263	0.434656	no
apo-miR-107a-3p	maker-000036F-pred_gff_AUGUSTUS-gene-62.69-mRNA-1	ASIC1B	-0.192401	0.0981787	0.434674	no
apo-miR-107a-3p	maker-000117F-pred_gff_AUGUSTUS-gene-14.2-mRNA-1	NHLRC2	-0.192327	0.0983108	0.434674	no
apo-novel-12a-3p	maker-000061F-pred_gff_AUGUSTUS-gene-35.1-mRNA-1	OLFML3A	-0.176022	0.130888	0.434795	no
apo-miR-101a-3p	maker-000321F-pred_gff_AUGUSTUS-gene-1.0-mRNA-1	MARK4	-0.152552	0.191343	0.434802	no
apo-miR-19da-3p	maker-000038F-pred_gff_AUGUSTUS-gene-46.0-mRNA-1	LPIN1	-0.184663	0.112731	0.434819	no
apo-miR-7133-1-3p	maker-000021F-pred_gff_AUGUSTUS-gene-5.38-mRNA-1	RBCK1	0.182872	0.116324	0.434841	no
apo-miR-7133-1-3p	maker-000026F-pred_gff_AUGUSTUS-gene-56.15-mRNA-1	LHPP	0.182864	0.11634	0.434841	no
apo-miR-7133-1-3p	maker-001000F-pred_gff_AUGUSTUS-gene-0.0-mRNA-1	VPS8	0.182807	0.116456	0.434841	no
apo-miR-7133-1-3p	maker-000054F-pred_gff_genemark-gene-32.22-mRNA-1	SLC5A7	0.182693	0.116687	0.434841	no
apo-miR-7133-1-3p	maker-000098F-pred_gff_AUGUSTUS-gene-22.32-mRNA-2	MEF2A	-0.182644	0.116787	0.434841	no
apo-miR-133b-3p	maker-000019F-pred_gff_AUGUSTUS-gene-77.49-mRNA-2	IMPDH1B	-0.243182	0.0355254	0.434842	no
apo-miR-133b-3p	maker-000021F-pred_gff_AUGUSTUS-gene-1.1-mRNA-1	SRSF11	0.242587	0.0359924	0.434842	no
apo-miR-133b-3p	maker-000066F-pred_gff_AUGUSTUS-gene-26.9-mRNA-1	CRAT	-0.242237	0.0362694	0.434842	no
apo-miR-7133-1-5p	maker-000081F-pred_gff_AUGUSTUS-gene-39.0-mRNA-1	D215	0.184669	0.112718	0.434876	no
apo-miR-7133-1-5p	maker-000520F-pred_gff_snap_masked-gene-0.41-mRNA-1	FAT3	0.184548	0.112958	0.434876	no
apo-miR-19b-3p	maker-000429F-pred_gff_AUGUSTUS-gene-0.0-mRNA-1	ANXA2	-0.187912	0.10643	0.434965	no
apo-miR-7133-1-3p	maker-000105F-pred_gff_genemark-gene-18.40-mRNA-1	SGIP1	-0.182518	0.117045	0.435053	no
apo-miR-1-3p	maker-000028F-pred_gff_AUGUSTUS-gene-59.57-mRNA-1	---NA---	0.167501	0.150887	0.435077	no
apo-miR-1-3p	maker-000004F-pred_gff_AUGUSTUS-gene-64.2-mRNA-1	MAP3K21	-0.167427	0.15107	0.435077	no
apo-miR-1-3p	maker-000079F-pred_gff_snap_masked-gene-14.38-mRNA-1	---NA---	-0.167011	0.152103	0.435077	no
apo-miR-1-3p	maker-000005F-pred_gff_AUGUSTUS-gene-12.57-mRNA-1	FHDC1	-0.166924	0.152318	0.435077	no
apo-miR-1-3p	maker-000000F-pred_gff_AUGUSTUS-gene-12.34-mRNA-1	SV2A	0.166627	0.153059	0.435077	no
apo-miR-1-3p	maker-000046F-pred_gff_AUGUSTUS-gene-10.3-mRNA-2	AMPD2	0.166627	0.153059	0.435077	no
apo-miR-1-3p	maker-000141F-pred_gff_AUGUSTUS-gene-8.21-mRNA-1	MMP16	0.166627	0.153059	0.435077	no
apo-miR-29c-3p	maker-000332F-pred_gff_AUGUSTUS-gene-5.90-mRNA-1	NOA1	0.159416	0.171892	0.43544	no
apo-miR-1-3p	maker-000073F-pred_gff_AUGUSTUS-gene-4.48-mRNA-1	CHN1	0.166267	0.153962	0.435486	no
apo-miR-1-3p	maker-000014F-pred_gff_AUGUSTUS-gene-41.3-mRNA-2	RASA1	0.166232	0.15405	0.435486	no
apo-novel-37-3p	maker-000121F-pred_gff_AUGUSTUS-gene-17.36-mRNA-2	RYR1	0.175107	0.132934	0.435505	no
apo-novel-36-3p	maker-000199F-pred_gff_AUGUSTUS-gene-10.37-mRNA-1	DUSP22A	0.161543	0.166168	0.435549	no
apo-miR-7133-1-5p	maker-000375F-pred_gff_AUGUSTUS-gene-4.66-mRNA-1	LPAR2	-0.184333	0.113386	0.435563	no
apo-novel-2-5p	maker-000038F-pred_gff_AUGUSTUS-gene-14.31-mRNA-2	PARP6	-0.252791	0.0286596	0.435669	no
apo-miR-101a-3p	maker-000007F-pred_gff_AUGUSTUS-gene-111.59-mRNA-1	EXTL2	-0.152358	0.191917	0.435673	no
apo-miR-7133-1-3p	maker-000061F-pred_gff_AUGUSTUS-gene-32.1-mRNA-2	ZNF84	-0.182147	0.117803	0.435778	no
apo-miR-7133-1-3p	maker-000011F-pred_gff_snap_masked-gene-82.25-mRNA-1	VEZT	-0.182014	0.118076	0.435778	no
apo-miR-7133-1-3p	maker-000046F-pred_gff_AUGUSTUS-gene-8.4-mRNA-1	ENO1	0.181995	0.118116	0.435778	no
apo-miR-7133-1-3p	maker-000164F-pred_gff_AUGUSTUS-gene-14.19-mRNA-1	LTV1	0.181925	0.11826	0.435778	no
apo-miR-7133-1-3p	maker-000048F-pred_gff_AUGUSTUS-gene-5.53-mRNA-1	SLC9A2	0.18178	0.118559	0.435778	no
apo-miR-7133-1-3p	maker-000110F-pred_gff_AUGUSTUS-gene-2.13-mRNA-1	TTPA	-0.18176	0.1186	0.435778	no
apo-miR-7133-1-3p	maker-000510F-pred_gff_AUGUSTUS-gene-1.31-mRNA-1	SPIN1	0.1817	0.118723	0.435778	no
apo-miR-7133-1-3p	maker-000010F-pred_gff_AUGUSTUS-gene-51.22-mRNA-1	OXSR1	-0.181506	0.119123	0.435778	no
apo-miR-7133-1-3p	maker-000217F-pred_gff_AUGUSTUS-gene-4.42-mRNA-1	DPH5	0.181458	0.119224	0.435778	no
apo-miR-7133-1-3p	maker-000000F-pred_gff_genemark-gene-0.29-mRNA-1	---NA---	-0.181445	0.119251	0.435778	no
apo-novel-37-3p	maker-000120F-pred_gff_AUGUSTUS-gene-9.11-mRNA-3	ERGIC3	0.174819	0.133582	0.435796	no
apo-novel-37-3p	maker-000164F-pred_gff_AUGUSTUS-gene-14.3-mRNA-1	CCSAP	-0.174732	0.133778	0.435796	no
apo-novel-37-3p	maker-000013F-pred_gff_snap_masked-gene-55.46-mRNA-1	SEPHS1	-0.174609	0.134056	0.435796	no
apo-novel-37-3p	maker-000129F-pred_gff_AUGUSTUS-gene-6.10-mRNA-1	LMLN	-0.174435	0.134451	0.435796	no
apo-novel-37-3p	maker-000079F-pred_gff_AUGUSTUS-gene-6.1-mRNA-1	NDFIP1	0.174384	0.134566	0.435796	no
apo-novel-15-3p	maker-000088F-pred_gff_AUGUSTUS-gene-29.2-mRNA-1	TBX2B	0.157354	0.177578	0.435926	no
apo-miR-128-3p	maker-000026F-pred_gff_AUGUSTUS-gene-18.17-mRNA-1	NFE2L1	0.207823	0.0735894	0.435969	no
apo-miR-128-3p	maker-000413F-pred_gff_AUGUSTUS-gene-3.0-mRNA-1	DICER1	0.207605	0.0738979	0.435969	no
apo-miR-128-3p	maker-000020F-pred_gff_AUGUSTUS-gene-21.0-mRNA-1	AJAP1	0.207148	0.0745503	0.435969	no
apo-miR-128-3p	maker-000229F-pred_gff_AUGUSTUS-gene-11.1-mRNA-1	ASAP2	0.207139	0.0745637	0.435969	no
apo-miR-128-3p	maker-000004F-pred_gff_AUGUSTUS-gene-86.31-mRNA-1	ZKSCAN2	0.207129	0.0745771	0.435969	no
apo-miR-128-3p	maker-000064F-pred_gff_AUGUSTUS-gene-45.5-mRNA-1	GRIA4	0.206948	0.0748369	0.435969	no
apo-miR-128-3p	maker-000001F-pred_gff_AUGUSTUS-gene-42.29-mRNA-1	ENPP5	-0.206899	0.0749071	0.435969	no
apo-miR-128-3p	maker-000022F-pred_gff_AUGUSTUS-gene-10.31-mRNA-1	MKL1	0.206892	0.0749184	0.435969	no
apo-miR-128-3p	maker-000163F-pred_gff_AUGUSTUS-gene-5.5-mRNA-1	GOSR2	0.206861	0.0749625	0.435969	no
apo-miR-128-3p	maker-000216F-pred_gff_AUGUSTUS-gene-5.37-mRNA-1	RAB11FIP2	0.206735	0.0751433	0.435969	no
apo-miR-128-3p	maker-000027F-pred_gff_AUGUSTUS-gene-55.28-mRNA-1	CENPS	-0.206705	0.0751864	0.435969	no
apo-miR-128-3p	maker-000118F-pred_gff_AUGUSTUS-gene-20.2-mRNA-1	TNKS1BP1	0.206692	0.0752055	0.435969	no
apo-miR-7133-1-3p	maker-000019F-pred_gff_AUGUSTUS-gene-41.3-mRNA-1	PIM3	-0.181168	0.119824	0.436017	no
apo-miR-7133-1-3p	maker-000087F-pred_gff_AUGUSTUS-gene-3.0-mRNA-1	MMADHC	0.181144	0.119874	0.436017	no
apo-miR-7133-1-3p	maker-000183F-pred_gff_AUGUSTUS-gene-8.1-mRNA-1	TXNDC11	-0.181115	0.119935	0.436017	no
apo-miR-7133-1-3p	maker-000024F-pred_gff_AUGUSTUS-gene-50.6-mRNA-1	WBP2	0.181025	0.120121	0.436017	no
apo-miR-7133-1-5p	maker-000029F-pred_gff_AUGUSTUS-gene-5.55-mRNA-1	VTI1B	0.184042	0.113966	0.436124	no
apo-miR-7133-1-5p	maker-000025F-pred_gff_AUGUSTUS-gene-9.35-mRNA-1	RGS14	0.184009	0.114032	0.436124	no
apo-novel-3d-5p	maker-000007F-pred_gff_AUGUSTUS-gene-97.0-mRNA-1	WDR47	-0.190357	0.101872	0.436255	no
apo-miR-19b-3p	maker-000000F-pred_gff_AUGUSTUS-gene-16.32-mRNA-1	DNASE2	0.187638	0.10695	0.436317	no
apo-miR-27b-1-3p	maker-000016F-pred_gff_AUGUSTUS-gene-50.14-mRNA-1	SMC6	-0.184241	0.113568	0.436346	no
apo-miR-27b-1-3p	maker-000023F-pred_gff_AUGUSTUS-gene-53.27-mRNA-1	SLC6A6	0.184212	0.113627	0.436346	no
apo-novel-34-5p	maker-000165F-pred_gff_AUGUSTUS-gene-15.0-mRNA-2	LRP12	-0.218558	0.0595895	0.436349	no
apo-miR-101a-3p	maker-000022F-pred_gff_AUGUSTUS-gene-38.6-mRNA-1	ARSG	-0.152148	0.192537	0.436393	no
apo-miR-101a-3p	maker-000013F-pred_gff_AUGUSTUS-gene-50.11-mRNA-1	ERC1	0.152121	0.192616	0.436393	no
apo-miR-7133-1-5p	maker-000203F-pred_gff_AUGUSTUS-gene-10.4-mRNA-1	ELK1	-0.183847	0.114357	0.43641	no
apo-novel-15-3p	maker-000018F-pred_gff_AUGUSTUS-gene-72.4-mRNA-1	SIX4	0.157048	0.178433	0.436414	no
apo-novel-15-3p	maker-000032F-pred_gff_AUGUSTUS-gene-41.52-mRNA-3	NRXN1A	-0.156964	0.178669	0.436414	no
apo-novel-15-3p	maker-000007F-pred_gff_AUGUSTUS-gene-45.8-mRNA-1	TADA1	0.156632	0.1796	0.436414	no
apo-novel-15-3p	maker-000029F-pred_gff_AUGUSTUS-gene-19.7-mRNA-1	SCML4	0.156627	0.179614	0.436414	no
apo-novel-15-3p	maker-000224F-pred_gff_AUGUSTUS-gene-11.95-mRNA-1	PPCDC	0.156494	0.179988	0.436414	no
apo-novel-15-3p	maker-000326F-pred_gff_AUGUSTUS-gene-4.39-mRNA-1	KIF16B	-0.156353	0.180385	0.436414	no
apo-novel-15-3p	maker-000019F-pred_gff_AUGUSTUS-gene-62.38-mRNA-1	SOX5	-0.156314	0.180497	0.436414	no
apo-novel-15-3p	maker-000018F-pred_gff_AUGUSTUS-gene-36.71-mRNA-1	DLGAP2	0.156308	0.180511	0.436414	no
apo-novel-15-3p	maker-000165F-pred_gff_AUGUSTUS-gene-14.5-mRNA-1	SLC7A8	-0.156129	0.181018	0.436414	no
apo-novel-15-3p	maker-000276F-pred_gff_snap_masked-gene-6.2-mRNA-1	NID1	-0.156082	0.181151	0.436414	no
apo-novel-15-3p	maker-000194F-pred_gff_genemark-gene-7.31-mRNA-1	EML4	-0.155911	0.181635	0.436414	no
apo-novel-15-3p	maker-000029F-pred_gff_AUGUSTUS-gene-42.2-mRNA-1	PPP2R3A	0.155799	0.181955	0.436414	no
apo-novel-15-3p	maker-000118F-pred_gff_AUGUSTUS-gene-25.2-mRNA-1	AQP7	-0.155726	0.18216	0.436414	no
apo-novel-15-3p	maker-000003F-pred_gff_snap_masked-gene-106.33-mRNA-1	SMAD4	0.155681	0.182288	0.436414	no
apo-novel-15-3p	maker-000005F-pred_gff_AUGUSTUS-gene-65.5-mRNA-1	PPP2R5B	-0.155633	0.182425	0.436414	no
apo-novel-15-3p	maker-000173F-pred_gff_AUGUSTUS-gene-9.17-mRNA-2	CEP95	-0.155625	0.182447	0.436414	no
apo-novel-1-3p	maker-000003F-pred_gff_AUGUSTUS-gene-97.0-mRNA-1	ME2	-0.190314	0.101951	0.436441	no
apo-novel-15-3p	maker-000199F-pred_gff_AUGUSTUS-gene-4.66-mRNA-1	PIGB	-0.155439	0.182977	0.436456	no
apo-novel-15-3p	maker-000030F-pred_gff_AUGUSTUS-gene-13.4-mRNA-1	CFL2	-0.155414	0.183049	0.436456	no
apo-miR-7133-1-5p	maker-000058F-pred_gff_AUGUSTUS-gene-2.2-mRNA-1	ERBIN	-0.183593	0.114867	0.436469	no
apo-miR-7133-1-5p	maker-000077F-pred_gff_AUGUSTUS-gene-41.50-mRNA-1	RIMBP2	-0.183548	0.114957	0.436469	no
apo-miR-7133-1-5p	maker-000036F-pred_gff_AUGUSTUS-gene-30.15-mRNA-1	ANKRD52	-0.183334	0.115389	0.436469	no
apo-miR-7133-1-5p	maker-000022F-pred_gff_AUGUSTUS-gene-52.27-mRNA-1	---NA---	0.183293	0.115471	0.436469	no
apo-miR-7133-1-5p	maker-000023F-pred_gff_AUGUSTUS-gene-52.5-mRNA-1	GRIP2	0.183217	0.115624	0.436469	no
apo-miR-27b-1-3p	maker-000061F-pred_gff_AUGUSTUS-gene-7.25-mRNA-2	SRSF3	0.184092	0.113866	0.436686	no
apo-miR-7132b-3p	maker-000162F-pred_gff_AUGUSTUS-gene-13.18-mRNA-1	TANK	0.16752	0.150839	0.436696	no
apo-miR-7133-1-5p	maker-000061F-pred_gff_AUGUSTUS-gene-14.0-mRNA-1	GNAI2	-0.182839	0.116391	0.436696	no
apo-miR-7133-1-5p	maker-000132F-pred_gff_AUGUSTUS-gene-12.28-mRNA-1	GATAD2B	-0.182739	0.116593	0.436696	no
apo-miR-7133-1-5p	maker-000136F-pred_gff_AUGUSTUS-gene-5.31-mRNA-1	TXNRD3	-0.182732	0.116608	0.436696	no
apo-miR-7133-1-5p	maker-000010F-pred_gff_AUGUSTUS-gene-33.0-mRNA-1	WDR60	0.182584	0.11691	0.436696	no
apo-miR-7133-1-5p	maker-000052F-pred_gff_AUGUSTUS-gene-50.0-mRNA-1	ACSL6	0.182571	0.116936	0.436696	no
apo-miR-1-3p	maker-000372F-pred_gff_AUGUSTUS-gene-4.91-mRNA-2	RSF1	0.165839	0.15504	0.436741	no
apo-miR-1-3p	maker-000147F-pred_gff_AUGUSTUS-gene-17.30-mRNA-2	SORCS1	0.165719	0.155342	0.436741	no
apo-miR-29c-3p	maker-000168F-pred_gff_AUGUSTUS-gene-10.28-mRNA-3	AN3	-0.159102	0.172748	0.436758	no
apo-miR-29c-3p	maker-000019F-pred_gff_AUGUSTUS-gene-31.46-mRNA-1	TRHDE	-0.159016	0.172985	0.436758	no
apo-miR-128-3p	maker-000000F-pred_gff_AUGUSTUS-gene-115.6-mRNA-1	SYT11	0.206486	0.0755031	0.436771	no
apo-miR-7133-1-5p	maker-000239F-pred_gff_genemark-gene-3.51-mRNA-1	CTAGE5	-0.182437	0.11721	0.436781	no
apo-novel-15-3p	maker-000168F-pred_gff_genemark-gene-1.5-mRNA-1	SLC35A5	-0.155237	0.183555	0.436967	no
apo-miR-27b-1-3p	maker-000046F-pred_gff_AUGUSTUS-gene-53.19-mRNA-1	CTTNBP2NL	-0.183911	0.114229	0.437008	no
apo-miR-27b-1-3p	maker-000179F-pred_gff_AUGUSTUS-gene-17.2-mRNA-1	---NA---	0.18384	0.11437	0.437008	no
apo-miR-27b-1-3p	maker-000409F-pred_gff_AUGUSTUS-gene-3.6-mRNA-1	ZNF365	0.183729	0.114593	0.437008	no
apo-miR-27b-1-3p	maker-000007F-pred_gff_AUGUSTUS-gene-44.17-mRNA-1	C8B	-0.183642	0.114769	0.437008	no
apo-miR-27b-1-3p	maker-000028F-pred_gff_AUGUSTUS-gene-22.2-mRNA-2	NFATC1	0.183625	0.114802	0.437008	no
apo-miR-27b-1-3p	maker-000132F-pred_gff_AUGUSTUS-gene-15.0-mRNA-1	PPP1R11	0.1836	0.114852	0.437008	no
apo-novel-1-3p	maker-000024F-pred_gff_AUGUSTUS-gene-20.1-mRNA-1	DOC2B	0.190121	0.102304	0.437081	no
apo-miR-34-5p	maker-000327F-pred_gff_AUGUSTUS-gene-5.63-mRNA-1	HERPUD1	-0.147852	0.205548	0.437084	no
apo-miR-128-3p	maker-000025F-pred_gff_AUGUSTUS-gene-55.7-mRNA-1	TMEM179	0.206313	0.0757535	0.437209	no
apo-miR-128-3p	maker-000052F-pred_gff_AUGUSTUS-gene-49.29-mRNA-1	RAPGEF6	0.206152	0.0759876	0.437209	no
apo-miR-128-3p	maker-000095F-pred_gff_AUGUSTUS-gene-30.52-mRNA-1	TMEM235	-0.205718	0.0766211	0.437209	no
apo-miR-128-3p	maker-000013F-pred_gff_AUGUSTUS-gene-46.0-mRNA-1	KLHDC10	0.205682	0.0766734	0.437209	no
apo-miR-128-3p	maker-000002F-pred_gff_AUGUSTUS-gene-68.5-mRNA-1	AGXT2	0.205679	0.0766786	0.437209	no
apo-miR-128-3p	maker-000063F-pred_gff_AUGUSTUS-gene-40.3-mRNA-1	MMP15	0.205654	0.0767145	0.437209	no
apo-miR-128-3p	maker-000081F-pred_gff_AUGUSTUS-gene-25.6-mRNA-1	RILPL1	0.20558	0.0768224	0.437209	no
apo-miR-128-3p	maker-000095F-pred_gff_AUGUSTUS-gene-20.4-mRNA-1	PMP22	-0.205559	0.0768545	0.437209	no
apo-miR-499-5p	maker-000253F-pred_gff_AUGUSTUS-gene-9.55-mRNA-1	TRIM21	-0.292987	0.0107424	0.437477	no
apo-miR-19b-3p	maker-000018F-pred_gff_AUGUSTUS-gene-17.1-mRNA-2	LDLRAP1-B	-0.187384	0.107436	0.437525	no
apo-novel-4c-3p	maker-000092F-pred_gff_AUGUSTUS-gene-30.2-mRNA-1	RPS6KA4	0.169815	0.145244	0.437588	no
apo-novel-3d-5p	maker-000003F-pred_gff_AUGUSTUS-gene-97.21-mRNA-1	ELAC1	-0.189949	0.102621	0.437605	no
apo-novel-3d-5p	maker-000020F-pred_gff_genemark-gene-41.34-mRNA-1	CSDE1	0.189747	0.102994	0.437605	no
apo-novel-3d-5p	maker-000039F-pred_gff_AUGUSTUS-gene-32.1-mRNA-1	FAM102A	0.189633	0.103206	0.437605	no
apo-miR-27b-1-3p	maker-000003F-pred_gff_AUGUSTUS-gene-18.1-mRNA-1	ZGC:110063	-0.183439	0.115176	0.43767	no
apo-miR-1-3p	maker-000022F-pred_gff_AUGUSTUS-gene-16.2-mRNA-1	MAFK	0.16542	0.156102	0.43768	no
apo-miR-19a-3p	maker-000053F-pred_gff_AUGUSTUS-gene-30.1-mRNA-1	WBP1	0.214939	0.0640441	0.437692	no
apo-miR-19a-3p	maker-000011F-pred_gff_AUGUSTUS-gene-10.18-mRNA-1	ABCC9	-0.214832	0.0641803	0.437692	no
apo-novel-37-3p	maker-000182F-pred_gff_AUGUSTUS-gene-4.50-mRNA-1	CELSR3	-0.173981	0.135483	0.437762	no
apo-miR-7133-1-3p	maker-000244F-pred_gff_AUGUSTUS-gene-8.0-mRNA-1	AKAP11	-0.180627	0.120952	0.437771	no
apo-miR-7133-1-3p	maker-000314F-pred_gff_snap_masked-gene-3.71-mRNA-1	PEX5	-0.1806	0.121008	0.437771	no
apo-miR-9a-1-3p	maker-000040F-pred_gff_AUGUSTUS-gene-47.30-mRNA-1	SGPP2	0.236302	0.0412445	0.437827	no
apo-miR-9a-1-3p	maker-000058F-pred_gff_AUGUSTUS-gene-49.39-mRNA-1	TTC28	0.236136	0.0413909	0.437827	no
apo-miR-9a-1-3p	maker-000407F-pred_gff_AUGUSTUS-gene-3.119-mRNA-1	CANX	0.235772	0.0417151	0.437827	no
apo-miR-101a-3p	maker-000001F-pred_gff_AUGUSTUS-gene-91.0-mRNA-1	CAPN3	-0.151838	0.193456	0.437862	no
apo-miR-9a-1-3p	maker-000003F-pred_gff_AUGUSTUS-gene-79.31-mRNA-1	SLC35D2	0.23489	0.0425078	0.437955	no
apo-miR-9a-1-3p	maker-000198F-pred_gff_AUGUSTUS-gene-5.3-mRNA-1	SRP72	0.234803	0.0425865	0.437955	no
apo-miR-9a-1-3p	maker-000484F-pred_gff_genemark-gene-1.36-mRNA-1	FAM184A	-0.234551	0.0428158	0.437955	no
apo-novel-12a-3p	maker-000105F-pred_gff_AUGUSTUS-gene-23.20-mRNA-1	FCHO1	-0.175261	0.132586	0.437966	no
apo-novel-12a-3p	maker-000027F-pred_gff_AUGUSTUS-gene-31.15-mRNA-1	COL2A1	-0.175089	0.132974	0.437966	no
apo-miR-34-5p	maker-000093F-pred_gff_AUGUSTUS-gene-34.55-mRNA-1	SND1	-0.147598	0.206336	0.438009	no
apo-miR-34-5p	maker-000144F-pred_gff_AUGUSTUS-gene-2.0-mRNA-1	MRPS35	-0.147522	0.206575	0.438009	no
apo-miR-7133-1-5p	maker-000118F-pred_gff_AUGUSTUS-gene-26.1-mRNA-1	NUDT2	-0.182052	0.117999	0.43801	no
apo-miR-7133-1-5p	maker-000029F-pred_gff_AUGUSTUS-gene-57.2-mRNA-2	USP40	-0.182031	0.118042	0.43801	no
apo-miR-7133-1-3p	maker-000452F-pred_gff_AUGUSTUS-gene-1.11-mRNA-1	TOLLIP	0.180456	0.121312	0.438137	no
apo-miR-128-3p	maker-000001F-pred_gff_AUGUSTUS-gene-94.14-mRNA-1	IL20RA	0.205337	0.0771803	0.438154	no
apo-miR-19b-3p	maker-000024F-pred_gff_AUGUSTUS-gene-44.22-mRNA-1	TEF	0.1872	0.107786	0.438177	no
apo-novel-36-3p	maker-000014F-pred_gff_AUGUSTUS-gene-67.0-mRNA-1	RHBDD3	-0.160985	0.167656	0.438207	no
apo-novel-36-3p	maker-000010F-pred_gff_AUGUSTUS-gene-24.0-mRNA-1	OPRK1	-0.160921	0.167829	0.438207	no
apo-novel-36-3p	maker-000127F-pred_gff_AUGUSTUS-gene-16.1-mRNA-1	BET1L	0.160898	0.167889	0.438207	no
apo-miR-27b-1-3p	maker-000079F-pred_gff_AUGUSTUS-gene-39.28-mRNA-1	EBF1	-0.183267	0.115525	0.438421	no
apo-miR-101a-3p	maker-000006F-pred_gff_AUGUSTUS-gene-68.5-mRNA-1	---NA---	-0.151687	0.193904	0.438442	no
apo-miR-19da-3p	maker-000069F-pred_gff_AUGUSTUS-gene-11.3-mRNA-1	RAB8A	-0.184077	0.113897	0.438578	no
apo-novel-9-1-3p	maker-000072F-pred_gff_AUGUSTUS-gene-33.23-mRNA-2	DOCK5	0.213513	0.0658719	0.438621	no
apo-miR-107a-3p	maker-000029F-pred_gff_AUGUSTUS-gene-69.52-mRNA-1	PTPN21	-0.191729	0.0993807	0.438621	no
apo-miR-107a-3p	maker-000032F-pred_gff_AUGUSTUS-gene-64.0-mRNA-1	PROM1A	0.191533	0.0997338	0.438659	no
apo-miR-107a-3p	maker-000273F-pred_gff_genemark-gene-6.11-mRNA-1	TECTA	-0.191528	0.0997435	0.438659	no
apo-miR-19b-3p	maker-000423F-pred_gff_AUGUSTUS-gene-3.61-mRNA-1	ZMYM4	-0.186979	0.10821	0.438853	no
apo-miR-19b-3p	maker-000014F-pred_gff_AUGUSTUS-gene-23.20-mRNA-2	TRPM3	-0.186915	0.108333	0.438853	no
apo-miR-7133-1-5p	maker-000128F-pred_gff_AUGUSTUS-gene-16.2-mRNA-1	DENND1A	-0.181795	0.118528	0.438881	no
apo-miR-107a-3p	maker-000150F-pred_gff_AUGUSTUS-gene-1.11-mRNA-2	EPS15L1	0.191366	0.100036	0.438995	no
apo-miR-107a-3p	maker-000005F-pred_gff_AUGUSTUS-gene-65.42-mRNA-1	B3GAT3	0.191251	0.100244	0.438995	no
apo-miR-107a-3p	maker-000244F-pred_gff_AUGUSTUS-gene-8.0-mRNA-1	AKAP11	-0.191152	0.100423	0.438995	no
apo-miR-107a-3p	maker-000055F-pred_gff_AUGUSTUS-gene-45.19-mRNA-1	XPO1	0.191093	0.100529	0.438995	no
apo-miR-34-5p	maker-000020F-pred_gff_genemark-gene-41.34-mRNA-1	CSDE1	-0.14726	0.20739	0.439109	no
apo-novel-4c-3p	maker-000221F-pred_gff_AUGUSTUS-gene-11.16-mRNA-1	CYP3A56	-0.169411	0.146216	0.439114	no
apo-novel-34-5p	maker-000200F-pred_gff_AUGUSTUS-gene-5.40-mRNA-1	---NA---	0.217919	0.0603571	0.439137	no
apo-miR-27b-1-3p	maker-000141F-pred_gff_AUGUSTUS-gene-19.41-mRNA-1	ARF1	-0.183096	0.11587	0.439157	no
apo-miR-7132a-5p	maker-000229F-pred_gff_AUGUSTUS-gene-11.101-mRNA-1	MBOAT2	0.173953	0.135548	0.439178	no
apo-miR-7132a-5p	maker-000337F-pred_gff_AUGUSTUS-gene-3.32-mRNA-1	FGA	0.173929	0.135603	0.439178	no
apo-miR-7133-1-5p	maker-000002F-pred_gff_AUGUSTUS-gene-20.9-mRNA-1	RHOF	-0.181633	0.118862	0.439186	no
apo-novel-1-3p	maker-000193F-pred_gff_snap_masked-gene-1.4-mRNA-1	MCF2L	0.189738	0.10301	0.439224	no
apo-miR-7133-1-5p	maker-000001F-pred_gff_AUGUSTUS-gene-142.53-mRNA-2	COL12A1	0.181303	0.119545	0.439243	no
apo-miR-7133-1-5p	maker-000076F-pred_gff_genemark-gene-10.27-mRNA-1	ZBTB38	-0.181283	0.119585	0.439243	no
apo-miR-7133-1-5p	maker-000022F-pred_gff_AUGUSTUS-gene-33.19-mRNA-1	BAIAP2L1	0.18126	0.119633	0.439243	no
apo-miR-101a-3p	maker-000032F-pred_gff_AUGUSTUS-gene-6.5-mRNA-1	PACS1	-0.151427	0.194678	0.439292	no
apo-miR-101a-3p	maker-000124F-pred_gff_AUGUSTUS-gene-19.8-mRNA-1	RFT2	0.151388	0.194793	0.439292	no
apo-miR-101a-3p	maker-000008F-pred_gff_AUGUSTUS-gene-70.4-mRNA-1	ALG9	-0.151367	0.194856	0.439292	no
apo-miR-107a-3p	maker-000226F-pred_gff_AUGUSTUS-gene-4.18-mRNA-1	---NA---	-0.190953	0.100783	0.439331	no
apo-novel-36-3p	maker-000197F-pred_gff_AUGUSTUS-gene-9.27-mRNA-1	USP10	-0.160641	0.168579	0.439391	no
apo-miR-7133-1-3p	maker-000003F-pred_gff_AUGUSTUS-gene-106.1-mRNA-1	TMED7	-0.1801	0.122059	0.439414	no
apo-miR-7133-1-3p	maker-000036F-pred_gff_AUGUSTUS-gene-30.1-mRNA-1	LETMD1	-0.180064	0.122134	0.439414	no
apo-miR-7133-1-3p	maker-000273F-pred_gff_AUGUSTUS-gene-3.0-mRNA-2	SKA2	0.179966	0.122341	0.439414	no
apo-miR-7133-1-3p	maker-000054F-pred_gff_AUGUSTUS-gene-8.16-mRNA-1	IHHB	-0.179902	0.122476	0.439414	no
apo-novel-9-1-3p	maker-000364F-pred_gff_AUGUSTUS-gene-3.36-mRNA-1	ARFGEF3	0.2128	0.0668013	0.439468	no
apo-novel-9-1-3p	maker-000046F-pred_gff_AUGUSTUS-gene-20.36-mRNA-1	SCN8A	-0.21277	0.0668416	0.439468	no
apo-novel-9-1-3p	maker-000110F-pred_gff_AUGUSTUS-gene-25.0-mRNA-1	MIGA1	0.212745	0.0668735	0.439468	no
apo-novel-9-1-3p	maker-000024F-pred_gff_AUGUSTUS-gene-75.56-mRNA-1	TMEM56B	0.212725	0.0669001	0.439468	no
apo-miR-128-3p	maker-000018F-pred_gff_AUGUSTUS-gene-67.8-mRNA-1	TMEM179	0.205059	0.0775908	0.439574	no
apo-miR-101a-3p	maker-000008F-pred_gff_AUGUSTUS-gene-18.23-mRNA-1	GRXCR2	-0.151261	0.195175	0.439577	no
apo-novel-4i-2-3p	maker-000004F-pred_gff_AUGUSTUS-gene-19.58-mRNA-1	SPOCK2	0.169081	0.147016	0.43964	no
apo-novel-4i-2-3p	maker-000029F-pred_gff_AUGUSTUS-gene-25.39-mRNA-1	TULP4	0.168004	0.149646	0.43964	no
apo-novel-4i-2-3p	maker-000296F-pred_gff_snap_masked-gene-6.120-mRNA-1	---NA---	0.167894	0.149916	0.43964	no
apo-miR-7132b-3p	maker-000027F-pred_gff_AUGUSTUS-gene-54.2-mRNA-1	HMGA2	-0.166682	0.152922	0.439652	no
apo-miR-27b-1-3p	maker-000166F-pred_gff_AUGUSTUS-gene-19.32-mRNA-1	CLDN10	0.182955	0.116156	0.439669	no
apo-miR-19b-3p	maker-000217F-pred_gff_AUGUSTUS-gene-6.4-mRNA-2	LRRC41	-0.18671	0.108728	0.43968	no
apo-miR-142a-1-5p	maker-000026F-pred_gff_AUGUSTUS-gene-4.1-mRNA-1	MRPL43	-0.208542	0.0725753	0.43969	no
apo-miR-142a-1-5p	maker-000011F-pred_gff_snap_masked-gene-33.16-mRNA-1	SYPL1	0.208451	0.0727034	0.43969	no
apo-miR-142a-1-5p	maker-000032F-pred_gff_AUGUSTUS-gene-35.5-mRNA-1	FBXO11	-0.208216	0.0730342	0.43969	no
apo-miR-142a-1-5p	maker-000076F-pred_gff_AUGUSTUS-gene-25.10-mRNA-1	BCL6B	-0.208134	0.0731491	0.43969	no
apo-miR-459-5p	maker-000004F-pred_gff_AUGUSTUS-gene-21.20-mRNA-1	PPIF	0.249335	0.0309878	0.439692	no
apo-miR-7133-1-3p	maker-000015F-pred_gff_AUGUSTUS-gene-51.17-mRNA-1	DIABLO	-0.179572	0.123176	0.439746	no
apo-miR-7133-1-3p	maker-000008F-pred_gff_AUGUSTUS-gene-98.65-mRNA-1	RNF167	0.17951	0.123308	0.439746	no
apo-miR-7133-1-3p	maker-000008F-pred_gff_AUGUSTUS-gene-49.4-mRNA-1	ALG5	-0.179463	0.123407	0.439746	no
apo-miR-7133-1-3p	maker-000063F-pred_gff_AUGUSTUS-gene-8.43-mRNA-1	UBE2Z	-0.179393	0.123555	0.439746	no
apo-miR-7133-1-3p	maker-000205F-pred_gff_AUGUSTUS-gene-5.39-mRNA-1	FKBP1A	-0.17938	0.123583	0.439746	no
apo-miR-7133-1-3p	maker-000007F-pred_gff_AUGUSTUS-gene-38.17-mRNA-1	RAB18B	-0.179274	0.12381	0.43983	no
apo-miR-1-3p	maker-000137F-pred_gff_AUGUSTUS-gene-23.7-mRNA-1	CNDP2	-0.164825	0.157616	0.439968	no
apo-miR-1-3p	maker-000036F-pred_gff_genemark-gene-44.10-mRNA-1	CAMTA1	0.164281	0.159009	0.439968	no
apo-miR-1-3p	maker-000007F-pred_gff_AUGUSTUS-gene-29.5-mRNA-1	WDR48	0.164055	0.159592	0.439968	no
apo-miR-1-3p	maker-000006F-pred_gff_AUGUSTUS-gene-42.36-mRNA-5	SZT2	-0.164026	0.159666	0.439968	no
apo-miR-1-3p	maker-000069F-pred_gff_AUGUSTUS-gene-9.26-mRNA-1	AP3D1	0.163942	0.159884	0.439968	no
apo-miR-1-3p	maker-000027F-pred_gff_AUGUSTUS-gene-72.0-mRNA-2	BSN	0.163624	0.160707	0.439968	no
apo-miR-1-3p	maker-000270F-pred_gff_AUGUSTUS-gene-8.33-mRNA-1	STK17B	-0.163599	0.16077	0.439968	no
apo-miR-1-3p	maker-000024F-pred_gff_AUGUSTUS-gene-38.12-mRNA-1	CHST12	0.163529	0.160953	0.439968	no
apo-miR-1-3p	maker-000096F-pred_gff_AUGUSTUS-gene-21.50-mRNA-1	TFAP4	0.163467	0.161113	0.439968	no
apo-miR-1-3p	maker-000091F-pred_gff_AUGUSTUS-gene-3.24-mRNA-1	ARHGDIA	-0.163437	0.161193	0.439968	no
apo-miR-7132a-5p	maker-000006F-pred_gff_AUGUSTUS-gene-15.20-mRNA-1	SHROOM2	-0.173484	0.136621	0.440009	no
apo-miR-7132a-5p	maker-000321F-pred_gff_AUGUSTUS-gene-1.0-mRNA-1	MARK4	0.173434	0.136736	0.440009	no
apo-miR-128-3p	maker-000122F-pred_gff_AUGUSTUS-gene-17.10-mRNA-1	EDC3	0.2048	0.0779733	0.440061	no
apo-miR-128-3p	maker-000030F-pred_gff_AUGUSTUS-gene-4.32-mRNA-1	NUBPL	-0.204784	0.0779976	0.440061	no
apo-miR-101a-3p	maker-000022F-pred_gff_AUGUSTUS-gene-60.2-mRNA-1	CAPN15	0.151114	0.195614	0.440131	no
apo-miR-27b-1-3p	maker-000183F-pred_gff_AUGUSTUS-gene-8.1-mRNA-1	TXNDC11	-0.182638	0.1168	0.440137	no
apo-miR-27b-1-3p	maker-000010F-pred_gff_AUGUSTUS-gene-52.22-mRNA-1	MAP3K3	-0.182622	0.116833	0.440137	no
apo-miR-27b-1-3p	maker-000163F-pred_gff_AUGUSTUS-gene-12.6-mRNA-1	GALR2	-0.182571	0.116937	0.440137	no
apo-miR-27b-1-3p	maker-000044F-pred_gff_AUGUSTUS-gene-8.47-mRNA-2	NCOA2	0.182568	0.116942	0.440137	no
apo-miR-27b-1-3p	maker-000004F-pred_gff_AUGUSTUS-gene-5.63-mRNA-1	LCORL	0.182522	0.117037	0.440137	no
apo-novel-9-1-3p	maker-000036F-pred_gff_AUGUSTUS-gene-56.1-mRNA-1	ANKS1A	0.212358	0.0673839	0.440172	no
apo-novel-9-1-3p	maker-000049F-pred_gff_AUGUSTUS-gene-18.31-mRNA-1	HMCES	-0.212156	0.0676506	0.440172	no
apo-novel-9-1-3p	maker-000007F-pred_gff_AUGUSTUS-gene-111.61-mRNA-1	---NA---	-0.212067	0.0677684	0.440172	no
apo-novel-9-1-3p	maker-000024F-pred_gff_AUGUSTUS-gene-75.104-mRNA-2	PLPPR5	-0.211961	0.0679096	0.440172	no
apo-miR-101a-3p	maker-000005F-pred_gff_AUGUSTUS-gene-68.10-mRNA-1	PLCB3	-0.150917	0.196204	0.440214	no
apo-miR-101a-3p	maker-000202F-pred_gff_AUGUSTUS-gene-6.32-mRNA-3	PTPRM	-0.150896	0.196266	0.440214	no
apo-miR-101a-3p	maker-000033F-pred_gff_AUGUSTUS-gene-54.2-mRNA-2	ZGC:66101	0.150884	0.196302	0.440214	no
apo-miR-101a-3p	maker-000132F-pred_gff_AUGUSTUS-gene-14.12-mRNA-3	EPB41	-0.150844	0.196421	0.440214	no
apo-novel-3d-5p	maker-000073F-pred_gff_AUGUSTUS-gene-11.40-mRNA-1	MBNL2A	-0.189115	0.104167	0.440234	no
apo-miR-29c-3p	maker-000066F-pred_gff_AUGUSTUS-gene-24.34-mRNA-1	PRRT1	-0.158344	0.174832	0.440283	no
apo-miR-29c-3p	maker-000008F-pred_gff_AUGUSTUS-gene-46.21-mRNA-1	PDS5B	-0.158268	0.175041	0.440283	no
apo-miR-29c-3p	maker-000051F-pred_gff_AUGUSTUS-gene-48.17-mRNA-4	VAV2	0.158193	0.175247	0.440283	no
apo-miR-100b-5p	maker-000023F-pred_gff_AUGUSTUS-gene-10.19-mRNA-2	RAP1GAP	-0.169165	0.146813	0.440438	no
apo-miR-19da-3p	maker-000316F-pred_gff_AUGUSTUS-gene-6.75-mRNA-1	TLDC1	-0.183729	0.114593	0.44052	no
apo-novel-37-3p	maker-000079F-pred_gff_AUGUSTUS-gene-19.0-mRNA-1	TNFSF13B	-0.173443	0.136716	0.44055	no
apo-novel-37-3p	maker-000141F-pred_gff_AUGUSTUS-gene-15.4-mRNA-1	SNAP47	-0.173332	0.13697	0.44055	no
apo-miR-101a-3p	maker-000047F-pred_gff_AUGUSTUS-gene-1.0-mRNA-1	ABI1	-0.150727	0.196773	0.44057	no
apo-miR-19b-3p	maker-000008F-pred_gff_AUGUSTUS-gene-86.4-mRNA-1	TMEM47	0.186436	0.109257	0.440705	no
apo-miR-19b-3p	maker-000208F-pred_gff_AUGUSTUS-gene-10.16-mRNA-1	THRA	-0.186381	0.109364	0.440705	no
apo-miR-27b-1-3p	maker-000021F-pred_gff_AUGUSTUS-gene-4.46-mRNA-2	ADGRL2	-0.182023	0.118058	0.44077	no
apo-miR-27b-1-3p	maker-000232F-pred_gff_AUGUSTUS-gene-11.64-mRNA-2	SLIT2	-0.181928	0.118254	0.44077	no
apo-miR-27b-1-3p	maker-000029F-pred_gff_AUGUSTUS-gene-6.44-mRNA-1	LGMN	-0.181923	0.118264	0.44077	no
apo-miR-27b-1-3p	maker-000014F-pred_gff_AUGUSTUS-gene-59.38-mRNA-1	AIFM3	0.181882	0.118348	0.44077	no
apo-miR-27b-1-3p	maker-000089F-pred_gff_AUGUSTUS-gene-1.13-mRNA-1	SOCS1	0.181816	0.118485	0.44077	no
apo-miR-27b-1-3p	maker-000244F-pred_gff_AUGUSTUS-gene-8.0-mRNA-2	AKAP11	0.181783	0.118551	0.44077	no
apo-miR-27b-1-3p	maker-000008F-pred_gff_AUGUSTUS-gene-94.4-mRNA-1	SAT2	-0.181755	0.11861	0.44077	no
apo-miR-27b-1-3p	maker-000039F-pred_gff_AUGUSTUS-gene-28.11-mRNA-1	STRBP	-0.181674	0.118777	0.44077	no
apo-miR-27b-1-3p	maker-000074F-pred_gff_genemark-gene-34.39-mRNA-1	KIF3B	0.181653	0.118821	0.44077	no
apo-miR-27b-1-3p	maker-000129F-pred_gff_AUGUSTUS-gene-21.38-mRNA-2	ZEB2	-0.181588	0.118954	0.44077	no
apo-miR-27b-1-3p	maker-000000F-pred_gff_AUGUSTUS-gene-152.36-mRNA-1	WASHC5	-0.181571	0.118989	0.44077	no
apo-miR-27b-1-3p	maker-000003F-pred_gff_AUGUSTUS-gene-112.11-mRNA-1	AGTPBP1	-0.181547	0.11904	0.44077	no
apo-miR-27b-1-3p	maker-000166F-pred_gff_AUGUSTUS-gene-5.85-mRNA-1	HECW2	0.181481	0.119176	0.44077	no
apo-miR-29c-3p	maker-000236F-pred_gff_AUGUSTUS-gene-1.2-mRNA-1	SAMD9L	-0.157961	0.17589	0.440778	no
apo-miR-29c-3p	maker-000163F-pred_gff_AUGUSTUS-gene-0.6-mRNA-1	ZGC:73324	-0.157913	0.176022	0.440778	no
apo-miR-101a-3p	maker-000033F-pred_gff_AUGUSTUS-gene-54.1-mRNA-1	TMEM25	-0.150629	0.197069	0.440802	no
apo-novel-4i-2-3p	maker-000018F-pred_gff_AUGUSTUS-gene-14.51-mRNA-1	SYT14	0.16705	0.152005	0.440814	no
apo-miR-19b-3p	maker-000061F-pred_gff_AUGUSTUS-gene-35.3-mRNA-1	MYO18A	-0.186212	0.109691	0.440826	no
apo-miR-19b-3p	maker-000123F-pred_gff_AUGUSTUS-gene-8.4-mRNA-1	TM7SF3	-0.186153	0.109806	0.440826	no
apo-miR-19b-3p	maker-000416F-pred_gff_AUGUSTUS-gene-2.0-mRNA-1	FAM83B	-0.18607	0.109968	0.440826	no
apo-miR-19b-3p	maker-000087F-pred_gff_AUGUSTUS-gene-2.22-mRNA-1	R3HDM1	0.185965	0.110171	0.440877	no
apo-novel-34-5p	maker-000021F-pred_gff_AUGUSTUS-gene-27.2-mRNA-1	---NA---	-0.217146	0.0612967	0.44088	no
apo-novel-34-5p	maker-000055F-pred_gff_AUGUSTUS-gene-32.27-mRNA-1	INPP5A	0.21686	0.0616474	0.44088	no
apo-novel-34-5p	maker-000362F-pred_gff_AUGUSTUS-gene-1.6-mRNA-1	---NA---	0.216609	0.0619557	0.44088	no
apo-novel-34-5p	maker-000212F-pred_gff_AUGUSTUS-gene-7.31-mRNA-1	GGA1	0.216452	0.0621505	0.44088	no
apo-miR-27b-1-3p	maker-000095F-pred_gff_AUGUSTUS-gene-19.45-mRNA-1	TBCD	-0.181391	0.119362	0.440894	no
apo-miR-101a-3p	maker-000030F-pred_gff_AUGUSTUS-gene-26.6-mRNA-1	SYNE2	-0.150474	0.197536	0.440915	no
apo-miR-101a-3p	maker-000085F-pred_gff_AUGUSTUS-gene-21.20-mRNA-1	CNIH4	-0.150457	0.197585	0.440915	no
apo-miR-101a-3p	maker-000018F-pred_gff_AUGUSTUS-gene-41.4-mRNA-1	PLEKHG3	-0.150394	0.197776	0.440915	no
apo-miR-101a-3p	maker-000026F-pred_gff_AUGUSTUS-gene-37.0-mRNA-1	ARL3	-0.150356	0.197891	0.440915	no
apo-miR-7132a-5p	maker-000169F-pred_gff_snap_masked-gene-8.23-mRNA-1	RARA	0.172923	0.137914	0.440918	no
apo-miR-7132a-5p	maker-000090F-pred_gff_AUGUSTUS-gene-4.90-mRNA-1	SESTD1	-0.172796	0.138207	0.440918	no
apo-miR-7132a-5p	maker-000238F-pred_gff_AUGUSTUS-gene-9.5-mRNA-1	ADM2	-0.172708	0.138412	0.440918	no
apo-miR-7132a-5p	maker-000151F-pred_gff_AUGUSTUS-gene-11.15-mRNA-2	BRAF	-0.172551	0.138775	0.440918	no
apo-miR-7133-1-3p	maker-000040F-pred_gff_AUGUSTUS-gene-32.4-mRNA-1	SMTNL2	0.178976	0.124447	0.440982	no
apo-miR-7133-1-3p	maker-000228F-pred_gff_AUGUSTUS-gene-5.1-mRNA-1	PLPP3	-0.178913	0.12458	0.440982	no
apo-miR-7133-1-3p	maker-000027F-pred_gff_genemark-gene-50.17-mRNA-1	SKI	0.178791	0.124843	0.440982	no
apo-miR-7133-1-3p	maker-000127F-pred_gff_AUGUSTUS-gene-15.1-mRNA-1	GRAMD4	-0.178734	0.124963	0.440982	no
apo-miR-7133-1-3p	maker-000008F-pred_gff_AUGUSTUS-gene-73.5-mRNA-2	NRXN2	0.178647	0.125152	0.440982	no
apo-miR-7133-1-3p	maker-000144F-pred_gff_AUGUSTUS-gene-0.6-mRNA-1	CDKN1B	-0.178538	0.125385	0.441085	no
apo-novel-1-3p	maker-000008F-pred_gff_AUGUSTUS-gene-107.1-mRNA-2	TBC1D8B	0.189361	0.10371	0.441135	no
apo-novel-1-3p	maker-000052F-pred_gff_AUGUSTUS-gene-22.35-mRNA-1	RHOG	0.189275	0.103869	0.441135	no
apo-miR-27b-1-3p	maker-000090F-pred_gff_AUGUSTUS-gene-33.1-mRNA-1	INPP4A	-0.181283	0.119585	0.441159	no
apo-novel-36-3p	maker-000084F-pred_gff_AUGUSTUS-gene-16.36-mRNA-1	NLRP12	0.1603	0.169495	0.441161	no
apo-miR-29c-3p	maker-000007F-pred_gff_genemark-gene-54.30-mRNA-1	TROVE2	-0.157743	0.176493	0.441233	no
apo-novel-1-3p	maker-000067F-pred_gff_AUGUSTUS-gene-38.35-mRNA-1	GFOD1	0.189151	0.1041	0.441244	no
apo-miR-19b-3p	maker-000365F-pred_gff_AUGUSTUS-gene-2.4-mRNA-1	UCKL1	-0.185536	0.111009	0.441255	no
apo-miR-19b-3p	maker-000008F-pred_gff_AUGUSTUS-gene-52.19-mRNA-2	UFM1	0.185474	0.111131	0.441255	no
apo-miR-19b-3p	maker-000073F-pred_gff_AUGUSTUS-gene-23.13-mRNA-1	ACP6	-0.185472	0.111134	0.441255	no
apo-miR-19b-3p	maker-000072F-pred_gff_AUGUSTUS-gene-33.23-mRNA-2	DOCK5	-0.185284	0.111505	0.441255	no
apo-miR-19b-3p	maker-000072F-pred_gff_AUGUSTUS-gene-43.61-mRNA-1	SLC15A4	-0.185243	0.111585	0.441255	no
apo-miR-19b-3p	maker-000010F-pred_gff_AUGUSTUS-gene-55.40-mRNA-1	ZNF652	-0.185233	0.111605	0.441255	no
apo-miR-19b-3p	maker-000025F-pred_gff_AUGUSTUS-gene-69.3-mRNA-1	SLC9A6	-0.185232	0.111606	0.441255	no
apo-miR-101a-3p	maker-000163F-pred_gff_AUGUSTUS-gene-7.25-mRNA-1	LFNG	0.150226	0.198284	0.441359	no
apo-novel-4i-2-3p	maker-000333F-pred_gff_AUGUSTUS-gene-5.12-mRNA-1	PMP22	0.16629	0.153905	0.44142	no
apo-novel-9-1-3p	maker-000053F-pred_gff_AUGUSTUS-gene-14.0-mRNA-1	SH3GL2	-0.211611	0.0683753	0.441591	no
apo-novel-9-1-3p	maker-000424F-pred_gff_AUGUSTUS-gene-2.113-mRNA-1	CREG1	-0.211457	0.0685813	0.441591	no
apo-miR-29c-3p	maker-000018F-pred_gff_AUGUSTUS-gene-14.51-mRNA-1	SYT14	-0.157574	0.176964	0.441646	no
apo-miR-29c-3p	maker-000268F-pred_gff_AUGUSTUS-gene-5.56-mRNA-1	BRPF1	-0.157476	0.177238	0.441646	no
apo-miR-29c-3p	maker-000272F-pred_gff_AUGUSTUS-gene-8.84-mRNA-1	RSPRY1	-0.157363	0.177553	0.44171	no
apo-miR-7133-1-3p	maker-000210F-pred_gff_AUGUSTUS-gene-13.13-mRNA-1	MR1	-0.17836	0.125768	0.441716	no
apo-miR-101a-3p	maker-000018F-pred_gff_AUGUSTUS-gene-58.13-mRNA-1	TTLL5	0.150108	0.198641	0.441725	no
apo-miR-27b-1-3p	maker-000335F-pred_gff_genemark-gene-5.62-mRNA-1	---NA---	0.181134	0.119895	0.441741	no
apo-miR-133b-3p	maker-000033F-pred_gff_AUGUSTUS-gene-24.10-mRNA-2	KIRREL3	0.241023	0.037244	0.441778	no
apo-novel-1-1-5p	maker-000000F-pred_gff_AUGUSTUS-gene-151.1-mRNA-1	EXT1	0.220216	0.0576337	0.441799	no
apo-miR-7132b-3p	maker-000011F-pred_gff_AUGUSTUS-gene-15.22-mRNA-1	CALD1	0.165494	0.155912	0.4419	no
apo-miR-7132b-3p	maker-000025F-pred_gff_AUGUSTUS-gene-13.60-mRNA-1	MRPL18	-0.165378	0.156208	0.4419	no
apo-miR-7132b-3p	maker-000004F-pred_gff_AUGUSTUS-gene-38.39-mRNA-1	ADRA2A	-0.164721	0.157882	0.4419	no
apo-miR-7132b-3p	maker-000158F-pred_gff_AUGUSTUS-gene-4.75-mRNA-1	NCKAP1	-0.164583	0.158235	0.4419	no
apo-miR-7132b-3p	maker-000125F-pred_gff_AUGUSTUS-gene-25.13-mRNA-1	HDAC2	-0.164269	0.159041	0.4419	no
apo-miR-9a-1-3p	maker-000040F-pred_gff_AUGUSTUS-gene-5.12-mRNA-1	SPCS2	0.233532	0.0437524	0.442033	no
apo-miR-9a-1-3p	maker-000800F-pred_gff_AUGUSTUS-gene-0.10-mRNA-1	DNAJC27	0.232949	0.0442965	0.442033	no
apo-miR-9a-1-3p	maker-000036F-pred_gff_AUGUSTUS-gene-34.16-mRNA-1	TMEM189	0.232901	0.0443412	0.442033	no
apo-miR-9a-1-3p	maker-000255F-pred_gff_AUGUSTUS-gene-4.1-mRNA-2	PPP3CA	-0.232542	0.0446794	0.442033	no
apo-miR-128-3p	maker-000267F-pred_gff_AUGUSTUS-gene-5.1-mRNA-1	SLC50A1	0.204383	0.0785944	0.442072	no
apo-miR-128-3p	maker-000058F-pred_gff_AUGUSTUS-gene-44.8-mRNA-2	CNNM4	0.204301	0.078718	0.442072	no
apo-miR-128-3p	maker-000003F-pred_gff_AUGUSTUS-gene-86.31-mRNA-1	NIM1K	-0.204166	0.07892	0.442072	no
apo-miR-128-3p	maker-000426F-pred_gff_AUGUSTUS-gene-2.93-mRNA-1	POGLUT1	0.204113	0.078999	0.442072	no
apo-miR-19a-3p	maker-000114F-pred_gff_AUGUSTUS-gene-4.3-mRNA-1	SPTBN4	-0.214153	0.0650472	0.442101	no
apo-miR-19da-3p	maker-000426F-pred_gff_AUGUSTUS-gene-2.7-mRNA-1	ACP2	0.183366	0.115324	0.442235	no
apo-miR-19da-3p	maker-000049F-pred_gff_AUGUSTUS-gene-10.4-mRNA-1	SLC16A7	0.183223	0.115613	0.442235	no
apo-miR-19da-3p	maker-000063F-pred_gff_AUGUSTUS-gene-13.1-mRNA-1	ARL6IP5	-0.183148	0.115765	0.442235	no
apo-miR-19da-3p	maker-000206F-pred_gff_AUGUSTUS-gene-13.3-mRNA-1	VPS26A	-0.183126	0.11581	0.442235	no
apo-novel-1-1-5p	maker-000054F-pred_gff_genemark-gene-32.22-mRNA-1	SLC5A7	-0.220008	0.057876	0.442287	no
apo-novel-1-3p	maker-000014F-pred_gff_AUGUSTUS-gene-74.29-mRNA-1	PITPNM2	-0.188895	0.104578	0.442397	no
apo-miR-7133-1-5p	maker-000051F-pred_gff_AUGUSTUS-gene-14.62-mRNA-1	GHR	-0.180604	0.121002	0.442527	no
apo-miR-7133-1-5p	maker-000051F-pred_gff_AUGUSTUS-gene-33.32-mRNA-1	STXBP1	-0.180587	0.121035	0.442527	no
apo-miR-7133-1-3p	maker-000089F-pred_gff_genemark-gene-11.4-mRNA-1	FAM83G	0.178157	0.126206	0.442537	no
apo-novel-2-5p	maker-000193F-pred_gff_AUGUSTUS-gene-13.27-mRNA-1	MBNL2A	-0.25136	0.0296048	0.442697	no
apo-novel-2-5p	maker-000058F-pred_gff_AUGUSTUS-gene-46.3-mRNA-3	PI4KA	0.250978	0.029862	0.442697	no
apo-novel-2-5p	maker-000137F-pred_gff_AUGUSTUS-gene-5.27-mRNA-1	SPAG1	-0.250889	0.0299218	0.442697	no
apo-novel-2-5p	maker-000162F-pred_gff_AUGUSTUS-gene-17.3-mRNA-1	GALNT5	0.250626	0.0300999	0.442697	no
apo-novel-2-5p	maker-000133F-pred_gff_AUGUSTUS-gene-4.15-mRNA-1	COL4A1	-0.250466	0.0302086	0.442697	no
apo-novel-1-1-5p	maker-000013F-pred_gff_AUGUSTUS-gene-46.27-mRNA-1	ZP4	-0.219714	0.0582208	0.442726	no
apo-novel-1-1-5p	maker-000360F-pred_gff_AUGUSTUS-gene-2.14-mRNA-1	ATP2A2	0.219654	0.0582911	0.442726	no
apo-novel-9-1-3p	maker-000180F-pred_gff_AUGUSTUS-gene-11.29-mRNA-3	QKIA	0.211081	0.0690869	0.442811	no
apo-novel-9-1-3p	maker-000087F-pred_gff_AUGUSTUS-gene-5.3-mRNA-1	UNC50	0.210979	0.0692247	0.442811	no
apo-novel-3d-5p	maker-000010F-pred_gff_AUGUSTUS-gene-55.60-mRNA-1	VIPR1	-0.188455	0.105405	0.442834	no
apo-novel-3d-5p	maker-000031F-pred_gff_AUGUSTUS-gene-10.32-mRNA-1	BLZF1	0.188079	0.106113	0.442834	no
apo-novel-3d-5p	maker-000003F-pred_gff_AUGUSTUS-gene-97.0-mRNA-1	ME2	0.188057	0.106155	0.442834	no
apo-novel-3d-5p	maker-000085F-pred_gff_AUGUSTUS-gene-21.22-mRNA-1	RWDD1	0.188056	0.106156	0.442834	no
apo-miR-29c-3p	maker-000022F-pred_gff_AUGUSTUS-gene-10.31-mRNA-1	MKL1	0.157091	0.178311	0.442874	no
apo-novel-36-3p	maker-000006F-pred_gff_AUGUSTUS-gene-13.1-mRNA-1	SCML2	-0.159904	0.170567	0.442903	no
apo-novel-36-3p	maker-000163F-pred_gff_AUGUSTUS-gene-5.2-mRNA-1	ARF1	0.159877	0.17064	0.442903	no
apo-novel-36-3p	maker-000249F-pred_gff_AUGUSTUS-gene-5.47-mRNA-2	CACNA1I	-0.159786	0.170887	0.442925	no
apo-miR-19b-3p	maker-000216F-pred_gff_AUGUSTUS-gene-12.2-mRNA-2	NT5C2	-0.184903	0.112256	0.443065	no
apo-novel-15-3p	maker-000079F-pred_gff_AUGUSTUS-gene-7.6-mRNA-1	KCTD16	0.154211	0.186504	0.443153	no
apo-novel-15-3p	maker-000095F-pred_gff_snap_masked-gene-12.104-mRNA-1	PBX1	-0.154104	0.186812	0.443153	no
apo-novel-15-3p	maker-000072F-pred_gff_AUGUSTUS-gene-16.12-mRNA-1	---NA---	-0.153948	0.187265	0.443153	no
apo-novel-15-3p	maker-000208F-pred_gff_AUGUSTUS-gene-8.23-mRNA-1	CPT1A	0.153922	0.187339	0.443153	no
apo-novel-2-5p	maker-000076F-pred_gff_AUGUSTUS-gene-19.41-mRNA-1	OSBP	-0.249842	0.0306366	0.443172	no
apo-novel-2-5p	maker-000128F-pred_gff_AUGUSTUS-gene-16.2-mRNA-2	DENND1A	0.249522	0.030858	0.443172	no
apo-novel-2-5p	maker-000117F-pred_gff_AUGUSTUS-gene-21.41-mRNA-2	ADAM11	0.24947	0.0308937	0.443172	no
apo-miR-107a-3p	maker-000199F-pred_gff_AUGUSTUS-gene-4.26-mRNA-1	CTSA	0.190359	0.101868	0.443278	no
apo-miR-101a-3p	maker-000070F-pred_gff_AUGUSTUS-gene-35.69-mRNA-1	SGCE	-0.149775	0.19965	0.443537	no
apo-miR-135a-5p	maker-000010F-pred_gff_AUGUSTUS-gene-42.25-mRNA-3	U2SURP	-0.33146	0.00367358	0.443546	no
apo-miR-135a-5p	maker-000010F-pred_gff_AUGUSTUS-gene-42.25-mRNA-2	U2SURP	0.328614	0.00399591	0.443546	no
apo-miR-142a-1-5p	maker-000039F-pred_gff_AUGUSTUS-gene-32.1-mRNA-1	FAM102A	-0.207391	0.0742025	0.443611	no
apo-miR-459-5p	maker-000134F-pred_gff_AUGUSTUS-gene-6.16-mRNA-1	SLC25A22	-0.248293	0.0317201	0.443658	no
apo-miR-459-5p	maker-000039F-pred_gff_AUGUSTUS-gene-9.4-mRNA-1	PIK3R1	-0.248229	0.0317656	0.443658	no
apo-miR-459-5p	maker-000001F-pred_gff_AUGUSTUS-gene-96.1-mRNA-2	EPB41L2	-0.248038	0.0319011	0.443658	no
apo-novel-1-3p	maker-000053F-pred_gff_AUGUSTUS-gene-27.13-mRNA-1	PPA2	0.188624	0.105087	0.443679	no
apo-novel-15-3p	maker-000063F-pred_gff_AUGUSTUS-gene-40.3-mRNA-1	MMP15	-0.153691	0.188012	0.443706	no
apo-novel-15-3p	maker-000512F-pred_gff_AUGUSTUS-gene-1.6-mRNA-1	PNPLA2	-0.153612	0.18824	0.443706	no
apo-novel-15-3p	maker-000271F-pred_gff_AUGUSTUS-gene-5.133-mRNA-1	CAVIN4A	-0.153536	0.188464	0.443706	no
apo-novel-3d-5p	maker-000008F-pred_gff_AUGUSTUS-gene-24.2-mRNA-1	SLC7A1	0.187741	0.106755	0.443895	no
apo-miR-29c-3p	maker-000029F-pred_gff_AUGUSTUS-gene-59.1-mRNA-1	YPEL5	-0.156826	0.179054	0.443996	no
apo-novel-15-3p	maker-000051F-pred_gff_snap_masked-gene-21.20-mRNA-1	ZFAND5	-0.153377	0.188927	0.444097	no
apo-miR-9a-1-3p	maker-000125F-pred_gff_AUGUSTUS-gene-9.0-mRNA-1	SH3BGRL3	-0.231759	0.0454238	0.444187	no
apo-miR-9a-1-3p	maker-000285F-pred_gff_AUGUSTUS-gene-6.28-mRNA-1	JAG2	0.23154	0.0456331	0.444187	no
apo-miR-27b-1-3p	maker-000036F-pred_gff_AUGUSTUS-gene-44.62-mRNA-1	RAP1GAP	-0.180715	0.120768	0.444397	no
apo-miR-7133-1-3p	maker-000154F-pred_gff_AUGUSTUS-gene-21.1-mRNA-2	TRAF2	-0.177817	0.126942	0.444401	no
apo-miR-187-3p	maker-000024F-pred_gff_AUGUSTUS-gene-26.15-mRNA-1	CFP	0.269553	0.0193534	0.444461	no
apo-miR-107a-3p	maker-000031F-pred_gff_AUGUSTUS-gene-4.15-mRNA-1	DYNC1LI2	-0.189812	0.102875	0.444472	no
apo-miR-107a-3p	maker-000079F-pred_gff_snap_masked-gene-14.38-mRNA-1	---NA---	0.189812	0.102875	0.444472	no
apo-miR-107a-3p	maker-000004F-pred_gff_AUGUSTUS-gene-17.2-mRNA-2	PAX2A	0.189685	0.103109	0.444472	no
apo-miR-107a-3p	maker-000177F-pred_gff_AUGUSTUS-gene-7.1-mRNA-1	---NA---	0.189678	0.103122	0.444472	no
apo-miR-107a-3p	maker-000036F-pred_gff_AUGUSTUS-gene-44.62-mRNA-1	RAP1GAP	0.189677	0.103123	0.444472	no
apo-miR-107a-3p	maker-000206F-pred_gff_genemark-gene-5.9-mRNA-1	PAX6	-0.189625	0.103219	0.444472	no
apo-novel-10-5p	maker-000100F-pred_gff_AUGUSTUS-gene-13.8-mRNA-1	USP6NL	-0.299162	0.00912566	0.444548	no
apo-novel-10-5p	maker-000049F-pred_gff_AUGUSTUS-gene-27.101-mRNA-1	DIDO1	0.298123	0.00938173	0.444548	no
apo-novel-10-5p	maker-000153F-pred_gff_AUGUSTUS-gene-8.23-mRNA-1	NT5DC1	0.296672	0.00974997	0.444548	no
apo-novel-10-5p	maker-000020F-pred_gff_AUGUSTUS-gene-32.40-mRNA-1	ATP13A2	0.295539	0.0100463	0.444548	no
apo-novel-10-5p	maker-000029F-pred_gff_AUGUSTUS-gene-25.40-mRNA-1	SLC18B1	0.295024	0.0101836	0.444548	no
apo-novel-10-5p	maker-000270F-pred_gff_genemark-gene-6.6-mRNA-1	GPR39	0.294847	0.0102311	0.444548	no
apo-novel-10-5p	maker-000474F-pred_gff_AUGUSTUS-gene-1.85-mRNA-1	SLC25A46	-0.294744	0.0102587	0.444548	no
apo-novel-10-5p	maker-000073F-pred_gff_AUGUSTUS-gene-24.8-mRNA-1	---NA---	-0.294494	0.0103262	0.444548	no
apo-novel-10-5p	maker-000053F-pred_gff_AUGUSTUS-gene-26.38-mRNA-1	NPNT	-0.294299	0.0103795	0.444548	no
apo-novel-10-5p	maker-000074F-pred_gff_genemark-gene-4.30-mRNA-1	SRGAP3	-0.293927	0.0104813	0.444548	no
apo-novel-10-5p	maker-000051F-pred_gff_AUGUSTUS-gene-48.17-mRNA-3	VAV2	-0.293032	0.0107298	0.444548	no
apo-novel-10-5p	maker-000005F-pred_gff_AUGUSTUS-gene-110.28-mRNA-1	BTN2A2	0.292472	0.0108878	0.444548	no
apo-novel-10-5p	maker-000111F-pred_gff_AUGUSTUS-gene-7.2-mRNA-1	DCLK2	-0.291807	0.011078	0.444548	no
apo-novel-10-5p	maker-000017F-pred_gff_AUGUSTUS-gene-3.53-mRNA-1	SHE	-0.290454	0.0114744	0.444548	no
apo-novel-10-5p	maker-000061F-pred_gff_AUGUSTUS-gene-35.3-mRNA-1	MYO18A	0.290388	0.0114939	0.444548	no
apo-novel-10-5p	maker-000051F-pred_gff_AUGUSTUS-gene-48.17-mRNA-2	VAV2	0.288891	0.0119475	0.444548	no
apo-novel-10-5p	maker-000006F-pred_gff_AUGUSTUS-gene-15.20-mRNA-1	SHROOM2	0.287607	0.0123485	0.444548	no
apo-novel-10-5p	maker-000065F-pred_gff_AUGUSTUS-gene-15.27-mRNA-1	SACS	-0.287109	0.0125073	0.444548	no
apo-novel-10-5p	maker-000131F-pred_gff_AUGUSTUS-gene-21.5-mRNA-1	HDAC4	0.286829	0.0125975	0.444548	no
apo-novel-10-5p	maker-000321F-pred_gff_AUGUSTUS-gene-4.46-mRNA-4	CCDC9	0.286476	0.0127117	0.444548	no
apo-novel-10-5p	maker-000055F-pred_gff_AUGUSTUS-gene-45.22-mRNA-1	RNF122	0.285806	0.012931	0.444548	no
apo-novel-10-5p	maker-000017F-pred_gff_AUGUSTUS-gene-6.0-mRNA-2	ABCB1	-0.285215	0.0131271	0.444548	no
apo-novel-10-5p	maker-000458F-pred_gff_AUGUSTUS-gene-1.8-mRNA-1	RADX	-0.285001	0.0131989	0.444548	no
apo-novel-10-5p	maker-000044F-pred_gff_AUGUSTUS-gene-8.47-mRNA-1	NCOA2	0.284369	0.0134124	0.444548	no
apo-novel-10-5p	maker-000068F-pred_gff_AUGUSTUS-gene-41.4-mRNA-1	ISLR2	-0.284289	0.0134397	0.444548	no
apo-novel-10-5p	maker-000051F-pred_gff_AUGUSTUS-gene-48.17-mRNA-4	VAV2	0.284143	0.0134896	0.444548	no
apo-novel-10-5p	maker-000015F-pred_gff_AUGUSTUS-gene-69.23-mRNA-1	TRIM3	0.283987	0.0135433	0.444548	no
apo-miR-27b-1-3p	maker-000028F-pred_gff_AUGUSTUS-gene-11.18-mRNA-1	DLD	-0.180618	0.120971	0.44458	no
apo-novel-1-3p	maker-000121F-pred_gff_AUGUSTUS-gene-1.15-mRNA-2	GAB2	-0.188398	0.105511	0.444594	no
apo-miR-7133-1-3p	maker-000253F-pred_gff_genemark-gene-7.3-mRNA-1	PCP4	0.17759	0.127436	0.444656	no
apo-miR-7133-1-3p	maker-000003F-pred_gff_AUGUSTUS-gene-58.52-mRNA-1	LIFR	-0.177485	0.127665	0.444656	no
apo-miR-7133-1-3p	maker-000187F-pred_gff_AUGUSTUS-gene-15.68-mRNA-1	TMEM50B	-0.177417	0.127814	0.444656	no
apo-miR-7133-1-3p	maker-000008F-pred_gff_AUGUSTUS-gene-28.3-mRNA-1	RNF145	-0.177407	0.127836	0.444656	no
apo-miR-459-5p	maker-000076F-pred_gff_AUGUSTUS-gene-9.3-mRNA-1	HDLBP	0.247198	0.0325054	0.444688	no
apo-miR-459-5p	maker-000109F-pred_gff_AUGUSTUS-gene-27.9-mRNA-1	SLC35B2	-0.247077	0.0325929	0.444688	no
apo-miR-459-5p	maker-000031F-pred_gff_AUGUSTUS-gene-40.36-mRNA-1	BLOM7	-0.247053	0.0326104	0.444688	no
apo-miR-19b-3p	maker-000035F-pred_gff_AUGUSTUS-gene-48.0-mRNA-1	LRRC45	0.184577	0.1129	0.444845	no
apo-miR-19a-3p	maker-000197F-pred_gff_AUGUSTUS-gene-5.81-mRNA-1	USP47	-0.213659	0.0656836	0.444917	no
apo-miR-27b-1-3p	maker-000007F-pred_gff_AUGUSTUS-gene-93.57-mRNA-1	SPIN1	-0.180486	0.121248	0.445034	no
apo-miR-29c-3p	maker-000104F-pred_gff_AUGUSTUS-gene-27.19-mRNA-1	TNMD	-0.156552	0.179824	0.44518	no
apo-miR-19da-3p	maker-000018F-pred_gff_AUGUSTUS-gene-17.1-mRNA-2	LDLRAP1-B	-0.182542	0.116996	0.445413	no
apo-miR-19da-3p	maker-000132F-pred_gff_AUGUSTUS-gene-18.1-mRNA-1	SSR2	0.182515	0.117052	0.445413	no
apo-miR-19da-3p	maker-000083F-pred_gff_AUGUSTUS-gene-33.16-mRNA-1	FAM217B	0.18243	0.117224	0.445413	no
apo-miR-128-3p	maker-000202F-pred_gff_AUGUSTUS-gene-12.9-mRNA-1	ATG10	-0.203492	0.0799342	0.445487	no
apo-miR-128-3p	maker-000023F-pred_gff_AUGUSTUS-gene-47.10-mRNA-1	---NA---	0.203492	0.0799343	0.445487	no
apo-miR-1-3p	maker-000038F-pred_gff_AUGUSTUS-gene-60.11-mRNA-1	RUFY2	-0.162146	0.164572	0.445508	no
apo-miR-1-3p	maker-000255F-pred_gff_genemark-gene-5.53-mRNA-1	DMTN	-0.16202	0.164905	0.445508	no
apo-miR-1-3p	maker-000122F-pred_gff_AUGUSTUS-gene-26.1-mRNA-1	KCNC1	-0.16188	0.165275	0.445508	no
apo-miR-1-3p	maker-000038F-pred_gff_AUGUSTUS-gene-60.109-mRNA-1	TBP	-0.161823	0.165427	0.445508	no
apo-miR-1-3p	maker-000022F-pred_gff_AUGUSTUS-gene-38.3-mRNA-1	FAM104A	0.161744	0.165637	0.445508	no
apo-miR-1-3p	maker-000153F-pred_gff_AUGUSTUS-gene-8.22-mRNA-1	DSE	-0.161674	0.165821	0.445508	no
apo-miR-101a-3p	maker-000166F-pred_gff_AUGUSTUS-gene-8.39-mRNA-2	SLC4A10	0.149415	0.200746	0.445538	no
apo-novel-1-3p	maker-000001F-pred_gff_AUGUSTUS-gene-102.18-mRNA-1	SESN1	-0.188169	0.105944	0.445546	no
apo-novel-36-3p	maker-000061F-pred_gff_AUGUSTUS-gene-48.5-mRNA-1	CAMK1	0.159274	0.172278	0.445675	no
apo-novel-36-3p	maker-000006F-pred_gff_AUGUSTUS-gene-86.0-mRNA-1	OPA1	-0.15922	0.172426	0.445675	no
apo-miR-128-3p	maker-000000F-pred_gff_AUGUSTUS-gene-68.68-mRNA-1	USF2	-0.203185	0.0803998	0.445704	no
apo-miR-128-3p	maker-000036F-pred_gff_AUGUSTUS-gene-56.1-mRNA-1	ANKS1A	-0.203169	0.0804255	0.445704	no
apo-miR-128-3p	maker-000417F-pred_gff_AUGUSTUS-gene-3.9-mRNA-1	UAP1	0.203097	0.0805347	0.445704	no
apo-miR-128-3p	maker-000014F-pred_gff_AUGUSTUS-gene-5.2-mRNA-1	BNIP3L	-0.203039	0.0806234	0.445704	no
apo-novel-37-3p	maker-000054F-pred_gff_AUGUSTUS-gene-8.6-mRNA-1	TMEM198B	-0.172502	0.13889	0.445712	no
apo-miR-107a-3p	maker-000048F-pred_gff_snap_masked-gene-5.51-mRNA-1	INPP4A	0.18936	0.103711	0.445748	no
apo-miR-107a-3p	maker-000026F-pred_gff_AUGUSTUS-gene-61.0-mRNA-1	FBXL15	0.189032	0.104322	0.445748	no
apo-miR-107a-3p	maker-000199F-pred_gff_AUGUSTUS-gene-14.3-mRNA-1	MAF	0.188553	0.105221	0.445748	no
apo-miR-107a-3p	maker-000022F-pred_gff_AUGUSTUS-gene-16.54-mRNA-1	ACO2	-0.188485	0.105348	0.445748	no
apo-miR-107a-3p	maker-000006F-pred_gff_AUGUSTUS-gene-42.36-mRNA-1	SZT2	-0.188358	0.105586	0.445748	no
apo-miR-107a-3p	maker-000236F-pred_gff_AUGUSTUS-gene-10.58-mRNA-1	NUP85	-0.18824	0.105809	0.445748	no
apo-miR-107a-3p	maker-000169F-pred_gff_genemark-gene-7.51-mRNA-1	SEPT7	-0.18805	0.106168	0.445748	no
apo-miR-107a-3p	maker-000007F-pred_gff_AUGUSTUS-gene-5.6-mRNA-1	ASTN1	-0.18794	0.106376	0.445748	no
apo-miR-107a-3p	maker-000011F-pred_gff_AUGUSTUS-gene-57.43-mRNA-2	SYT1	-0.18794	0.106376	0.445748	no
apo-miR-107a-3p	maker-000145F-pred_gff_AUGUSTUS-gene-15.6-mRNA-1	---NA---	-0.18794	0.106376	0.445748	no
apo-miR-107a-3p	maker-000342F-pred_gff_genemark-gene-4.63-mRNA-1	NDUFAF7	-0.187906	0.106442	0.445748	no
apo-miR-107a-3p	maker-000019F-pred_gff_AUGUSTUS-gene-20.34-mRNA-1	CCDC107	0.187901	0.106451	0.445748	no
apo-miR-107a-3p	maker-000007F-pred_gff_AUGUSTUS-gene-87.2-mRNA-1	ABHD17A	-0.18779	0.106661	0.445748	no
apo-miR-107a-3p	maker-000041F-pred_gff_AUGUSTUS-gene-10.4-mRNA-1	MMD	0.187785	0.106671	0.445748	no
apo-miR-107a-3p	maker-000091F-pred_gff_AUGUSTUS-gene-11.25-mRNA-1	SCOCA	0.187768	0.106704	0.445748	no
apo-miR-107a-3p	maker-000393F-pred_gff_AUGUSTUS-gene-1.19-mRNA-1	---NA---	0.187763	0.106713	0.445748	no
apo-miR-107a-3p	maker-000253F-pred_gff_AUGUSTUS-gene-4.13-mRNA-1	---NA---	-0.187742	0.106752	0.445748	no
apo-miR-107a-3p	maker-000098F-pred_gff_AUGUSTUS-gene-13.8-mRNA-1	RASEF	0.18774	0.106756	0.445748	no
apo-miR-7133-1-3p	maker-000184F-pred_gff_AUGUSTUS-gene-16.54-mRNA-1	ANO10	0.177168	0.128358	0.445756	no
apo-miR-19a-3p	maker-000066F-pred_gff_AUGUSTUS-gene-26.3-mRNA-1	TPRN	0.213326	0.0661154	0.445787	no
apo-miR-19a-3p	maker-000162F-pred_gff_AUGUSTUS-gene-20.5-mRNA-1	SUMO3	-0.213114	0.0663913	0.445787	no
apo-miR-19a-3p	maker-000016F-pred_gff_AUGUSTUS-gene-47.44-mRNA-1	HEBP2	0.212862	0.0667204	0.445787	no
apo-miR-19a-3p	maker-000031F-pred_gff_AUGUSTUS-gene-40.37-mRNA-1	PDE8A	-0.212719	0.0669077	0.445787	no
apo-miR-19a-3p	maker-000239F-pred_gff_AUGUSTUS-gene-5.13-mRNA-1	KCNK5	-0.212707	0.0669236	0.445787	no
apo-miR-7133-1-3p	maker-000076F-pred_gff_AUGUSTUS-gene-24.0-mRNA-1	AGFG1	0.177068	0.128578	0.445804	no
apo-miR-499-5p	maker-000016F-pred_gff_AUGUSTUS-gene-25.0-mRNA-1	ZNF513	-0.29096	0.0113249	0.445822	no
apo-novel-1-1-5p	maker-000023F-pred_gff_AUGUSTUS-gene-53.27-mRNA-1	SLC6A6	-0.219034	0.0590221	0.445957	no
apo-novel-1-1-5p	maker-000192F-pred_gff_AUGUSTUS-gene-5.74-mRNA-1	PLPPR5	0.21897	0.0590981	0.445957	no
apo-novel-1-1-5p	maker-000008F-pred_gff_AUGUSTUS-gene-16.31-mRNA-1	NR3C1	-0.218837	0.0592569	0.445957	no
apo-miR-101a-3p	maker-000235F-pred_gff_AUGUSTUS-gene-5.90-mRNA-1	PPARA	0.149281	0.201153	0.44601	no
apo-miR-34-5p	maker-000005F-pred_gff_AUGUSTUS-gene-12.87-mRNA-1	REST	0.14611	0.211	0.446115	no
apo-novel-2-5p	maker-000112F-pred_gff_AUGUSTUS-gene-4.80-mRNA-1	---NA---	-0.248862	0.0313185	0.446124	no
apo-novel-9-4-3p	maker-000023F-pred_gff_AUGUSTUS-gene-10.0-mRNA-1	PADI2	0.211555	0.0684509	0.446129	no
apo-novel-9-4-3p	maker-000001F-pred_gff_AUGUSTUS-gene-59.1-mRNA-1	CIPC	0.211225	0.0688933	0.446129	no
apo-novel-9-4-3p	maker-000364F-pred_gff_AUGUSTUS-gene-3.36-mRNA-1	ARFGEF3	0.211033	0.0691509	0.446129	no
apo-novel-9-4-3p	maker-000127F-pred_gff_AUGUSTUS-gene-15.17-mRNA-1	CERK	0.211023	0.0691654	0.446129	no
apo-miR-7133-1-3p	maker-000113F-pred_gff_AUGUSTUS-gene-24.1-mRNA-1	LIN7C	-0.176747	0.129283	0.446186	no
apo-miR-7133-1-3p	maker-000061F-pred_gff_snap_masked-gene-4.19-mRNA-1	NBL1	0.17674	0.129298	0.446186	no
apo-miR-7133-1-3p	maker-000133F-pred_gff_AUGUSTUS-gene-7.28-mRNA-1	USP12	-0.176737	0.129306	0.446186	no
apo-novel-36-3p	maker-000195F-pred_gff_AUGUSTUS-gene-13.64-mRNA-1	MAPRE1	-0.159047	0.172899	0.446275	no
apo-novel-1-1-5p	maker-000013F-pred_gff_AUGUSTUS-gene-74.0-mRNA-1	HSBP1	-0.218648	0.0594812	0.446289	no
apo-novel-1-3p	maker-000036F-pred_gff_AUGUSTUS-gene-21.1-mRNA-2	MAGI3	0.187943	0.106371	0.446422	no
apo-novel-1-3p	maker-000176F-pred_gff_AUGUSTUS-gene-3.67-mRNA-4	DEPDC5	-0.187839	0.106568	0.446422	no
apo-miR-19da-3p	maker-000007F-pred_gff_AUGUSTUS-gene-42.21-mRNA-1	TNK2	-0.182198	0.117699	0.446479	no
apo-novel-9-1-3p	maker-000121F-pred_gff_AUGUSTUS-gene-17.36-mRNA-2	RYR1	0.210308	0.0701347	0.446509	no
apo-novel-9-1-3p	maker-000026F-pred_gff_snap_masked-gene-11.10-mRNA-1	CHUK	0.210215	0.0702606	0.446509	no
apo-miR-1-3p	maker-000073F-pred_gff_AUGUSTUS-gene-23.13-mRNA-1	ACP6	0.161366	0.16664	0.446543	no
apo-miR-34-5p	maker-000032F-pred_gff_AUGUSTUS-gene-41.52-mRNA-4	NRXN1A	0.145949	0.211508	0.44655	no
apo-novel-37-3p	maker-000343F-pred_gff_AUGUSTUS-gene-5.115-mRNA-1	BTN2A1	0.171874	0.140356	0.446563	no
apo-novel-37-3p	maker-000053F-pred_gff_AUGUSTUS-gene-13.20-mRNA-1	CORO2A	-0.171845	0.140423	0.446563	no
apo-novel-37-3p	maker-000484F-pred_gff_AUGUSTUS-gene-1.3-mRNA-1	CD2	-0.171718	0.140721	0.446563	no
apo-novel-37-3p	maker-000070F-pred_gff_AUGUSTUS-gene-33.1-mRNA-1	SLC25A13	-0.171692	0.140781	0.446563	no
apo-novel-37-3p	maker-000103F-pred_gff_AUGUSTUS-gene-29.9-mRNA-1	SLC22A23	-0.171618	0.140957	0.446563	no
apo-novel-37-3p	maker-000336F-pred_gff_AUGUSTUS-gene-4.45-mRNA-1	USP7	-0.171577	0.141053	0.446563	no
apo-miR-107a-3p	maker-000120F-pred_gff_AUGUSTUS-gene-5.24-mRNA-2	MTSS1	-0.18751	0.107195	0.446568	no
apo-miR-107a-3p	maker-000047F-pred_gff_AUGUSTUS-gene-47.45-mRNA-1	PDHA1	-0.187448	0.107313	0.446568	no
apo-miR-19a-3p	maker-000128F-pred_gff_AUGUSTUS-gene-16.2-mRNA-1	DENND1A	-0.21229	0.0674731	0.446619	no
apo-miR-19a-3p	maker-000538F-pred_gff_snap_masked-gene-0.59-mRNA-1	AGAP1	-0.212274	0.0674941	0.446619	no
apo-novel-12a-3p	maker-000420F-pred_gff_AUGUSTUS-gene-2.11-mRNA-1	SYTL5	0.173675	0.136184	0.446636	no
apo-miR-19a-3p	maker-000029F-pred_gff_AUGUSTUS-gene-3.0-mRNA-1	ARG2-B	-0.21201	0.0678439	0.44667	no
apo-miR-19a-3p	maker-000070F-pred_gff_AUGUSTUS-gene-28.10-mRNA-1	OXNAD1	-0.211927	0.0679541	0.44667	no
apo-miR-19a-3p	maker-000013F-pred_gff_AUGUSTUS-gene-16.22-mRNA-1	IGF2	-0.211711	0.0682414	0.44667	no
apo-miR-19a-3p	maker-000038F-pred_gff_AUGUSTUS-gene-32.12-mRNA-1	SEMA4B	-0.211598	0.0683928	0.44667	no
apo-miR-101a-3p	maker-000027F-pred_gff_genemark-gene-38.7-mRNA-1	SLC6A11	-0.149093	0.201729	0.446689	no
apo-miR-101a-3p	maker-000091F-pred_gff_AUGUSTUS-gene-5.0-mRNA-1	NPTX1	0.149053	0.20185	0.446689	no
apo-miR-27b-1-3p	maker-000176F-pred_gff_genemark-gene-3.58-mRNA-1	RAB36	0.180141	0.121973	0.446763	no
apo-miR-27b-1-3p	maker-000193F-pred_gff_AUGUSTUS-gene-0.0-mRNA-1	ZC3H12C	-0.180116	0.122026	0.446763	no
apo-novel-34-5p	maker-000029F-pred_gff_AUGUSTUS-gene-18.2-mRNA-1	DNAJC5	-0.214942	0.0640407	0.446877	no
apo-novel-34-5p	maker-000029F-pred_gff_AUGUSTUS-gene-5.78-mRNA-1	SLC39A9-A	-0.214897	0.0640975	0.446877	no
apo-novel-34-5p	maker-000024F-pred_gff_AUGUSTUS-gene-50.6-mRNA-1	WBP2	-0.214709	0.0643368	0.446877	no
apo-novel-34-5p	maker-000318F-pred_gff_AUGUSTUS-gene-5.44-mRNA-2	PPP3CA	-0.214525	0.0645708	0.446877	no
apo-miR-1-3p	maker-000239F-pred_gff_AUGUSTUS-gene-8.16-mRNA-1	PXDN	-0.161142	0.167238	0.446897	no
apo-miR-1-3p	maker-000097F-pred_gff_AUGUSTUS-gene-18.28-mRNA-1	VPS72	0.160991	0.167641	0.446897	no
apo-novel-15-3p	maker-000024F-pred_gff_AUGUSTUS-gene-23.39-mRNA-1	MBTD1	0.152825	0.190541	0.446903	no
apo-novel-15-3p	maker-000002F-pred_gff_AUGUSTUS-gene-17.18-mRNA-1	SRSF9	-0.152676	0.190981	0.446903	no
apo-novel-15-3p	maker-000168F-pred_gff_AUGUSTUS-gene-9.0-mRNA-2	CASK	-0.152563	0.191312	0.446903	no
apo-novel-15-3p	maker-000095F-pred_gff_AUGUSTUS-gene-29.3-mRNA-1	LGALS3BPB	0.152562	0.191316	0.446903	no
apo-miR-101a-3p	maker-000118F-pred_gff_AUGUSTUS-gene-6.3-mRNA-1	PHF13	-0.148891	0.202345	0.447074	no
apo-miR-101a-3p	maker-000024F-pred_gff_AUGUSTUS-gene-44.2-mRNA-1	ACO2	-0.148868	0.202415	0.447074	no
apo-novel-37-3p	maker-000027F-pred_gff_AUGUSTUS-gene-22.18-mRNA-1	PPP1R16B	-0.171334	0.141624	0.447078	no
apo-novel-37-3p	maker-000038F-pred_gff_genemark-gene-60.48-mRNA-1	PPM1G	-0.171239	0.141849	0.447078	no
apo-miR-19da-3p	maker-000428F-pred_gff_AUGUSTUS-gene-1.0-mRNA-1	C1ORF210	-0.182022	0.11806	0.44711	no
apo-novel-1-1-5p	maker-000142F-pred_gff_AUGUSTUS-gene-8.0-mRNA-1	CAVIN2	-0.218403	0.0597742	0.447132	no
apo-novel-10-5p	maker-000007F-pred_gff_AUGUSTUS-gene-84.32-mRNA-2	EPHA3	0.283194	0.013818	0.447342	no
apo-novel-10-5p	maker-000061F-pred_gff_AUGUSTUS-gene-4.109-mRNA-1	---NA---	-0.281857	0.0142916	0.447342	no
apo-novel-10-5p	maker-000024F-pred_gff_AUGUSTUS-gene-38.0-mRNA-2	MMD2	0.281755	0.0143286	0.447342	no
apo-novel-10-5p	maker-000000F-pred_gff_AUGUSTUS-gene-159.40-mRNA-1	NCAM1	-0.281654	0.014365	0.447342	no
apo-miR-29c-3p	maker-000051F-pred_gff_AUGUSTUS-gene-20.29-mRNA-2	TJP2	-0.156131	0.181013	0.447399	no
apo-miR-29c-3p	maker-000076F-pred_gff_genemark-gene-18.2-mRNA-1	PYGM	0.156025	0.181313	0.447416	no
apo-miR-27b-1-3p	maker-000018F-pred_gff_AUGUSTUS-gene-78.8-mRNA-1	CPSF3	0.179923	0.122432	0.447489	no
apo-miR-27b-1-3p	maker-000197F-pred_gff_AUGUSTUS-gene-8.0-mRNA-1	HNF4B	0.179876	0.122532	0.447489	no
apo-novel-37-3p	maker-000076F-pred_gff_AUGUSTUS-gene-5.79-mRNA-1	PELP1	0.171037	0.142326	0.447582	no
apo-novel-1-3p	maker-000036F-pred_gff_snap_masked-gene-37.2-mRNA-1	LIME1	-0.187458	0.107293	0.447652	no
apo-novel-1-3p	maker-000040F-pred_gff_AUGUSTUS-gene-31.22-mRNA-1	TAPBP	0.187371	0.10746	0.447652	no
apo-novel-1-3p	maker-000074F-pred_gff_AUGUSTUS-gene-10.1-mRNA-1	---NA---	0.187357	0.107486	0.447652	no
apo-miR-107a-3p	maker-000036F-pred_gff_AUGUSTUS-gene-62.91-mRNA-1	GLS	-0.187171	0.107843	0.447682	no
apo-miR-107a-3p	maker-000052F-pred_gff_AUGUSTUS-gene-49.0-mRNA-1	FNIP1	0.187056	0.108063	0.447682	no
apo-miR-107a-3p	maker-000004F-pred_gff_AUGUSTUS-gene-55.5-mRNA-1	DNAJC9	0.186932	0.108301	0.447682	no
apo-miR-107a-3p	maker-000032F-pred_gff_AUGUSTUS-gene-55.5-mRNA-1	ELOVL5	-0.18693	0.108304	0.447682	no
apo-miR-19a-3p	maker-000007F-pred_gff_AUGUSTUS-gene-8.0-mRNA-1	MARCH6	-0.21123	0.0688864	0.447688	no
apo-miR-19a-3p	maker-000007F-pred_gff_AUGUSTUS-gene-90.2-mRNA-1	UNC13A	0.210801	0.0694649	0.447688	no
apo-miR-19a-3p	maker-000272F-pred_gff_AUGUSTUS-gene-8.84-mRNA-1	RSPRY1	-0.210528	0.0698345	0.447688	no
apo-miR-19a-3p	maker-000049F-pred_gff_AUGUSTUS-gene-3.51-mRNA-1	PTPRA	-0.210289	0.0701607	0.447688	no
apo-miR-19a-3p	maker-000008F-pred_gff_AUGUSTUS-gene-58.18-mRNA-1	GRM5	-0.210262	0.0701972	0.447688	no
apo-miR-19a-3p	maker-000302F-pred_gff_AUGUSTUS-gene-6.86-mRNA-1	DENND1B	-0.210247	0.0702179	0.447688	no
apo-miR-19a-3p	maker-000122F-pred_gff_AUGUSTUS-gene-17.10-mRNA-1	EDC3	-0.210164	0.0703305	0.447688	no
apo-miR-19a-3p	maker-000018F-pred_gff_AUGUSTUS-gene-52.22-mRNA-1	ZFYVE1	0.210161	0.070335	0.447688	no
apo-miR-142a-1-5p	maker-000011F-pred_gff_AUGUSTUS-gene-91.3-mRNA-1	PTPRR	0.206513	0.0754647	0.447691	no
apo-miR-142a-1-5p	maker-000008F-pred_gff_AUGUSTUS-gene-23.4-mRNA-1	SLC9A6	0.206354	0.0756946	0.447691	no
apo-novel-12a-3p	maker-000004F-pred_gff_AUGUSTUS-gene-38.23-mRNA-1	ADD3	0.173264	0.137127	0.447832	no
apo-miR-7133-1-5p	maker-000046F-pred_gff_AUGUSTUS-gene-15.13-mRNA-1	ADORA1	0.179774	0.122748	0.447851	no
apo-miR-133b-3p	maker-000861F-pred_gff_snap_masked-gene-0.23-mRNA-1	PLXNB3	0.239695	0.0383355	0.447871	no
apo-miR-133b-3p	maker-000008F-pred_gff_AUGUSTUS-gene-11.20-mRNA-1	SEPT8A	0.23898	0.0389335	0.447871	no
apo-miR-133b-3p	maker-000292F-pred_gff_AUGUSTUS-gene-4.28-mRNA-1	BTN2A1	-0.238538	0.039307	0.447871	no
apo-miR-133b-3p	maker-000033F-pred_gff_AUGUSTUS-gene-59.4-mRNA-1	ITPK1	-0.237836	0.0399069	0.447871	no
apo-miR-133b-3p	maker-000022F-pred_gff_AUGUSTUS-gene-52.30-mRNA-1	RHBDL1	0.237779	0.0399559	0.447871	no
apo-miR-133b-3p	maker-000403F-pred_gff_AUGUSTUS-gene-3.117-mRNA-1	NDRG4	0.237534	0.0401678	0.447871	no
apo-miR-27b-1-3p	maker-000097F-pred_gff_AUGUSTUS-gene-31.6-mRNA-1	PIP4P2	-0.179753	0.122793	0.447878	no
apo-novel-37-3p	maker-000051F-pred_gff_AUGUSTUS-gene-40.2-mRNA-1	PPP2R2A	-0.170854	0.142762	0.447955	no
apo-miR-128-3p	maker-000036F-pred_gff_AUGUSTUS-gene-56.1-mRNA-4	ANKS1A	0.202616	0.0812698	0.447999	no
apo-miR-128-3p	maker-000220F-pred_gff_AUGUSTUS-gene-4.0-mRNA-1	TEAD1	0.202554	0.0813652	0.447999	no
apo-miR-128-3p	maker-000116F-pred_gff_AUGUSTUS-gene-14.8-mRNA-1	---NA---	0.202443	0.0815361	0.44804	no
apo-novel-1-1-5p	maker-000046F-pred_gff_AUGUSTUS-gene-4.103-mRNA-1	KIF1B	-0.218141	0.0600894	0.448137	no
apo-novel-9-1-3p	maker-000020F-pred_gff_AUGUSTUS-gene-32.34-mRNA-3	TRIM33	-0.209759	0.0708861	0.448152	no
apo-novel-9-1-3p	maker-000085F-pred_gff_AUGUSTUS-gene-22.45-mRNA-2	CNOT10	0.209692	0.0709784	0.448152	no
apo-novel-12a-3p	maker-000036F-pred_gff_AUGUSTUS-gene-15.1-mRNA-1	HIPK1	0.172956	0.137837	0.448258	no
apo-miR-1-3p	maker-000010F-pred_gff_AUGUSTUS-gene-72.2-mRNA-1	RDH10A	0.160634	0.168598	0.448287	no
apo-novel-36-3p	maker-000029F-pred_gff_genemark-gene-52.17-mRNA-1	D2HGDH	0.158674	0.173923	0.448297	no
apo-miR-101a-3p	maker-000029F-pred_gff_AUGUSTUS-gene-11.1-mRNA-1	DESI2	-0.148619	0.203182	0.448334	no
apo-novel-1-1-5p	maker-000035F-pred_gff_AUGUSTUS-gene-37.0-mRNA-1	FMNL2	0.217718	0.0605997	0.448342	no
apo-novel-1-1-5p	maker-000118F-pred_gff_AUGUSTUS-gene-25.2-mRNA-1	AQP7	-0.217696	0.0606274	0.448342	no
apo-novel-1-1-5p	maker-000024F-pred_gff_AUGUSTUS-gene-70.38-mRNA-1	PGLYRP2	-0.216851	0.0616582	0.448342	no
apo-novel-1-1-5p	maker-000271F-pred_gff_AUGUSTUS-gene-2.1-mRNA-1	ECI2	0.216831	0.0616829	0.448342	no
apo-novel-1-1-5p	maker-000000F-pred_gff_AUGUSTUS-gene-110.48-mRNA-1	GON4L	-0.216819	0.0616978	0.448342	no
apo-novel-1-1-5p	maker-000013F-pred_gff_AUGUSTUS-gene-45.18-mRNA-1	TMEM263	-0.216774	0.0617528	0.448342	no
apo-novel-1-1-5p	maker-000029F-pred_gff_AUGUSTUS-gene-14.0-mRNA-1	---NA---	0.216696	0.0618489	0.448342	no
apo-novel-1-1-5p	maker-000002F-pred_gff_AUGUSTUS-gene-80.1-mRNA-1	GOLPH3	0.216587	0.0619831	0.448342	no
apo-novel-1-1-5p	maker-000010F-pred_gff_AUGUSTUS-gene-25.18-mRNA-1	---NA---	-0.216401	0.0622135	0.448342	no
apo-novel-1-1-5p	maker-000044F-pred_gff_snap_masked-gene-43.12-mRNA-1	KIRREL1	-0.216369	0.0622534	0.448342	no
apo-novel-1-1-5p	maker-000053F-pred_gff_AUGUSTUS-gene-37.1-mRNA-1	SOD3	-0.21633	0.0623012	0.448342	no
apo-novel-1-1-5p	maker-000367F-pred_gff_AUGUSTUS-gene-4.86-mRNA-1	---NA---	-0.216124	0.0625568	0.448342	no
apo-novel-1-1-5p	maker-000365F-pred_gff_AUGUSTUS-gene-4.5-mRNA-1	IGF2R	0.216112	0.0625723	0.448342	no
apo-novel-1-1-5p	maker-000173F-pred_gff_AUGUSTUS-gene-11.28-mRNA-1	ACOX1	0.216004	0.0627058	0.448342	no
apo-novel-1-1-5p	maker-000005F-pred_gff_AUGUSTUS-gene-110.28-mRNA-1	BTN2A2	0.215764	0.0630062	0.448342	no
apo-novel-1-1-5p	maker-000030F-pred_gff_AUGUSTUS-gene-56.50-mRNA-1	CDC25A	-0.215757	0.0630142	0.448342	no
apo-novel-36-3p	maker-000159F-pred_gff_AUGUSTUS-gene-20.58-mRNA-1	DIP2C	0.158514	0.174363	0.448349	no
apo-novel-36-3p	maker-000076F-pred_gff_AUGUSTUS-gene-28.19-mRNA-1	---NA---	0.158491	0.174425	0.448349	no
apo-miR-107a-3p	maker-000226F-pred_gff_AUGUSTUS-gene-6.58-mRNA-4	HERC1	0.186748	0.108655	0.448384	no
apo-miR-101a-3p	maker-000001F-pred_gff_AUGUSTUS-gene-99.2-mRNA-1	DPF3	-0.148514	0.203505	0.448409	no
apo-miR-101a-3p	maker-000091F-pred_gff_genemark-gene-17.35-mRNA-1	YPR091C	-0.14848	0.203608	0.448409	no
apo-miR-27b-1-3p	maker-000205F-pred_gff_AUGUSTUS-gene-5.29-mRNA-1	COLEC12	-0.179597	0.123123	0.448519	no
apo-novel-4c-3p	maker-000092F-pred_gff_AUGUSTUS-gene-21.16-mRNA-1	CLDN7A	-0.167753	0.150263	0.44864	no
apo-novel-4c-3p	maker-000109F-pred_gff_AUGUSTUS-gene-19.2-mRNA-1	EXTL3	-0.167596	0.150651	0.44864	no
apo-novel-4c-3p	maker-000017F-pred_gff_AUGUSTUS-gene-46.25-mRNA-1	SIGLEC5	-0.16749	0.150913	0.44864	no
apo-novel-4c-3p	maker-000036F-pred_gff_genemark-gene-44.10-mRNA-1	CAMTA1	0.167338	0.151291	0.44864	no
apo-miR-19b-3p	maker-000063F-pred_gff_AUGUSTUS-gene-40.3-mRNA-1	MMP15	-0.183819	0.114413	0.448696	no
apo-miR-19b-3p	maker-000025F-pred_gff_AUGUSTUS-gene-5.2-mRNA-1	ADAMTS2	-0.18374	0.114572	0.448696	no
apo-miR-19b-3p	maker-000061F-pred_gff_AUGUSTUS-gene-13.31-mRNA-1	PME-1	-0.183704	0.114644	0.448696	no
apo-miR-19b-3p	maker-000164F-pred_gff_AUGUSTUS-gene-16.28-mRNA-1	NPEPPS	-0.183572	0.114909	0.448696	no
apo-miR-19b-3p	maker-000073F-pred_gff_AUGUSTUS-gene-4.2-mRNA-1	NFE2L2	0.183471	0.115113	0.448696	no
apo-miR-19b-3p	maker-000061F-pred_gff_AUGUSTUS-gene-23.26-mRNA-1	OS9	0.183444	0.115167	0.448696	no
apo-miR-19b-3p	maker-000118F-pred_gff_AUGUSTUS-gene-21.0-mRNA-2	FAM219A	-0.183408	0.11524	0.448696	no
apo-novel-1-1-5p	maker-000127F-pred_gff_AUGUSTUS-gene-19.12-mRNA-1	CTCF	-0.21544	0.0634121	0.448716	no
apo-novel-1-1-5p	maker-000017F-pred_gff_AUGUSTUS-gene-58.1-mRNA-1	---NA---	-0.215426	0.0634292	0.448716	no
apo-miR-19da-3p	maker-000053F-pred_gff_AUGUSTUS-gene-29.0-mRNA-1	CDKN2B	-0.181718	0.118686	0.448737	no
apo-novel-12a-3p	maker-000022F-pred_gff_AUGUSTUS-gene-16.52-mRNA-1	ZC3H7B	0.172642	0.138564	0.448739	no
apo-miR-7133-1-5p	maker-000302F-pred_gff_genemark-gene-3.9-mRNA-1	IFI44	0.17952	0.123287	0.448876	no
apo-miR-7133-1-3p	maker-000013F-pred_gff_AUGUSTUS-gene-54.29-mRNA-1	MAF	0.176273	0.13033	0.449007	no
apo-miR-107a-3p	maker-000090F-pred_gff_snap_masked-gene-6.6-mRNA-1	---NA---	0.186565	0.109007	0.449089	no
apo-novel-1-3p	maker-000149F-pred_gff_AUGUSTUS-gene-2.6-mRNA-1	EBAG9	-0.187064	0.108047	0.449118	no
apo-miR-7133-1-5p	maker-000168F-pred_gff_AUGUSTUS-gene-9.0-mRNA-3	CASK	0.179365	0.123615	0.449134	no
apo-novel-37-3p	maker-000359F-pred_gff_AUGUSTUS-gene-3.10-mRNA-1	ST3GAL2	-0.170319	0.144036	0.449134	no
apo-novel-37-3p	maker-000323F-pred_gff_AUGUSTUS-gene-5.1-mRNA-1	SLC25A25B	-0.170311	0.144055	0.449134	no
apo-novel-37-3p	maker-000260F-pred_gff_AUGUSTUS-gene-9.41-mRNA-1	PRKCE	0.170213	0.144287	0.449134	no
apo-novel-37-3p	maker-000172F-pred_gff_genemark-gene-12.12-mRNA-1	CALR	-0.170123	0.144504	0.449134	no
apo-novel-37-3p	maker-000289F-pred_gff_AUGUSTUS-gene-2.3-mRNA-1	NOX5	-0.170029	0.144728	0.449134	no
apo-miR-1-3p	maker-000264F-pred_gff_AUGUSTUS-gene-8.0-mRNA-1	PTPN11	0.160346	0.169371	0.449183	no
apo-miR-128-3p	maker-000036F-pred_gff_AUGUSTUS-gene-29.25-mRNA-1	CS	0.202165	0.0819637	0.449489	no
apo-novel-1-3p	maker-000011F-pred_gff_AUGUSTUS-gene-91.3-mRNA-1	PTPRR	-0.186906	0.10835	0.449507	no
apo-miR-29c-3p	maker-000070F-pred_gff_AUGUSTUS-gene-35.47-mRNA-1	PPP1R9A	-0.155608	0.182498	0.449611	no
apo-novel-1-3p	maker-000074F-pred_gff_AUGUSTUS-gene-36.25-mRNA-1	HCK	0.186781	0.108592	0.449641	no
apo-miR-34-5p	maker-000249F-pred_gff_AUGUSTUS-gene-5.47-mRNA-3	CACNA1I	-0.145377	0.213325	0.449744	no
apo-novel-9-1-3p	maker-000006F-pred_gff_AUGUSTUS-gene-62.6-mRNA-1	TBL1XR1	0.209312	0.0715025	0.450005	no
apo-miR-19a-3p	maker-000029F-pred_gff_AUGUSTUS-gene-63.44-mRNA-1	DDHD1	-0.209716	0.0709454	0.450144	no
apo-miR-7132b-3p	maker-000052F-pred_gff_AUGUSTUS-gene-31.17-mRNA-1	AP2B1	-0.162203	0.164423	0.450146	no
apo-miR-7132b-3p	maker-000029F-pred_gff_AUGUSTUS-gene-5.87-mRNA-1	RBM25	-0.162055	0.164812	0.450146	no
apo-miR-7132b-3p	maker-000855F-pred_gff_AUGUSTUS-gene-0.3-mRNA-1	ST6GALNAC5	0.161882	0.165271	0.450146	no
apo-miR-27b-1-3p	maker-000095F-pred_gff_AUGUSTUS-gene-18.86-mRNA-2	SAMD1	-0.179264	0.12383	0.450209	no
apo-miR-27b-1-3p	maker-000038F-pred_gff_AUGUSTUS-gene-56.1-mRNA-1	SCCPDH	0.179233	0.123897	0.450209	no
apo-miR-19da-3p	maker-000074F-pred_gff_AUGUSTUS-gene-4.48-mRNA-1	TMEM106C	0.181394	0.119356	0.450293	no
apo-miR-19da-3p	maker-000064F-pred_gff_AUGUSTUS-gene-35.16-mRNA-1	MPZL1	-0.181329	0.11949	0.450293	no
apo-miR-7132a-5p	maker-000563F-pred_gff_AUGUSTUS-gene-0.0-mRNA-1	SNX4	0.171068	0.142253	0.450543	no
apo-novel-1-1-5p	maker-000046F-pred_gff_AUGUSTUS-gene-54.8-mRNA-1	SLC6A8	-0.215073	0.0638748	0.450581	no
apo-miR-459-5p	maker-000088F-pred_gff_AUGUSTUS-gene-31.0-mRNA-1	PPM1D	-0.245998	0.0333843	0.450583	no
apo-miR-459-5p	maker-000000F-pred_gff_AUGUSTUS-gene-110.46-mRNA-1	PPOX	0.24588	0.0334719	0.450583	no
apo-novel-9-1-3p	maker-000022F-pred_gff_AUGUSTUS-gene-38.31-mRNA-1	SLC38A10	0.209074	0.0718337	0.450635	no
apo-miR-29c-3p	maker-000270F-pred_gff_AUGUSTUS-gene-5.49-mRNA-1	STAT4	-0.15535	0.183232	0.450691	no
apo-miR-7133-1-5p	maker-000065F-pred_gff_AUGUSTUS-gene-7.3-mRNA-1	MAP2K4	-0.179024	0.124343	0.450784	no
apo-miR-7133-1-5p	maker-000016F-pred_gff_AUGUSTUS-gene-72.58-mRNA-1	SEC63	-0.17891	0.124586	0.450784	no
apo-miR-101a-3p	maker-000197F-pred_gff_AUGUSTUS-gene-5.81-mRNA-1	USP47	0.148066	0.204886	0.450789	no
apo-miR-7132b-3p	maker-000036F-pred_gff_AUGUSTUS-gene-50.3-mRNA-2	---NA---	0.160342	0.169384	0.450826	no
apo-miR-7132b-3p	maker-000168F-pred_gff_AUGUSTUS-gene-10.28-mRNA-1	AN3	0.160292	0.169518	0.450826	no
apo-miR-7132b-3p	maker-000130F-pred_gff_AUGUSTUS-gene-9.86-mRNA-1	SPHK2	0.160207	0.169747	0.450826	no
apo-miR-7132b-3p	maker-000103F-pred_gff_AUGUSTUS-gene-6.3-mRNA-1	GLRX2	-0.160159	0.169876	0.450826	no
apo-miR-34-5p	maker-000031F-pred_gff_AUGUSTUS-gene-32.1-mRNA-2	FN1	-0.145026	0.214441	0.450903	no
apo-miR-34-5p	maker-000082F-pred_gff_AUGUSTUS-gene-22.12-mRNA-1	LINGO3	0.145013	0.214484	0.450903	no
apo-miR-19a-3p	maker-000064F-pred_gff_AUGUSTUS-gene-27.16-mRNA-1	AQP11	-0.209464	0.0712928	0.450921	no
apo-miR-499-5p	maker-000014F-pred_gff_AUGUSTUS-gene-32.1-mRNA-1	FAM172A	-0.284908	0.0132302	0.450934	no
apo-miR-499-5p	maker-000023F-pred_gff_AUGUSTUS-gene-12.23-mRNA-1	MAGI3	0.284542	0.0133536	0.450934	no
apo-miR-499-5p	maker-000132F-pred_gff_genemark-gene-24.43-mRNA-1	PTPRU	0.28304	0.0138716	0.450934	no
apo-miR-499-5p	maker-000039F-pred_gff_AUGUSTUS-gene-2.1-mRNA-1	DOK2	0.281907	0.0142737	0.450934	no
apo-miR-499-5p	maker-000024F-pred_gff_AUGUSTUS-gene-47.35-mRNA-2	TMEM184B	-0.28121	0.0145262	0.450934	no
apo-miR-499-5p	maker-000115F-pred_gff_genemark-gene-13.41-mRNA-1	PTPRD	0.279885	0.0150163	0.450934	no
apo-miR-499-5p	maker-000010F-pred_gff_AUGUSTUS-gene-74.11-mRNA-1	JPH1	0.278578	0.0155139	0.450934	no
apo-miR-499-5p	maker-000162F-pred_gff_AUGUSTUS-gene-13.2-mRNA-1	BAZ2B	0.277679	0.0158645	0.450934	no
apo-miR-499-5p	maker-000010F-pred_gff_genemark-gene-49.40-mRNA-1	CELA1	0.277361	0.0159898	0.450934	no
apo-miR-499-5p	maker-000236F-pred_gff_AUGUSTUS-gene-9.2-mRNA-1	GGA3	-0.276898	0.0161743	0.450934	no
apo-miR-499-5p	maker-000107F-pred_gff_AUGUSTUS-gene-18.0-mRNA-1	IGF1R	0.276531	0.0163216	0.450934	no
apo-miR-499-5p	maker-000033F-pred_gff_AUGUSTUS-gene-20.3-mRNA-2	CLMP	-0.276164	0.0164705	0.450934	no
apo-miR-499-5p	maker-000020F-pred_gff_AUGUSTUS-gene-32.40-mRNA-2	ATP13A2	0.276154	0.0164744	0.450934	no
apo-miR-499-5p	maker-000028F-pred_gff_AUGUSTUS-gene-69.18-mRNA-1	SNX33	0.275359	0.0168002	0.450934	no
apo-miR-101a-3p	maker-000070F-pred_gff_AUGUSTUS-gene-14.1-mRNA-3	COL16A1	0.147921	0.205335	0.451082	no
apo-miR-101a-3p	maker-000076F-pred_gff_AUGUSTUS-gene-19.17-mRNA-1	---NA---	0.147895	0.205417	0.451082	no
apo-miR-101a-3p	maker-000168F-pred_gff_AUGUSTUS-gene-9.0-mRNA-3	CASK	-0.147832	0.205611	0.451082	no
apo-novel-37-3p	maker-000115F-pred_gff_AUGUSTUS-gene-22.57-mRNA-1	CAMK2D2	-0.169616	0.145721	0.451147	no
apo-novel-37-3p	maker-000117F-pred_gff_AUGUSTUS-gene-12.10-mRNA-1	ATRNL1	-0.169494	0.146016	0.451147	no
apo-miR-107a-3p	maker-000194F-pred_gff_AUGUSTUS-gene-5.33-mRNA-1	MTX2	-0.186208	0.109699	0.451188	no
apo-novel-3d-5p	maker-000774F-pred_gff_AUGUSTUS-gene-0.2-mRNA-1	TNFRSF14	0.186585	0.108969	0.451264	no
apo-novel-3d-5p	maker-000013F-pred_gff_AUGUSTUS-gene-66.9-mRNA-1	PRMT8B	0.186335	0.109454	0.451264	no
apo-novel-3d-5p	maker-000020F-pred_gff_AUGUSTUS-gene-32.40-mRNA-1	ATP13A2	-0.18627	0.109578	0.451264	no
apo-novel-37-3p	maker-000007F-pred_gff_AUGUSTUS-gene-51.1-mRNA-1	SGIP1	-0.169346	0.146374	0.451266	no
apo-novel-12a-3p	maker-000003F-pred_gff_AUGUSTUS-gene-18.16-mRNA-1	FBXO21	-0.171919	0.14025	0.451306	no
apo-novel-12a-3p	maker-000035F-pred_gff_AUGUSTUS-gene-27.76-mRNA-1	ABCA5	0.171557	0.141099	0.451306	no
apo-novel-12a-3p	maker-000173F-pred_gff_AUGUSTUS-gene-13.12-mRNA-1	CYGB2	-0.171554	0.141106	0.451306	no
apo-miR-101a-3p	maker-000007F-pred_gff_AUGUSTUS-gene-22.20-mRNA-1	TGM1	-0.147733	0.205918	0.451323	no
apo-miR-34-5p	maker-000006F-pred_gff_AUGUSTUS-gene-42.36-mRNA-2	SZT2	0.144771	0.215259	0.451364	no
apo-miR-34-5p	maker-000054F-pred_gff_AUGUSTUS-gene-4.73-mRNA-1	XRCC5	0.144703	0.215477	0.451364	no
apo-miR-34-5p	maker-000013F-pred_gff_genemark-gene-71.38-mRNA-1	ADA2A	-0.144659	0.215618	0.451364	no
apo-miR-101a-3p	maker-000079F-pred_gff_AUGUSTUS-gene-28.1-mRNA-2	DCTN4	-0.147661	0.206142	0.451381	no
apo-miR-1-3p	maker-000036F-pred_gff_AUGUSTUS-gene-34.14-mRNA-1	SLC52A3A	0.159873	0.170649	0.45141	no
apo-miR-128-3p	maker-000199F-pred_gff_AUGUSTUS-gene-2.0-mRNA-1	CARMIL2	-0.201822	0.0824943	0.451496	no
apo-novel-36-3p	maker-000212F-pred_gff_AUGUSTUS-gene-6.3-mRNA-1	MPV17L	-0.157906	0.176043	0.451529	no
apo-novel-36-3p	maker-000076F-pred_gff_AUGUSTUS-gene-19.42-mRNA-1	---NA---	0.157868	0.176147	0.451529	no
apo-novel-1-1-5p	maker-000199F-pred_gff_AUGUSTUS-gene-2.0-mRNA-1	CARMIL2	-0.214821	0.0641944	0.451549	no
apo-miR-1-3p	maker-000063F-pred_gff_AUGUSTUS-gene-42.40-mRNA-1	SLC7A6	0.159679	0.171178	0.451646	no
apo-miR-7133-1-3p	maker-000004F-pred_gff_AUGUSTUS-gene-15.1-mRNA-1	OGDHL	0.175728	0.131541	0.451674	no
apo-miR-7133-1-3p	maker-000073F-pred_gff_AUGUSTUS-gene-17.4-mRNA-1	TBL1X	-0.175681	0.131646	0.451674	no
apo-miR-7133-1-3p	maker-000195F-pred_gff_AUGUSTUS-gene-13.64-mRNA-1	MAPRE1	-0.17559	0.131851	0.451674	no
apo-miR-7133-1-3p	maker-000105F-pred_gff_AUGUSTUS-gene-23.20-mRNA-1	FCHO1	0.175551	0.131938	0.451674	no
apo-miR-29c-3p	maker-000199F-pred_gff_AUGUSTUS-gene-10.37-mRNA-1	DUSP22A	-0.155104	0.183935	0.451693	no
apo-miR-7133-1-5p	maker-000081F-pred_gff_genemark-gene-39.38-mRNA-1	---NA---	-0.178608	0.125234	0.451748	no
apo-miR-7133-1-5p	maker-000117F-pred_gff_AUGUSTUS-gene-21.42-mRNA-1	FKBP10	0.178545	0.12537	0.451748	no
apo-novel-1-3p	maker-000370F-pred_gff_AUGUSTUS-gene-4.2-mRNA-1	CCNI	-0.186406	0.109314	0.451763	no
apo-novel-34-5p	maker-000205F-pred_gff_AUGUSTUS-gene-5.39-mRNA-1	FKBP1A	0.213532	0.0658481	0.451771	no
apo-novel-34-5p	maker-000088F-pred_gff_AUGUSTUS-gene-7.11-mRNA-1	WSB1	-0.213358	0.066074	0.451771	no
apo-miR-19b-3p	maker-000036F-pred_gff_AUGUSTUS-gene-7.30-mRNA-1	ATP9A	-0.182916	0.116234	0.451804	no
apo-novel-1-3p	maker-000163F-pred_gff_AUGUSTUS-gene-0.6-mRNA-1	ZGC:73324	0.186276	0.109568	0.45194	no
apo-miR-19da-3p	maker-000092F-pred_gff_AUGUSTUS-gene-34.35-mRNA-1	ASPA	0.181024	0.120125	0.451945	no
apo-miR-7133-1-3p	maker-000079F-pred_gff_AUGUSTUS-gene-26.0-mRNA-1	RUFY1	0.175422	0.132226	0.451946	no
apo-miR-128-3p	maker-000007F-pred_gff_AUGUSTUS-gene-87.2-mRNA-1	ABHD17A	0.201351	0.0832288	0.451966	no
apo-miR-128-3p	maker-000063F-pred_gff_AUGUSTUS-gene-18.0-mRNA-1	YIPF1	0.201332	0.0832591	0.451966	no
apo-miR-128-3p	maker-000216F-pred_gff_AUGUSTUS-gene-3.37-mRNA-1	TIAL1	0.201238	0.083406	0.451966	no
apo-miR-128-3p	maker-000065F-pred_gff_AUGUSTUS-gene-7.3-mRNA-1	MAP2K4	0.201135	0.0835665	0.451966	no
apo-miR-128-3p	maker-000026F-pred_gff_AUGUSTUS-gene-14.13-mRNA-1	---NA---	0.201127	0.0835799	0.451966	no
apo-miR-128-3p	maker-000017F-pred_gff_AUGUSTUS-gene-41.7-mRNA-1	FXYD1	-0.201042	0.0837126	0.451966	no
apo-miR-128-3p	maker-000006F-pred_gff_AUGUSTUS-gene-28.27-mRNA-1	LPP	0.201029	0.083734	0.451966	no
apo-novel-15-3p	maker-000137F-pred_gff_AUGUSTUS-gene-24.8-mRNA-1	NOD1	0.151723	0.193797	0.451991	no
apo-miR-19b-3p	maker-000117F-pred_gff_AUGUSTUS-gene-27.45-mRNA-1	COASY	0.182722	0.116628	0.452009	no
apo-miR-19b-3p	maker-000116F-pred_gff_AUGUSTUS-gene-13.30-mRNA-3	GRIP2	-0.182571	0.116937	0.452009	no
apo-miR-19b-3p	maker-000032F-pred_gff_AUGUSTUS-gene-55.5-mRNA-1	ELOVL5	-0.182506	0.117069	0.452009	no
apo-miR-19b-3p	maker-000132F-pred_gff_AUGUSTUS-gene-18.1-mRNA-1	SSR2	0.182505	0.117071	0.452009	no
apo-miR-107a-3p	maker-000019F-pred_gff_AUGUSTUS-gene-54.23-mRNA-1	CELSR1	0.185984	0.110134	0.452225	no
apo-miR-27b-1-3p	maker-000359F-pred_gff_AUGUSTUS-gene-3.10-mRNA-1	ST3GAL2	0.178899	0.124611	0.452239	no
apo-novel-36-3p	maker-000015F-pred_gff_genemark-gene-9.9-mRNA-1	STX1A	0.157609	0.176868	0.452258	no
apo-novel-36-3p	maker-000038F-pred_gff_AUGUSTUS-gene-32.12-mRNA-1	SEMA4B	-0.157591	0.176918	0.452258	no
apo-novel-15-3p	maker-000169F-pred_gff_snap_masked-gene-8.23-mRNA-1	RARA	0.151581	0.194219	0.452269	no
apo-miR-101a-3p	maker-000002F-pred_gff_AUGUSTUS-gene-44.0-mRNA-1	COQ4	-0.14746	0.206765	0.452311	no
apo-miR-29c-3p	maker-000004F-pred_gff_AUGUSTUS-gene-10.5-mRNA-1	---NA---	-0.154908	0.184498	0.452346	no
apo-miR-19da-3p	maker-000096F-pred_gff_AUGUSTUS-gene-17.22-mRNA-1	SLX4	0.180875	0.120434	0.452368	no
apo-miR-7133-1-5p	maker-000011F-pred_gff_AUGUSTUS-gene-75.0-mRNA-1	ERGIC2	0.178331	0.125832	0.452476	no
apo-novel-36-3p	maker-000023F-pred_gff_AUGUSTUS-gene-53.27-mRNA-1	SLC6A6	-0.157421	0.177389	0.452523	no
apo-novel-36-3p	maker-000172F-pred_gff_AUGUSTUS-gene-14.6-mRNA-1	MYO9B	-0.157379	0.177508	0.452523	no
apo-novel-2-5p	maker-000063F-pred_gff_AUGUSTUS-gene-13.1-mRNA-1	ARL6IP5	-0.24791	0.0319923	0.452558	no
apo-miR-19b-3p	maker-000026F-pred_gff_AUGUSTUS-gene-45.3-mRNA-1	KCNG3	0.182338	0.117412	0.452567	no
apo-novel-4c-3p	maker-000228F-pred_gff_AUGUSTUS-gene-10.2-mRNA-1	FCRL5	-0.166592	0.153148	0.452722	no
apo-novel-4c-3p	maker-000153F-pred_gff_genemark-gene-21.85-mRNA-1	KATNA1	-0.166391	0.15365	0.452787	no
apo-miR-1-3p	maker-000330F-pred_gff_AUGUSTUS-gene-5.77-mRNA-1	ZGC:92873	-0.159221	0.172424	0.452805	no
apo-miR-1-3p	maker-000098F-pred_gff_AUGUSTUS-gene-28.2-mRNA-1	---NA---	-0.158949	0.173167	0.452805	no
apo-miR-1-3p	maker-000198F-pred_gff_AUGUSTUS-gene-10.21-mRNA-1	CPLX1	0.158879	0.173361	0.452805	no
apo-miR-1-3p	maker-000321F-pred_gff_AUGUSTUS-gene-4.46-mRNA-4	CCDC9	0.158789	0.173608	0.452805	no
apo-miR-1-3p	maker-000098F-pred_gff_AUGUSTUS-gene-23.5-mRNA-1	SLC5A7	0.158712	0.173817	0.452805	no
apo-miR-19a-3p	maker-000005F-pred_gff_AUGUSTUS-gene-50.35-mRNA-1	NLGN4X	-0.209085	0.0718179	0.452814	no
apo-miR-459-5p	maker-000058F-pred_gff_AUGUSTUS-gene-17.18-mRNA-1	F2RL1	0.245368	0.0338535	0.452817	no
apo-miR-19a-3p	maker-000055F-pred_gff_AUGUSTUS-gene-43.6-mRNA-1	PEX13	0.208786	0.0722345	0.452846	no
apo-miR-19a-3p	maker-000361F-pred_gff_AUGUSTUS-gene-3.34-mRNA-1	ZFAND3	-0.208757	0.0722747	0.452846	no
apo-miR-107a-3p	maker-000001F-pred_gff_AUGUSTUS-gene-99.0-mRNA-1	STX7	0.185737	0.110617	0.452851	no
apo-miR-107a-3p	maker-000049F-pred_gff_AUGUSTUS-gene-18.31-mRNA-1	HMCES	0.185615	0.110854	0.452851	no
apo-miR-107a-3p	maker-000015F-pred_gff_AUGUSTUS-gene-12.2-mRNA-1	NLRP1B	0.185472	0.111135	0.452851	no
apo-miR-107a-3p	maker-000013F-pred_gff_AUGUSTUS-gene-45.0-mRNA-1	RFX4	-0.185466	0.111146	0.452851	no
apo-miR-107a-3p	maker-000004F-pred_gff_AUGUSTUS-gene-55.6-mRNA-1	NDNF	0.185438	0.111201	0.452851	no
apo-novel-37-3p	maker-000130F-pred_gff_AUGUSTUS-gene-5.169-mRNA-1	KCNJ2	0.168978	0.147267	0.452891	no
apo-novel-37-3p	maker-000021F-pred_gff_AUGUSTUS-gene-8.14-mRNA-1	PHLPP1	0.168864	0.147543	0.452891	no
apo-miR-7132b-3p	maker-000022F-pred_gff_AUGUSTUS-gene-35.4-mRNA-1	---NA---	0.159467	0.171754	0.452906	no
apo-miR-128-3p	maker-000098F-pred_gff_AUGUSTUS-gene-14.10-mRNA-1	ELL	0.200731	0.0842021	0.452935	no
apo-miR-128-3p	maker-000151F-pred_gff_AUGUSTUS-gene-5.115-mRNA-1	LEMD3	0.20057	0.084456	0.452935	no
apo-miR-128-3p	maker-000091F-pred_gff_AUGUSTUS-gene-13.17-mRNA-1	SLC47A1	0.200554	0.0844813	0.452935	no
apo-miR-128-3p	maker-000008F-pred_gff_AUGUSTUS-gene-26.15-mRNA-3	EHBP1L1	-0.200392	0.0847383	0.452935	no
apo-miR-128-3p	maker-000019F-pred_gff_AUGUSTUS-gene-65.24-mRNA-3	LRMP	-0.200391	0.0847394	0.452935	no
apo-novel-4c-3p	maker-000079F-pred_gff_snap_masked-gene-17.24-mRNA-1	NLGN3	0.166151	0.154255	0.453153	no
apo-miR-29c-3p	maker-000015F-pred_gff_AUGUSTUS-gene-52.17-mRNA-1	ILK	-0.154666	0.185191	0.453318	no
apo-miR-34-5p	maker-000236F-pred_gff_genemark-gene-5.25-mRNA-1	SSTR5	-0.144273	0.216858	0.453319	no
apo-miR-29c-3p	maker-000010F-pred_gff_AUGUSTUS-gene-12.25-mRNA-1	GLI3	-0.154456	0.185796	0.453456	no
apo-miR-29c-3p	maker-000310F-pred_gff_AUGUSTUS-gene-6.2-mRNA-1	ANKRD50	0.15444	0.185843	0.453456	no
apo-miR-101a-3p	maker-000073F-pred_gff_AUGUSTUS-gene-38.32-mRNA-1	HPX	-0.147226	0.207495	0.453474	no
apo-miR-7133-1-5p	maker-000014F-pred_gff_AUGUSTUS-gene-13.28-mRNA-1	DBNL	0.178076	0.126381	0.453515	no
apo-novel-1-1-5p	maker-000007F-pred_gff_AUGUSTUS-gene-60.9-mRNA-1	SLC35A3	-0.214446	0.0646717	0.453618	no
apo-miR-29c-3p	maker-000000F-pred_gff_AUGUSTUS-gene-110.1-mRNA-3	ARHGEF2	-0.154175	0.186608	0.453644	no
apo-miR-29c-3p	maker-000001F-pred_gff_AUGUSTUS-gene-44.6-mRNA-1	MFSD2B	-0.153954	0.187248	0.453644	no
apo-miR-29c-3p	maker-000270F-pred_gff_genemark-gene-6.6-mRNA-1	GPR39	-0.153766	0.187793	0.453644	no
apo-miR-29c-3p	maker-000030F-pred_gff_AUGUSTUS-gene-38.3-mRNA-4	LARP1	0.153728	0.187904	0.453644	no
apo-miR-29c-3p	maker-000116F-pred_gff_AUGUSTUS-gene-3.3-mRNA-1	B4GALT5	-0.153571	0.188359	0.453644	no
apo-miR-29c-3p	maker-000111F-pred_gff_AUGUSTUS-gene-2.19-mRNA-2	ZNF827	-0.153545	0.188437	0.453644	no
apo-miR-29c-3p	maker-000121F-pred_gff_AUGUSTUS-gene-25.3-mRNA-1	PLD3	0.153477	0.188635	0.453644	no
apo-miR-29c-3p	maker-000001F-pred_gff_AUGUSTUS-gene-41.0-mRNA-1	HMGN3	-0.153473	0.188645	0.453644	no
apo-miR-29c-3p	maker-000228F-pred_gff_AUGUSTUS-gene-2.21-mRNA-1	PIGC	-0.153446	0.188725	0.453644	no
apo-miR-29c-3p	maker-000061F-pred_gff_genemark-gene-17.10-mRNA-1	CHCHD4	0.153388	0.188894	0.453644	no
apo-miR-34-5p	maker-000018F-pred_gff_AUGUSTUS-gene-37.36-mRNA-1	ZDHHC14	-0.144129	0.217322	0.453649	no
apo-miR-22b-3p	maker-000017F-pred_gff_AUGUSTUS-gene-34.32-mRNA-1	ANKRD28	0.324007	0.00457129	0.453651	no
apo-miR-22b-3p	maker-000019F-pred_gff_AUGUSTUS-gene-36.49-mRNA-1	PPARA	0.322768	0.00473809	0.453651	no
apo-miR-22b-3p	maker-000064F-pred_gff_AUGUSTUS-gene-8.22-mRNA-1	NCF1	-0.319671	0.0051789	0.453651	no
apo-miR-22b-3p	maker-000285F-pred_gff_AUGUSTUS-gene-4.51-mRNA-1	REPS1	0.319575	0.00519306	0.453651	no
apo-miR-27b-1-3p	maker-000022F-pred_gff_AUGUSTUS-gene-69.4-mRNA-1	PAGR1A	-0.178596	0.12526	0.45376	no
apo-miR-27b-1-3p	maker-000029F-pred_gff_AUGUSTUS-gene-50.2-mRNA-1	NRDC	-0.178558	0.125342	0.45376	no
apo-miR-7133-1-3p	maker-000128F-pred_gff_AUGUSTUS-gene-14.1-mRNA-1	SLC12A2	-0.175019	0.133131	0.453767	no
apo-miR-7133-1-3p	maker-000226F-pred_gff_genemark-gene-2.6-mRNA-1	NLRC3	0.174998	0.133178	0.453767	no
apo-miR-107a-3p	maker-000103F-pred_gff_AUGUSTUS-gene-29.9-mRNA-1	SLC22A23	-0.185228	0.111614	0.453789	no
apo-miR-34-5p	maker-000211F-pred_gff_AUGUSTUS-gene-4.22-mRNA-1	TRIM50	-0.144001	0.217735	0.45387	no
apo-novel-1-3p	maker-000288F-pred_gff_AUGUSTUS-gene-7.3-mRNA-1	TMTC1	-0.185926	0.110248	0.453877	no
apo-novel-36-3p	maker-000079F-pred_gff_snap_masked-gene-14.38-mRNA-1	---NA---	0.157066	0.178382	0.454129	no
apo-miR-7133-1-5p	maker-000031F-pred_gff_AUGUSTUS-gene-40.37-mRNA-1	PDE8A	-0.177862	0.126846	0.45425	no
apo-miR-7132a-5p	maker-000343F-pred_gff_AUGUSTUS-gene-5.5-mRNA-1	LMNA	0.170383	0.143882	0.454268	no
apo-miR-22b-3p	maker-000020F-pred_gff_AUGUSTUS-gene-15.8-mRNA-1	SI:CH211-	0.316297	0.00569983	0.454291	no
apo-miR-22b-3p	maker-000117F-pred_gff_AUGUSTUS-gene-21.60-mRNA-1	VAT1	-0.313146	0.00622779	0.454291	no
apo-miR-22b-3p	maker-000022F-pred_gff_genemark-gene-73.11-mRNA-1	ELOB	0.312645	0.00631551	0.454291	no
apo-miR-22b-3p	maker-000029F-pred_gff_AUGUSTUS-gene-5.78-mRNA-1	SLC39A9-A	0.309109	0.00696671	0.454291	no
apo-miR-22b-3p	maker-000029F-pred_gff_genemark-gene-52.17-mRNA-1	D2HGDH	-0.308639	0.00705767	0.454291	no
apo-miR-101a-3p	maker-000163F-pred_gff_genemark-gene-5.89-mRNA-1	MLX	-0.147037	0.208085	0.454328	no
apo-miR-19da-3p	maker-000015F-pred_gff_AUGUSTUS-gene-18.19-mRNA-1	ARHGEF26	0.180375	0.121481	0.454351	no
apo-miR-19da-3p	maker-000051F-pred_gff_snap_masked-gene-21.20-mRNA-1	ZFAND5	-0.180341	0.121552	0.454351	no
apo-miR-19da-3p	maker-000036F-pred_gff_genemark-gene-44.10-mRNA-1	CAMTA1	-0.180339	0.121556	0.454351	no
apo-miR-7133-1-5p	maker-000008F-pred_gff_AUGUSTUS-gene-32.24-mRNA-1	TPST1	0.177707	0.127182	0.454519	no
apo-miR-19b-3p	maker-000088F-pred_gff_AUGUSTUS-gene-31.0-mRNA-1	PPM1D	-0.181847	0.118421	0.454533	no
apo-miR-19b-3p	maker-000046F-pred_gff_AUGUSTUS-gene-47.5-mRNA-1	B4GALT3	-0.181816	0.118483	0.454533	no
apo-miR-19b-3p	maker-000283F-pred_gff_AUGUSTUS-gene-3.25-mRNA-1	GALNT7	-0.181801	0.118514	0.454533	no
apo-novel-15-3p	maker-000029F-pred_gff_AUGUSTUS-gene-63.26-mRNA-1	FERMT2	0.151079	0.195717	0.454536	no
apo-novel-15-3p	maker-000061F-pred_gff_AUGUSTUS-gene-35.112-mRNA-1	MCRS1	-0.151026	0.195876	0.454536	no
apo-novel-15-3p	maker-000193F-pred_gff_AUGUSTUS-gene-0.0-mRNA-1	ZC3H12C	0.15095	0.196104	0.454536	no
apo-novel-37-3p	maker-000346F-pred_gff_AUGUSTUS-gene-5.52-mRNA-1	DEDD	-0.168509	0.148409	0.454561	no
apo-miR-34-5p	maker-000001F-pred_gff_genemark-gene-122.45-mRNA-1	NLRC3	-0.143799	0.218387	0.454588	no
apo-miR-128-3p	maker-000067F-pred_gff_AUGUSTUS-gene-9.22-mRNA-2	CPNE3	0.200083	0.0852304	0.454659	no
apo-miR-128-3p	maker-000000F-pred_gff_AUGUSTUS-gene-158.10-mRNA-2	TRAK1	-0.19998	0.0853937	0.454659	no
apo-novel-36-3p	maker-000365F-pred_gff_AUGUSTUS-gene-4.69-mRNA-1	---NA---	-0.15676	0.17924	0.454665	no
apo-novel-36-3p	maker-000031F-pred_gff_AUGUSTUS-gene-26.34-mRNA-1	TDRD3	-0.156691	0.179434	0.454665	no
apo-novel-36-3p	maker-000024F-pred_gff_AUGUSTUS-gene-8.22-mRNA-1	KAT2A	0.156647	0.179557	0.454665	no
apo-novel-36-3p	maker-000022F-pred_gff_AUGUSTUS-gene-54.18-mRNA-1	RAB11FIP3	-0.156643	0.179569	0.454665	no
apo-miR-101a-3p	maker-000002F-pred_gff_AUGUSTUS-gene-22.3-mRNA-1	RAB11FIP1	-0.146918	0.208457	0.454707	no
apo-novel-1-3p	maker-000273F-pred_gff_AUGUSTUS-gene-5.64-mRNA-1	SC5D	-0.185707	0.110675	0.454764	no
apo-miR-27b-1-3p	maker-000049F-pred_gff_AUGUSTUS-gene-36.22-mRNA-1	ARL8B	0.178355	0.125779	0.454776	no
apo-miR-7132a-5p	maker-000008F-pred_gff_AUGUSTUS-gene-56.28-mRNA-1	HUNK	0.170122	0.144507	0.454811	no
apo-novel-1-1-5p	maker-000036F-pred_gff_AUGUSTUS-gene-4.62-mRNA-1	JPH2	-0.214164	0.0650333	0.454866	no
apo-miR-100b-5p	maker-000188F-pred_gff_AUGUSTUS-gene-8.12-mRNA-1	---NA---	0.162509	0.163616	0.4549	no
apo-miR-100b-5p	maker-000025F-pred_gff_genemark-gene-31.46-mRNA-1	C4ORF50	0.162428	0.163828	0.4549	no
apo-miR-100b-5p	maker-000285F-pred_gff_AUGUSTUS-gene-1.2-mRNA-1	CLU	0.162139	0.164591	0.4549	no
apo-miR-100b-5p	maker-000015F-pred_gff_AUGUSTUS-gene-35.3-mRNA-1	TAOK1	-0.162053	0.164819	0.4549	no
apo-novel-9-4-3p	maker-000196F-pred_gff_AUGUSTUS-gene-6.48-mRNA-1	RBBP7	0.209824	0.0707961	0.454969	no
apo-miR-7132b-3p	maker-000014F-pred_gff_AUGUSTUS-gene-11.4-mRNA-1	---NA---	0.158439	0.17457	0.455081	no
apo-miR-7132b-3p	maker-000035F-pred_gff_AUGUSTUS-gene-23.0-mRNA-2	PLEKHA1	0.158046	0.175654	0.455081	no
apo-miR-7132b-3p	maker-000134F-pred_gff_AUGUSTUS-gene-15.36-mRNA-1	PF13_0198	-0.157966	0.175877	0.455081	no
apo-novel-15-3p	maker-000390F-pred_gff_AUGUSTUS-gene-3.0-mRNA-1	CIAPIN1	-0.150769	0.196648	0.45509	no
apo-novel-1-3p	maker-000013F-pred_gff_AUGUSTUS-gene-10.7-mRNA-1	TRIM47	0.185481	0.111117	0.455143	no
apo-novel-1-3p	maker-000121F-pred_gff_AUGUSTUS-gene-1.15-mRNA-1	GAB2	0.185443	0.111191	0.455143	no
apo-novel-4e-3p	maker-000035F-pred_gff_AUGUSTUS-gene-37.19-mRNA-1	RAMP3	0.382843	0.000699007	0.455163	no
apo-novel-4e-3p	maker-000109F-pred_gff_genemark-gene-3.13-mRNA-1	RAB15	0.363896	0.00133062	0.455163	no
apo-novel-4e-3p	maker-000015F-pred_gff_AUGUSTUS-gene-19.18-mRNA-1	MME	0.350163	0.00207211	0.455163	no
apo-novel-4e-3p	maker-000054F-pred_gff_AUGUSTUS-gene-43.1-mRNA-1	NXPH2	0.347401	0.00225987	0.455163	no
apo-novel-4e-3p	maker-000005F-pred_gff_AUGUSTUS-gene-18.12-mRNA-1	ANK2	0.339061	0.00292303	0.455163	no
apo-novel-4e-3p	maker-000068F-pred_gff_AUGUSTUS-gene-41.4-mRNA-1	ISLR2	0.33823	0.00299778	0.455163	no
apo-novel-9-4-3p	maker-000151F-pred_gff_genemark-gene-10.35-mRNA-1	TMEM178B	0.209545	0.0711806	0.45518	no
apo-novel-9-4-3p	maker-000011F-pred_gff_AUGUSTUS-gene-91.3-mRNA-1	PTPRR	0.209351	0.071449	0.45518	no
apo-novel-9-4-3p	maker-000003F-pred_gff_AUGUSTUS-gene-52.3-mRNA-1	MTHFD2	0.209198	0.0716614	0.45518	no
apo-novel-9-4-3p	maker-000085F-pred_gff_genemark-gene-19.54-mRNA-1	---NA---	0.209047	0.0718705	0.45518	no
apo-novel-12a-3p	maker-000044F-pred_gff_AUGUSTUS-gene-47.1-mRNA-1	PEX19	-0.170783	0.14293	0.455254	no
apo-novel-12a-3p	maker-000006F-pred_gff_AUGUSTUS-gene-16.3-mRNA-1	ICOSLG	-0.170373	0.143905	0.455254	no
apo-novel-12a-3p	maker-000003F-pred_gff_AUGUSTUS-gene-25.3-mRNA-1	SRRM4	0.170177	0.144375	0.455254	no
apo-novel-12a-3p	maker-000122F-pred_gff_AUGUSTUS-gene-8.18-mRNA-1	HBP1	0.170044	0.144693	0.455254	no
apo-miR-27b-1-3p	maker-000359F-pred_gff_AUGUSTUS-gene-4.7-mRNA-1	PNP	-0.178213	0.126087	0.455321	no
apo-miR-29c-3p	maker-000144F-pred_gff_AUGUSTUS-gene-10.42-mRNA-1	NELL2	0.153001	0.190026	0.455339	no
apo-miR-29c-3p	maker-000322F-pred_gff_AUGUSTUS-gene-6.3-mRNA-1	FLVCR1	-0.152942	0.190197	0.455339	no
apo-novel-4i-2-3p	maker-000038F-pred_gff_AUGUSTUS-gene-3.29-mRNA-1	CHD9	0.163691	0.160533	0.455424	no
apo-miR-29c-3p	maker-000018F-pred_gff_AUGUSTUS-gene-68.3-mRNA-1	UBR7	-0.152823	0.190547	0.455461	no
apo-miR-7133-1-5p	maker-000253F-pred_gff_genemark-gene-9.66-mRNA-1	TRIM21	0.177458	0.127726	0.455529	no
apo-miR-7132a-5p	maker-000173F-pred_gff_AUGUSTUS-gene-18.0-mRNA-1	MGAT5B	-0.169742	0.145418	0.455534	no
apo-miR-7132a-5p	maker-000330F-pred_gff_AUGUSTUS-gene-5.3-mRNA-1	CRY2	0.169648	0.145644	0.455534	no
apo-miR-19da-3p	maker-000044F-pred_gff_AUGUSTUS-gene-16.70-mRNA-1	CCNY	-0.180093	0.122075	0.455547	no
apo-miR-19b-3p	maker-000049F-pred_gff_AUGUSTUS-gene-36.24-mRNA-1	BHLHE40	0.181567	0.118997	0.455628	no
apo-miR-187-3p	maker-000031F-pred_gff_AUGUSTUS-gene-4.30-mRNA-1	TRAPPC2L	0.266434	0.0208569	0.455697	no
apo-miR-187-3p	maker-000474F-pred_gff_AUGUSTUS-gene-1.1-mRNA-1	PISD	0.263846	0.0221789	0.455697	no
apo-miR-187-3p	maker-000011F-pred_gff_AUGUSTUS-gene-42.11-mRNA-1	GPR37	-0.262765	0.0227523	0.455697	no
apo-miR-187-3p	maker-000175F-pred_gff_AUGUSTUS-gene-12.28-mRNA-1	GNB4	-0.261589	0.02339	0.455697	no
apo-miR-187-3p	maker-000063F-pred_gff_AUGUSTUS-gene-13.1-mRNA-1	ARL6IP5	-0.259927	0.0243171	0.455697	no
apo-miR-187-3p	maker-000046F-pred_gff_AUGUSTUS-gene-29.14-mRNA-1	SP5	0.259599	0.0245037	0.455697	no
apo-miR-187-3p	maker-000000F-pred_gff_AUGUSTUS-gene-158.3-mRNA-1	CCK	0.259297	0.0246764	0.455697	no
apo-miR-187-3p	maker-000413F-pred_gff_AUGUSTUS-gene-3.0-mRNA-1	DICER1	-0.258194	0.0253165	0.455697	no
apo-miR-107a-3p	maker-000122F-pred_gff_AUGUSTUS-gene-17.10-mRNA-1	EDC3	-0.184644	0.112767	0.455722	no
apo-miR-107a-3p	maker-000004F-pred_gff_AUGUSTUS-gene-64.2-mRNA-1	MAP3K21	0.184531	0.112991	0.455722	no
apo-miR-107a-3p	maker-000022F-pred_gff_AUGUSTUS-gene-16.52-mRNA-1	ZC3H7B	-0.184462	0.11313	0.455722	no
apo-miR-107a-3p	maker-000089F-pred_gff_AUGUSTUS-gene-23.2-mRNA-1	HSPBP1	-0.184361	0.11333	0.455722	no
apo-miR-107a-3p	maker-000038F-pred_gff_AUGUSTUS-gene-23.33-mRNA-1	SI:DKEY-	0.184334	0.113383	0.455722	no
apo-miR-107a-3p	maker-000256F-pred_gff_AUGUSTUS-gene-5.34-mRNA-1	TRIM2	0.184283	0.113484	0.455722	no
apo-miR-107a-3p	maker-000033F-pred_gff_AUGUSTUS-gene-5.2-mRNA-1	PTX3	-0.184269	0.113514	0.455722	no
apo-miR-107a-3p	maker-000230F-pred_gff_AUGUSTUS-gene-11.128-mRNA-1	SLC1A5	0.184244	0.113563	0.455722	no
apo-miR-7133-1-3p	maker-000097F-pred_gff_AUGUSTUS-gene-5.24-mRNA-2	PTK2	-0.174538	0.134217	0.455734	no
apo-miR-7133-1-3p	maker-000049F-pred_gff_AUGUSTUS-gene-29.27-mRNA-1	PFKFB4	0.174513	0.134275	0.455734	no
apo-miR-7133-1-3p	maker-000064F-pred_gff_AUGUSTUS-gene-6.5-mRNA-1	---NA---	-0.174463	0.134386	0.455734	no
apo-miR-27b-1-3p	maker-000045F-pred_gff_AUGUSTUS-gene-21.26-mRNA-2	SPECC1	0.178084	0.126366	0.455763	no
apo-novel-12a-3p	maker-000007F-pred_gff_AUGUSTUS-gene-73.37-mRNA-1	DPP9	-0.169347	0.146371	0.455818	no
apo-novel-12a-3p	maker-000013F-pred_gff_AUGUSTUS-gene-7.17-mRNA-1	TRABD	0.169221	0.146676	0.455818	no
apo-novel-12a-3p	maker-000029F-pred_gff_AUGUSTUS-gene-19.7-mRNA-1	SCML4	-0.169014	0.147178	0.455818	no
apo-novel-12a-3p	maker-000153F-pred_gff_genemark-gene-21.85-mRNA-1	KATNA1	0.168805	0.147687	0.455818	no
apo-novel-12a-3p	maker-000025F-pred_gff_AUGUSTUS-gene-61.19-mRNA-2	DLG3	-0.168751	0.147817	0.455818	no
apo-miR-128-3p	maker-000007F-pred_gff_AUGUSTUS-gene-111.3-mRNA-1	PPM1L	-0.199718	0.0858121	0.455908	no
apo-miR-128-3p	maker-000335F-pred_gff_genemark-gene-5.62-mRNA-1	---NA---	0.199626	0.0859607	0.455908	no
apo-miR-142a-1-5p	maker-000005F-pred_gff_AUGUSTUS-gene-112.1-mRNA-1	BTN1A1	-0.204674	0.0781617	0.455974	no
apo-miR-142a-1-5p	maker-000029F-pred_gff_AUGUSTUS-gene-11.7-mRNA-1	GMFB	0.204606	0.0782617	0.455974	no
apo-miR-142a-1-5p	maker-000036F-pred_gff_AUGUSTUS-gene-11.0-mRNA-2	CD40	0.20438	0.0785995	0.455974	no
apo-miR-142a-1-5p	maker-000064F-pred_gff_AUGUSTUS-gene-27.16-mRNA-1	AQP11	-0.204283	0.0787442	0.455974	no
apo-miR-9a-1-3p	maker-000018F-pred_gff_AUGUSTUS-gene-76.1-mRNA-1	ITPKA	-0.229658	0.0474714	0.455997	no
apo-miR-9a-1-3p	maker-000216F-pred_gff_AUGUSTUS-gene-3.34-mRNA-1	SORBS1	0.229527	0.0476021	0.455997	no
apo-miR-7133-1-3p	maker-000051F-pred_gff_snap_masked-gene-21.20-mRNA-1	ZFAND5	0.174333	0.134682	0.456024	no
apo-novel-37-3p	maker-000021F-pred_gff_AUGUSTUS-gene-17.15-mRNA-1	VPS4B	-0.16817	0.149238	0.456114	no
apo-novel-3d-5p	maker-000035F-pred_gff_AUGUSTUS-gene-44.0-mRNA-1	NHLRC3	-0.185475	0.111129	0.456195	no
apo-miR-34-5p	maker-000407F-pred_gff_AUGUSTUS-gene-3.119-mRNA-1	CANX	-0.143277	0.220082	0.456288	no
apo-miR-34-5p	maker-000013F-pred_gff_genemark-gene-58.17-mRNA-1	SHANK3	0.143037	0.220863	0.456288	no
apo-miR-34-5p	maker-000173F-pred_gff_AUGUSTUS-gene-16.0-mRNA-1	MCOLN1	-0.143027	0.220896	0.456288	no
apo-miR-34-5p	maker-000243F-pred_gff_AUGUSTUS-gene-2.11-mRNA-1	---NA---	0.142953	0.221136	0.456288	no
apo-miR-34-5p	maker-000024F-pred_gff_AUGUSTUS-gene-70.38-mRNA-1	PGLYRP2	-0.142927	0.221221	0.456288	no
apo-miR-34-5p	maker-000000F-pred_gff_AUGUSTUS-gene-70.34-mRNA-1	AGO1	0.142905	0.221294	0.456288	no
apo-miR-34-5p	maker-000038F-pred_gff_AUGUSTUS-gene-55.47-mRNA-1	FZD3	-0.142842	0.2215	0.456288	no
apo-miR-34-5p	maker-000082F-pred_gff_genemark-gene-24.8-mRNA-1	TCF3	-0.142706	0.221945	0.456288	no
apo-miR-34-5p	maker-000003F-pred_gff_AUGUSTUS-gene-63.8-mRNA-1	PLPP5	0.142696	0.221978	0.456288	no
apo-novel-37-3p	maker-000052F-pred_gff_AUGUSTUS-gene-30.0-mRNA-1	TBL2	0.168012	0.149627	0.456314	no
apo-miR-7133-1-5p	maker-000035F-pred_gff_AUGUSTUS-gene-51.0-mRNA-1	CSNK1DB	-0.177237	0.128208	0.456315	no
apo-miR-19b-3p	maker-000269F-pred_gff_AUGUSTUS-gene-3.12-mRNA-2	KIF13B	-0.181384	0.119377	0.456325	no
apo-miR-1-3p	maker-000325F-pred_gff_AUGUSTUS-gene-6.76-mRNA-1	ETNK1	0.158043	0.175663	0.456457	no
apo-miR-19a-3p	maker-000031F-pred_gff_AUGUSTUS-gene-50.0-mRNA-1	BLOC1S6	0.208183	0.0730806	0.456469	no
apo-miR-19da-3p	maker-000079F-pred_gff_AUGUSTUS-gene-34.3-mRNA-2	RNF44	-0.179852	0.122584	0.456477	no
apo-miR-19da-3p	maker-000020F-pred_gff_AUGUSTUS-gene-25.5-mRNA-1	GNB1	-0.179615	0.123085	0.456477	no
apo-miR-19da-3p	maker-000188F-pred_gff_AUGUSTUS-gene-9.4-mRNA-1	GABPB2	-0.179293	0.123769	0.456477	no
apo-miR-19da-3p	maker-000033F-pred_gff_AUGUSTUS-gene-57.6-mRNA-1	DPF1	-0.179152	0.124069	0.456477	no
apo-miR-19da-3p	maker-000008F-pred_gff_AUGUSTUS-gene-27.3-mRNA-1	MCF2	0.179152	0.124069	0.456477	no
apo-miR-19da-3p	maker-000302F-pred_gff_AUGUSTUS-gene-4.63-mRNA-1	LSM4	0.17914	0.124095	0.456477	no
apo-miR-19da-3p	maker-000165F-pred_gff_AUGUSTUS-gene-15.0-mRNA-1	LRP12	0.178921	0.124563	0.456477	no
apo-miR-19da-3p	maker-000005F-pred_gff_AUGUSTUS-gene-110.28-mRNA-1	BTN2A2	0.178857	0.1247	0.456477	no
apo-miR-19da-3p	maker-000029F-pred_gff_AUGUSTUS-gene-38.4-mRNA-1	CLDN11	-0.178837	0.124743	0.456477	no
apo-miR-19da-3p	maker-000173F-pred_gff_AUGUSTUS-gene-13.12-mRNA-1	CYGB2	-0.178823	0.124773	0.456477	no
apo-miR-19da-3p	maker-000018F-pred_gff_AUGUSTUS-gene-70.13-mRNA-1	TDRD9	-0.178806	0.124809	0.456477	no
apo-miR-19da-3p	maker-000024F-pred_gff_AUGUSTUS-gene-6.142-mRNA-1	STARD3	-0.178749	0.124932	0.456477	no
apo-miR-19da-3p	maker-000031F-pred_gff_AUGUSTUS-gene-30.16-mRNA-1	WDSUB1	-0.178671	0.125099	0.456477	no
apo-miR-19da-3p	maker-000325F-pred_gff_AUGUSTUS-gene-6.5-mRNA-4	PLEKHA6	-0.178667	0.125108	0.456477	no
apo-miR-7133-1-5p	maker-000191F-pred_gff_AUGUSTUS-gene-15.6-mRNA-1	---NA---	-0.177088	0.128534	0.456544	no
apo-novel-9-1-3p	maker-000027F-pred_gff_AUGUSTUS-gene-31.15-mRNA-1	COL2A1	0.208231	0.0730129	0.456565	no
apo-miR-19a-3p	maker-000030F-pred_gff_AUGUSTUS-gene-32.33-mRNA-1	BRF1	-0.208006	0.0733298	0.45658	no
apo-miR-19a-3p	maker-000102F-pred_gff_AUGUSTUS-gene-27.0-mRNA-1	TMEM33	-0.20782	0.0735932	0.45658	no
apo-miR-19a-3p	maker-000098F-pred_gff_AUGUSTUS-gene-27.0-mRNA-1	PPP6R2	-0.207431	0.0741459	0.45658	no
apo-miR-19a-3p	maker-000173F-pred_gff_AUGUSTUS-gene-13.12-mRNA-1	CYGB2	-0.207318	0.074308	0.45658	no
apo-miR-19a-3p	maker-000013F-pred_gff_AUGUSTUS-gene-42.19-mRNA-1	KRAS	-0.207306	0.0743244	0.45658	no
apo-miR-19a-3p	maker-000026F-pred_gff_AUGUSTUS-gene-62.3-mRNA-1	SPOCK2	-0.207208	0.0744647	0.45658	no
apo-novel-4c-3p	maker-000061F-pred_gff_AUGUSTUS-gene-39.8-mRNA-1	ARFGAP1	0.165382	0.156198	0.45661	no
apo-novel-4c-3p	maker-000173F-pred_gff_AUGUSTUS-gene-15.0-mRNA-2	PKN2	-0.165302	0.1564	0.45661	no
apo-miR-27b-1-3p	maker-000541F-pred_gff_AUGUSTUS-gene-0.15-mRNA-1	RNF4	-0.177887	0.12679	0.456728	no
apo-novel-36-3p	maker-000091F-pred_gff_AUGUSTUS-gene-8.3-mRNA-1	P4HB	0.155961	0.181494	0.456785	no
apo-novel-36-3p	maker-000010F-pred_gff_AUGUSTUS-gene-85.4-mRNA-1	PRLH	-0.155851	0.181807	0.456785	no
apo-novel-36-3p	maker-000027F-pred_gff_AUGUSTUS-gene-72.0-mRNA-1	BSN	-0.155851	0.181807	0.456785	no
apo-novel-36-3p	maker-000470F-pred_gff_AUGUSTUS-gene-1.16-mRNA-3	SLAIN1	-0.155851	0.181807	0.456785	no
apo-novel-36-3p	maker-000029F-pred_gff_AUGUSTUS-gene-11.1-mRNA-1	DESI2	-0.155795	0.181965	0.456785	no
apo-novel-36-3p	maker-000022F-pred_gff_AUGUSTUS-gene-9.6-mRNA-1	MMS19	0.155787	0.181988	0.456785	no
apo-novel-36-3p	maker-000220F-pred_gff_AUGUSTUS-gene-4.19-mRNA-1	PARVA	0.155694	0.182252	0.456785	no
apo-novel-36-3p	maker-000004F-pred_gff_genemark-gene-27.34-mRNA-1	VDAC2	-0.155606	0.182502	0.456785	no
apo-novel-36-3p	maker-000013F-pred_gff_genemark-gene-61.2-mRNA-1	HIPK2	0.155566	0.182616	0.456785	no
apo-miR-27b-1-3p	maker-000008F-pred_gff_AUGUSTUS-gene-25.8-mRNA-1	RIN1	-0.177757	0.127073	0.456808	no
apo-miR-27b-1-3p	maker-000000F-pred_gff_AUGUSTUS-gene-159.9-mRNA-1	TMEM147	0.177733	0.127127	0.456808	no
apo-miR-101a-3p	maker-000054F-pred_gff_AUGUSTUS-gene-8.16-mRNA-1	IHHB	-0.14654	0.209646	0.456864	no
apo-novel-1-3p	maker-000022F-pred_gff_AUGUSTUS-gene-56.2-mRNA-1	ATP6V0C	-0.185111	0.111845	0.456932	no
apo-novel-1-3p	maker-000322F-pred_gff_AUGUSTUS-gene-1.0-mRNA-1	RNASEH1	0.18495	0.112162	0.456932	no
apo-novel-1-3p	maker-000226F-pred_gff_AUGUSTUS-gene-0.1-mRNA-1	NQO1	0.184897	0.112266	0.456932	no
apo-novel-2-5p	maker-000092F-pred_gff_AUGUSTUS-gene-11.28-mRNA-4	ACAC	-0.247042	0.032618	0.457034	no
apo-novel-2-5p	maker-000020F-pred_gff_AUGUSTUS-gene-69.11-mRNA-1	MAPK12	-0.246851	0.0327575	0.457034	no
apo-novel-37-3p	maker-000002F-pred_gff_AUGUSTUS-gene-65.39-mRNA-1	SHC3	-0.167783	0.150189	0.457042	no
apo-novel-36-3p	maker-000019F-pred_gff_AUGUSTUS-gene-75.50-mRNA-1	ZC3HAV1	0.155443	0.182966	0.457047	no
apo-miR-107a-3p	maker-000002F-pred_gff_snap_masked-gene-110.22-mRNA-1	FNBP1	0.183982	0.114086	0.457084	no
apo-novel-9-1-3p	maker-000014F-pred_gff_AUGUSTUS-gene-41.64-mRNA-1	RHOBTB2	0.207995	0.0733451	0.457177	no
apo-novel-1-1-5p	maker-000134F-pred_gff_AUGUSTUS-gene-14.17-mRNA-1	BTNL2	-0.213762	0.0655502	0.457189	no
apo-miR-7132a-5p	maker-000001F-pred_gff_AUGUSTUS-gene-72.13-mRNA-1	SYNDIG1L	0.169234	0.146645	0.457241	no
apo-miR-27b-1-3p	maker-000021F-pred_gff_AUGUSTUS-gene-1.1-mRNA-1	SRSF11	0.177601	0.127413	0.457271	no
apo-miR-128-3p	maker-000007F-pred_gff_AUGUSTUS-gene-19.23-mRNA-1	SLC6A9	0.19921	0.0866289	0.457277	no
apo-miR-128-3p	maker-000008F-pred_gff_AUGUSTUS-gene-12.0-mRNA-1	RNF14	0.199155	0.0867181	0.457277	no
apo-miR-128-3p	maker-000087F-pred_gff_AUGUSTUS-gene-25.113-mRNA-1	CBS	0.19908	0.0868399	0.457277	no
apo-miR-128-3p	maker-000027F-pred_gff_AUGUSTUS-gene-26.25-mRNA-1	INHBB	0.199051	0.0868859	0.457277	no
apo-miR-128-3p	maker-000134F-pred_gff_AUGUSTUS-gene-13.5-mRNA-1	CD276	-0.198946	0.0870564	0.457296	no
apo-novel-1-3p	maker-000045F-pred_gff_AUGUSTUS-gene-4.1-mRNA-3	P2RX1	0.184743	0.11257	0.457304	no
apo-miR-101a-3p	maker-000253F-pred_gff_AUGUSTUS-gene-9.5-mRNA-1	PEA15	-0.146404	0.210071	0.457355	no
apo-miR-107a-3p	maker-000020F-pred_gff_AUGUSTUS-gene-32.40-mRNA-2	ATP13A2	-0.18385	0.11435	0.457399	no
apo-miR-142a-1-5p	maker-000164F-pred_gff_AUGUSTUS-gene-14.3-mRNA-1	CCSAP	0.203683	0.0796453	0.457418	no
apo-miR-142a-1-5p	maker-000016F-pred_gff_AUGUSTUS-gene-8.35-mRNA-1	UBE2J1	-0.203149	0.0804551	0.457418	no
apo-miR-142a-1-5p	maker-000027F-pred_gff_AUGUSTUS-gene-71.36-mRNA-1	CACNA2D2	0.202892	0.0808477	0.457418	no
apo-miR-142a-1-5p	maker-000018F-pred_gff_snap_masked-gene-42.16-mRNA-1	CEP170B	-0.202636	0.0812383	0.457418	no
apo-miR-142a-1-5p	maker-000456F-pred_gff_AUGUSTUS-gene-1.5-mRNA-1	FKBP9	-0.202564	0.0813491	0.457418	no
apo-miR-142a-1-5p	maker-000007F-pred_gff_AUGUSTUS-gene-81.13-mRNA-2	AP2M1A	-0.202363	0.0816589	0.457418	no
apo-miR-142a-1-5p	maker-000082F-pred_gff_AUGUSTUS-gene-10.55-mRNA-1	SSBP3	-0.202214	0.0818885	0.457418	no
apo-miR-9a-1-3p	maker-000017F-pred_gff_AUGUSTUS-gene-22.3-mRNA-1	MINDY3	0.228889	0.0482393	0.457557	no
apo-miR-9a-1-3p	maker-000127F-pred_gff_AUGUSTUS-gene-5.0-mRNA-1	CBLN1	-0.228608	0.0485231	0.457557	no
apo-miR-19da-3p	maker-000089F-pred_gff_AUGUSTUS-gene-24.0-mRNA-1	XPO6	-0.178411	0.125659	0.457759	no
apo-miR-27b-1-3p	maker-000025F-pred_gff_AUGUSTUS-gene-12.6-mRNA-1	PRPF19	0.177428	0.127791	0.457868	no
apo-miR-27b-1-3p	maker-000058F-pred_gff_AUGUSTUS-gene-17.2-mRNA-1	SV2C	0.17738	0.127894	0.457868	no
apo-novel-2-5p	maker-000020F-pred_gff_AUGUSTUS-gene-48.6-mRNA-1	---NA---	-0.246461	0.0330424	0.457873	no
apo-miR-101a-3p	maker-000115F-pred_gff_AUGUSTUS-gene-22.57-mRNA-4	CAMK2D2	-0.146258	0.210533	0.457923	no
apo-novel-36-3p	maker-000035F-pred_gff_AUGUSTUS-gene-59.0-mRNA-1	NAGLU	0.155232	0.183569	0.457937	no
apo-novel-36-3p	maker-000002F-pred_gff_AUGUSTUS-gene-9.2-mRNA-1	UHRF2	-0.15512	0.183888	0.457952	no
apo-novel-36-3p	maker-000128F-pred_gff_AUGUSTUS-gene-10.1-mRNA-1	HMGCS1	-0.155058	0.184067	0.457952	no
apo-miR-19b-3p	maker-000004F-pred_gff_AUGUSTUS-gene-62.0-mRNA-2	PHACTR2	-0.181078	0.120011	0.457987	no
apo-miR-19a-3p	maker-000027F-pred_gff_AUGUSTUS-gene-8.45-mRNA-1	ITCH	-0.20687	0.0749501	0.458155	no
apo-novel-10-5p	maker-000294F-pred_gff_AUGUSTUS-gene-4.33-mRNA-1	TSPAN15	0.279423	0.0151906	0.458204	no
apo-novel-10-5p	maker-000000F-pred_gff_AUGUSTUS-gene-117.15-mRNA-1	CLPTM1L	0.279358	0.0152155	0.458204	no
apo-novel-10-5p	maker-000015F-pred_gff_AUGUSTUS-gene-6.47-mRNA-1	BCL11B	-0.279189	0.0152798	0.458204	no
apo-novel-37-3p	maker-000273F-pred_gff_genemark-gene-6.11-mRNA-1	TECTA	-0.167476	0.150949	0.458366	no
apo-miR-128-3p	maker-000036F-pred_gff_AUGUSTUS-gene-21.1-mRNA-2	MAGI3	0.198683	0.0874836	0.458377	no
apo-miR-128-3p	maker-000002F-pred_gff_snap_masked-gene-110.22-mRNA-1	FNBP1	-0.198582	0.0876481	0.458377	no
apo-miR-128-3p	maker-000074F-pred_gff_AUGUSTUS-gene-11.1-mRNA-1	ARFGEF2	0.198511	0.0877637	0.458377	no
apo-miR-142a-1-5p	maker-000008F-pred_gff_AUGUSTUS-gene-68.0-mRNA-1	SGK494	0.201759	0.082593	0.458431	no
apo-miR-142a-1-5p	maker-000008F-pred_gff_AUGUSTUS-gene-60.47-mRNA-1	SMPD1	-0.201485	0.0830192	0.458431	no
apo-miR-142a-1-5p	maker-000052F-pred_gff_AUGUSTUS-gene-35.1-mRNA-1	CAMLG	-0.20111	0.0836066	0.458431	no
apo-miR-142a-1-5p	maker-000180F-pred_gff_AUGUSTUS-gene-15.1-mRNA-1	MOK	0.201032	0.0837279	0.458431	no
apo-miR-29c-3p	maker-000036F-pred_gff_AUGUSTUS-gene-31.0-mRNA-1	PYM1A	-0.152297	0.192096	0.458446	no
apo-miR-19a-3p	maker-000098F-pred_gff_AUGUSTUS-gene-8.37-mRNA-3	---NA---	0.206673	0.0752338	0.458492	no
apo-miR-27b-1-3p	maker-000370F-pred_gff_AUGUSTUS-gene-4.75-mRNA-1	WDR7	0.177174	0.128346	0.458634	no
apo-miR-27b-1-3p	maker-000008F-pred_gff_AUGUSTUS-gene-94.31-mRNA-1	UBASH3B	-0.177099	0.12851	0.458634	no
apo-miR-27b-1-3p	maker-000268F-pred_gff_AUGUSTUS-gene-9.0-mRNA-1	DUSP7	0.177017	0.12869	0.458634	no
apo-miR-27b-1-3p	maker-000036F-pred_gff_AUGUSTUS-gene-31.0-mRNA-2	PYM1A	0.176994	0.128739	0.458634	no
apo-miR-107a-3p	maker-000221F-pred_gff_AUGUSTUS-gene-11.22-mRNA-1	FOXK1	-0.183601	0.11485	0.458657	no
apo-miR-7133-1-5p	maker-000132F-pred_gff_AUGUSTUS-gene-12.49-mRNA-1	SH3BP5L	0.17665	0.129496	0.45878	no
apo-miR-7133-1-5p	maker-000107F-pred_gff_AUGUSTUS-gene-15.17-mRNA-1	CYP1A1	-0.176563	0.129689	0.45878	no
apo-miR-7133-1-3p	maker-000028F-pred_gff_AUGUSTUS-gene-69.60-mRNA-2	AP3B2	-0.173874	0.135729	0.458786	no
apo-miR-7133-1-3p	maker-000216F-pred_gff_AUGUSTUS-gene-3.34-mRNA-3	SORBS1	-0.173789	0.135921	0.458786	no
apo-novel-37-3p	maker-000105F-pred_gff_AUGUSTUS-gene-18.21-mRNA-1	PDE4B	-0.16728	0.151435	0.458855	no
apo-miR-9a-1-3p	maker-000158F-pred_gff_AUGUSTUS-gene-5.6-mRNA-1	FSTL1	0.226729	0.0504525	0.458966	no
apo-miR-9a-1-3p	maker-000140F-pred_gff_AUGUSTUS-gene-3.4-mRNA-1	TRIM16	0.226682	0.0505012	0.458966	no
apo-miR-9a-1-3p	maker-000209F-pred_gff_AUGUSTUS-gene-6.42-mRNA-1	CEP41	-0.226474	0.0507193	0.458966	no
apo-miR-9a-1-3p	maker-000174F-pred_gff_genemark-gene-4.15-mRNA-1	ARAP1	0.226453	0.0507415	0.458966	no
apo-miR-9a-1-3p	maker-000385F-pred_gff_AUGUSTUS-gene-4.102-mRNA-1	---NA---	0.226289	0.0509134	0.458966	no
apo-miR-9a-1-3p	maker-000072F-pred_gff_AUGUSTUS-gene-37.21-mRNA-2	NCOR1	0.22625	0.0509539	0.458966	no
apo-miR-7132a-5p	maker-000022F-pred_gff_AUGUSTUS-gene-52.27-mRNA-1	---NA---	0.168811	0.147672	0.459017	no
apo-novel-12a-3p	maker-000268F-pred_gff_AUGUSTUS-gene-2.1-mRNA-1	PLXND1	-0.168073	0.149476	0.459105	no
apo-miR-128-3p	maker-000236F-pred_gff_AUGUSTUS-gene-9.19-mRNA-1	---NA---	-0.198122	0.0883991	0.459135	no
apo-miR-128-3p	maker-000040F-pred_gff_AUGUSTUS-gene-20.12-mRNA-1	A2ML1	0.19804	0.088534	0.459135	no
apo-miR-128-3p	maker-000046F-pred_gff_AUGUSTUS-gene-25.64-mRNA-1	IDH3G	0.19803	0.0885506	0.459135	no
apo-miR-128-3p	maker-000487F-pred_gff_AUGUSTUS-gene-1.60-mRNA-1	ATP6V0A1	0.198013	0.0885786	0.459135	no
apo-miR-7133-1-5p	maker-000431F-pred_gff_AUGUSTUS-gene-2.44-mRNA-1	PF11_0240	0.176224	0.130438	0.459195	no
apo-miR-7133-1-5p	maker-000216F-pred_gff_AUGUSTUS-gene-1.6-mRNA-1	SEC23IP	-0.176092	0.130731	0.459195	no
apo-miR-7133-1-5p	maker-000194F-pred_gff_AUGUSTUS-gene-14.95-mRNA-1	SYNDIG1	0.176084	0.13075	0.459195	no
apo-miR-7133-1-5p	maker-000077F-pred_gff_AUGUSTUS-gene-0.7-mRNA-1	ATP8B2	-0.176034	0.13086	0.459195	no
apo-miR-101a-3p	maker-000337F-pred_gff_AUGUSTUS-gene-5.1-mRNA-2	---NA---	-0.146008	0.21132	0.4592	no
apo-novel-2-5p	maker-000031F-pred_gff_AUGUSTUS-gene-42.0-mRNA-1	TMOD3	-0.245666	0.0336306	0.459203	no
apo-novel-2-5p	maker-000003F-pred_gff_AUGUSTUS-gene-35.4-mRNA-1	SMC5	0.244987	0.03414	0.459203	no
apo-novel-2-5p	maker-000024F-pred_gff_AUGUSTUS-gene-6.165-mRNA-1	PPP1R1B	-0.244756	0.0343148	0.459203	no
apo-novel-2-5p	maker-000000F-pred_gff_AUGUSTUS-gene-90.0-mRNA-1	TAF12	0.244707	0.0343519	0.459203	no
apo-novel-2-5p	maker-000076F-pred_gff_AUGUSTUS-gene-5.38-mRNA-1	ZNF23	-0.24462	0.0344182	0.459203	no
apo-novel-2-5p	maker-000270F-pred_gff_genemark-gene-6.6-mRNA-1	GPR39	0.244524	0.034491	0.459203	no
apo-miR-499-5p	maker-000000F-pred_gff_AUGUSTUS-gene-83.23-mRNA-1	EVA1B	-0.272205	0.0181485	0.459257	no
apo-miR-499-5p	maker-000025F-pred_gff_genemark-gene-5.79-mRNA-1	RASGEF1C	0.269964	0.0191621	0.459257	no
apo-miR-499-5p	maker-000010F-pred_gff_AUGUSTUS-gene-59.8-mRNA-1	FLT3	0.269862	0.0192093	0.459257	no
apo-miR-499-5p	maker-000005F-pred_gff_AUGUSTUS-gene-70.28-mRNA-1	ZDHHC21	-0.268753	0.0197295	0.459257	no
