## Supplementary Tables for "MicroRNA-mediated transgenerational plasticity reveals pathways for ocean warming resilience" (part 12 of 18)

### Sheet: TableS7 (continued)
Supplementary Table S7. Spearman correlation results between the expression levels of each differentially expressed miRNA and its putative targets. DE-miRNA/target pairs were considered significant when ρ < -0.03 and P-adjusted < 0.05
apo-miR-499-5p	maker-000000F-pred_gff_genemark-gene-99.76-mRNA-1	CEACAM5	0.267891	0.0201426	0.459257	no
apo-miR-499-5p	maker-000026F-pred_gff_AUGUSTUS-gene-64.23-mRNA-1	PALD1	0.267282	0.0204384	0.459257	no
apo-miR-499-5p	maker-000356F-pred_gff_snap_masked-gene-1.34-mRNA-1	D10WSU102E	-0.266991	0.0205811	0.459257	no
apo-miR-499-5p	maker-000091F-pred_gff_AUGUSTUS-gene-3.2-mRNA-2	TRIM25	0.263216	0.0225116	0.459257	no
apo-miR-499-5p	maker-000499F-pred_gff_AUGUSTUS-gene-1.5-mRNA-1	GPR155	0.262384	0.022957	0.459257	no
apo-miR-499-5p	maker-000020F-pred_gff_AUGUSTUS-gene-32.40-mRNA-1	ATP13A2	-0.262277	0.0230147	0.459257	no
apo-miR-499-5p	maker-000032F-pred_gff_AUGUSTUS-gene-51.1-mRNA-1	RAB23	-0.261364	0.0235137	0.459257	no
apo-miR-499-5p	maker-000228F-pred_gff_AUGUSTUS-gene-5.0-mRNA-1	PRKAA2	0.260925	0.0237566	0.459257	no
apo-miR-499-5p	maker-000010F-pred_gff_AUGUSTUS-gene-42.25-mRNA-1	U2SURP	0.260338	0.0240845	0.459257	no
apo-miR-499-5p	maker-000003F-pred_gff_AUGUSTUS-gene-105.14-mRNA-1	CCSER1	-0.260029	0.0242588	0.459257	no
apo-miR-499-5p	maker-000025F-pred_gff_AUGUSTUS-gene-33.27-mRNA-1	SMTNL1	0.259858	0.0243561	0.459257	no
apo-miR-499-5p	maker-000365F-pred_gff_genemark-gene-2.10-mRNA-1	MPV17	-0.2586	0.0250794	0.459257	no
apo-miR-499-5p	maker-000235F-pred_gff_AUGUSTUS-gene-8.1-mRNA-1	IFITM5	0.257825	0.0255341	0.459257	no
apo-miR-499-5p	maker-000058F-pred_gff_AUGUSTUS-gene-46.3-mRNA-1	PI4KA	0.257093	0.0259695	0.459257	no
apo-miR-499-5p	maker-000054F-pred_gff_genemark-gene-32.22-mRNA-1	SLC5A7	0.256145	0.0265431	0.459257	no
apo-miR-499-5p	maker-000165F-pred_gff_AUGUSTUS-gene-14.6-mRNA-1	GMPR2	-0.256103	0.0265691	0.459257	no
apo-miR-499-5p	maker-000041F-pred_gff_AUGUSTUS-gene-9.86-mRNA-1	RBFOX3	0.256019	0.0266201	0.459257	no
apo-miR-499-5p	maker-000083F-pred_gff_AUGUSTUS-gene-36.9-mRNA-1	CHL1	0.255416	0.0269915	0.459257	no
apo-miR-499-5p	maker-000182F-pred_gff_augustus_masked-gene-16.39-mRNA-1	SOGA1	0.255307	0.0270591	0.459257	no
apo-miR-499-5p	maker-000115F-pred_gff_AUGUSTUS-gene-25.0-mRNA-1	---NA---	0.255244	0.0270984	0.459257	no
apo-miR-499-5p	maker-000000F-pred_gff_AUGUSTUS-gene-99.50-mRNA-1	---NA---	0.255108	0.0271833	0.459257	no
apo-miR-499-5p	maker-000131F-pred_gff_AUGUSTUS-gene-17.58-mRNA-1	UBE2F	-0.254662	0.0274618	0.459257	no
apo-miR-499-5p	maker-000036F-pred_gff_AUGUSTUS-gene-3.8-mRNA-1	TTPAL	-0.253947	0.0279149	0.459257	no
apo-miR-499-5p	maker-000033F-pred_gff_AUGUSTUS-gene-54.2-mRNA-2	ZGC:66101	0.253815	0.0279987	0.459257	no
apo-miR-22b-3p	maker-000082F-pred_gff_AUGUSTUS-gene-3.2-mRNA-1	SELP	-0.306366	0.00751189	0.459352	no
apo-miR-19b-3p	maker-000089F-pred_gff_AUGUSTUS-gene-10.3-mRNA-1	EPN2	-0.180777	0.12064	0.459491	no
apo-miR-19b-3p	maker-000184F-pred_gff_AUGUSTUS-gene-16.1-mRNA-1	SNRK	-0.180698	0.120803	0.459491	no
apo-miR-22b-3p	maker-000020F-pred_gff_AUGUSTUS-gene-67.5-mRNA-1	LHFPL4	0.304565	0.00788993	0.459494	no
apo-miR-1-3p	maker-000000F-pred_gff_AUGUSTUS-gene-64.2-mRNA-1	MAG	0.157459	0.177285	0.459513	no
apo-miR-101a-3p	maker-000007F-pred_gff_AUGUSTUS-gene-34.1-mRNA-1	SLC25A30	-0.145893	0.211685	0.459555	no
apo-miR-7133-1-3p	maker-000216F-pred_gff_AUGUSTUS-gene-3.37-mRNA-1	TIAL1	-0.17357	0.136424	0.459768	no
apo-miR-128-3p	maker-000268F-pred_gff_AUGUSTUS-gene-7.19-mRNA-1	IQSEC1	0.197784	0.0889551	0.459846	no
apo-miR-128-3p	maker-000095F-pred_gff_AUGUSTUS-gene-18.86-mRNA-1	SAMD1	-0.197726	0.0890511	0.459846	no
apo-miR-128-3p	maker-000520F-pred_gff_snap_masked-gene-0.41-mRNA-1	FAT3	-0.197617	0.0892306	0.459846	no
apo-miR-128-3p	maker-000005F-pred_gff_AUGUSTUS-gene-98.4-mRNA-1	MPDZ	-0.197444	0.089517	0.459846	no
apo-miR-128-3p	maker-000031F-pred_gff_AUGUSTUS-gene-32.1-mRNA-1	FN1	-0.197329	0.0897076	0.459846	no
apo-miR-128-3p	maker-000153F-pred_gff_AUGUSTUS-gene-17.3-mRNA-1	SLC16A10	0.197267	0.0898092	0.459846	no
apo-miR-128-3p	maker-000027F-pred_gff_AUGUSTUS-gene-71.1-mRNA-1	HYAL2	0.197205	0.0899135	0.459846	no
apo-miR-128-3p	maker-000137F-pred_gff_AUGUSTUS-gene-23.7-mRNA-1	CNDP2	-0.197118	0.0900574	0.459846	no
apo-miR-101a-3p	maker-000014F-pred_gff_AUGUSTUS-gene-26.10-mRNA-2	RTKN	-0.145767	0.212086	0.45999	no
apo-miR-27b-1-3p	maker-000096F-pred_gff_AUGUSTUS-gene-16.3-mRNA-1	HMOX2	-0.176704	0.129379	0.459998	no
apo-miR-27b-1-3p	maker-000048F-pred_gff_AUGUSTUS-gene-28.6-mRNA-1	GABRA5	-0.176673	0.129446	0.459998	no
apo-miR-27b-1-3p	maker-000096F-pred_gff_AUGUSTUS-gene-21.68-mRNA-1	ADCY9	-0.176605	0.129597	0.459998	no
apo-novel-1-3p	maker-000141F-pred_gff_AUGUSTUS-gene-22.13-mRNA-1	PCMTD1	0.184294	0.113463	0.460058	no
apo-miR-19a-3p	maker-000089F-pred_gff_AUGUSTUS-gene-13.8-mRNA-4	FBF1	-0.205977	0.0762426	0.460089	no
apo-miR-19a-3p	maker-000002F-pred_gff_AUGUSTUS-gene-76.49-mRNA-1	ARHGAP24	-0.205972	0.07625	0.460089	no
apo-miR-19a-3p	maker-000045F-pred_gff_snap_masked-gene-26.5-mRNA-1	TRPV1	-0.205578	0.0768265	0.460089	no
apo-miR-19a-3p	maker-000079F-pred_gff_AUGUSTUS-gene-6.4-mRNA-1	NR3C1	-0.205562	0.0768491	0.460089	no
apo-miR-19a-3p	maker-000062F-pred_gff_AUGUSTUS-gene-36.42-mRNA-2	MAP4K4	-0.205473	0.0769803	0.460089	no
apo-miR-19a-3p	maker-000047F-pred_gff_AUGUSTUS-gene-5.35-mRNA-1	CCDC106	0.205438	0.0770321	0.460089	no
apo-miR-19a-3p	maker-000027F-pred_gff_AUGUSTUS-gene-23.0-mRNA-1	SHMT2	-0.205177	0.0774167	0.460089	no
apo-miR-19a-3p	maker-000095F-pred_gff_AUGUSTUS-gene-18.85-mRNA-1	DNAJB1	-0.205157	0.0774452	0.460089	no
apo-miR-19a-3p	maker-000208F-pred_gff_AUGUSTUS-gene-8.23-mRNA-1	CPT1A	-0.20477	0.0780186	0.460089	no
apo-miR-19a-3p	maker-000165F-pred_gff_AUGUSTUS-gene-17.0-mRNA-1	CLDN15	0.204478	0.0784533	0.460089	no
apo-miR-19a-3p	maker-000031F-pred_gff_AUGUSTUS-gene-43.2-mRNA-1	GLDN	-0.204379	0.0786006	0.460089	no
apo-miR-19a-3p	maker-000073F-pred_gff_AUGUSTUS-gene-32.1-mRNA-1	SIK2	-0.204352	0.0786417	0.460089	no
apo-miR-19a-3p	maker-000089F-pred_gff_AUGUSTUS-gene-17.1-mRNA-1	ALYREF	-0.204271	0.0787628	0.460089	no
apo-miR-19a-3p	maker-000029F-pred_gff_AUGUSTUS-gene-59.8-mRNA-1	LCLAT1	-0.204184	0.0788928	0.460089	no
apo-miR-19a-3p	maker-000008F-pred_gff_AUGUSTUS-gene-90.8-mRNA-1	ABCG4	-0.203847	0.0793987	0.460089	no
apo-miR-19a-3p	maker-000141F-pred_gff_AUGUSTUS-gene-21.61-mRNA-1	ATG9A	-0.20375	0.0795452	0.460089	no
apo-miR-19a-3p	maker-000131F-pred_gff_AUGUSTUS-gene-4.42-mRNA-1	FASTKD3	0.203461	0.0799819	0.460089	no
apo-miR-19a-3p	maker-000282F-pred_gff_AUGUSTUS-gene-8.89-mRNA-1	SLC7A4	-0.20336	0.0801355	0.460089	no
apo-miR-19a-3p	maker-000081F-pred_gff_AUGUSTUS-gene-25.89-mRNA-1	VPS53	-0.203078	0.080564	0.460089	no
apo-miR-19a-3p	maker-000008F-pred_gff_AUGUSTUS-gene-104.1-mRNA-2	RAB6A	-0.20305	0.0806063	0.460089	no
apo-miR-19a-3p	maker-000269F-pred_gff_AUGUSTUS-gene-3.12-mRNA-1	KIF13B	-0.203048	0.0806085	0.460089	no
apo-miR-19a-3p	maker-000230F-pred_gff_AUGUSTUS-gene-11.0-mRNA-1	CALM2-B	0.202593	0.0813046	0.460089	no
apo-miR-19a-3p	maker-000187F-pred_gff_AUGUSTUS-gene-15.0-mRNA-5	CLASP1	-0.202537	0.0813907	0.460089	no
apo-miR-19a-3p	maker-000049F-pred_gff_AUGUSTUS-gene-10.4-mRNA-1	SLC16A7	0.202505	0.08144	0.460089	no
apo-miR-19a-3p	maker-000019F-pred_gff_AUGUSTUS-gene-65.24-mRNA-3	LRMP	-0.202465	0.0815011	0.460089	no
apo-miR-19a-3p	maker-000112F-pred_gff_AUGUSTUS-gene-15.13-mRNA-2	TRIP12	-0.202454	0.0815187	0.460089	no
apo-miR-19a-3p	maker-000098F-pred_gff_AUGUSTUS-gene-16.15-mRNA-1	FAM174B	-0.202342	0.0816916	0.460089	no
apo-miR-101a-3p	maker-000003F-pred_gff_AUGUSTUS-gene-17.1-mRNA-1	NF2	-0.145661	0.212421	0.460279	no
apo-miR-34-5p	maker-000205F-pred_gff_AUGUSTUS-gene-13.5-mRNA-1	TRIM25	-0.142001	0.224261	0.460342	no
apo-novel-15-3p	maker-000262F-pred_gff_AUGUSTUS-gene-7.26-mRNA-1	ZBED1	0.149913	0.19923	0.460353	no
apo-novel-37-3p	maker-000262F-pred_gff_AUGUSTUS-gene-3.21-mRNA-1	ANKDD1A	-0.166947	0.152263	0.460374	no
apo-novel-12a-3p	maker-000162F-pred_gff_AUGUSTUS-gene-5.130-mRNA-1	PDK1	0.167653	0.150511	0.460456	no
apo-miR-101a-3p	maker-000097F-pred_gff_AUGUSTUS-gene-15.2-mRNA-1	TSHZ1	-0.145517	0.212878	0.460517	no
apo-miR-101a-3p	maker-000006F-pred_gff_snap_masked-gene-38.44-mRNA-1	PTPRF	-0.145443	0.213114	0.460517	no
apo-miR-101a-3p	maker-000165F-pred_gff_AUGUSTUS-gene-19.5-mRNA-1	RBPJ	-0.145428	0.21316	0.460517	no
apo-miR-101a-3p	maker-000000F-pred_gff_AUGUSTUS-gene-152.2-mRNA-1	PRELID3A	-0.145273	0.213655	0.460517	no
apo-miR-101a-3p	maker-000003F-pred_gff_AUGUSTUS-gene-25.3-mRNA-1	SRRM4	0.14527	0.213665	0.460517	no
apo-miR-101a-3p	maker-000130F-pred_gff_AUGUSTUS-gene-11.3-mRNA-1	UBE2S	0.145246	0.213739	0.460517	no
apo-miR-1788-3p	maker-000038F-pred_gff_AUGUSTUS-gene-57.29-mRNA-1	XKR5	-0.374601	0.000929319	0.460632	no
apo-miR-101a-3p	maker-000018F-pred_gff_AUGUSTUS-gene-72.42-mRNA-1	PPM1A	-0.145046	0.214379	0.46071	no
apo-miR-101a-3p	maker-000018F-pred_gff_AUGUSTUS-gene-53.19-mRNA-1	SYNDIG1L	-0.144983	0.214581	0.46071	no
apo-miR-101a-3p	maker-000227F-pred_gff_AUGUSTUS-gene-10.14-mRNA-2	---NA---	-0.144983	0.214581	0.46071	no
apo-miR-101a-3p	maker-000049F-pred_gff_AUGUSTUS-gene-53.28-mRNA-1	CNTN4	0.144903	0.214835	0.46071	no
apo-miR-101a-3p	maker-000110F-pred_gff_AUGUSTUS-gene-3.18-mRNA-1	PLPPR4	0.144903	0.214837	0.46071	no
apo-novel-36-3p	maker-000001F-pred_gff_AUGUSTUS-gene-140.5-mRNA-1	SENP6	0.154584	0.185427	0.460719	no
apo-miR-29c-3p	maker-000224F-pred_gff_AUGUSTUS-gene-6.39-mRNA-2	TLE3B	0.151873	0.193352	0.460723	no
apo-miR-19da-3p	maker-000029F-pred_gff_AUGUSTUS-gene-55.16-mRNA-2	UGGT1	-0.177908	0.126745	0.460739	no
apo-miR-19da-3p	maker-000113F-pred_gff_AUGUSTUS-gene-21.21-mRNA-1	TMEM178B	-0.177762	0.127062	0.460739	no
apo-miR-19da-3p	maker-000349F-pred_gff_AUGUSTUS-gene-4.5-mRNA-1	---NA---	0.177693	0.127213	0.460739	no
apo-miR-19da-3p	maker-000032F-pred_gff_AUGUSTUS-gene-55.5-mRNA-1	ELOVL5	-0.177601	0.127413	0.460739	no
apo-miR-19da-3p	maker-000011F-pred_gff_genemark-gene-63.37-mRNA-1	PPFIA2	-0.17757	0.127481	0.460739	no
apo-novel-15-3p	maker-000023F-pred_gff_AUGUSTUS-gene-46.25-mRNA-1	COL3A1	-0.149752	0.199719	0.46077	no
apo-miR-1-3p	maker-000093F-pred_gff_AUGUSTUS-gene-22.0-mRNA-1	ST8SIA1	0.157123	0.178222	0.460781	no
apo-miR-29c-3p	maker-000032F-pred_gff_AUGUSTUS-gene-61.1-mRNA-1	ARHGAP22	-0.151744	0.193736	0.460916	no
apo-novel-9-4-3p	maker-000035F-pred_gff_AUGUSTUS-gene-62.50-mRNA-3	ARHGAP23	-0.20819	0.0730699	0.461105	no
apo-novel-25-3p	maker-000073F-pred_gff_AUGUSTUS-gene-25.1-mRNA-1	---NA---	-0.344799	0.00245061	0.461206	no
apo-miR-7133-1-5p	maker-000202F-pred_gff_AUGUSTUS-gene-8.20-mRNA-1	VAPA	0.175429	0.132209	0.461215	no
apo-miR-7133-1-5p	maker-000026F-pred_gff_AUGUSTUS-gene-58.1-mRNA-1	PSTK	0.175247	0.132618	0.461215	no
apo-miR-7133-1-5p	maker-000082F-pred_gff_AUGUSTUS-gene-10.55-mRNA-1	SSBP3	-0.175101	0.132946	0.461215	no
apo-miR-7133-1-5p	maker-000004F-pred_gff_AUGUSTUS-gene-62.0-mRNA-1	PHACTR2	-0.175026	0.133115	0.461215	no
apo-miR-7133-1-5p	maker-000142F-pred_gff_AUGUSTUS-gene-18.0-mRNA-1	RAMP1	-0.174984	0.133209	0.461215	no
apo-miR-7133-1-5p	maker-000014F-pred_gff_AUGUSTUS-gene-46.26-mRNA-1	HAPLN1	-0.174954	0.133278	0.461215	no
apo-miR-7133-1-5p	maker-000035F-pred_gff_AUGUSTUS-gene-28.0-mRNA-1	NPLOC4	-0.174779	0.133671	0.461215	no
apo-miR-7133-1-5p	maker-000036F-pred_gff_AUGUSTUS-gene-20.21-mRNA-1	PINK1	-0.174777	0.133676	0.461215	no
apo-miR-7133-1-5p	maker-000098F-pred_gff_AUGUSTUS-gene-31.41-mRNA-1	SEMA3AB	-0.174643	0.133979	0.461215	no
apo-miR-7133-1-5p	maker-000054F-pred_gff_AUGUSTUS-gene-32.38-mRNA-1	EPHA6	0.174598	0.13408	0.461215	no
apo-novel-37-3p	maker-000013F-pred_gff_genemark-gene-4.49-mRNA-1	CDH1	0.166667	0.15296	0.461366	no
apo-novel-37-3p	maker-000000F-pred_gff_AUGUSTUS-gene-58.1-mRNA-1	CD83	-0.166553	0.153244	0.461366	no
apo-miR-19da-3p	maker-000177F-pred_gff_AUGUSTUS-gene-17.2-mRNA-2	LTBP4	0.177389	0.127875	0.461437	no
apo-novel-2-5p	maker-000066F-pred_gff_AUGUSTUS-gene-43.5-mRNA-1	S100A16	-0.244007	0.0348866	0.461454	no
apo-miR-7133-1-5p	maker-000256F-pred_gff_AUGUSTUS-gene-5.1-mRNA-2	ARFIP1	0.174337	0.134673	0.461475	no
apo-miR-7133-1-5p	maker-000007F-pred_gff_AUGUSTUS-gene-33.26-mRNA-1	---NA---	0.174332	0.134685	0.461475	no
apo-miR-107a-3p	maker-000014F-pred_gff_AUGUSTUS-gene-57.7-mRNA-1	ACDH-11	-0.183158	0.115744	0.461486	no
apo-miR-7133-1-3p	maker-000058F-pred_gff_genemark-gene-30.24-mRNA-1	PARG	0.173254	0.137149	0.461494	no
apo-miR-7133-1-3p	maker-000014F-pred_gff_AUGUSTUS-gene-59.0-mRNA-1	GAL3ST1	0.173143	0.137405	0.461637	no
apo-miR-7133-1-5p	maker-000061F-pred_gff_AUGUSTUS-gene-6.7-mRNA-1	NUAK2	-0.174017	0.135401	0.461647	no
apo-miR-7133-1-5p	maker-000058F-pred_gff_AUGUSTUS-gene-5.14-mRNA-1	PIK3R1	-0.173973	0.135501	0.461647	no
apo-miR-7133-1-5p	maker-000098F-pred_gff_AUGUSTUS-gene-7.44-mRNA-3	BNIP2	-0.173912	0.135641	0.461647	no
apo-miR-7133-1-5p	maker-000058F-pred_gff_AUGUSTUS-gene-40.17-mRNA-1	MEF2C	-0.173845	0.135794	0.461647	no
apo-novel-1-3p	maker-000457F-pred_gff_AUGUSTUS-gene-0.7-mRNA-1	PEX16	0.183975	0.1141	0.461771	no
apo-miR-1-3p	maker-000008F-pred_gff_AUGUSTUS-gene-108.17-mRNA-1	OPHN1	0.156818	0.179076	0.461826	no
apo-miR-34-5p	maker-000089F-pred_gff_genemark-gene-20.21-mRNA-1	SPSB3	-0.141657	0.225397	0.462032	no
apo-novel-1-3p	maker-000000F-pred_gff_AUGUSTUS-gene-16.32-mRNA-1	DNASE2	0.183828	0.114395	0.462094	no
apo-miR-375-3p	maker-000036F-pred_gff_AUGUSTUS-gene-44.62-mRNA-4	RAP1GAP	-0.192703	0.097642	0.462122	no
apo-miR-101a-3p	maker-000076F-pred_gff_AUGUSTUS-gene-18.3-mRNA-1	SOX19A	-0.144577	0.21588	0.462232	no
apo-miR-101a-3p	maker-000288F-pred_gff_AUGUSTUS-gene-7.135-mRNA-1	PLEKHA5	0.144454	0.216276	0.462232	no
apo-miR-101a-3p	maker-000013F-pred_gff_AUGUSTUS-gene-15.32-mRNA-1	OSBPL5	-0.144435	0.216336	0.462232	no
apo-miR-101a-3p	maker-000008F-pred_gff_AUGUSTUS-gene-53.0-mRNA-1	TRIM3	-0.144429	0.216356	0.462232	no
apo-novel-37-3p	maker-000235F-pred_gff_AUGUSTUS-gene-9.20-mRNA-1	PDZRN4	-0.166285	0.153917	0.462405	no
apo-miR-34-5p	maker-000031F-pred_gff_genemark-gene-38.15-mRNA-1	AP1S2	0.141502	0.225908	0.46244	no
apo-miR-7133-1-3p	maker-000122F-pred_gff_AUGUSTUS-gene-15.28-mRNA-1	TRP53I11	-0.172648	0.138551	0.462498	no
apo-miR-7133-1-3p	maker-000002F-pred_gff_AUGUSTUS-gene-113.1-mRNA-1	ANKRA2	0.172647	0.138552	0.462498	no
apo-miR-7133-1-3p	maker-000058F-pred_gff_AUGUSTUS-gene-49.39-mRNA-2	TTC28	-0.172543	0.138793	0.462498	no
apo-miR-7133-1-3p	maker-000105F-pred_gff_AUGUSTUS-gene-18.21-mRNA-1	PDE4B	0.172502	0.138891	0.462498	no
apo-miR-7133-1-3p	maker-000002F-pred_gff_AUGUSTUS-gene-61.0-mRNA-1	TMEM38B	-0.172417	0.139087	0.462498	no
apo-miR-7133-1-3p	maker-000070F-pred_gff_AUGUSTUS-gene-28.10-mRNA-1	OXNAD1	-0.172263	0.139446	0.462498	no
apo-miR-7133-1-3p	maker-000021F-pred_gff_AUGUSTUS-gene-27.112-mRNA-1	CLCN2	-0.172246	0.139486	0.462498	no
apo-miR-7133-1-3p	maker-000118F-pred_gff_AUGUSTUS-gene-26.9-mRNA-2	CD8A	0.172205	0.139581	0.462498	no
apo-miR-7133-1-3p	maker-000038F-pred_gff_AUGUSTUS-gene-57.29-mRNA-2	XKR5	-0.172084	0.139863	0.462498	no
apo-miR-7133-1-3p	maker-000015F-pred_gff_AUGUSTUS-gene-26.17-mRNA-1	ROBO2	0.171984	0.140099	0.462498	no
apo-miR-7133-1-3p	maker-000276F-pred_gff_AUGUSTUS-gene-5.32-mRNA-1	ZFP1	0.171915	0.140259	0.462498	no
apo-miR-7133-1-3p	maker-000027F-pred_gff_AUGUSTUS-gene-54.2-mRNA-1	HMGA2	-0.171867	0.140373	0.462498	no
apo-miR-7133-1-3p	maker-000014F-pred_gff_AUGUSTUS-gene-79.63-mRNA-1	PSMD9	0.17184	0.140436	0.462498	no
apo-novel-4c-3p	maker-000008F-pred_gff_snap_masked-gene-31.69-mRNA-1	PCYOX1L	-0.164298	0.158967	0.462673	no
apo-miR-1-3p	maker-000014F-pred_gff_AUGUSTUS-gene-3.60-mRNA-1	ELMOD3	-0.156489	0.180003	0.462761	no
apo-miR-1-3p	maker-000008F-pred_gff_AUGUSTUS-gene-80.59-mRNA-1	ZDHHC2	-0.15637	0.180338	0.462761	no
apo-novel-4i-2-3p	maker-000017F-pred_gff_AUGUSTUS-gene-1.11-mRNA-1	CGN	0.16202	0.164904	0.462795	no
apo-miR-142a-1-5p	maker-000015F-pred_gff_AUGUSTUS-gene-79.51-mRNA-1	RAB30	0.200258	0.084951	0.462836	no
apo-miR-101a-3p	maker-000044F-pred_gff_AUGUSTUS-gene-51.25-mRNA-1	APOL6	-0.144193	0.217116	0.462838	no
apo-miR-101a-3p	maker-000074F-pred_gff_AUGUSTUS-gene-31.14-mRNA-2	TBC1D22B	-0.144159	0.217223	0.462838	no
apo-miR-101a-3p	maker-000025F-pred_gff_AUGUSTUS-gene-34.23-mRNA-2	ZDHHC5	0.144152	0.217247	0.462838	no
apo-miR-1-3p	maker-000341F-pred_gff_AUGUSTUS-gene-4.27-mRNA-1	USP34	0.156197	0.180826	0.462862	no
apo-novel-37-3p	maker-000007F-pred_gff_AUGUSTUS-gene-81.13-mRNA-2	AP2M1A	-0.166088	0.154411	0.462906	no
apo-miR-34-5p	maker-000088F-pred_gff_AUGUSTUS-gene-7.45-mRNA-1	AKAP1	0.141336	0.226459	0.462928	no
apo-miR-34-5p	maker-000007F-pred_gff_AUGUSTUS-gene-87.2-mRNA-1	ABHD17A	-0.141206	0.226891	0.463171	no
apo-novel-37-3p	maker-000000F-pred_gff_AUGUSTUS-gene-15.30-mRNA-1	SYNGAP1	-0.165922	0.154831	0.46318	no
apo-miR-19b-3p	maker-000216F-pred_gff_AUGUSTUS-gene-1.4-mRNA-1	BAG3	-0.180138	0.121979	0.463198	no
apo-novel-1-3p	maker-000385F-pred_gff_AUGUSTUS-gene-4.102-mRNA-1	---NA---	-0.183581	0.114891	0.463226	no
apo-miR-27b-1-3p	maker-000150F-pred_gff_AUGUSTUS-gene-1.5-mRNA-1	RAD23B	0.176116	0.130679	0.463273	no
apo-novel-34-5p	maker-000038F-pred_gff_AUGUSTUS-gene-60.11-mRNA-3	RUFY2	0.21148	0.0685507	0.463504	no
apo-novel-34-5p	maker-000112F-pred_gff_AUGUSTUS-gene-21.4-mRNA-1	SCN2B	0.211438	0.0686067	0.463504	no
apo-novel-4i-2-3p	maker-000017F-pred_gff_AUGUSTUS-gene-79.52-mRNA-1	B4GALT3	-0.161247	0.166957	0.463573	no
apo-miR-7133-1-5p	maker-000015F-pred_gff_AUGUSTUS-gene-79.51-mRNA-1	RAB30	0.173298	0.137049	0.46363	no
apo-miR-7133-1-5p	maker-000136F-pred_gff_snap_masked-gene-21.9-mRNA-1	LHFPL4	0.173258	0.13714	0.46363	no
apo-miR-7133-1-5p	maker-000008F-pred_gff_AUGUSTUS-gene-71.2-mRNA-1	DLAT	-0.173243	0.137175	0.46363	no
apo-miR-101a-3p	maker-000014F-pred_gff_AUGUSTUS-gene-63.5-mRNA-1	SSH1	-0.143893	0.218083	0.463699	no
apo-miR-101a-3p	maker-000153F-pred_gff_AUGUSTUS-gene-15.45-mRNA-2	FYN	-0.143892	0.218085	0.463699	no
apo-miR-101a-3p	maker-000017F-pred_gff_AUGUSTUS-gene-75.5-mRNA-1	S100A14	-0.143839	0.218259	0.463699	no
apo-miR-187-3p	maker-000084F-pred_gff_AUGUSTUS-gene-7.1-mRNA-1	SLC36A1	-0.254266	0.0277122	0.4637	no
apo-miR-187-3p	maker-000137F-pred_gff_genemark-gene-24.52-mRNA-1	---NA---	0.25311	0.0284522	0.4637	no
apo-miR-187-3p	maker-000293F-pred_gff_AUGUSTUS-gene-5.23-mRNA-1	PLE3	0.252982	0.0285354	0.4637	no
apo-miR-187-3p	maker-000046F-pred_gff_AUGUSTUS-gene-23.6-mRNA-1	G6PD	0.250286	0.0303314	0.4637	no
apo-miR-187-3p	maker-000066F-pred_gff_AUGUSTUS-gene-39.10-mRNA-1	LRRC71	0.24934	0.030984	0.4637	no
apo-miR-187-3p	maker-000027F-pred_gff_AUGUSTUS-gene-44.35-mRNA-2	PAX7	-0.247962	0.0319559	0.4637	no
apo-miR-187-3p	maker-000070F-pred_gff_AUGUSTUS-gene-45.6-mRNA-1	SLA	0.2475	0.0322871	0.4637	no
apo-miR-187-3p	maker-000319F-pred_gff_AUGUSTUS-gene-3.11-mRNA-2	MYBPH	-0.247182	0.0325168	0.4637	no
apo-miR-187-3p	maker-000094F-pred_gff_AUGUSTUS-gene-3.80-mRNA-1	DHX35	-0.246375	0.033106	0.4637	no
apo-miR-187-3p	maker-000258F-pred_gff_AUGUSTUS-gene-8.2-mRNA-1	BZW1A	0.246168	0.0332581	0.4637	no
apo-miR-187-3p	maker-000073F-pred_gff_AUGUSTUS-gene-14.26-mRNA-1	PCDH17	-0.24595	0.0334198	0.4637	no
apo-miR-101a-3p	maker-000142F-pred_gff_AUGUSTUS-gene-14.40-mRNA-1	COL18A1	-0.14377	0.218481	0.46374	no
apo-miR-128-3p	maker-000033F-pred_gff_AUGUSTUS-gene-37.3-mRNA-1	SLC6A4	0.196483	0.0911181	0.463815	no
apo-miR-128-3p	maker-000022F-pred_gff_genemark-gene-77.38-mRNA-1	PSMC5	0.196365	0.0913164	0.463815	no
apo-miR-128-3p	maker-000091F-pred_gff_AUGUSTUS-gene-5.0-mRNA-1	NPTX1	-0.196307	0.091414	0.463815	no
apo-miR-128-3p	maker-000102F-pred_gff_AUGUSTUS-gene-13.19-mRNA-1	TDO2A	0.196176	0.091635	0.463815	no
apo-miR-128-3p	maker-000002F-pred_gff_AUGUSTUS-gene-80.10-mRNA-1	SKIV2L2	-0.195987	0.0919549	0.463815	no
apo-miR-128-3p	maker-000309F-pred_gff_AUGUSTUS-gene-6.107-mRNA-1	EXOC2	0.195986	0.0919558	0.463815	no
apo-miR-128-3p	maker-000014F-pred_gff_AUGUSTUS-gene-77.12-mRNA-1	GTF2H3	0.195949	0.0920186	0.463815	no
apo-miR-34-5p	maker-000052F-pred_gff_AUGUSTUS-gene-22.2-mRNA-1	ZNF346	0.140976	0.227656	0.463828	no
apo-miR-34-5p	maker-000289F-pred_gff_snap_masked-gene-6.11-mRNA-1	AMBRA1	-0.140921	0.22784	0.463828	no
apo-miR-1-3p	maker-000046F-pred_gff_AUGUSTUS-gene-10.3-mRNA-1	AMPD2	0.15575	0.182094	0.463972	no
apo-miR-1-3p	maker-000088F-pred_gff_AUGUSTUS-gene-0.2-mRNA-1	MRPS23	-0.155664	0.182339	0.463972	no
apo-miR-1-3p	maker-000179F-pred_gff_AUGUSTUS-gene-14.38-mRNA-1	TIA1	0.155567	0.182613	0.463972	no
apo-novel-4c-3p	maker-000221F-pred_gff_AUGUSTUS-gene-5.5-mRNA-1	KIAA1586	0.163924	0.159929	0.464041	no
apo-miR-19b-3p	maker-000022F-pred_gff_genemark-gene-56.11-mRNA-1	TBC1D24	-0.179935	0.122408	0.464062	no
apo-miR-22b-3p	maker-000004F-pred_gff_AUGUSTUS-gene-16.50-mRNA-1	LGI1	-0.301657	0.0085355	0.46407	no
apo-miR-22b-3p	maker-000030F-pred_gff_AUGUSTUS-gene-10.23-mRNA-1	AP4S1	-0.300829	0.00872741	0.46407	no
apo-miR-7133-1-5p	maker-000014F-pred_gff_AUGUSTUS-gene-61.10-mRNA-1	FAM222A	0.173064	0.137587	0.464124	no
apo-miR-19b-3p	maker-000095F-pred_gff_AUGUSTUS-gene-10.85-mRNA-1	COL11A1	-0.179829	0.122631	0.464144	no
apo-novel-1-3p	maker-000008F-pred_gff_AUGUSTUS-gene-12.0-mRNA-1	RNF14	-0.183308	0.115441	0.464183	no
apo-novel-1-3p	maker-000621F-pred_gff_AUGUSTUS-gene-0.0-mRNA-1	MAP7D1	-0.183067	0.115929	0.464183	no
apo-novel-1-3p	maker-000124F-pred_gff_AUGUSTUS-gene-2.0-mRNA-1	ZHX1	0.182741	0.11659	0.464183	no
apo-novel-1-3p	maker-000092F-pred_gff_AUGUSTUS-gene-11.28-mRNA-4	ACAC	0.182735	0.116603	0.464183	no
apo-novel-1-3p	maker-000033F-pred_gff_AUGUSTUS-gene-20.3-mRNA-1	CLMP	0.18257	0.116938	0.464183	no
apo-novel-1-3p	maker-000003F-pred_gff_AUGUSTUS-gene-39.2-mRNA-1	SLC16A7	-0.182536	0.117008	0.464183	no
apo-novel-1-3p	maker-000175F-pred_gff_AUGUSTUS-gene-14.14-mRNA-1	PEX5L	-0.18242	0.117246	0.464183	no
apo-novel-1-3p	maker-000026F-pred_gff_AUGUSTUS-gene-23.9-mRNA-1	ORMDL3	-0.182328	0.117433	0.464183	no
apo-novel-1-3p	maker-000015F-pred_gff_AUGUSTUS-gene-60.72-mRNA-1	ROBO2	0.182299	0.117493	0.464183	no
apo-novel-1-3p	maker-000055F-pred_gff_AUGUSTUS-gene-4.22-mRNA-1	GBF1	-0.182298	0.117494	0.464183	no
apo-novel-1-3p	maker-000001F-pred_gff_AUGUSTUS-gene-59.1-mRNA-1	CIPC	-0.18171	0.118703	0.464183	no
apo-novel-1-3p	maker-000165F-pred_gff_AUGUSTUS-gene-9.3-mRNA-1	GBA2	0.181567	0.118998	0.464183	no
apo-novel-1-3p	maker-000010F-pred_gff_genemark-gene-55.18-mRNA-1	KPNA1	-0.181428	0.119285	0.464183	no
apo-novel-1-3p	maker-000226F-pred_gff_AUGUSTUS-gene-6.58-mRNA-1	HERC1	0.181283	0.119585	0.464183	no
apo-novel-1-3p	maker-000010F-pred_gff_AUGUSTUS-gene-62.3-mRNA-1	---NA---	0.181246	0.119663	0.464183	no
apo-novel-1-3p	maker-000109F-pred_gff_AUGUSTUS-gene-27.13-mRNA-1	RNF8	0.18123	0.119696	0.464183	no
apo-novel-1-3p	maker-000013F-pred_gff_AUGUSTUS-gene-44.4-mRNA-2	PPFIBP1	-0.181009	0.120155	0.464183	no
apo-novel-1-3p	maker-000092F-pred_gff_AUGUSTUS-gene-17.19-mRNA-1	PCDH1	-0.180908	0.120365	0.464183	no
apo-novel-1-3p	maker-000028F-pred_gff_AUGUSTUS-gene-7.29-mRNA-1	AASS	-0.180874	0.120436	0.464183	no
apo-novel-1-3p	maker-000109F-pred_gff_genemark-gene-3.13-mRNA-1	RAB15	0.180789	0.120614	0.464183	no
apo-novel-1-3p	maker-000296F-pred_gff_snap_masked-gene-4.108-mRNA-1	LRP6	0.180753	0.120689	0.464183	no
apo-novel-1-3p	maker-000000F-pred_gff_AUGUSTUS-gene-158.10-mRNA-1	TRAK1	0.180728	0.120741	0.464183	no
apo-novel-1-3p	maker-000251F-pred_gff_snap_masked-gene-10.55-mRNA-1	DAG1	0.180725	0.120747	0.464183	no
apo-novel-1-3p	maker-000000F-pred_gff_AUGUSTUS-gene-99.47-mRNA-1	MEGF8	0.180685	0.12083	0.464183	no
apo-novel-1-3p	maker-000074F-pred_gff_AUGUSTUS-gene-31.14-mRNA-2	TBC1D22B	-0.180609	0.120991	0.464183	no
apo-novel-1-3p	maker-000005F-pred_gff_AUGUSTUS-gene-78.18-mRNA-2	PLIN2	-0.180603	0.121004	0.464183	no
apo-novel-1-3p	maker-000003F-pred_gff_AUGUSTUS-gene-37.1-mRNA-1	SECISBP2	0.180534	0.121147	0.464183	no
apo-novel-1-3p	maker-000051F-pred_gff_AUGUSTUS-gene-38.57-mRNA-1	TSC1	-0.18043	0.121364	0.464183	no
apo-novel-1-3p	maker-000046F-pred_gff_AUGUSTUS-gene-44.4-mRNA-1	LGR6	-0.180417	0.121392	0.464183	no
apo-miR-19b-3p	maker-000053F-pred_gff_AUGUSTUS-gene-36.26-mRNA-1	USP53	-0.179724	0.122853	0.464222	no
apo-novel-36-3p	maker-000264F-pred_gff_AUGUSTUS-gene-5.131-mRNA-1	THNSL2	0.153929	0.187319	0.464249	no
apo-novel-36-3p	maker-000004F-pred_gff_AUGUSTUS-gene-17.2-mRNA-2	PAX2A	0.153855	0.187534	0.464249	no
apo-novel-36-3p	maker-000013F-pred_gff_AUGUSTUS-gene-64.20-mRNA-1	TSPAN9	-0.153767	0.18779	0.464249	no
apo-novel-36-3p	maker-000079F-pred_gff_AUGUSTUS-gene-13.2-mRNA-1	RHOG	-0.153736	0.18788	0.464249	no
apo-novel-36-3p	maker-000035F-pred_gff_snap_masked-gene-6.19-mRNA-1	P4HA1	-0.153662	0.188094	0.464249	no
apo-miR-1-3p	maker-000011F-pred_gff_AUGUSTUS-gene-52.0-mRNA-2	BTBD11A	0.155367	0.183183	0.464275	no
apo-miR-19b-3p	maker-000007F-pred_gff_AUGUSTUS-gene-44.16-mRNA-2	FYB1	-0.17959	0.123138	0.46434	no
apo-miR-19b-3p	maker-000092F-pred_gff_AUGUSTUS-gene-4.15-mRNA-1	MSN	-0.179469	0.123394	0.46434	no
apo-miR-19b-3p	maker-000102F-pred_gff_AUGUSTUS-gene-29.135-mRNA-2	TAPT1	-0.17941	0.12352	0.46434	no
apo-miR-19b-3p	maker-000004F-pred_gff_AUGUSTUS-gene-62.0-mRNA-1	PHACTR2	-0.179302	0.123749	0.46434	no
apo-miR-19b-3p	maker-000160F-pred_gff_snap_masked-gene-6.5-mRNA-1	EXT1B	-0.179236	0.123891	0.46434	no
apo-miR-101a-3p	maker-000208F-pred_gff_AUGUSTUS-gene-4.32-mRNA-1	RAD23A	0.143616	0.218979	0.464366	no
apo-miR-19b-3p	maker-000003F-pred_gff_AUGUSTUS-gene-22.14-mRNA-1	PEBP1	0.179135	0.124106	0.464391	no
apo-miR-7133-1-3p	maker-000007F-pred_gff_AUGUSTUS-gene-111.3-mRNA-1	PPM1L	-0.17147	0.141304	0.464417	no
apo-miR-7133-1-3p	maker-000039F-pred_gff_AUGUSTUS-gene-7.57-mRNA-1	ADAM9	-0.17141	0.141447	0.464417	no
apo-novel-36-3p	maker-000008F-pred_gff_AUGUSTUS-gene-31.4-mRNA-1	BOD1	-0.15355	0.18842	0.464437	no
apo-miR-107a-3p	maker-000027F-pred_gff_AUGUSTUS-gene-20.2-mRNA-1	PRELID3B	-0.182576	0.116926	0.46447	no
apo-miR-107a-3p	maker-000029F-pred_gff_AUGUSTUS-gene-57.30-mRNA-1	MYO10	-0.182571	0.116937	0.46447	no
apo-miR-107a-3p	maker-000015F-pred_gff_AUGUSTUS-gene-11.6-mRNA-1	SMC4	0.182513	0.117055	0.46447	no
apo-miR-19da-3p	maker-000278F-pred_gff_AUGUSTUS-gene-8.100-mRNA-1	CYLD	0.176891	0.128967	0.464645	no
apo-miR-101a-3p	maker-000035F-pred_gff_AUGUSTUS-gene-62.50-mRNA-2	ARHGAP23	-0.143508	0.219331	0.464651	no
apo-miR-101a-3p	maker-000232F-pred_gff_AUGUSTUS-gene-3.27-mRNA-1	DLC1	-0.14345	0.21952	0.464651	no
apo-miR-9a-1-3p	maker-000022F-pred_gff_AUGUSTUS-gene-77.22-mRNA-1	ATXN7L3	-0.225181	0.0520895	0.464728	no
apo-miR-9a-1-3p	maker-000025F-pred_gff_AUGUSTUS-gene-35.15-mRNA-1	---NA---	0.224901	0.0523901	0.464728	no
apo-miR-9a-1-3p	maker-000005F-pred_gff_AUGUSTUS-gene-44.2-mRNA-1	GPR4	0.224568	0.0527487	0.464728	no
apo-miR-27b-1-3p	maker-000043F-pred_gff_AUGUSTUS-gene-0.1-mRNA-1	ITGB3	-0.175812	0.131354	0.465099	no
apo-novel-2-5p	maker-000008F-pred_gff_AUGUSTUS-gene-106.23-mRNA-1	RRAGA	0.24335	0.0353947	0.465155	no
apo-miR-19da-3p	maker-000302F-pred_gff_AUGUSTUS-gene-6.86-mRNA-1	DENND1B	-0.17666	0.129475	0.46517	no
apo-miR-19da-3p	maker-000095F-pred_gff_genemark-gene-29.33-mRNA-1	---NA---	-0.17664	0.129518	0.46517	no
apo-novel-2-5p	maker-000201F-pred_gff_AUGUSTUS-gene-11.32-mRNA-1	CARMIL1	-0.242982	0.035682	0.465196	no
apo-novel-2-5p	maker-000232F-pred_gff_snap_masked-gene-1.1-mRNA-1	---NA---	-0.242762	0.0358546	0.465196	no
apo-miR-375-3p	maker-000216F-pred_gff_AUGUSTUS-gene-12.3-mRNA-1	BORCS7	0.191465	0.0998574	0.465226	no
apo-miR-375-3p	maker-000024F-pred_gff_AUGUSTUS-gene-40.1-mRNA-1	ACTB	0.191129	0.100464	0.465226	no
apo-miR-375-3p	maker-000055F-pred_gff_AUGUSTUS-gene-15.33-mRNA-3	LTBP1	-0.190031	0.102471	0.465226	no
apo-miR-375-3p	maker-000208F-pred_gff_AUGUSTUS-gene-8.23-mRNA-1	CPT1A	0.189795	0.102905	0.465226	no
apo-miR-375-3p	maker-000408F-pred_gff_AUGUSTUS-gene-1.48-mRNA-1	SH3YL1	-0.189769	0.102954	0.465226	no
apo-miR-375-3p	maker-000342F-pred_gff_AUGUSTUS-gene-4.55-mRNA-1	CEBPZOS	-0.189689	0.103101	0.465226	no
apo-miR-375-3p	maker-000272F-pred_gff_AUGUSTUS-gene-7.15-mRNA-1	TGL2	-0.18907	0.104252	0.465226	no
apo-miR-375-3p	maker-000173F-pred_gff_AUGUSTUS-gene-10.8-mRNA-1	CD209	0.189044	0.104301	0.465226	no
apo-miR-34-5p	maker-000032F-pred_gff_AUGUSTUS-gene-28.13-mRNA-2	TMEM63B	-0.14051	0.229211	0.465352	no
apo-miR-34-5p	maker-000001F-pred_gff_AUGUSTUS-gene-81.13-mRNA-1	MYCN	-0.140509	0.229217	0.465352	no
apo-novel-1-3p	maker-000104F-pred_gff_AUGUSTUS-gene-27.3-mRNA-1	SEPT6	0.180115	0.122027	0.465415	no
apo-novel-1-3p	maker-000117F-pred_gff_AUGUSTUS-gene-27.46-mRNA-1	ZDHHC6	0.180058	0.122147	0.465415	no
apo-novel-3d-5p	maker-000082F-pred_gff_AUGUSTUS-gene-4.46-mRNA-1	PXN	-0.184067	0.113917	0.46546	no
apo-novel-3d-5p	maker-000883F-pred_gff_AUGUSTUS-gene-0.0-mRNA-1	TMBIM4	0.183971	0.114108	0.46546	no
apo-novel-15-3p	maker-000426F-pred_gff_AUGUSTUS-gene-2.4-mRNA-1	PTGER2	0.148965	0.202119	0.465462	no
apo-novel-15-3p	maker-000100F-pred_gff_snap_masked-gene-3.38-mRNA-1	ANO9	0.148696	0.202943	0.465462	no
apo-novel-15-3p	maker-000053F-pred_gff_genemark-gene-8.29-mRNA-1	RNF150	-0.148627	0.203155	0.465462	no
apo-novel-15-3p	maker-000016F-pred_gff_AUGUSTUS-gene-32.2-mRNA-2	YLPM1	0.148578	0.203306	0.465462	no
apo-novel-15-3p	maker-000005F-pred_gff_AUGUSTUS-gene-83.28-mRNA-2	DHX15	0.148577	0.203309	0.465462	no
apo-miR-29c-3p	maker-000351F-pred_gff_snap_masked-gene-5.32-mRNA-1	RAP1GDS1	-0.150902	0.196249	0.465546	no
apo-miR-29c-3p	maker-000062F-pred_gff_AUGUSTUS-gene-4.24-mRNA-1	---NA---	-0.150887	0.196292	0.465546	no
apo-miR-29c-3p	maker-000007F-pred_gff_AUGUSTUS-gene-33.24-mRNA-2	IL5RA	0.150785	0.1966	0.465551	no
apo-miR-187-3p	maker-000203F-pred_gff_AUGUSTUS-gene-10.4-mRNA-1	ELK1	-0.244823	0.0342639	0.465709	no
apo-novel-15-3p	maker-000033F-pred_gff_AUGUSTUS-gene-10.3-mRNA-1	SLC33A1	0.148437	0.203742	0.465739	no
apo-miR-128-3p	maker-000089F-pred_gff_AUGUSTUS-gene-11.14-mRNA-1	GRAP	-0.19562	0.0925766	0.465771	no
apo-novel-4i-2-3p	maker-000174F-pred_gff_AUGUSTUS-gene-12.41-mRNA-1	ADRA1B	-0.159238	0.172377	0.465791	no
apo-novel-4i-2-3p	maker-000022F-pred_gff_AUGUSTUS-gene-63.12-mRNA-1	PPFIA3	0.159094	0.172772	0.465791	no
apo-novel-4i-2-3p	maker-000030F-pred_gff_AUGUSTUS-gene-64.3-mRNA-1	BICRA	-0.158176	0.175294	0.465791	no
apo-novel-4i-2-3p	maker-000101F-pred_gff_AUGUSTUS-gene-27.0-mRNA-1	FOSL2	-0.157969	0.175866	0.465791	no
apo-novel-4i-2-3p	maker-000014F-pred_gff_AUGUSTUS-gene-69.20-mRNA-1	RASL10B	0.156941	0.178731	0.465791	no
apo-novel-4i-2-3p	maker-000098F-pred_gff_AUGUSTUS-gene-0.1-mRNA-1	---NA---	0.156698	0.179413	0.465791	no
apo-novel-4i-2-3p	maker-000105F-pred_gff_AUGUSTUS-gene-18.21-mRNA-1	PDE4B	-0.156174	0.180892	0.465791	no
apo-novel-4i-2-3p	maker-000175F-pred_gff_AUGUSTUS-gene-12.28-mRNA-1	GNB4	0.155175	0.183731	0.465791	no
apo-novel-4i-2-3p	maker-000122F-pred_gff_AUGUSTUS-gene-12.34-mRNA-1	AEBP2	-0.155025	0.18416	0.465791	no
apo-novel-4i-2-3p	maker-000058F-pred_gff_AUGUSTUS-gene-17.2-mRNA-1	SV2C	0.154262	0.186356	0.465791	no
apo-novel-4i-2-3p	maker-000131F-pred_gff_AUGUSTUS-gene-24.7-mRNA-1	SLC39A10	0.153906	0.187387	0.465791	no
apo-novel-36-3p	maker-000194F-pred_gff_AUGUSTUS-gene-14.8-mRNA-1	MR1	0.153241	0.189325	0.465808	no
apo-novel-36-3p	maker-000165F-pred_gff_AUGUSTUS-gene-19.5-mRNA-1	RBPJ	-0.153188	0.189477	0.465808	no
apo-novel-2-5p	maker-000000F-pred_gff_AUGUSTUS-gene-109.17-mRNA-1	SACM1LB	-0.242182	0.0363128	0.465855	no
apo-novel-2-5p	maker-000141F-pred_gff_AUGUSTUS-gene-8.2-mRNA-1	NPC1	-0.241317	0.0370059	0.465855	no
apo-novel-2-5p	maker-000335F-pred_gff_genemark-gene-5.62-mRNA-1	---NA---	-0.241309	0.0370124	0.465855	no
apo-novel-2-5p	maker-000027F-pred_gff_AUGUSTUS-gene-56.5-mRNA-1	GNAT1	-0.241135	0.0371533	0.465855	no
apo-novel-2-5p	maker-000305F-pred_gff_AUGUSTUS-gene-5.0-mRNA-1	NT5C2	-0.240679	0.0375243	0.465855	no
apo-novel-2-5p	maker-000028F-pred_gff_AUGUSTUS-gene-22.0-mRNA-1	DUS2L	0.240649	0.0375491	0.465855	no
apo-novel-2-5p	maker-000305F-pred_gff_AUGUSTUS-gene-1.17-mRNA-1	ZGC:63733	-0.24037	0.0377777	0.465855	no
apo-novel-2-5p	maker-000007F-pred_gff_snap_masked-gene-96.21-mRNA-1	PRPF38B	-0.23984	0.0382149	0.465855	no
apo-novel-2-5p	maker-000127F-pred_gff_AUGUSTUS-gene-15.17-mRNA-1	CERK	-0.239352	0.0386211	0.465855	no
apo-novel-2-5p	maker-000554F-pred_gff_AUGUSTUS-gene-0.7-mRNA-1	NLRP14	0.239232	0.0387217	0.465855	no
apo-novel-2-5p	maker-000031F-pred_gff_AUGUSTUS-gene-40.36-mRNA-1	BLOM7	-0.239224	0.0387282	0.465855	no
apo-novel-2-5p	maker-000031F-pred_gff_AUGUSTUS-gene-43.2-mRNA-1	GLDN	-0.239126	0.0388106	0.465855	no
apo-novel-2-5p	maker-000010F-pred_gff_AUGUSTUS-gene-4.4-mRNA-1	CD38	0.239005	0.0389123	0.465855	no
apo-novel-2-5p	maker-000007F-pred_gff_AUGUSTUS-gene-51.6-mRNA-1	HSD17B7	-0.23876	0.0391191	0.465855	no
apo-novel-2-5p	maker-000008F-pred_gff_AUGUSTUS-gene-61.0-mRNA-2	SLC7A1	-0.238149	0.0396383	0.465855	no
apo-novel-2-5p	maker-000108F-pred_gff_AUGUSTUS-gene-16.1-mRNA-1	---NA---	0.23806	0.0397151	0.465855	no
apo-novel-2-5p	maker-000003F-pred_gff_AUGUSTUS-gene-59.2-mRNA-1	SNAP29	-0.237969	0.0397932	0.465855	no
apo-novel-36-3p	maker-000325F-pred_gff_AUGUSTUS-gene-6.5-mRNA-2	PLEKHA6	-0.153014	0.189986	0.465862	no
apo-novel-36-3p	maker-000011F-pred_gff_AUGUSTUS-gene-15.22-mRNA-2	CALD1	0.15301	0.19	0.465862	no
apo-miR-34-5p	maker-000153F-pred_gff_AUGUSTUS-gene-3.28-mRNA-3	EPHA7	0.140334	0.229803	0.465902	no
apo-miR-101a-3p	maker-000103F-pred_gff_AUGUSTUS-gene-29.9-mRNA-1	SLC22A23	-0.143186	0.220378	0.466036	no
apo-miR-1-3p	maker-000346F-pred_gff_AUGUSTUS-gene-5.52-mRNA-1	DEDD	0.154963	0.18434	0.466059	no
apo-novel-2-5p	maker-000023F-pred_gff_AUGUSTUS-gene-15.22-mRNA-1	YOD1	-0.236829	0.0407805	0.466185	no
apo-novel-2-5p	maker-000000F-pred_gff_AUGUSTUS-gene-105.18-mRNA-1	INO80E	0.236597	0.040984	0.466185	no
apo-novel-2-5p	maker-000023F-pred_gff_AUGUSTUS-gene-74.5-mRNA-1	CDK18	-0.236405	0.0411532	0.466185	no
apo-novel-2-5p	maker-000054F-pred_gff_AUGUSTUS-gene-4.74-mRNA-1	TMEM169	-0.236125	0.0414006	0.466185	no
apo-novel-2-5p	maker-000015F-pred_gff_AUGUSTUS-gene-10.17-mRNA-1	CASP1	-0.236009	0.0415035	0.466185	no
apo-novel-2-5p	maker-000118F-pred_gff_AUGUSTUS-gene-20.48-mRNA-3	CIT	-0.235992	0.0415185	0.466185	no
apo-novel-2-5p	maker-000025F-pred_gff_snap_masked-gene-62.41-mRNA-1	RAB6A	-0.23529	0.0421461	0.466185	no
apo-novel-2-5p	maker-000323F-pred_gff_AUGUSTUS-gene-1.18-mRNA-1	NADK2	-0.235229	0.0422015	0.466185	no
apo-novel-2-5p	maker-000180F-pred_gff_AUGUSTUS-gene-14.17-mRNA-1	PTAFR	-0.234907	0.0424923	0.466185	no
apo-novel-2-5p	maker-000268F-pred_gff_AUGUSTUS-gene-5.109-mRNA-1	SULT1ST3	-0.234832	0.0425599	0.466185	no
apo-novel-2-5p	maker-000027F-pred_gff_genemark-gene-34.6-mRNA-1	RPL29	0.234818	0.0425728	0.466185	no
apo-novel-2-5p	maker-000179F-pred_gff_AUGUSTUS-gene-13.19-mRNA-1	P2RX4	-0.234262	0.0430793	0.466185	no
apo-novel-2-5p	maker-000045F-pred_gff_AUGUSTUS-gene-20.32-mRNA-1	C2CD2	-0.234099	0.0432289	0.466185	no
apo-novel-2-5p	maker-000235F-pred_gff_AUGUSTUS-gene-11.40-mRNA-2	CNTN1A	0.233893	0.0434188	0.466185	no
apo-novel-2-5p	maker-000120F-pred_gff_AUGUSTUS-gene-8.1-mRNA-1	ROMO1	0.233868	0.0434416	0.466185	no
apo-novel-2-5p	maker-000033F-pred_gff_AUGUSTUS-gene-59.4-mRNA-1	ITPK1	0.233823	0.0434831	0.466185	no
apo-miR-27b-1-3p	maker-000316F-pred_gff_AUGUSTUS-gene-6.75-mRNA-1	TLDC1	0.1756	0.131828	0.466208	no
apo-novel-4c-3p	maker-000014F-pred_gff_AUGUSTUS-gene-52.0-mRNA-1	PAPD4	-0.163443	0.161176	0.466224	no
apo-novel-37-3p	maker-000120F-pred_gff_AUGUSTUS-gene-9.11-mRNA-1	ERGIC3	-0.16537	0.156226	0.466266	no
apo-novel-37-3p	maker-000038F-pred_gff_AUGUSTUS-gene-54.5-mRNA-1	MUM1	-0.165254	0.156523	0.466266	no
apo-miR-128-3p	maker-000130F-pred_gff_AUGUSTUS-gene-21.2-mRNA-1	GSTK1	0.195451	0.0928651	0.466367	no
apo-miR-7133-1-3p	maker-000015F-pred_gff_AUGUSTUS-gene-15.16-mRNA-1	P2RY12	0.170979	0.142463	0.466371	no
apo-miR-7133-1-3p	maker-000180F-pred_gff_AUGUSTUS-gene-11.29-mRNA-1	QKIA	-0.170877	0.142707	0.466371	no
apo-miR-7133-1-3p	maker-000048F-pred_gff_genemark-gene-45.19-mRNA-1	MID1	0.170798	0.142893	0.466371	no
apo-miR-7133-1-3p	maker-000033F-pred_gff_AUGUSTUS-gene-10.11-mRNA-1	RPS6KB1	-0.170712	0.143097	0.466371	no
apo-miR-7133-1-3p	maker-000006F-pred_gff_AUGUSTUS-gene-24.20-mRNA-1	HMT3	0.170704	0.143118	0.466371	no
apo-miR-128-3p	maker-000098F-pred_gff_AUGUSTUS-gene-27.0-mRNA-1	PPP6R2	0.19534	0.0930545	0.466463	no
apo-miR-101a-3p	maker-000272F-pred_gff_AUGUSTUS-gene-7.14-mRNA-1	PLLP	-0.14306	0.220786	0.466467	no
apo-miR-107a-3p	maker-000074F-pred_gff_AUGUSTUS-gene-16.7-mRNA-1	LAMB1	0.182174	0.117748	0.466471	no
apo-miR-7133-1-3p	maker-000001F-pred_gff_AUGUSTUS-gene-133.0-mRNA-1	NT5E	0.170575	0.143424	0.466607	no
apo-miR-7133-1-3p	maker-000098F-pred_gff_AUGUSTUS-gene-11.34-mRNA-1	RASGRF1	0.170492	0.143621	0.466607	no
apo-miR-9a-1-3p	maker-000067F-pred_gff_AUGUSTUS-gene-9.22-mRNA-2	CPNE3	0.223918	0.0534565	0.466647	no
apo-miR-9a-1-3p	maker-000039F-pred_gff_AUGUSTUS-gene-3.8-mRNA-3	FUBP3	0.223534	0.0538784	0.466647	no
apo-miR-9a-1-3p	maker-000096F-pred_gff_AUGUSTUS-gene-33.12-mRNA-1	AFMID	-0.223309	0.0541264	0.466647	no
apo-novel-36-3p	maker-000036F-pred_gff_AUGUSTUS-gene-47.1-mRNA-2	CDC42	-0.152726	0.190833	0.466703	no
apo-novel-36-3p	maker-000001F-pred_gff_AUGUSTUS-gene-12.24-mRNA-1	FAM49A	0.152694	0.190926	0.466703	no
apo-novel-36-3p	maker-000498F-pred_gff_AUGUSTUS-gene-0.9-mRNA-3	RARRES3	-0.152637	0.191095	0.466703	no
apo-miR-7132a-5p	maker-000073F-pred_gff_AUGUSTUS-gene-29.2-mRNA-1	IRS2	-0.167603	0.150633	0.466777	no
apo-novel-9-4-3p	maker-000021F-pred_gff_AUGUSTUS-gene-22.28-mRNA-2	PER2	0.207363	0.0742432	0.466824	no
apo-miR-133b-3p	maker-000046F-pred_gff_genemark-gene-13.33-mRNA-1	KCNC4	0.235131	0.0422893	0.466858	no
apo-miR-27b-1-3p	maker-000118F-pred_gff_AUGUSTUS-gene-5.66-mRNA-1	BCL2L15	0.175443	0.13218	0.466885	no
apo-novel-3d-5p	maker-000074F-pred_gff_AUGUSTUS-gene-22.26-mRNA-1	CD163L1	-0.183594	0.114864	0.467064	no
apo-novel-10-5p	maker-000152F-pred_gff_AUGUSTUS-gene-8.20-mRNA-1	NFYC	-0.277921	0.0157694	0.467121	no
apo-novel-37-3p	maker-000001F-pred_gff_AUGUSTUS-gene-94.16-mRNA-1	EHD3	0.164933	0.15734	0.467147	no
apo-novel-37-3p	maker-000018F-pred_gff_AUGUSTUS-gene-14.0-mRNA-1	MARCKSL1	0.164878	0.15748	0.467147	no
apo-novel-36-3p	maker-000182F-pred_gff_augustus_masked-gene-16.39-mRNA-1	SOGA1	-0.152489	0.191531	0.467155	no
apo-novel-37-3p	maker-000036F-pred_gff_AUGUSTUS-gene-4.0-mRNA-1	P2RY1	0.164745	0.15782	0.467175	no
apo-novel-9-1-3p	maker-000002F-pred_gff_genemark-gene-31.30-mRNA-1	RUSC2	-0.20662	0.0753104	0.4672	no
apo-novel-9-1-3p	maker-000026F-pred_gff_AUGUSTUS-gene-52.0-mRNA-1	C10ORF90	0.206378	0.0756602	0.4672	no
apo-novel-9-1-3p	maker-000014F-pred_gff_AUGUSTUS-gene-65.17-mRNA-1	ISCU	-0.206206	0.075909	0.4672	no
apo-novel-9-1-3p	maker-000100F-pred_gff_AUGUSTUS-gene-21.4-mRNA-1	RORA	0.206205	0.0759111	0.4672	no
apo-novel-36-3p	maker-000498F-pred_gff_AUGUSTUS-gene-0.9-mRNA-2	RARRES3	-0.152397	0.191802	0.467203	no
apo-miR-7133-1-5p	maker-000098F-pred_gff_AUGUSTUS-gene-7.44-mRNA-2	BNIP2	0.17238	0.139172	0.467247	no
apo-miR-7133-1-5p	maker-000270F-pred_gff_AUGUSTUS-gene-8.34-mRNA-1	HECW2	-0.172226	0.139532	0.467247	no
apo-miR-7133-1-5p	maker-000046F-pred_gff_AUGUSTUS-gene-43.0-mRNA-1	PKP1	0.172186	0.139626	0.467247	no
apo-miR-7133-1-5p	maker-000159F-pred_gff_AUGUSTUS-gene-10.0-mRNA-1	EFR3A	-0.172076	0.139882	0.467247	no
apo-miR-7133-1-5p	maker-000163F-pred_gff_AUGUSTUS-gene-14.43-mRNA-3	ZC3H7A	-0.172061	0.139918	0.467247	no
apo-miR-7133-1-5p	maker-000008F-pred_gff_AUGUSTUS-gene-51.40-mRNA-1	SUPT20H	0.171974	0.140121	0.467247	no
apo-novel-1-1-5p	maker-000031F-pred_gff_AUGUSTUS-gene-49.2-mRNA-1	NNT	-0.212511	0.067181	0.467248	no
apo-novel-4c-3p	maker-000169F-pred_gff_AUGUSTUS-gene-14.13-mRNA-1	RPL15	-0.163101	0.162068	0.467369	no
apo-miR-7132a-5p	maker-000082F-pred_gff_AUGUSTUS-gene-28.11-mRNA-1	BDMD1	0.167208	0.151613	0.467421	no
apo-miR-7132a-5p	maker-000024F-pred_gff_AUGUSTUS-gene-32.0-mRNA-1	SLC25A23	0.167046	0.152015	0.467421	no
apo-miR-7132a-5p	maker-000053F-pred_gff_AUGUSTUS-gene-14.0-mRNA-1	SH3GL2	0.166957	0.152238	0.467421	no
apo-miR-128-3p	maker-000195F-pred_gff_AUGUSTUS-gene-13.64-mRNA-1	MAPRE1	0.194967	0.093693	0.467458	no
apo-miR-128-3p	maker-000028F-pred_gff_genemark-gene-64.14-mRNA-1	NLRC3	-0.194813	0.0939568	0.467458	no
apo-miR-128-3p	maker-000140F-pred_gff_AUGUSTUS-gene-9.2-mRNA-1	GTPBP1	0.194694	0.0941631	0.467458	no
apo-miR-128-3p	maker-000263F-pred_gff_AUGUSTUS-gene-5.3-mRNA-1	DPP9	0.194641	0.0942528	0.467458	no
apo-miR-128-3p	maker-000040F-pred_gff_AUGUSTUS-gene-16.3-mRNA-1	USF1	-0.1945	0.0944968	0.467458	no
apo-miR-128-3p	maker-000022F-pred_gff_AUGUSTUS-gene-50.1-mRNA-1	WDR24	0.194428	0.0946207	0.467458	no
apo-miR-128-3p	maker-000027F-pred_gff_AUGUSTUS-gene-59.14-mRNA-1	FAM212AB	-0.194412	0.0946491	0.467458	no
apo-miR-128-3p	maker-000101F-pred_gff_AUGUSTUS-gene-30.0-mRNA-1	MOCS1	0.194356	0.0947469	0.467458	no
apo-miR-128-3p	maker-000024F-pred_gff_AUGUSTUS-gene-6.54-mRNA-1	DNAJC7	0.194332	0.0947873	0.467458	no
apo-miR-128-3p	maker-000161F-pred_gff_AUGUSTUS-gene-12.41-mRNA-1	SYN3	0.19423	0.0949638	0.467488	no
apo-novel-4c-3p	maker-000005F-pred_gff_AUGUSTUS-gene-63.37-mRNA-1	DOK1	0.162889	0.162622	0.467537	no
apo-miR-128-3p	maker-000316F-pred_gff_AUGUSTUS-gene-3.10-mRNA-1	SPATA2	-0.19412	0.0951555	0.467592	no
apo-miR-19a-3p	maker-000023F-pred_gff_AUGUSTUS-gene-15.22-mRNA-1	YOD1	-0.201323	0.083272	0.467611	no
apo-miR-19a-3p	maker-000202F-pred_gff_AUGUSTUS-gene-6.3-mRNA-1	ZBTB14	0.201049	0.0837021	0.467611	no
apo-miR-19a-3p	maker-000108F-pred_gff_AUGUSTUS-gene-14.0-mRNA-1	FAM102B	-0.201033	0.0837268	0.467611	no
apo-miR-29c-3p	maker-000470F-pred_gff_AUGUSTUS-gene-1.16-mRNA-3	SLAIN1	0.150383	0.197808	0.467686	no
apo-miR-19a-3p	maker-000123F-pred_gff_AUGUSTUS-gene-8.4-mRNA-1	TM7SF3	-0.200872	0.0839801	0.467722	no
apo-miR-101a-3p	maker-000116F-pred_gff_AUGUSTUS-gene-9.40-mRNA-1	YTHDF1	0.142804	0.221622	0.467801	no
apo-miR-34-5p	maker-000208F-pred_gff_AUGUSTUS-gene-4.32-mRNA-1	RAD23A	-0.139907	0.231236	0.467805	no
apo-miR-34-5p	maker-000282F-pred_gff_AUGUSTUS-gene-5.3-mRNA-1	SYN1	-0.139866	0.231374	0.467805	no
apo-miR-7132b-3p	maker-000146F-pred_gff_AUGUSTUS-gene-15.24-mRNA-1	LDB3	0.155706	0.182218	0.467821	no
apo-miR-7132b-3p	maker-000044F-pred_gff_AUGUSTUS-gene-47.1-mRNA-1	PEX19	-0.155028	0.184152	0.467821	no
apo-miR-7132b-3p	maker-000239F-pred_gff_AUGUSTUS-gene-3.68-mRNA-1	RALGAPA1	-0.155015	0.184191	0.467821	no
apo-miR-29c-3p	maker-000045F-pred_gff_AUGUSTUS-gene-54.21-mRNA-1	NOVA1	-0.150242	0.198233	0.467966	no
apo-novel-9-4-3p	maker-000179F-pred_gff_AUGUSTUS-gene-13.17-mRNA-1	UPB1	0.207036	0.0747107	0.46808	no
apo-miR-27b-1-3p	maker-000007F-pred_gff_AUGUSTUS-gene-62.3-mRNA-1	ATP13A3	0.175158	0.132817	0.468091	no
apo-miR-27b-1-3p	maker-000003F-pred_gff_AUGUSTUS-gene-63.35-mRNA-1	SEPT5	-0.175125	0.132893	0.468091	no
apo-miR-27b-1-3p	maker-000122F-pred_gff_AUGUSTUS-gene-7.13-mRNA-2	CCDC136	-0.175075	0.133004	0.468091	no
apo-miR-101a-3p	maker-000155F-pred_gff_AUGUSTUS-gene-11.19-mRNA-2	MMP16	-0.142589	0.222327	0.468238	no
apo-miR-101a-3p	maker-000004F-pred_gff_AUGUSTUS-gene-44.3-mRNA-1	FAM53B	-0.142554	0.222441	0.468238	no
apo-miR-101a-3p	maker-000000F-pred_gff_AUGUSTUS-gene-159.40-mRNA-1	NCAM1	-0.142512	0.222578	0.468238	no
apo-miR-101a-3p	maker-000007F-pred_gff_AUGUSTUS-gene-35.24-mRNA-1	GAD1	-0.142491	0.222649	0.468238	no
apo-miR-1-3p	maker-000005F-pred_gff_AUGUSTUS-gene-10.35-mRNA-2	SH3D19	0.154502	0.185663	0.468253	no
apo-novel-37-3p	maker-000104F-pred_gff_AUGUSTUS-gene-28.3-mRNA-1	TMEM255A	-0.164378	0.158761	0.468254	no
apo-novel-37-3p	maker-000008F-pred_gff_AUGUSTUS-gene-107.1-mRNA-1	TBC1D8B	-0.164327	0.158891	0.468254	no
apo-novel-37-3p	maker-000069F-pred_gff_AUGUSTUS-gene-24.48-mRNA-1	CALR	-0.164215	0.15918	0.468254	no
apo-miR-101a-3p	maker-000010F-pred_gff_AUGUSTUS-gene-64.1-mRNA-1	CSPP1	0.142287	0.223317	0.468373	no
apo-miR-101a-3p	maker-000023F-pred_gff_AUGUSTUS-gene-70.28-mRNA-1	EPHA8	0.142287	0.223317	0.468373	no
apo-miR-101a-3p	maker-000023F-pred_gff_AUGUSTUS-gene-75.81-mRNA-1	KLF15	0.142241	0.223469	0.468373	no
apo-miR-101a-3p	maker-000098F-pred_gff_AUGUSTUS-gene-28.1-mRNA-1	ZFHX3	-0.142192	0.22363	0.468373	no
apo-miR-101a-3p	maker-000055F-pred_gff_AUGUSTUS-gene-15.33-mRNA-2	LTBP1	0.14216	0.223737	0.468373	no
apo-miR-128-3p	maker-000091F-pred_gff_AUGUSTUS-gene-18.1-mRNA-1	---NA---	-0.19389	0.0955549	0.468407	no
apo-miR-128-3p	maker-000008F-pred_gff_AUGUSTUS-gene-69.40-mRNA-1	ITA	0.193829	0.0956629	0.468407	no
apo-miR-7133-1-3p	maker-000079F-pred_gff_AUGUSTUS-gene-10.67-mRNA-1	ABCB7	-0.170162	0.14441	0.468467	no
apo-miR-7132a-5p	maker-000206F-pred_gff_AUGUSTUS-gene-5.34-mRNA-1	DEPDC7	-0.166506	0.153362	0.468575	no
apo-miR-7132a-5p	maker-000006F-pred_gff_AUGUSTUS-gene-86.0-mRNA-1	OPA1	-0.166433	0.153547	0.468575	no
apo-miR-142a-1-5p	maker-000028F-pred_gff_AUGUSTUS-gene-64.22-mRNA-1	SWAP70	0.199318	0.0864552	0.468723	no
apo-miR-459-5p	maker-000098F-pred_gff_AUGUSTUS-gene-16.15-mRNA-1	FAM174B	-0.243514	0.0352675	0.468745	no
apo-miR-7132b-3p	maker-000153F-pred_gff_AUGUSTUS-gene-16.0-mRNA-1	MFSD4B	0.154021	0.187053	0.46875	no
apo-miR-7132b-3p	maker-000000F-pred_gff_AUGUSTUS-gene-90.0-mRNA-1	TAF12	0.153174	0.189519	0.46875	no
apo-miR-7132b-3p	maker-000192F-pred_gff_AUGUSTUS-gene-12.36-mRNA-1	USP43	0.153083	0.189784	0.46875	no
apo-miR-7132b-3p	maker-000029F-pred_gff_AUGUSTUS-gene-57.30-mRNA-1	MYO10	-0.153081	0.189792	0.46875	no
apo-miR-7132b-3p	maker-000193F-pred_gff_snap_masked-gene-4.71-mRNA-1	CDADC1	-0.152637	0.191093	0.46875	no
apo-miR-7132b-3p	maker-000046F-pred_gff_AUGUSTUS-gene-9.1-mRNA-1	---NA---	-0.152493	0.19152	0.46875	no
apo-miR-7132b-3p	maker-000014F-pred_gff_AUGUSTUS-gene-50.19-mRNA-1	PIP5K1B	0.152167	0.192482	0.46875	no
apo-miR-19a-3p	maker-000010F-pred_gff_AUGUSTUS-gene-74.11-mRNA-1	JPH1	0.20045	0.0846465	0.468771	no
apo-miR-19a-3p	maker-000046F-pred_gff_AUGUSTUS-gene-43.2-mRNA-1	---NA---	0.200342	0.0848171	0.468771	no
apo-miR-19a-3p	maker-000096F-pred_gff_AUGUSTUS-gene-9.4-mRNA-1	PNPLA6	-0.200176	0.085081	0.468771	no
apo-miR-19a-3p	maker-000049F-pred_gff_AUGUSTUS-gene-36.24-mRNA-1	BHLHE40	0.200162	0.0851036	0.468771	no
apo-miR-101a-3p	maker-000032F-pred_gff_AUGUSTUS-gene-5.31-mRNA-1	SRF	-0.142037	0.224141	0.468788	no
apo-miR-128-3p	maker-000035F-pred_gff_AUGUSTUS-gene-47.1-mRNA-1	EXOC6	0.193563	0.0961266	0.46882	no
apo-miR-128-3p	maker-000210F-pred_gff_genemark-gene-12.43-mRNA-1	MR1	0.193497	0.0962436	0.46882	no
apo-miR-128-3p	maker-000027F-pred_gff_AUGUSTUS-gene-28.1-mRNA-1	IGSF8	-0.193481	0.0962701	0.46882	no
apo-miR-128-3p	maker-000098F-pred_gff_AUGUSTUS-gene-7.75-mRNA-1	TBC1D2B	-0.19339	0.0964312	0.46882	no
apo-miR-19da-3p	maker-000020F-pred_gff_AUGUSTUS-gene-68.10-mRNA-1	PLXNB1	0.176026	0.130879	0.468908	no
apo-miR-19da-3p	maker-000004F-pred_gff_AUGUSTUS-gene-17.2-mRNA-2	PAX2A	0.175986	0.130967	0.468908	no
apo-miR-29c-3p	maker-000288F-pred_gff_AUGUSTUS-gene-7.135-mRNA-2	PLEKHA5	-0.149911	0.199236	0.468927	no
apo-miR-29c-3p	maker-000032F-pred_gff_AUGUSTUS-gene-44.3-mRNA-1	FRMD6	-0.14982	0.199514	0.468927	no
apo-miR-29c-3p	maker-000032F-pred_gff_AUGUSTUS-gene-34.24-mRNA-1	ITGA9	0.149803	0.199563	0.468927	no
apo-miR-7133-1-5p	maker-000199F-pred_gff_AUGUSTUS-gene-3.7-mRNA-1	GOT2	-0.171583	0.141039	0.46894	no
apo-miR-7133-1-5p	maker-000011F-pred_gff_AUGUSTUS-gene-29.1-mRNA-1	YAF2	-0.171529	0.141166	0.46894	no
apo-miR-7133-1-3p	maker-000313F-pred_gff_AUGUSTUS-gene-6.8-mRNA-1	ATP6V1G1	0.169911	0.145013	0.468961	no
apo-miR-7133-1-3p	maker-000046F-pred_gff_AUGUSTUS-gene-9.11-mRNA-1	---NA---	0.169858	0.145139	0.468961	no
apo-miR-7133-1-3p	maker-000038F-pred_gff_AUGUSTUS-gene-60.113-mRNA-1	PDCD2	0.169828	0.145211	0.468961	no
apo-miR-7133-1-3p	maker-000351F-pred_gff_AUGUSTUS-gene-4.1-mRNA-1	CHCHD1	0.169735	0.145436	0.468987	no
apo-miR-7133-1-3p	maker-000061F-pred_gff_AUGUSTUS-gene-35.46-mRNA-1	---NA---	0.169548	0.145886	0.469089	no
apo-miR-7133-1-3p	maker-000078F-pred_gff_AUGUSTUS-gene-11.13-mRNA-1	---NA---	-0.169518	0.145958	0.469089	no
apo-miR-7133-1-3p	maker-000014F-pred_gff_AUGUSTUS-gene-81.12-mRNA-1	GNA14	0.16943	0.146171	0.469089	no
apo-miR-7133-1-3p	maker-000282F-pred_gff_AUGUSTUS-gene-5.26-mRNA-1	GAPVD1	-0.169306	0.146471	0.469089	no
apo-miR-7133-1-3p	maker-000036F-pred_gff_AUGUSTUS-gene-47.1-mRNA-2	CDC42	-0.169273	0.14655	0.469089	no
apo-novel-15-3p	maker-000089F-pred_gff_AUGUSTUS-gene-13.8-mRNA-2	FBF1	-0.147851	0.205552	0.469161	no
apo-miR-101a-3p	maker-000187F-pred_gff_AUGUSTUS-gene-15.0-mRNA-3	CLASP1	0.141873	0.224681	0.469178	no
apo-miR-101a-3p	maker-000002F-pred_gff_AUGUSTUS-gene-57.26-mRNA-1	BRINP1	-0.141856	0.224738	0.469178	no
apo-novel-2-5p	maker-000003F-pred_gff_AUGUSTUS-gene-57.4-mRNA-1	YKT6	-0.232944	0.0443013	0.469258	no
apo-novel-2-5p	maker-000040F-pred_gff_AUGUSTUS-gene-34.1-mRNA-2	SLC43A2	0.23282	0.0444179	0.469258	no
apo-novel-2-5p	maker-000260F-pred_gff_AUGUSTUS-gene-9.41-mRNA-1	PRKCE	-0.232774	0.0444608	0.469258	no
apo-miR-29c-3p	maker-000001F-pred_gff_AUGUSTUS-gene-81.13-mRNA-1	MYCN	0.149654	0.200017	0.469271	no
apo-miR-29c-3p	maker-000011F-pred_gff_AUGUSTUS-gene-49.3-mRNA-1	ZNF91	-0.149548	0.200338	0.469301	no
apo-miR-7132b-3p	maker-000137F-pred_gff_AUGUSTUS-gene-5.27-mRNA-1	SPAG1	0.151632	0.194066	0.469307	no
apo-miR-7132b-3p	maker-000236F-pred_gff_AUGUSTUS-gene-3.50-mRNA-1	IFI44L	0.151327	0.194978	0.469307	no
apo-miR-7133-1-3p	maker-000002F-pred_gff_AUGUSTUS-gene-111.0-mRNA-1	ENC1	0.169137	0.146879	0.469449	no
apo-novel-1-3p	maker-000192F-pred_gff_AUGUSTUS-gene-5.74-mRNA-1	PLPPR5	0.179448	0.12344	0.469507	no
apo-miR-19da-3p	maker-000073F-pred_gff_AUGUSTUS-gene-7.0-mRNA-1	INO80D	-0.175795	0.131393	0.469534	no
apo-miR-19da-3p	maker-000217F-pred_gff_AUGUSTUS-gene-6.4-mRNA-2	LRRC41	-0.175711	0.131579	0.469534	no
apo-miR-19da-3p	maker-000036F-pred_gff_AUGUSTUS-gene-49.2-mRNA-1	ARL6IP5	0.175468	0.132123	0.469534	no
apo-miR-19da-3p	maker-000027F-pred_gff_AUGUSTUS-gene-51.0-mRNA-1	GLYCTK	-0.175369	0.132345	0.469534	no
apo-miR-19da-3p	maker-000022F-pred_gff_AUGUSTUS-gene-29.19-mRNA-1	GID4	-0.175362	0.132359	0.469534	no
apo-miR-19da-3p	maker-000081F-pred_gff_AUGUSTUS-gene-37.2-mRNA-1	PDE9A	-0.175313	0.13247	0.469534	no
apo-miR-19da-3p	maker-000014F-pred_gff_AUGUSTUS-gene-56.2-mRNA-2	DDHD2	-0.175231	0.132655	0.469534	no
apo-miR-19da-3p	maker-000510F-pred_gff_AUGUSTUS-gene-1.31-mRNA-1	SPIN1	0.175115	0.132914	0.469534	no
apo-miR-19da-3p	maker-000014F-pred_gff_AUGUSTUS-gene-59.8-mRNA-1	PES1	0.175084	0.132983	0.469534	no
apo-novel-12a-3p	maker-000027F-pred_gff_AUGUSTUS-gene-38.29-mRNA-1	IARS	-0.166107	0.154365	0.469623	no
apo-novel-12a-3p	maker-000177F-pred_gff_AUGUSTUS-gene-17.2-mRNA-2	LTBP4	0.165966	0.154721	0.469623	no
apo-novel-15-3p	maker-000011F-pred_gff_AUGUSTUS-gene-75.36-mRNA-1	FAR1	0.147683	0.206073	0.469634	no
apo-miR-128-3p	maker-000117F-pred_gff_AUGUSTUS-gene-20.27-mRNA-1	NT5C3B	0.193173	0.0968114	0.469835	no
apo-miR-128-3p	maker-000113F-pred_gff_AUGUSTUS-gene-21.21-mRNA-1	TMEM178B	0.193033	0.097059	0.469874	no
apo-miR-128-3p	maker-000140F-pred_gff_AUGUSTUS-gene-9.2-mRNA-2	GTPBP1	0.192881	0.0973276	0.469874	no
apo-miR-128-3p	maker-000136F-pred_gff_AUGUSTUS-gene-18.20-mRNA-1	KLF15	0.192878	0.0973335	0.469874	no
apo-miR-19b-3p	maker-000140F-pred_gff_AUGUSTUS-gene-23.58-mRNA-1	CBX6	-0.178324	0.125845	0.469898	no
apo-miR-19b-3p	maker-000002F-pred_gff_AUGUSTUS-gene-58.27-mRNA-1	GPSM1	-0.178193	0.126129	0.469898	no
apo-miR-19b-3p	maker-000098F-pred_gff_AUGUSTUS-gene-16.14-mRNA-1	ST8SIA2	-0.178165	0.12619	0.469898	no
apo-miR-301c-3p	maker-000212F-pred_gff_genemark-gene-11.33-mRNA-1	HTT	-0.313917	0.00609482	0.46991	no
apo-miR-101a-3p	maker-000003F-pred_gff_AUGUSTUS-gene-61.35-mRNA-1	VDAC2	-0.141667	0.225363	0.469913	no
apo-miR-101a-3p	maker-000061F-pred_gff_AUGUSTUS-gene-35.4-mRNA-2	GDF11	-0.141625	0.225501	0.469913	no
apo-novel-9-1-3p	maker-000136F-pred_gff_AUGUSTUS-gene-5.31-mRNA-1	TXNRD3	0.205702	0.0766441	0.469978	no
apo-novel-9-1-3p	maker-000051F-pred_gff_AUGUSTUS-gene-40.3-mRNA-1	BNIP3L	0.205566	0.0768441	0.469978	no
apo-miR-19b-3p	maker-000364F-pred_gff_AUGUSTUS-gene-3.36-mRNA-3	ARFGEF3	-0.17799	0.126568	0.470054	no
apo-miR-19b-3p	maker-000062F-pred_gff_AUGUSTUS-gene-27.16-mRNA-1	LONRF3	-0.177872	0.126824	0.470054	no
apo-miR-19b-3p	maker-000061F-pred_gff_genemark-gene-20.17-mRNA-1	CCDC174	-0.177848	0.126876	0.470054	no
apo-miR-19b-3p	maker-000026F-pred_gff_AUGUSTUS-gene-16.37-mRNA-2	DOM	-0.177769	0.127047	0.470054	no
apo-novel-9-4-3p	maker-000176F-pred_gff_AUGUSTUS-gene-5.31-mRNA-1	OLFML2B	0.206608	0.0753277	0.47026	no
apo-miR-375-3p	maker-000243F-pred_gff_AUGUSTUS-gene-10.10-mRNA-1	AK2	-0.188039	0.106189	0.470264	no
apo-miR-101a-3p	maker-000027F-pred_gff_AUGUSTUS-gene-71.0-mRNA-1	ABHD14A	-0.141512	0.225877	0.470269	no
apo-miR-499-5p	maker-000025F-pred_gff_AUGUSTUS-gene-58.46-mRNA-1	CFL2	0.251651	0.029411	0.470275	no
apo-miR-499-5p	maker-000015F-pred_gff_AUGUSTUS-gene-44.15-mRNA-1	DYNLL2	0.251567	0.0294669	0.470275	no
apo-miR-107a-3p	maker-000000F-pred_gff_AUGUSTUS-gene-83.23-mRNA-1	EVA1B	0.181614	0.118901	0.470285	no
apo-miR-101a-3p	maker-000049F-pred_gff_AUGUSTUS-gene-33.4-mRNA-1	CAMKV	-0.141447	0.226092	0.470287	no
apo-novel-1-3p	maker-000001F-pred_gff_AUGUSTUS-gene-12.24-mRNA-2	FAM49A	0.179247	0.123868	0.470303	no
apo-miR-375-3p	maker-000049F-pred_gff_AUGUSTUS-gene-22.0-mRNA-1	ID1	-0.187624	0.106978	0.470328	no
apo-miR-375-3p	maker-000015F-pred_gff_AUGUSTUS-gene-39.16-mRNA-1	RTN4RL1	0.186591	0.108957	0.470328	no
apo-miR-375-3p	maker-000068F-pred_gff_AUGUSTUS-gene-41.4-mRNA-1	ISLR2	0.186169	0.109775	0.470328	no
apo-miR-375-3p	maker-000039F-pred_gff_AUGUSTUS-gene-18.7-mRNA-1	ZNF608	0.186102	0.109905	0.470328	no
apo-miR-375-3p	maker-000115F-pred_gff_AUGUSTUS-gene-26.74-mRNA-2	TBC1D1	0.186055	0.109996	0.470328	no
apo-novel-12a-3p	maker-000457F-pred_gff_AUGUSTUS-gene-0.7-mRNA-1	PEX16	0.165467	0.15598	0.47033	no
apo-novel-12a-3p	maker-000010F-pred_gff_AUGUSTUS-gene-81.29-mRNA-1	---NA---	0.165393	0.156169	0.47033	no
apo-miR-187-3p	maker-000015F-pred_gff_genemark-gene-9.9-mRNA-1	STX1A	-0.243452	0.0353153	0.4704	no
apo-miR-34-5p	maker-000015F-pred_gff_AUGUSTUS-gene-77.0-mRNA-1	NDUFC2	-0.139346	0.23313	0.470467	no
apo-miR-34-5p	maker-000408F-pred_gff_genemark-gene-1.74-mRNA-1	NHSL1	0.139289	0.233326	0.470467	no
apo-miR-19b-3p	maker-000004F-pred_gff_AUGUSTUS-gene-8.23-mRNA-1	PGAM1	-0.177583	0.127452	0.470476	no
apo-miR-19b-3p	maker-000022F-pred_gff_AUGUSTUS-gene-16.1-mRNA-2	TMEM184B	-0.177385	0.127884	0.470476	no
apo-miR-19b-3p	maker-000263F-pred_gff_AUGUSTUS-gene-2.3-mRNA-1	SLC35E1	-0.177245	0.128189	0.470476	no
apo-miR-19b-3p	maker-000011F-pred_gff_AUGUSTUS-gene-20.18-mRNA-1	DOCK4	0.177201	0.128286	0.470476	no
apo-miR-19b-3p	maker-000116F-pred_gff_AUGUSTUS-gene-27.8-mRNA-1	SS18L1	0.177201	0.128286	0.470476	no
apo-miR-19b-3p	maker-000036F-pred_gff_AUGUSTUS-gene-31.15-mRNA-1	CD63	0.177156	0.128386	0.470476	no
apo-novel-1-3p	maker-000189F-pred_gff_AUGUSTUS-gene-15.78-mRNA-1	PHB2	-0.179116	0.124146	0.47053	no
apo-miR-34-5p	maker-000318F-pred_gff_AUGUSTUS-gene-6.23-mRNA-2	PSD2	0.139185	0.233678	0.470535	no
apo-novel-36-3p	maker-000236F-pred_gff_AUGUSTUS-gene-10.55-mRNA-1	SLC25A19	0.151842	0.193444	0.470546	no
apo-novel-36-3p	maker-000025F-pred_gff_AUGUSTUS-gene-34.2-mRNA-1	SSRP1	-0.151698	0.193871	0.470546	no
apo-novel-36-3p	maker-000020F-pred_gff_AUGUSTUS-gene-55.19-mRNA-1	HDAC7	-0.151677	0.193933	0.470546	no
apo-novel-9-1-3p	maker-000008F-pred_gff_AUGUSTUS-gene-66.0-mRNA-1	TMEM135	-0.205261	0.0772922	0.470603	no
apo-novel-9-1-3p	maker-000049F-pred_gff_AUGUSTUS-gene-12.20-mRNA-1	SUCLG2	0.205168	0.0774287	0.470603	no
apo-miR-459-5p	maker-000013F-pred_gff_genemark-gene-4.49-mRNA-1	CDH1	-0.242833	0.0357986	0.47081	no
apo-miR-459-5p	maker-000066F-pred_gff_AUGUSTUS-gene-43.5-mRNA-1	S100A16	-0.242572	0.036004	0.47081	no
apo-miR-459-5p	maker-000228F-pred_gff_AUGUSTUS-gene-8.40-mRNA-1	TMEM205	-0.242457	0.0360955	0.47081	no
apo-miR-19da-3p	maker-000033F-pred_gff_AUGUSTUS-gene-59.4-mRNA-1	ITPK1	0.174806	0.13361	0.47083	no
apo-miR-19da-3p	maker-000087F-pred_gff_AUGUSTUS-gene-27.30-mRNA-1	HDAC4	0.17474	0.133761	0.47083	no
apo-novel-15-3p	maker-000049F-pred_gff_AUGUSTUS-gene-33.4-mRNA-1	CAMKV	0.147377	0.207024	0.470843	no
apo-novel-15-3p	maker-000264F-pred_gff_AUGUSTUS-gene-8.43-mRNA-1	CLIP1	-0.147284	0.207316	0.470843	no
apo-novel-15-3p	maker-000116F-pred_gff_AUGUSTUS-gene-5.23-mRNA-1	---NA---	-0.14717	0.20767	0.470843	no
apo-novel-15-3p	maker-000061F-pred_gff_AUGUSTUS-gene-18.20-mRNA-1	RAB7	-0.147108	0.207864	0.470843	no
apo-miR-101a-3p	maker-000243F-pred_gff_AUGUSTUS-gene-6.1-mRNA-1	BMP8B	-0.141257	0.226721	0.470865	no
apo-miR-101a-3p	maker-000095F-pred_gff_AUGUSTUS-gene-29.3-mRNA-1	LGALS3BPB	-0.141185	0.226962	0.470865	no
apo-miR-101a-3p	maker-000016F-pred_gff_genemark-gene-4.7-mRNA-1	BACH2	0.141177	0.226988	0.470865	no
apo-miR-27b-1-3p	maker-000331F-pred_gff_AUGUSTUS-gene-2.17-mRNA-1	RNF170	-0.174653	0.133958	0.470877	no
apo-miR-7132a-5p	maker-000002F-pred_gff_AUGUSTUS-gene-89.16-mRNA-1	PDE4DIP	-0.165945	0.154772	0.470883	no
apo-miR-107a-3p	maker-000005F-pred_gff_AUGUSTUS-gene-109.3-mRNA-1	MFSD8	0.1814	0.119342	0.470924	no
apo-miR-107a-3p	maker-000168F-pred_gff_AUGUSTUS-gene-9.0-mRNA-1	CASK	-0.181352	0.119443	0.470924	no
apo-miR-101a-3p	maker-000025F-pred_gff_AUGUSTUS-gene-68.3-mRNA-1	VGLL1	-0.141093	0.227267	0.471019	no
apo-novel-9-4-3p	maker-000177F-pred_gff_AUGUSTUS-gene-17.220-mRNA-2	DLC	-0.206228	0.0758779	0.471031	no
apo-novel-9-4-3p	maker-000116F-pred_gff_genemark-gene-18.10-mRNA-1	MAGI1	0.206106	0.0760545	0.471031	no
apo-novel-9-4-3p	maker-000041F-pred_gff_AUGUSTUS-gene-24.24-mRNA-1	BCAT1	0.205635	0.0767431	0.471031	no
apo-novel-9-4-3p	maker-000356F-pred_gff_AUGUSTUS-gene-5.42-mRNA-1	SCUBE1	-0.205563	0.0768473	0.471031	no
apo-novel-9-4-3p	maker-000005F-pred_gff_AUGUSTUS-gene-9.3-mRNA-1	---NA---	-0.205519	0.0769126	0.471031	no
apo-novel-9-4-3p	maker-000040F-pred_gff_AUGUSTUS-gene-39.3-mRNA-1	CHD	-0.205413	0.077068	0.471031	no
apo-miR-107a-3p	maker-000062F-pred_gff_AUGUSTUS-gene-27.16-mRNA-1	LONRF3	0.18123	0.119696	0.471055	no
apo-miR-107a-3p	maker-000029F-pred_gff_AUGUSTUS-gene-48.6-mRNA-1	TPGS1	0.181153	0.119856	0.471055	no
apo-novel-36-3p	maker-000039F-pred_gff_AUGUSTUS-gene-7.57-mRNA-1	ADAM9	-0.151514	0.194419	0.471111	no
apo-miR-27b-1-3p	maker-000061F-pred_gff_AUGUSTUS-gene-29.3-mRNA-1	DTX3L	-0.174527	0.134243	0.47115	no
apo-miR-27b-1-3p	maker-000200F-pred_gff_genemark-gene-13.38-mRNA-1	PHF20	0.174447	0.134424	0.47115	no
apo-miR-27b-1-3p	maker-000174F-pred_gff_snap_masked-gene-18.65-mRNA-1	RNASEKB	0.174404	0.134522	0.47115	no
apo-novel-37-3p	maker-000040F-pred_gff_AUGUSTUS-gene-34.1-mRNA-2	SLC43A2	-0.163529	0.160953	0.471181	no
apo-novel-37-3p	maker-000007F-pred_gff_AUGUSTUS-gene-38.2-mRNA-1	WACA	0.163333	0.161463	0.471181	no
apo-novel-37-3p	maker-000422F-pred_gff_genemark-gene-2.74-mRNA-1	---NA---	0.163326	0.16148	0.471181	no
apo-novel-37-3p	maker-000089F-pred_gff_AUGUSTUS-gene-14.27-mRNA-1	PRPSAP1	-0.162986	0.162368	0.471181	no
apo-novel-37-3p	maker-000091F-pred_gff_AUGUSTUS-gene-3.47-mRNA-1	CWC25	-0.162825	0.162788	0.471181	no
apo-novel-37-3p	maker-000024F-pred_gff_AUGUSTUS-gene-27.1-mRNA-1	ARHGAP27	0.162807	0.162836	0.471181	no
apo-novel-37-3p	maker-000015F-pred_gff_AUGUSTUS-gene-18.32-mRNA-1	DHX36	-0.162638	0.163279	0.471181	no
apo-novel-37-3p	maker-000232F-pred_gff_AUGUSTUS-gene-5.3-mRNA-1	ANKRD49	-0.162593	0.163396	0.471181	no
apo-novel-37-3p	maker-000024F-pred_gff_AUGUSTUS-gene-17.5-mRNA-1	JMJD6	-0.162573	0.163448	0.471181	no
apo-novel-37-3p	maker-000003F-pred_gff_AUGUSTUS-gene-97.0-mRNA-1	ME2	0.162425	0.163838	0.471181	no
apo-novel-37-3p	maker-000052F-pred_gff_AUGUSTUS-gene-26.1-mRNA-1	RABGEF1	-0.162372	0.163977	0.471181	no
apo-novel-37-3p	maker-000098F-pred_gff_AUGUSTUS-gene-27.40-mRNA-1	FKBP4	0.162295	0.164179	0.471181	no
apo-miR-459-5p	maker-000361F-pred_gff_AUGUSTUS-gene-3.10-mRNA-1	PNRC1	-0.241594	0.0367832	0.471311	no
apo-miR-459-5p	maker-000004F-pred_gff_AUGUSTUS-gene-21.0-mRNA-1	ZCCHC24	-0.241585	0.0367905	0.471311	no
apo-miR-459-5p	maker-000000F-pred_gff_AUGUSTUS-gene-83.28-mRNA-1	OSCP1	0.241564	0.0368072	0.471311	no
apo-novel-15-3p	maker-000003F-pred_gff_AUGUSTUS-gene-115.46-mRNA-3	PDLIM5	0.146852	0.208664	0.47146	no
apo-novel-15-3p	maker-000351F-pred_gff_AUGUSTUS-gene-4.67-mRNA-2	PIEZO1	-0.14681	0.208796	0.47146	no
apo-novel-15-3p	maker-000011F-pred_gff_AUGUSTUS-gene-75.0-mRNA-1	ERGIC2	-0.146719	0.209082	0.47146	no
apo-novel-1-3p	maker-000180F-pred_gff_AUGUSTUS-gene-15.2-mRNA-1	KLHDC2	0.178802	0.124818	0.471504	no
apo-novel-1-3p	maker-000002F-pred_gff_AUGUSTUS-gene-81.15-mRNA-1	ITGA1	-0.1787	0.125036	0.471504	no
apo-novel-1-3p	maker-000307F-pred_gff_AUGUSTUS-gene-4.74-mRNA-1	GLS	-0.178689	0.125061	0.471504	no
apo-novel-12a-3p	maker-000036F-pred_gff_AUGUSTUS-gene-48.10-mRNA-1	SLC16A7	0.164765	0.15777	0.471564	no
apo-novel-12a-3p	maker-000002F-pred_gff_AUGUSTUS-gene-115.0-mRNA-1	TNPO1	0.164642	0.158083	0.471564	no
apo-novel-12a-3p	maker-000053F-pred_gff_AUGUSTUS-gene-18.26-mRNA-1	BNC2	0.164421	0.158651	0.471564	no
apo-novel-12a-3p	maker-000058F-pred_gff_AUGUSTUS-gene-5.14-mRNA-1	PIK3R1	0.163854	0.160111	0.471564	no
apo-novel-12a-3p	maker-000115F-pred_gff_genemark-gene-26.59-mRNA-1	PDS5A	-0.163836	0.160159	0.471564	no
apo-novel-12a-3p	maker-000018F-pred_gff_AUGUSTUS-gene-6.37-mRNA-1	METAP1	-0.163806	0.160234	0.471564	no
apo-novel-1-1-5p	maker-000021F-pred_gff_AUGUSTUS-gene-27.112-mRNA-4	CLCN2	-0.211898	0.0679934	0.471573	no
apo-novel-1-1-5p	maker-000052F-pred_gff_AUGUSTUS-gene-21.15-mRNA-1	ALG8	0.211433	0.0686135	0.471623	no
apo-novel-1-1-5p	maker-000032F-pred_gff_AUGUSTUS-gene-41.52-mRNA-3	NRXN1A	-0.211339	0.0687399	0.471623	no
apo-novel-1-1-5p	maker-000336F-pred_gff_genemark-gene-3.21-mRNA-1	RBBP6	0.211315	0.0687713	0.471623	no
apo-novel-1-1-5p	maker-000029F-pred_gff_AUGUSTUS-gene-49.40-mRNA-1	PLPP2	0.211191	0.0689383	0.471623	no
apo-novel-1-1-5p	maker-000289F-pred_gff_snap_masked-gene-6.11-mRNA-1	AMBRA1	0.211077	0.0690923	0.471623	no
apo-novel-1-1-5p	maker-000002F-pred_gff_AUGUSTUS-gene-66.2-mRNA-1	CTIF	0.210961	0.0692479	0.471623	no
apo-novel-1-1-5p	maker-000010F-pred_gff_AUGUSTUS-gene-31.3-mRNA-1	ENOSF1	0.210898	0.0693339	0.471623	no
apo-novel-36-3p	maker-000027F-pred_gff_AUGUSTUS-gene-56.5-mRNA-1	GNAT1	-0.151295	0.195072	0.47167	no
apo-novel-36-3p	maker-000000F-pred_gff_AUGUSTUS-gene-106.0-mRNA-1	---NA---	-0.151267	0.195156	0.47167	no
apo-novel-15-3p	maker-000143F-pred_gff_AUGUSTUS-gene-15.1-mRNA-1	CYSTM1	-0.146574	0.209538	0.471775	no
apo-miR-107a-3p	maker-000024F-pred_gff_AUGUSTUS-gene-61.24-mRNA-1	GIMAP4	0.180932	0.120315	0.471787	no
apo-miR-107a-3p	maker-000123F-pred_gff_genemark-gene-15.70-mRNA-1	PTPRZ1	0.180879	0.120426	0.471787	no
apo-miR-107a-3p	maker-000066F-pred_gff_AUGUSTUS-gene-39.5-mRNA-1	ASH1L	-0.180789	0.120614	0.471787	no
apo-novel-4c-3p	maker-000046F-pred_gff_AUGUSTUS-gene-30.31-mRNA-1	ACVR1B	0.162049	0.164827	0.4718	no
apo-novel-4c-3p	maker-000001F-pred_gff_AUGUSTUS-gene-117.50-mRNA-1	KIF26A	0.161832	0.165402	0.4718	no
apo-novel-4c-3p	maker-000146F-pred_gff_AUGUSTUS-gene-15.24-mRNA-1	LDB3	-0.161755	0.165605	0.4718	no
apo-miR-7133-1-3p	maker-000003F-pred_gff_AUGUSTUS-gene-67.2-mRNA-1	LY6G	-0.168744	0.147834	0.471806	no
apo-miR-107a-3p	maker-000180F-pred_gff_AUGUSTUS-gene-16.63-mRNA-1	WDR20	-0.180679	0.120845	0.471808	no
apo-miR-107a-3p	maker-000674F-pred_gff_AUGUSTUS-gene-0.0-mRNA-1	EML6	0.180604	0.121001	0.471808	no
apo-miR-499-5p	maker-000006F-pred_gff_AUGUSTUS-gene-24.20-mRNA-1	HMT3	-0.250829	0.0299625	0.47181	no
apo-novel-9-4-3p	maker-000025F-pred_gff_AUGUSTUS-gene-55.2-mRNA-1	---NA---	0.205085	0.0775525	0.471836	no
apo-novel-9-4-3p	maker-000061F-pred_gff_AUGUSTUS-gene-48.0-mRNA-1	PER3	0.20479	0.0779891	0.471836	no
apo-novel-9-4-3p	maker-000095F-pred_gff_AUGUSTUS-gene-31.10-mRNA-1	MAFG	-0.204727	0.0780827	0.471836	no
apo-novel-9-4-3p	maker-000027F-pred_gff_AUGUSTUS-gene-66.35-mRNA-1	SLC6A13	-0.204595	0.0782794	0.471836	no
apo-novel-9-1-3p	maker-000006F-pred_gff_AUGUSTUS-gene-99.4-mRNA-1	NCL	0.204862	0.0778814	0.471884	no
apo-miR-7133-1-3p	maker-000003F-pred_gff_AUGUSTUS-gene-61.35-mRNA-1	VDAC2	0.168641	0.148085	0.471913	no
apo-novel-9-1-3p	maker-000068F-pred_gff_AUGUSTUS-gene-24.37-mRNA-1	MAPK8IP1	0.20462	0.0782415	0.471989	no
apo-novel-9-1-3p	maker-000097F-pred_gff_AUGUSTUS-gene-5.24-mRNA-2	PTK2	0.204525	0.0783826	0.471989	no
apo-miR-142a-1-5p	maker-000145F-pred_gff_AUGUSTUS-gene-15.6-mRNA-1	---NA---	0.19868	0.0874882	0.472009	no
apo-miR-34-5p	maker-000108F-pred_gff_AUGUSTUS-gene-6.15-mRNA-1	GPC5	-0.138814	0.234939	0.472053	no
apo-miR-34-5p	maker-000107F-pred_gff_AUGUSTUS-gene-18.0-mRNA-1	IGF1R	-0.138775	0.23507	0.472053	no
apo-novel-1-3p	maker-000131F-pred_gff_AUGUSTUS-gene-11.0-mRNA-1	MRAS	0.17848	0.125509	0.472362	no
apo-miR-128-3p	maker-000008F-pred_gff_AUGUSTUS-gene-12.24-mRNA-1	AFF4	0.192225	0.0984937	0.472398	no
apo-miR-128-3p	maker-000035F-pred_gff_AUGUSTUS-gene-9.0-mRNA-2	HLF	0.192157	0.0986143	0.472398	no
apo-miR-128-3p	maker-000247F-pred_gff_AUGUSTUS-gene-10.1-mRNA-1	PKD1	0.192145	0.0986361	0.472398	no
apo-miR-128-3p	maker-000002F-pred_gff_snap_masked-gene-45.10-mRNA-1	SURF4	0.192133	0.0986565	0.472398	no
apo-miR-128-3p	maker-000096F-pred_gff_AUGUSTUS-gene-9.4-mRNA-2	PNPLA6	0.19197	0.0989492	0.472398	no
apo-miR-128-3p	maker-000025F-pred_gff_genemark-gene-31.46-mRNA-1	C4ORF50	0.191908	0.0990599	0.472398	no
apo-miR-128-3p	maker-000199F-pred_gff_AUGUSTUS-gene-8.7-mRNA-1	MTHFSD	-0.191802	0.0992506	0.472398	no
apo-miR-128-3p	maker-000137F-pred_gff_AUGUSTUS-gene-5.27-mRNA-1	SPAG1	0.191685	0.0994599	0.472398	no
apo-miR-128-3p	maker-000044F-pred_gff_AUGUSTUS-gene-48.4-mRNA-1	GRINA	-0.191639	0.099544	0.472398	no
apo-miR-128-3p	maker-000005F-pred_gff_AUGUSTUS-gene-98.4-mRNA-3	MPDZ	0.191563	0.0996795	0.472398	no
apo-miR-128-3p	maker-000067F-pred_gff_AUGUSTUS-gene-15.0-mRNA-1	KLF6	0.191439	0.0999046	0.472398	no
apo-miR-128-3p	maker-000024F-pred_gff_AUGUSTUS-gene-65.2-mRNA-1	HOOK2	0.191428	0.0999238	0.472398	no
apo-miR-187-3p	maker-000032F-pred_gff_AUGUSTUS-gene-5.7-mRNA-1	MRPL2	0.242356	0.0361751	0.472405	no
apo-miR-7133-1-5p	maker-000003F-pred_gff_AUGUSTUS-gene-76.25-mRNA-1	MAPKAPK5	-0.170971	0.142484	0.472418	no
apo-miR-7132a-5p	maker-000267F-pred_gff_AUGUSTUS-gene-7.3-mRNA-1	POLR3C	0.165557	0.155754	0.472437	no
apo-miR-101a-3p	maker-000432F-pred_gff_AUGUSTUS-gene-2.49-mRNA-1	TSTA3	-0.140813	0.228201	0.472525	no
apo-miR-1-3p	maker-000180F-pred_gff_AUGUSTUS-gene-11.29-mRNA-1	QKIA	0.153749	0.187842	0.47259	no
apo-novel-3d-5p	maker-000017F-pred_gff_AUGUSTUS-gene-19.24-mRNA-1	DGAT1	0.182668	0.116739	0.472594	no
apo-novel-3d-5p	maker-000005F-pred_gff_AUGUSTUS-gene-111.8-mRNA-1	SH3GL2	-0.182561	0.116957	0.472594	no
apo-miR-34-5p	maker-000007F-pred_gff_AUGUSTUS-gene-73.4-mRNA-1	---NA---	0.138599	0.235672	0.472621	no
apo-novel-37-3p	maker-000118F-pred_gff_AUGUSTUS-gene-5.52-mRNA-1	KIF21B	-0.161978	0.165017	0.472624	no
apo-novel-1-3p	maker-000023F-pred_gff_AUGUSTUS-gene-6.10-mRNA-1	NBR1	-0.178345	0.125801	0.472632	no
apo-miR-107a-3p	maker-000019F-pred_gff_AUGUSTUS-gene-75.50-mRNA-1	ZC3HAV1	0.180403	0.121422	0.472704	no
apo-novel-4i-2-3p	maker-000002F-pred_gff_AUGUSTUS-gene-81.15-mRNA-1	ITGA1	0.151802	0.193562	0.472761	no
apo-novel-4i-2-3p	maker-000351F-pred_gff_AUGUSTUS-gene-4.1-mRNA-1	CHCHD1	-0.151717	0.193814	0.472761	no
apo-miR-459-5p	maker-000061F-pred_gff_AUGUSTUS-gene-36.7-mRNA-1	ADIPOR1	-0.241143	0.0371466	0.472774	no
apo-miR-1-3p	maker-000000F-pred_gff_AUGUSTUS-gene-83.23-mRNA-1	EVA1B	-0.153565	0.188377	0.472781	no
apo-miR-34-5p	maker-000246F-pred_gff_AUGUSTUS-gene-6.42-mRNA-1	ZNF536	-0.138472	0.236104	0.472847	no
apo-miR-459-5p	maker-000058F-pred_gff_AUGUSTUS-gene-49.69-mRNA-1	NAA25	-0.240856	0.03738	0.47288	no
apo-miR-19da-3p	maker-000230F-pred_gff_AUGUSTUS-gene-4.0-mRNA-1	---NA---	-0.174316	0.13472	0.47292	no
apo-miR-19da-3p	maker-000022F-pred_gff_AUGUSTUS-gene-15.18-mRNA-4	KCTD17	-0.174296	0.134767	0.47292	no
apo-novel-4c-3p	maker-000325F-pred_gff_AUGUSTUS-gene-6.5-mRNA-1	PLEKHA6	-0.161415	0.166509	0.472946	no
apo-miR-7133-1-5p	maker-000046F-pred_gff_AUGUSTUS-gene-9.42-mRNA-1	SLC2A5	0.170784	0.142927	0.472987	no
apo-miR-19da-3p	maker-000011F-pred_gff_snap_masked-gene-82.37-mRNA-1	TMCC3	0.17417	0.135052	0.473196	no
apo-miR-142a-1-5p	maker-000003F-pred_gff_AUGUSTUS-gene-57.4-mRNA-1	YKT6	-0.198131	0.0883849	0.473212	no
apo-miR-142a-1-5p	maker-000238F-pred_gff_AUGUSTUS-gene-5.0-mRNA-1	MKLN1	-0.19802	0.0885668	0.473212	no
apo-novel-15-3p	maker-000079F-pred_gff_AUGUSTUS-gene-27.39-mRNA-1	N4BP3-A	0.146267	0.210505	0.47324	no
apo-miR-27b-1-3p	maker-000007F-pred_gff_genemark-gene-54.30-mRNA-1	TROVE2	-0.174069	0.135283	0.473248	no
apo-miR-34-5p	maker-000061F-pred_gff_AUGUSTUS-gene-4.86-mRNA-1	NDUFAF3	-0.138225	0.236949	0.473267	no
apo-miR-34-5p	maker-000018F-pred_gff_AUGUSTUS-gene-61.46-mRNA-1	ENTPD5	-0.138224	0.236953	0.473267	no
apo-miR-19da-3p	maker-000019F-pred_gff_AUGUSTUS-gene-42.3-mRNA-2	---NA---	-0.174052	0.135322	0.473422	no
apo-novel-2-5p	maker-000045F-pred_gff_AUGUSTUS-gene-5.35-mRNA-1	DHX33	0.232025	0.0451695	0.473467	no
apo-novel-2-5p	maker-000447F-pred_gff_genemark-gene-2.82-mRNA-1	NEGR1	-0.231863	0.0453245	0.473467	no
apo-novel-1-3p	maker-000024F-pred_gff_AUGUSTUS-gene-49.2-mRNA-1	GIMAP4	0.178079	0.126375	0.47349	no
apo-novel-1-3p	maker-000045F-pred_gff_snap_masked-gene-55.33-mRNA-1	MARK4	-0.178035	0.12647	0.47349	no
apo-miR-101a-3p	maker-000202F-pred_gff_AUGUSTUS-gene-6.32-mRNA-2	PTPRM	0.140607	0.228888	0.473519	no
apo-novel-37-3p	maker-000038F-pred_gff_AUGUSTUS-gene-17.11-mRNA-1	CHRNA5	-0.161732	0.165667	0.473527	no
apo-miR-128-3p	maker-000062F-pred_gff_AUGUSTUS-gene-31.20-mRNA-1	RAB33A	0.191147	0.100432	0.473982	no
apo-novel-3d-5p	maker-000096F-pred_gff_AUGUSTUS-gene-23.31-mRNA-1	TECR	0.181764	0.118591	0.473984	no
apo-novel-3d-5p	maker-000058F-pred_gff_AUGUSTUS-gene-49.39-mRNA-2	TTC28	0.181695	0.118733	0.473984	no
apo-novel-3d-5p	maker-000314F-pred_gff_AUGUSTUS-gene-6.70-mRNA-1	VEGFAA	0.18166	0.118805	0.473984	no
apo-novel-3d-5p	maker-000064F-pred_gff_AUGUSTUS-gene-35.16-mRNA-1	MPZL1	0.181226	0.119705	0.473984	no
apo-novel-3d-5p	maker-000018F-pred_gff_AUGUSTUS-gene-72.42-mRNA-1	PPM1A	0.181213	0.11973	0.473984	no
apo-novel-3d-5p	maker-000032F-pred_gff_AUGUSTUS-gene-41.52-mRNA-1	NRXN1A	-0.181005	0.120164	0.473984	no
apo-novel-3d-5p	maker-000104F-pred_gff_AUGUSTUS-gene-4.29-mRNA-1	B2M	0.180988	0.120198	0.473984	no
apo-novel-3d-5p	maker-000013F-pred_gff_AUGUSTUS-gene-16.22-mRNA-1	IGF2	0.180967	0.120243	0.473984	no
apo-miR-19a-3p	maker-000113F-pred_gff_AUGUSTUS-gene-11.6-mRNA-1	NUCB2	-0.199337	0.0864244	0.474134	no
apo-miR-19a-3p	maker-000120F-pred_gff_AUGUSTUS-gene-5.24-mRNA-1	MTSS1	-0.199138	0.0867457	0.474134	no
apo-miR-19a-3p	maker-000163F-pred_gff_AUGUSTUS-gene-3.1-mRNA-1	MYO10	0.199085	0.0868312	0.474134	no
apo-miR-19a-3p	maker-000021F-pred_gff_AUGUSTUS-gene-23.0-mRNA-1	FAM131A	-0.198947	0.0870553	0.474134	no
apo-miR-19a-3p	maker-000240F-pred_gff_AUGUSTUS-gene-3.0-mRNA-2	VRK1	0.198475	0.0878219	0.474134	no
apo-miR-19a-3p	maker-000069F-pred_gff_AUGUSTUS-gene-45.73-mRNA-2	OBSCN	-0.198066	0.0884911	0.474134	no
apo-miR-19a-3p	maker-000033F-pred_gff_AUGUSTUS-gene-57.6-mRNA-1	DPF1	-0.19801	0.0885824	0.474134	no
apo-miR-19a-3p	maker-000061F-pred_gff_AUGUSTUS-gene-18.18-mRNA-1	ARPC4	0.197943	0.0886934	0.474134	no
apo-miR-19a-3p	maker-000166F-pred_gff_AUGUSTUS-gene-5.85-mRNA-1	HECW2	-0.197899	0.0887654	0.474134	no
apo-miR-19a-3p	maker-000416F-pred_gff_AUGUSTUS-gene-2.0-mRNA-1	FAM83B	-0.197801	0.0889261	0.474134	no
apo-miR-19a-3p	maker-000173F-pred_gff_AUGUSTUS-gene-10.7-mRNA-1	CD207	0.197787	0.088949	0.474134	no
apo-miR-19a-3p	maker-000413F-pred_gff_AUGUSTUS-gene-3.0-mRNA-1	DICER1	-0.197469	0.0894747	0.474134	no
apo-miR-19a-3p	maker-000029F-pred_gff_AUGUSTUS-gene-5.55-mRNA-1	VTI1B	0.197462	0.0894869	0.474134	no
apo-miR-19a-3p	maker-000013F-pred_gff_AUGUSTUS-gene-72.2-mRNA-1	---NA---	0.197342	0.0896852	0.474134	no
apo-miR-19a-3p	maker-000351F-pred_gff_AUGUSTUS-gene-4.1-mRNA-1	CHCHD1	0.196921	0.090385	0.474134	no
apo-miR-19a-3p	maker-000035F-pred_gff_AUGUSTUS-gene-27.34-mRNA-1	AATK	-0.196781	0.0906189	0.474134	no
apo-miR-19a-3p	maker-000074F-pred_gff_AUGUSTUS-gene-11.1-mRNA-1	ARFGEF2	-0.196661	0.0908197	0.474134	no
apo-miR-19a-3p	maker-000187F-pred_gff_AUGUSTUS-gene-15.0-mRNA-3	CLASP1	-0.196656	0.0908283	0.474134	no
apo-miR-19a-3p	maker-000049F-pred_gff_AUGUSTUS-gene-29.27-mRNA-1	PFKFB4	-0.196537	0.0910289	0.474134	no
apo-miR-19a-3p	maker-000024F-pred_gff_AUGUSTUS-gene-38.28-mRNA-1	AP5Z1	0.19647	0.0911413	0.474134	no
apo-miR-19a-3p	maker-000044F-pred_gff_AUGUSTUS-gene-29.16-mRNA-1	KIF5B	-0.196324	0.0913861	0.474134	no
apo-miR-19a-3p	maker-000011F-pred_gff_AUGUSTUS-gene-10.18-mRNA-3	ABCC9	-0.196244	0.0915205	0.474134	no
apo-miR-19a-3p	maker-000005F-pred_gff_AUGUSTUS-gene-82.48-mRNA-1	LARP7	0.196104	0.0917566	0.474134	no
apo-miR-19a-3p	maker-000031F-pred_gff_AUGUSTUS-gene-35.5-mRNA-1	ACE2	0.195982	0.0919639	0.474134	no
apo-miR-19a-3p	maker-000227F-pred_gff_AUGUSTUS-gene-4.2-mRNA-1	EYA3	-0.195866	0.0921598	0.474134	no
apo-miR-19a-3p	maker-000122F-pred_gff_AUGUSTUS-gene-20.45-mRNA-1	SCAMP5	-0.195743	0.0923688	0.474134	no
apo-miR-19a-3p	maker-000132F-pred_gff_genemark-gene-15.20-mRNA-1	D17H6S53E	-0.195688	0.092462	0.474134	no
apo-novel-9-4-3p	maker-000013F-pred_gff_AUGUSTUS-gene-39.0-mRNA-1	BANP	-0.204153	0.0789383	0.474173	no
apo-miR-7133-1-3p	maker-000224F-pred_gff_AUGUSTUS-gene-3.2-mRNA-1	FADS2	0.168248	0.149046	0.474272	no
apo-miR-7133-1-3p	maker-000013F-pred_gff_AUGUSTUS-gene-18.1-mRNA-1	UEVLD	0.168117	0.149368	0.474272	no
apo-miR-7133-1-3p	maker-000125F-pred_gff_AUGUSTUS-gene-6.45-mRNA-1	FAM135B	0.168071	0.149482	0.474272	no
apo-miR-27b-1-3p	maker-000446F-pred_gff_AUGUSTUS-gene-2.17-mRNA-1	NBEAL1	0.173762	0.135985	0.474282	no
apo-miR-27b-1-3p	maker-000087F-pred_gff_AUGUSTUS-gene-21.1-mRNA-1	CHN1	0.173699	0.136128	0.474282	no
apo-miR-27b-1-3p	maker-000390F-pred_gff_AUGUSTUS-gene-4.57-mRNA-1	PRMT7	0.173617	0.136315	0.474282	no
apo-miR-27b-1-3p	maker-000010F-pred_gff_AUGUSTUS-gene-58.26-mRNA-1	SHISA2	-0.173581	0.136398	0.474282	no
apo-miR-27b-1-3p	maker-000118F-pred_gff_AUGUSTUS-gene-26.8-mRNA-1	CAST	-0.173564	0.136438	0.474282	no
apo-miR-27b-1-3p	maker-000025F-pred_gff_AUGUSTUS-gene-39.75-mRNA-1	P2RX3	-0.173475	0.136641	0.474282	no
apo-miR-27b-1-3p	maker-000117F-pred_gff_AUGUSTUS-gene-3.38-mRNA-1	ZNF281	0.173372	0.136878	0.474282	no
apo-miR-27b-1-3p	maker-000061F-pred_gff_AUGUSTUS-gene-14.15-mRNA-1	RBM5	0.173369	0.136884	0.474282	no
apo-novel-4i-2-3p	maker-000224F-pred_gff_AUGUSTUS-gene-7.3-mRNA-1	SMAD3	0.150896	0.196267	0.474312	no
apo-novel-1-1-5p	maker-000000F-pred_gff_AUGUSTUS-gene-88.5-mRNA-1	THEMIS2	-0.210454	0.0699357	0.474413	no
apo-miR-19b-3p	maker-000305F-pred_gff_AUGUSTUS-gene-5.1-mRNA-1	USMG5	0.17653	0.129761	0.47449	no
apo-miR-19b-3p	maker-000004F-pred_gff_AUGUSTUS-gene-69.6-mRNA-1	SDCCAG8	-0.176471	0.129893	0.47449	no
apo-miR-101a-3p	maker-000008F-pred_gff_AUGUSTUS-gene-69.13-mRNA-1	ARHGAP42A	0.1404	0.229582	0.474526	no
apo-miR-375-3p	maker-000074F-pred_gff_AUGUSTUS-gene-5.10-mRNA-1	SLC16A1	0.185156	0.111755	0.474576	no
apo-miR-147-3p	maker-000193F-pred_gff_AUGUSTUS-gene-13.27-mRNA-1	MBNL2A	-0.225268	0.051996	0.47463	no
apo-novel-37-3p	maker-000169F-pred_gff_AUGUSTUS-gene-3.4-mRNA-1	SDHAF3	0.16134	0.166709	0.474694	no
apo-novel-37-3p	maker-000008F-pred_gff_AUGUSTUS-gene-16.31-mRNA-1	NR3C1	0.161325	0.166748	0.474694	no
apo-miR-7133-1-5p	maker-000051F-pred_gff_AUGUSTUS-gene-20.18-mRNA-1	---NA---	-0.170448	0.143728	0.474738	no
apo-miR-101a-3p	maker-000079F-pred_gff_snap_masked-gene-17.24-mRNA-1	NLGN3	-0.140284	0.22997	0.474897	no
apo-miR-7133-1-5p	maker-000008F-pred_gff_AUGUSTUS-gene-11.17-mRNA-1	CCNI	0.170311	0.144054	0.474914	no
apo-miR-107a-3p	maker-000004F-pred_gff_AUGUSTUS-gene-11.0-mRNA-1	TMEM150A	0.180026	0.122216	0.475049	no
apo-novel-15-3p	maker-000002F-pred_gff_snap_masked-gene-45.10-mRNA-1	SURF4	-0.145901	0.211659	0.47512	no
apo-miR-459-5p	maker-000006F-pred_gff_AUGUSTUS-gene-10.21-mRNA-1	NDNF	0.240053	0.0380382	0.475159	no
apo-miR-459-5p	maker-000120F-pred_gff_AUGUSTUS-gene-5.24-mRNA-2	MTSS1	-0.239544	0.0384608	0.475159	no
apo-miR-459-5p	maker-000005F-pred_gff_AUGUSTUS-gene-64.2-mRNA-1	RCOR2	0.239179	0.0387665	0.475159	no
apo-miR-459-5p	maker-000132F-pred_gff_AUGUSTUS-gene-15.16-mRNA-1	SACM1LA	-0.238737	0.039139	0.475159	no
apo-miR-459-5p	maker-000008F-pred_gff_AUGUSTUS-gene-102.2-mRNA-1	DSCAML1	-0.238152	0.0396361	0.475159	no
apo-miR-459-5p	maker-000124F-pred_gff_AUGUSTUS-gene-5.79-mRNA-1	HPN	-0.237686	0.0400359	0.475159	no
apo-miR-459-5p	maker-000076F-pred_gff_AUGUSTUS-gene-2.2-mRNA-1	CD99L2	-0.237682	0.04004	0.475159	no
apo-miR-459-5p	maker-000039F-pred_gff_AUGUSTUS-gene-11.22-mRNA-1	VPA0103	0.237666	0.0400534	0.475159	no
apo-miR-459-5p	maker-000054F-pred_gff_AUGUSTUS-gene-4.2-mRNA-1	ZNF436	0.237464	0.0402277	0.475159	no
apo-miR-459-5p	maker-000014F-pred_gff_AUGUSTUS-gene-60.1-mRNA-1	KCTD10	-0.237458	0.0402331	0.475159	no
apo-miR-459-5p	maker-000039F-pred_gff_AUGUSTUS-gene-21.3-mRNA-1	SLC2A8	-0.237111	0.040534	0.475159	no
apo-miR-459-5p	maker-000027F-pred_gff_genemark-gene-66.59-mRNA-1	CADPS	-0.237058	0.0405808	0.475159	no
apo-miR-459-5p	maker-000068F-pred_gff_AUGUSTUS-gene-44.3-mRNA-1	GCH1	-0.236881	0.0407353	0.475159	no
apo-miR-459-5p	maker-000138F-pred_gff_AUGUSTUS-gene-14.48-mRNA-1	MAP4K4	-0.23671	0.0408845	0.475159	no
apo-miR-459-5p	maker-000197F-pred_gff_AUGUSTUS-gene-13.80-mRNA-1	SLTM	-0.236631	0.0409542	0.475159	no
apo-miR-19a-3p	maker-000005F-pred_gff_AUGUSTUS-gene-109.3-mRNA-1	MFSD8	0.195429	0.0929018	0.475174	no
apo-miR-107a-3p	maker-000230F-pred_gff_AUGUSTUS-gene-4.0-mRNA-1	---NA---	-0.179913	0.122455	0.475231	no
apo-miR-19a-3p	maker-000197F-pred_gff_AUGUSTUS-gene-10.2-mRNA-1	MTMR10	-0.195224	0.0932519	0.475246	no
apo-miR-19a-3p	maker-000073F-pred_gff_AUGUSTUS-gene-23.13-mRNA-1	ACP6	-0.195144	0.0933899	0.475246	no
apo-novel-9-1-3p	maker-000096F-pred_gff_AUGUSTUS-gene-25.1-mRNA-1	METRNL	0.203877	0.0793533	0.475316	no
apo-novel-9-1-3p	maker-000010F-pred_gff_AUGUSTUS-gene-46.36-mRNA-1	PLSCR2	0.203655	0.0796888	0.475316	no
apo-novel-9-1-3p	maker-000014F-pred_gff_AUGUSTUS-gene-70.28-mRNA-3	ANK1	0.20332	0.0801947	0.475316	no
apo-novel-9-1-3p	maker-000083F-pred_gff_AUGUSTUS-gene-28.24-mRNA-1	FOXJ3	0.203124	0.0804939	0.475316	no
apo-novel-9-1-3p	maker-000017F-pred_gff_AUGUSTUS-gene-33.4-mRNA-1	HACL1	-0.203092	0.0805426	0.475316	no
apo-novel-9-1-3p	maker-000204F-pred_gff_AUGUSTUS-gene-12.0-mRNA-1	SYPL1	-0.203072	0.0805728	0.475316	no
apo-novel-9-1-3p	maker-000136F-pred_gff_snap_masked-gene-21.9-mRNA-1	LHFPL4	0.202855	0.0809042	0.475316	no
apo-novel-9-1-3p	maker-000130F-pred_gff_AUGUSTUS-gene-9.61-mRNA-1	PRPF31	0.202764	0.0810423	0.475316	no
apo-novel-9-1-3p	maker-000029F-pred_gff_AUGUSTUS-gene-42.2-mRNA-1	PPP2R3A	-0.202568	0.0813437	0.475316	no
apo-novel-9-1-3p	maker-000011F-pred_gff_AUGUSTUS-gene-91.3-mRNA-1	PTPRR	0.20255	0.0813713	0.475316	no
apo-novel-34-5p	maker-000122F-pred_gff_AUGUSTUS-gene-2.1-mRNA-1	TMPO	0.209835	0.0707819	0.47537	no
apo-miR-19da-3p	maker-000163F-pred_gff_AUGUSTUS-gene-20.6-mRNA-1	CDIP1	-0.173696	0.136136	0.47541	no
apo-miR-19da-3p	maker-000008F-pred_gff_snap_masked-gene-74.3-mRNA-1	PURA	-0.173622	0.136305	0.47541	no
apo-miR-34-5p	maker-000001F-pred_gff_AUGUSTUS-gene-105.0-mRNA-1	ESR1	-0.1378	0.238409	0.475463	no
apo-miR-34-5p	maker-000017F-pred_gff_AUGUSTUS-gene-15.37-mRNA-1	GALNT1	-0.137662	0.238883	0.475463	no
apo-miR-34-5p	maker-000046F-pred_gff_AUGUSTUS-gene-21.7-mRNA-1	STAT6	0.137578	0.239173	0.475463	no
apo-miR-34-5p	maker-000107F-pred_gff_genemark-gene-13.17-mRNA-1	CPLX3	-0.13753	0.239338	0.475463	no
apo-novel-4c-3p	maker-000017F-pred_gff_AUGUSTUS-gene-6.0-mRNA-1	ABCB1	-0.16089	0.167912	0.475498	no
apo-miR-27b-1-3p	maker-000076F-pred_gff_AUGUSTUS-gene-19.19-mRNA-1	MPDU1	0.173047	0.137628	0.475518	no
apo-miR-27b-1-3p	maker-000134F-pred_gff_AUGUSTUS-gene-13.0-mRNA-1	BTN2A1	0.172803	0.138192	0.475518	no
apo-miR-27b-1-3p	maker-000017F-pred_gff_AUGUSTUS-gene-19.24-mRNA-1	DGAT1	0.172773	0.138261	0.475518	no
apo-miR-27b-1-3p	maker-000033F-pred_gff_AUGUSTUS-gene-24.10-mRNA-2	KIRREL3	-0.172711	0.138403	0.475518	no
apo-miR-27b-1-3p	maker-000098F-pred_gff_AUGUSTUS-gene-16.14-mRNA-1	ST8SIA2	0.172683	0.13847	0.475518	no
apo-miR-27b-1-3p	maker-000020F-pred_gff_AUGUSTUS-gene-21.0-mRNA-1	AJAP1	0.172635	0.138581	0.475518	no
apo-miR-27b-1-3p	maker-000014F-pred_gff_AUGUSTUS-gene-5.10-mRNA-1	PPP2R2A	0.172599	0.138665	0.475518	no
apo-miR-27b-1-3p	maker-000014F-pred_gff_AUGUSTUS-gene-70.28-mRNA-3	ANK1	-0.172538	0.138805	0.475518	no
apo-miR-27b-1-3p	maker-000212F-pred_gff_AUGUSTUS-gene-2.9-mRNA-1	NOMO1	0.172462	0.138982	0.475518	no
apo-miR-27b-1-3p	maker-000033F-pred_gff_AUGUSTUS-gene-37.3-mRNA-1	SLC6A4	0.172411	0.139101	0.475518	no
apo-miR-27b-1-3p	maker-000144F-pred_gff_AUGUSTUS-gene-12.0-mRNA-1	ADAMTS20	-0.172331	0.139287	0.475518	no
apo-miR-27b-1-3p	maker-000253F-pred_gff_genemark-gene-9.66-mRNA-1	TRIM21	-0.17233	0.13929	0.475518	no
apo-miR-27b-1-3p	maker-000000F-pred_gff_AUGUSTUS-gene-110.1-mRNA-2	ARHGEF2	-0.172233	0.139517	0.475518	no
apo-miR-27b-1-3p	maker-000101F-pred_gff_AUGUSTUS-gene-5.0-mRNA-1	CLIP4	0.172227	0.139531	0.475518	no
apo-miR-29c-3p	maker-000001F-pred_gff_AUGUSTUS-gene-99.2-mRNA-3	DPF3	0.148532	0.203449	0.475552	no
apo-miR-29c-3p	maker-000096F-pred_gff_AUGUSTUS-gene-26.58-mRNA-1	LOXL4	-0.148473	0.20363	0.475552	no
apo-novel-37-3p	maker-000000F-pred_gff_AUGUSTUS-gene-99.16-mRNA-1	CEACAM1	-0.161084	0.167393	0.475571	no
apo-novel-9-1-3p	maker-000003F-pred_gff_AUGUSTUS-gene-57.12-mRNA-1	GPAT3	-0.202252	0.0818298	0.475571	no
apo-novel-9-1-3p	maker-000098F-pred_gff_AUGUSTUS-gene-8.37-mRNA-3	---NA---	-0.201713	0.0826648	0.475571	no
apo-novel-9-1-3p	maker-000017F-pred_gff_AUGUSTUS-gene-59.18-mRNA-1	GPN2	0.201698	0.0826871	0.475571	no
apo-novel-9-1-3p	maker-000031F-pred_gff_AUGUSTUS-gene-1.4-mRNA-1	CBFA2T3	-0.201507	0.082985	0.475571	no
apo-novel-9-1-3p	maker-000027F-pred_gff_AUGUSTUS-gene-66.35-mRNA-1	SLC6A13	-0.201211	0.0834472	0.475571	no
apo-novel-9-1-3p	maker-000001F-pred_gff_snap_masked-gene-115.10-mRNA-1	PLEKHG3	-0.201121	0.083589	0.475571	no
apo-novel-9-1-3p	maker-000000F-pred_gff_genemark-gene-59.5-mRNA-1	PLEKHF2	-0.201021	0.0837462	0.475571	no
apo-novel-9-1-3p	maker-000046F-pred_gff_AUGUSTUS-gene-40.17-mRNA-1	RHOAD	0.200904	0.0839299	0.475571	no
apo-novel-9-1-3p	maker-000548F-pred_gff_snap_masked-gene-0.60-mRNA-1	ANKRD13C-A	0.2009	0.0839366	0.475571	no
apo-novel-9-1-3p	maker-000005F-pred_gff_AUGUSTUS-gene-81.1-mRNA-1	OSTC	-0.200871	0.0839814	0.475571	no
apo-novel-9-1-3p	maker-000049F-pred_gff_AUGUSTUS-gene-4.12-mRNA-1	SYNPR	-0.200798	0.0840964	0.475571	no
apo-miR-27b-1-3p	maker-000165F-pred_gff_genemark-gene-16.68-mRNA-1	V-UBI	-0.172094	0.139841	0.475577	no
apo-miR-27b-1-3p	maker-000004F-pred_gff_AUGUSTUS-gene-10.23-mRNA-1	TET3	0.172079	0.139876	0.475577	no
apo-novel-9-4-3p	maker-000022F-pred_gff_snap_masked-gene-46.20-mRNA-1	KIAA0556	-0.203816	0.0794454	0.475584	no
apo-novel-77-5p	maker-000347F-pred_gff_AUGUSTUS-gene-5.76-mRNA-2	STK26	0.255315	0.0270544	0.475707	no
apo-novel-10-5p	maker-000018F-pred_gff_AUGUSTUS-gene-20.28-mRNA-1	SRRM1	-0.276222	0.016447	0.47577	no
apo-novel-10-5p	maker-000064F-pred_gff_AUGUSTUS-gene-33.17-mRNA-1	FCHSD2	0.276206	0.0164531	0.47577	no
apo-miR-19b-3p	maker-000017F-pred_gff_AUGUSTUS-gene-45.5-mRNA-1	HSPA8	0.176193	0.130506	0.475893	no
apo-miR-19b-3p	maker-000063F-pred_gff_AUGUSTUS-gene-16.39-mRNA-1	COIL	0.176111	0.13069	0.475893	no
apo-novel-1-3p	maker-000008F-pred_gff_AUGUSTUS-gene-16.31-mRNA-1	NR3C1	-0.177459	0.127723	0.475897	no
apo-novel-1-3p	maker-000061F-pred_gff_AUGUSTUS-gene-8.6-mRNA-1	AMPD2	0.177393	0.127867	0.475897	no
apo-novel-1-3p	maker-000239F-pred_gff_genemark-gene-3.51-mRNA-1	CTAGE5	-0.177376	0.127904	0.475897	no
apo-novel-1-3p	maker-000131F-pred_gff_AUGUSTUS-gene-20.15-mRNA-2	TRAF3IP1	0.177333	0.127998	0.475897	no
apo-novel-36-3p	maker-000049F-pred_gff_AUGUSTUS-gene-31.1-mRNA-1	SAND	0.150595	0.19717	0.475918	no
apo-miR-7132b-3p	maker-000006F-pred_gff_AUGUSTUS-gene-38.46-mRNA-1	KIF1B	-0.150019	0.198911	0.47595	no
apo-miR-7132b-3p	maker-000621F-pred_gff_AUGUSTUS-gene-0.0-mRNA-1	MAP7D1	0.149647	0.200037	0.47595	no
apo-miR-128-3p	maker-000032F-pred_gff_AUGUSTUS-gene-13.27-mRNA-1	NID1	0.19081	0.101043	0.476049	no
apo-novel-36-3p	maker-000027F-pred_gff_AUGUSTUS-gene-55.28-mRNA-1	CENPS	0.150479	0.197519	0.476055	no
apo-novel-36-3p	maker-000003F-pred_gff_genemark-gene-89.10-mRNA-1	ERCC6L2	0.150407	0.197738	0.476055	no
apo-miR-34-5p	maker-000004F-pred_gff_genemark-gene-8.13-mRNA-1	SLF2	-0.13735	0.23996	0.47606	no
apo-novel-15-3p	maker-000001F-pred_gff_AUGUSTUS-gene-89.1-mRNA-1	SDC3	0.145654	0.212442	0.476163	no
apo-novel-3d-5p	maker-000100F-pred_gff_AUGUSTUS-gene-30.0-mRNA-1	TUBGCP4	0.180525	0.121165	0.476164	no
apo-miR-7133-1-3p	maker-000021F-pred_gff_AUGUSTUS-gene-27.112-mRNA-2	CLCN2	0.167693	0.150412	0.476271	no
apo-miR-7133-1-3p	maker-000239F-pred_gff_AUGUSTUS-gene-6.0-mRNA-2	IARS2	0.16756	0.150739	0.476271	no
apo-miR-7133-1-3p	maker-000217F-pred_gff_AUGUSTUS-gene-6.4-mRNA-1	LRRC41	0.167473	0.150957	0.476271	no
apo-miR-7133-1-3p	maker-000061F-pred_gff_AUGUSTUS-gene-10.19-mRNA-1	SRGAP3	-0.167437	0.151045	0.476271	no
apo-miR-7133-1-3p	maker-000001F-pred_gff_AUGUSTUS-gene-103.41-mRNA-1	CD164	-0.167332	0.151304	0.476271	no
apo-miR-7133-1-3p	maker-000061F-pred_gff_AUGUSTUS-gene-6.7-mRNA-1	NUAK2	-0.167281	0.151431	0.476271	no
apo-novel-1-1-5p	maker-000122F-pred_gff_AUGUSTUS-gene-24.25-mRNA-1	TMEM178B	0.210069	0.0704605	0.476298	no
apo-novel-1-1-5p	maker-000041F-pred_gff_AUGUSTUS-gene-40.76-mRNA-1	NGFR	-0.209939	0.0706392	0.476298	no
apo-novel-1-1-5p	maker-000147F-pred_gff_AUGUSTUS-gene-6.2-mRNA-1	STK10	0.209828	0.0707906	0.476298	no
apo-miR-19da-3p	maker-000058F-pred_gff_AUGUSTUS-gene-46.2-mRNA-1	MARVELD2	-0.173416	0.136778	0.476335	no
apo-novel-37-3p	maker-000008F-pred_gff_AUGUSTUS-gene-99.0-mRNA-3	TAF1	0.160384	0.169269	0.476366	no
apo-novel-37-3p	maker-000006F-pred_gff_AUGUSTUS-gene-38.81-mRNA-2	RYK	-0.160358	0.16934	0.476366	no
apo-novel-37-3p	maker-000002F-pred_gff_AUGUSTUS-gene-57.58-mRNA-1	ASTN2	-0.160352	0.169357	0.476366	no
apo-novel-37-3p	maker-000007F-pred_gff_AUGUSTUS-gene-62.3-mRNA-1	ATP13A3	0.160316	0.169453	0.476366	no
apo-novel-37-3p	maker-000014F-pred_gff_AUGUSTUS-gene-81.15-mRNA-1	BRI3BP	-0.160292	0.169517	0.476366	no
apo-novel-37-3p	maker-000171F-pred_gff_AUGUSTUS-gene-5.117-mRNA-1	CARD8	0.160226	0.169697	0.476366	no
apo-novel-4c-3p	maker-000127F-pred_gff_AUGUSTUS-gene-17.2-mRNA-4	PPP6R3	0.160582	0.168737	0.476403	no
apo-miR-27b-1-3p	maker-000025F-pred_gff_AUGUSTUS-gene-66.4-mRNA-1	ZIC3	-0.171831	0.140456	0.476435	no
apo-miR-27b-1-3p	maker-000038F-pred_gff_AUGUSTUS-gene-36.28-mRNA-2	ISL2A	0.171831	0.140456	0.476435	no
apo-miR-29c-3p	maker-000118F-pred_gff_AUGUSTUS-gene-26.8-mRNA-2	CAST	-0.148247	0.204325	0.476447	no
apo-miR-7133-1-5p	maker-000121F-pred_gff_AUGUSTUS-gene-6.24-mRNA-1	NECTIN1	-0.170003	0.144792	0.476447	no
apo-miR-29c-3p	maker-000014F-pred_gff_AUGUSTUS-gene-73.8-mRNA-1	---NA---	-0.148007	0.205069	0.47659	no
apo-miR-29c-3p	maker-000004F-pred_gff_AUGUSTUS-gene-38.39-mRNA-1	ADRA2A	0.147926	0.205319	0.47659	no
apo-miR-29c-3p	maker-000122F-pred_gff_AUGUSTUS-gene-8.18-mRNA-1	HBP1	-0.147924	0.205324	0.47659	no
apo-miR-101a-3p	maker-000122F-pred_gff_AUGUSTUS-gene-21.37-mRNA-1	TJP1	-0.139977	0.231001	0.476595	no
apo-miR-7133-1-3p	maker-000182F-pred_gff_AUGUSTUS-gene-10.22-mRNA-1	TMEM115	-0.167105	0.151867	0.476623	no
apo-miR-7133-1-3p	maker-000016F-pred_gff_AUGUSTUS-gene-51.12-mRNA-1	CCDC167	-0.167059	0.151983	0.476623	no
apo-miR-29c-3p	maker-000049F-pred_gff_AUGUSTUS-gene-31.15-mRNA-1	CCDC120	-0.147644	0.206193	0.476643	no
apo-miR-29c-3p	maker-000314F-pred_gff_AUGUSTUS-gene-6.45-mRNA-2	ADAR	0.147629	0.20624	0.476643	no
apo-miR-29c-3p	maker-000238F-pred_gff_snap_masked-gene-10.51-mRNA-1	SBF1	-0.147615	0.206285	0.476643	no
apo-miR-27b-1-3p	maker-000337F-pred_gff_AUGUSTUS-gene-5.1-mRNA-2	---NA---	0.171685	0.140798	0.476704	no
apo-miR-27b-1-3p	maker-000082F-pred_gff_AUGUSTUS-gene-5.1-mRNA-1	CYP2J2	0.171579	0.141048	0.476704	no
apo-miR-27b-1-3p	maker-000001F-pred_gff_AUGUSTUS-gene-15.0-mRNA-1	---NA---	-0.171495	0.141246	0.476704	no
apo-miR-27b-1-3p	maker-000264F-pred_gff_AUGUSTUS-gene-5.26-mRNA-1	FAM102A	-0.17127	0.141777	0.476704	no
apo-miR-27b-1-3p	maker-000272F-pred_gff_AUGUSTUS-gene-7.15-mRNA-1	TGL2	-0.171111	0.142152	0.476704	no
apo-miR-27b-1-3p	maker-000169F-pred_gff_AUGUSTUS-gene-4.1-mRNA-1	ASNS	0.171109	0.142156	0.476704	no
apo-miR-27b-1-3p	maker-000216F-pred_gff_AUGUSTUS-gene-1.6-mRNA-1	SEC23IP	0.171073	0.142242	0.476704	no
apo-miR-27b-1-3p	maker-000515F-pred_gff_AUGUSTUS-gene-0.2-mRNA-1	ANKZF1	0.171039	0.142323	0.476704	no
apo-miR-27b-1-3p	maker-000128F-pred_gff_AUGUSTUS-gene-12.13-mRNA-1	TLN1	0.171016	0.142376	0.476704	no
apo-miR-27b-1-3p	maker-000044F-pred_gff_AUGUSTUS-gene-8.47-mRNA-1	NCOA2	0.170984	0.142453	0.476704	no
apo-miR-27b-1-3p	maker-000045F-pred_gff_AUGUSTUS-gene-36.152-mRNA-1	FAM222B	0.17086	0.142747	0.476704	no
apo-miR-27b-1-3p	maker-000109F-pred_gff_AUGUSTUS-gene-8.0-mRNA-2	KMT5A	0.17084	0.142794	0.476704	no
apo-miR-27b-1-3p	maker-000096F-pred_gff_AUGUSTUS-gene-33.8-mRNA-2	FCRL5	-0.170798	0.142893	0.476704	no
apo-miR-27b-1-3p	maker-000062F-pred_gff_AUGUSTUS-gene-27.16-mRNA-1	LONRF3	0.170787	0.142921	0.476704	no
apo-miR-27b-1-3p	maker-000188F-pred_gff_AUGUSTUS-gene-9.18-mRNA-1	POGZ	0.170756	0.142995	0.476704	no
apo-miR-7133-1-5p	maker-000010F-pred_gff_AUGUSTUS-gene-97.1-mRNA-1	ZFHX4	-0.169849	0.145161	0.476761	no
apo-miR-101a-3p	maker-000061F-pred_gff_AUGUSTUS-gene-27.1-mRNA-1	SLC4A8	0.139816	0.231545	0.476879	no
apo-miR-101a-3p	maker-000164F-pred_gff_AUGUSTUS-gene-14.2-mRNA-1	---NA---	-0.139813	0.231555	0.476879	no
apo-miR-101a-3p	maker-000116F-pred_gff_AUGUSTUS-gene-21.4-mRNA-1	TRAM1L1	-0.139726	0.231846	0.4769	no
apo-miR-101a-3p	maker-000152F-pred_gff_AUGUSTUS-gene-4.23-mRNA-1	TRIB1	0.139686	0.231983	0.4769	no
apo-miR-7133-1-3p	maker-000162F-pred_gff_AUGUSTUS-gene-19.0-mRNA-1	KCNJ3	-0.166895	0.152391	0.476945	no
apo-miR-7133-1-3p	maker-000064F-pred_gff_snap_masked-gene-22.11-mRNA-1	DOC2B	0.166841	0.152526	0.476945	no
apo-miR-101a-3p	maker-000008F-pred_gff_AUGUSTUS-gene-76.41-mRNA-1	PPP3CA	-0.139613	0.232229	0.476977	no
apo-miR-34-5p	maker-000018F-pred_gff_AUGUSTUS-gene-14.49-mRNA-1	---NA---	-0.137043	0.241021	0.477001	no
apo-miR-34-5p	maker-000127F-pred_gff_AUGUSTUS-gene-15.17-mRNA-1	CERK	-0.137027	0.241079	0.477001	no
apo-miR-107a-3p	maker-000104F-pred_gff_AUGUSTUS-gene-4.55-mRNA-1	GPC6	-0.179606	0.123103	0.477001	no
apo-miR-101a-3p	maker-000217F-pred_gff_AUGUSTUS-gene-6.4-mRNA-2	LRRC41	-0.139543	0.232465	0.477033	no
apo-miR-19b-3p	maker-000087F-pred_gff_AUGUSTUS-gene-8.36-mRNA-1	CCDC28A	-0.175876	0.131211	0.477037	no
apo-miR-29c-3p	maker-000092F-pred_gff_AUGUSTUS-gene-26.13-mRNA-1	AMMECR1	-0.147337	0.207149	0.477052	no
apo-miR-29c-3p	maker-000385F-pred_gff_AUGUSTUS-gene-4.102-mRNA-1	---NA---	-0.147301	0.207261	0.477052	no
apo-miR-29c-3p	maker-000355F-pred_gff_AUGUSTUS-gene-4.5-mRNA-1	HMGB2	-0.147188	0.207615	0.477052	no
apo-miR-29c-3p	maker-000001F-pred_gff_AUGUSTUS-gene-94.2-mRNA-1	SI:DKEYP-	0.147156	0.207713	0.477052	no
apo-miR-29c-3p	maker-000069F-pred_gff_AUGUSTUS-gene-45.13-mRNA-1	NEXN	0.14705	0.208044	0.477094	no
apo-novel-1-1-5p	maker-000010F-pred_gff_AUGUSTUS-gene-57.6-mRNA-1	BOC	0.209511	0.0712276	0.477106	no
apo-novel-1-1-5p	maker-000176F-pred_gff_genemark-gene-8.60-mRNA-1	CHD7	0.209461	0.0712962	0.477106	no
apo-miR-34-5p	maker-000002F-pred_gff_AUGUSTUS-gene-113.29-mRNA-1	ARHGEF28	0.136898	0.241527	0.47725	no
apo-miR-34-5p	maker-000095F-pred_gff_AUGUSTUS-gene-7.3-mRNA-1	NOTCH2	-0.136784	0.24192	0.477258	no
apo-miR-34-5p	maker-000173F-pred_gff_AUGUSTUS-gene-7.17-mRNA-1	PRKCA	0.136639	0.242424	0.477258	no
apo-miR-34-5p	maker-000172F-pred_gff_AUGUSTUS-gene-12.3-mRNA-2	EPS15L1	0.136618	0.242498	0.477258	no
apo-miR-7132b-3p	maker-000000F-pred_gff_AUGUSTUS-gene-39.0-mRNA-1	PTPN23	-0.149086	0.201749	0.47728	no
apo-miR-19da-3p	maker-000014F-pred_gff_AUGUSTUS-gene-13.27-mRNA-1	UBE2D4	-0.173196	0.137283	0.477371	no
apo-miR-27b-1-3p	maker-000150F-pred_gff_AUGUSTUS-gene-4.28-mRNA-1	CHERP	0.170547	0.143491	0.477417	no
apo-miR-27b-1-3p	maker-000046F-pred_gff_AUGUSTUS-gene-9.8-mRNA-1	SPSB1	0.170528	0.143537	0.477417	no
apo-novel-12a-3p	maker-000032F-pred_gff_AUGUSTUS-gene-28.61-mRNA-1	RRBP1	0.162787	0.162888	0.477559	no
apo-novel-36-3p	maker-000000F-pred_gff_AUGUSTUS-gene-154.21-mRNA-1	MTCL1	0.150099	0.198668	0.477559	no
apo-novel-36-3p	maker-000033F-pred_gff_AUGUSTUS-gene-62.16-mRNA-1	ITM2C	0.149964	0.199076	0.477559	no
apo-novel-36-3p	maker-000017F-pred_gff_AUGUSTUS-gene-79.52-mRNA-1	B4GALT3	-0.149945	0.199133	0.477559	no
apo-miR-7133-1-5p	maker-000166F-pred_gff_AUGUSTUS-gene-5.80-mRNA-1	CHST10	0.169618	0.145718	0.477586	no
apo-miR-7133-1-5p	maker-000039F-pred_gff_AUGUSTUS-gene-3.8-mRNA-4	FUBP3	-0.169329	0.146416	0.477586	no
apo-miR-7133-1-5p	maker-000132F-pred_gff_AUGUSTUS-gene-14.12-mRNA-2	EPB41	-0.169328	0.146417	0.477586	no
apo-miR-7133-1-5p	maker-000062F-pred_gff_AUGUSTUS-gene-4.101-mRNA-1	IMMT	-0.169291	0.146507	0.477586	no
apo-novel-10-5p	maker-000187F-pred_gff_AUGUSTUS-gene-15.68-mRNA-1	TMEM50B	0.275152	0.016886	0.477631	no
apo-novel-10-5p	maker-000073F-pred_gff_AUGUSTUS-gene-7.0-mRNA-1	INO80D	-0.274862	0.0170069	0.477631	no
apo-novel-10-5p	maker-000032F-pred_gff_AUGUSTUS-gene-31.0-mRNA-1	MCU	-0.274622	0.0171074	0.477631	no
apo-miR-101a-3p	maker-000002F-pred_gff_AUGUSTUS-gene-81.15-mRNA-1	ITGA1	-0.139393	0.232974	0.477649	no
apo-miR-19a-3p	maker-000118F-pred_gff_AUGUSTUS-gene-5.52-mRNA-1	KIF21B	0.194613	0.0943018	0.477712	no
apo-miR-19a-3p	maker-000146F-pred_gff_snap_masked-gene-23.21-mRNA-1	GLUD1	0.194585	0.0943511	0.477712	no
apo-novel-37-3p	maker-000108F-pred_gff_AUGUSTUS-gene-1.27-mRNA-1	SYDE2	0.159911	0.170547	0.477803	no
apo-miR-147-3p	maker-000007F-pred_gff_AUGUSTUS-gene-45.2-mRNA-1	FGGY	0.223708	0.0536862	0.477807	no
apo-novel-1-1-5p	maker-000182F-pred_gff_AUGUSTUS-gene-6.2-mRNA-1	XPC	0.209245	0.0715954	0.477817	no
apo-novel-36-3p	maker-000026F-pred_gff_AUGUSTUS-gene-3.1-mRNA-2	ARHGAP27	-0.149748	0.199732	0.477965	no
apo-novel-36-3p	maker-000089F-pred_gff_AUGUSTUS-gene-10.3-mRNA-2	EPN2	-0.14972	0.199815	0.477965	no
apo-novel-3d-5p	maker-000008F-pred_gff_AUGUSTUS-gene-12.24-mRNA-1	AFF4	0.179993	0.122284	0.477966	no
apo-novel-3d-5p	maker-000116F-pred_gff_AUGUSTUS-gene-27.8-mRNA-1	SS18L1	-0.179955	0.122365	0.477966	no
apo-miR-7133-1-3p	maker-000013F-pred_gff_genemark-gene-45.33-mRNA-1	RIC8B	0.166594	0.153142	0.478181	no
apo-miR-9a-1-3p	maker-000098F-pred_gff_AUGUSTUS-gene-16.21-mRNA-1	CHD2	0.221756	0.0558646	0.478217	no
apo-novel-9-1-3p	maker-000076F-pred_gff_AUGUSTUS-gene-12.13-mRNA-1	---NA---	0.200181	0.0850737	0.478345	no
apo-novel-9-1-3p	maker-000007F-pred_gff_AUGUSTUS-gene-45.4-mRNA-1	DNM3	-0.200179	0.0850772	0.478345	no
apo-miR-27b-1-3p	maker-000036F-pred_gff_AUGUSTUS-gene-59.12-mRNA-1	DLGAP4	0.170321	0.144031	0.478512	no
apo-novel-1-1-5p	maker-000232F-pred_gff_AUGUSTUS-gene-3.54-mRNA-1	NDST4	-0.209029	0.0718957	0.478532	no
apo-novel-1-3p	maker-000036F-pred_gff_AUGUSTUS-gene-14.26-mRNA-1	NOL9	0.176879	0.128993	0.478765	no
apo-novel-15-3p	maker-000017F-pred_gff_AUGUSTUS-gene-6.0-mRNA-2	ABCB1	0.145184	0.213938	0.478797	no
apo-miR-7132a-5p	maker-000007F-pred_gff_AUGUSTUS-gene-42.21-mRNA-2	TNK2	-0.164546	0.158329	0.478803	no
apo-miR-27b-1-3p	maker-000316F-pred_gff_genemark-gene-2.22-mRNA-1	FANCA	-0.170164	0.144404	0.478844	no
apo-miR-27b-1-3p	maker-000159F-pred_gff_AUGUSTUS-gene-10.0-mRNA-1	EFR3A	0.170117	0.144519	0.478844	no
apo-miR-27b-1-3p	maker-000046F-pred_gff_AUGUSTUS-gene-32.10-mRNA-1	PA2G4	0.170072	0.144625	0.478844	no
apo-miR-19da-3p	maker-000004F-pred_gff_AUGUSTUS-gene-16.73-mRNA-1	---NA---	-0.172908	0.137948	0.478958	no
apo-novel-1-1-5p	maker-000002F-pred_gff_AUGUSTUS-gene-93.26-mRNA-1	ST6GALNAC3	-0.208722	0.0723243	0.479152	no
apo-novel-1-1-5p	maker-000105F-pred_gff_AUGUSTUS-gene-29.60-mRNA-1	PLVAP	-0.208597	0.072498	0.479152	no
apo-novel-1-1-5p	maker-000003F-pred_gff_AUGUSTUS-gene-37.36-mRNA-1	EMB	-0.208546	0.0725695	0.479152	no
apo-novel-9-1-3p	maker-000010F-pred_gff_AUGUSTUS-gene-13.18-mRNA-1	DNAJC13	0.199896	0.0855278	0.479195	no
apo-novel-9-1-3p	maker-000008F-pred_gff_AUGUSTUS-gene-36.2-mRNA-1	---NA---	0.199696	0.0858473	0.479195	no
apo-novel-9-1-3p	maker-000022F-pred_gff_AUGUSTUS-gene-40.40-mRNA-1	MYOF	0.199479	0.0861954	0.479195	no
apo-novel-9-1-3p	maker-000015F-pred_gff_AUGUSTUS-gene-3.18-mRNA-1	RELB	-0.19922	0.0866136	0.479195	no
apo-novel-9-1-3p	maker-000035F-pred_gff_AUGUSTUS-gene-62.50-mRNA-3	ARHGAP23	-0.199178	0.0866803	0.479195	no
apo-novel-9-1-3p	maker-000169F-pred_gff_AUGUSTUS-gene-13.6-mRNA-1	NKIRAS1	0.199165	0.0867021	0.479195	no
apo-novel-1-3p	maker-000077F-pred_gff_AUGUSTUS-gene-19.44-mRNA-1	AKAP2	-0.176719	0.129346	0.479248	no
apo-miR-107a-3p	maker-000180F-pred_gff_AUGUSTUS-gene-9.6-mRNA-1	YTHDF2	-0.179183	0.124004	0.479265	no
apo-miR-107a-3p	maker-000010F-pred_gff_AUGUSTUS-gene-32.20-mRNA-2	---NA---	-0.17915	0.124075	0.479265	no
apo-miR-187-3p	maker-000076F-pred_gff_AUGUSTUS-gene-22.17-mRNA-1	MTA2	-0.240788	0.0374351	0.479457	no
apo-miR-7133-1-3p	maker-000000F-pred_gff_AUGUSTUS-gene-95.35-mRNA-1	ARHGEF1	-0.166339	0.153781	0.479488	no
apo-miR-9a-1-3p	maker-000123F-pred_gff_genemark-gene-11.9-mRNA-1	HBP1	-0.22127	0.0564186	0.479558	no
apo-novel-9-4-3p	maker-000002F-pred_gff_AUGUSTUS-gene-34.2-mRNA-1	LHX6	0.203051	0.0806046	0.479595	no
apo-novel-9-4-3p	maker-000107F-pred_gff_AUGUSTUS-gene-5.36-mRNA-1	ADCY2	-0.203012	0.0806641	0.479595	no
apo-novel-9-1-3p	maker-000003F-pred_gff_AUGUSTUS-gene-63.35-mRNA-1	SEPT5	-0.198846	0.0872184	0.479678	no
apo-novel-9-1-3p	maker-000045F-pred_gff_AUGUSTUS-gene-9.3-mRNA-1	CLTC	0.198807	0.0872813	0.479678	no
apo-miR-34-5p	maker-000011F-pred_gff_genemark-gene-63.37-mRNA-1	PPFIA2	0.136123	0.244226	0.479701	no
apo-miR-34-5p	maker-000187F-pred_gff_AUGUSTUS-gene-12.16-mRNA-1	SLC37A2	-0.136077	0.244388	0.479701	no
apo-novel-4c-3p	maker-000113F-pred_gff_AUGUSTUS-gene-24.5-mRNA-1	MPHOSPH10	-0.15996	0.170416	0.479708	no
apo-miR-19a-3p	maker-000007F-pred_gff_AUGUSTUS-gene-42.21-mRNA-1	TNK2	-0.194216	0.0949891	0.479731	no
apo-miR-128-3p	maker-000394F-pred_gff_AUGUSTUS-gene-3.76-mRNA-1	USP22	0.190199	0.102162	0.479818	no
apo-miR-128-3p	maker-000010F-pred_gff_AUGUSTUS-gene-93.73-mRNA-1	PIP4K2A	0.190182	0.102193	0.479818	no
apo-miR-19da-3p	maker-000096F-pred_gff_AUGUSTUS-gene-9.4-mRNA-2	PNPLA6	-0.172709	0.138409	0.479833	no
apo-novel-34-5p	maker-000045F-pred_gff_AUGUSTUS-gene-5.31-mRNA-1	MLXIPL	0.208965	0.0719849	0.479901	no
apo-novel-34-5p	maker-000008F-pred_gff_AUGUSTUS-gene-89.23-mRNA-3	SPTBN1	0.208737	0.0723022	0.479901	no
apo-novel-9-1-3p	maker-000035F-pred_gff_AUGUSTUS-gene-5.34-mRNA-1	SUN1	-0.198559	0.0876843	0.479943	no
apo-novel-9-1-3p	maker-000007F-pred_gff_AUGUSTUS-gene-60.8-mRNA-1	IMP3	-0.198475	0.0878215	0.479943	no
apo-novel-77-5p	maker-000072F-pred_gff_AUGUSTUS-gene-30.3-mRNA-1	GGT5	0.243766	0.0350726	0.47997	no
apo-novel-77-5p	maker-000004F-pred_gff_AUGUSTUS-gene-42.0-mRNA-1	EDRF1	-0.242313	0.036209	0.47997	no
apo-novel-77-5p	maker-000046F-pred_gff_AUGUSTUS-gene-33.2-mRNA-1	SENP1	-0.241604	0.0367752	0.47997	no
apo-novel-77-5p	maker-000044F-pred_gff_AUGUSTUS-gene-48.10-mRNA-1	ZNRF1	-0.239519	0.0384819	0.47997	no
apo-novel-77-5p	maker-000039F-pred_gff_AUGUSTUS-gene-4.37-mRNA-1	PRDM12	0.237113	0.0405331	0.47997	no
apo-novel-77-5p	maker-000450F-pred_gff_AUGUSTUS-gene-1.3-mRNA-1	PRCC	0.236641	0.0409453	0.47997	no
apo-novel-1-3p	maker-000020F-pred_gff_AUGUSTUS-gene-51.17-mRNA-1	CALCRLA	-0.176522	0.129779	0.480026	no
apo-miR-27b-1-3p	maker-000087F-pred_gff_AUGUSTUS-gene-20.49-mRNA-2	FARP1	-0.169844	0.145172	0.480108	no
apo-miR-7133-1-3p	maker-000049F-pred_gff_AUGUSTUS-gene-31.19-mRNA-1	MBD1	-0.166163	0.154224	0.480176	no
apo-miR-19da-3p	maker-000003F-pred_gff_AUGUSTUS-gene-105.14-mRNA-1	CCSER1	-0.172574	0.138722	0.48019	no
apo-miR-27b-1-3p	maker-000079F-pred_gff_AUGUSTUS-gene-28.14-mRNA-1	ANXA6	-0.169764	0.145365	0.4802	no
apo-novel-1-3p	maker-000025F-pred_gff_AUGUSTUS-gene-49.5-mRNA-1	DACT2	-0.176305	0.13026	0.480307	no
apo-novel-1-3p	maker-000076F-pred_gff_AUGUSTUS-gene-29.15-mRNA-1	NWD2	-0.176286	0.130302	0.480307	no
apo-novel-15-3p	maker-000053F-pred_gff_AUGUSTUS-gene-43.19-mRNA-1	SLC9B2	0.14486	0.214973	0.480395	no
apo-miR-128-3p	maker-000001F-pred_gff_AUGUSTUS-gene-92.8-mRNA-1	TMEM57	-0.189947	0.102626	0.480413	no
apo-miR-128-3p	maker-000450F-pred_gff_AUGUSTUS-gene-1.87-mRNA-1	AKAP9	0.189865	0.102776	0.480413	no
apo-miR-128-3p	maker-000001F-pred_gff_AUGUSTUS-gene-103.41-mRNA-1	CD164	0.189828	0.102846	0.480413	no
apo-miR-7133-1-3p	maker-000231F-pred_gff_AUGUSTUS-gene-11.115-mRNA-1	BTN3A3	-0.166039	0.154537	0.480461	no
apo-miR-7132a-5p	maker-000141F-pred_gff_AUGUSTUS-gene-22.13-mRNA-1	PCMTD1	0.164138	0.159377	0.480525	no
apo-miR-29c-3p	maker-000006F-pred_gff_AUGUSTUS-gene-29.1-mRNA-1	SAP130	0.146415	0.210038	0.480627	no
apo-miR-29c-3p	maker-000026F-pred_gff_AUGUSTUS-gene-16.6-mRNA-1	AUTS2	0.146359	0.210215	0.480627	no
apo-novel-15-3p	maker-000013F-pred_gff_genemark-gene-39.40-mRNA-1	FBXO31	0.144721	0.215417	0.480669	no
apo-miR-19a-3p	maker-000173F-pred_gff_AUGUSTUS-gene-5.9-mRNA-1	CACNG1	-0.19396	0.0954332	0.480763	no
apo-novel-1-3p	maker-000022F-pred_gff_AUGUSTUS-gene-35.0-mRNA-1	RAC1	0.176053	0.130817	0.480784	no
apo-novel-1-3p	maker-000044F-pred_gff_AUGUSTUS-gene-51.19-mRNA-2	APOL6	0.176026	0.130879	0.480784	no
apo-miR-34-5p	maker-000023F-pred_gff_AUGUSTUS-gene-75.5-mRNA-1	KLHDC8A	0.135797	0.245368	0.480987	no
apo-miR-1-3p	maker-000032F-pred_gff_snap_masked-gene-9.37-mRNA-1	NPAS4L	0.15227	0.192177	0.481001	no
apo-miR-1-3p	maker-000484F-pred_gff_AUGUSTUS-gene-1.3-mRNA-1	CD2	0.15198	0.193035	0.481001	no
apo-miR-1-3p	maker-000061F-pred_gff_AUGUSTUS-gene-28.16-mRNA-2	ITPR1	-0.151973	0.193055	0.481001	no
apo-miR-107a-3p	maker-000019F-pred_gff_AUGUSTUS-gene-21.2-mRNA-1	PROSER2	-0.178828	0.124763	0.481015	no
apo-miR-107a-3p	maker-000035F-pred_gff_AUGUSTUS-gene-27.34-mRNA-1	AATK	-0.178756	0.124916	0.481015	no
apo-miR-128-3p	maker-000249F-pred_gff_genemark-gene-10.45-mRNA-1	NACC1	-0.189646	0.103181	0.481161	no
apo-novel-4c-3p	maker-000010F-pred_gff_AUGUSTUS-gene-75.2-mRNA-1	DOK6	-0.159286	0.172246	0.48133	no
apo-novel-4c-3p	maker-000006F-pred_gff_AUGUSTUS-gene-63.4-mRNA-1	UHMK1	0.159259	0.17232	0.48133	no
apo-novel-4c-3p	maker-000047F-pred_gff_AUGUSTUS-gene-13.30-mRNA-1	VIPR2	-0.159185	0.172524	0.48133	no
apo-miR-101a-3p	maker-000036F-pred_gff_AUGUSTUS-gene-56.1-mRNA-3	ANKS1A	0.138791	0.235017	0.481406	no
apo-novel-9-1-3p	maker-000356F-pred_gff_AUGUSTUS-gene-5.42-mRNA-1	SCUBE1	-0.198158	0.0883399	0.481428	no
apo-miR-29c-3p	maker-000121F-pred_gff_AUGUSTUS-gene-6.24-mRNA-1	NECTIN1	-0.146141	0.2109	0.481472	no
apo-miR-7132b-3p	maker-000035F-pred_gff_AUGUSTUS-gene-14.0-mRNA-1	GRID1	0.14813	0.204687	0.481479	no
apo-novel-34-5p	maker-000122F-pred_gff_AUGUSTUS-gene-17.41-mRNA-1	NAT10	-0.208263	0.0729674	0.4815	no
apo-miR-375-3p	maker-000015F-pred_gff_AUGUSTUS-gene-15.14-mRNA-1	MFSD1	-0.183934	0.114183	0.481588	no
apo-novel-12a-3p	maker-000088F-pred_gff_AUGUSTUS-gene-3.29-mRNA-3	---NA---	0.161997	0.164966	0.481598	no
apo-novel-12a-3p	maker-000128F-pred_gff_AUGUSTUS-gene-16.2-mRNA-2	DENND1A	-0.1617	0.165753	0.481598	no
apo-novel-12a-3p	maker-000270F-pred_gff_AUGUSTUS-gene-5.100-mRNA-1	CYP27A1	-0.161337	0.166716	0.481598	no
apo-novel-12a-3p	maker-000016F-pred_gff_AUGUSTUS-gene-57.33-mRNA-1	ELOVL4	0.161323	0.166755	0.481598	no
apo-novel-34-5p	maker-000216F-pred_gff_AUGUSTUS-gene-12.2-mRNA-1	NT5C2	0.207687	0.0737822	0.481647	no
apo-novel-34-5p	maker-000111F-pred_gff_AUGUSTUS-gene-11.12-mRNA-1	FAM160A1	0.207647	0.0738383	0.481647	no
apo-miR-7132a-5p	maker-000409F-pred_gff_AUGUSTUS-gene-3.6-mRNA-1	ZNF365	-0.1638	0.160251	0.481714	no
apo-novel-35-1-5p	maker-000083F-pred_gff_AUGUSTUS-gene-16.9-mRNA-2	---NA---	-0.371455	0.00103401	0.481719	no
apo-novel-35-1-5p	maker-000061F-pred_gff_AUGUSTUS-gene-18.18-mRNA-1	ARPC4	-0.367102	0.00119652	0.481719	no
apo-miR-128-3p	maker-000123F-pred_gff_AUGUSTUS-gene-4.43-mRNA-1	---NA---	-0.189478	0.103493	0.481796	no
apo-miR-19a-3p	maker-000192F-pred_gff_AUGUSTUS-gene-5.14-mRNA-1	UTP6	0.193703	0.0958829	0.481817	no
apo-miR-34-5p	maker-000022F-pred_gff_AUGUSTUS-gene-52.2-mRNA-1	SBK1	-0.135581	0.246125	0.481833	no
apo-miR-101a-3p	maker-000061F-pred_gff_AUGUSTUS-gene-39.8-mRNA-1	ARFGAP1	-0.138638	0.235537	0.481848	no
apo-miR-101a-3p	maker-000036F-pred_gff_AUGUSTUS-gene-30.1-mRNA-1	LETMD1	-0.138597	0.235678	0.481848	no
apo-miR-101a-3p	maker-000163F-pred_gff_AUGUSTUS-gene-5.2-mRNA-1	ARF1	-0.138442	0.236207	0.481848	no
apo-miR-101a-3p	maker-000329F-pred_gff_AUGUSTUS-gene-5.87-mRNA-1	TRAPPC1	0.13842	0.236284	0.481848	no
apo-miR-101a-3p	maker-000117F-pred_gff_AUGUSTUS-gene-21.31-mRNA-1	KCNH4	-0.138419	0.236287	0.481848	no
apo-novel-36-3p	maker-000024F-pred_gff_AUGUSTUS-gene-50.6-mRNA-1	WBP2	0.149056	0.201841	0.4819	no
apo-novel-36-3p	maker-000030F-pred_gff_AUGUSTUS-gene-61.1-mRNA-1	TMEM206	0.149011	0.201979	0.4819	no
apo-miR-34-5p	maker-000074F-pred_gff_snap_masked-gene-42.66-mRNA-1	---NA---	-0.135474	0.246502	0.481932	no
apo-novel-15-3p	maker-000068F-pred_gff_AUGUSTUS-gene-43.16-mRNA-2	DENND4A	-0.144414	0.216402	0.481955	no
apo-novel-15-3p	maker-000093F-pred_gff_AUGUSTUS-gene-20.0-mRNA-2	ATP2B1	0.14428	0.216834	0.481955	no
apo-novel-15-3p	maker-000014F-pred_gff_AUGUSTUS-gene-3.60-mRNA-1	ELMOD3	0.144241	0.21696	0.481955	no
apo-miR-128-3p	maker-000061F-pred_gff_AUGUSTUS-gene-37.0-mRNA-1	SLC11A2	0.189337	0.103755	0.482025	no
apo-miR-128-3p	maker-000048F-pred_gff_AUGUSTUS-gene-23.23-mRNA-1	GCKR	-0.189258	0.103901	0.482025	no
apo-miR-128-3p	maker-000000F-pred_gff_AUGUSTUS-gene-91.2-mRNA-1	CADM4	-0.189153	0.104097	0.482025	no
apo-miR-128-3p	maker-000016F-pred_gff_AUGUSTUS-gene-42.4-mRNA-1	POMC	0.189073	0.104245	0.482025	no
apo-novel-37-3p	maker-000007F-pred_gff_AUGUSTUS-gene-62.4-mRNA-1	GK5	0.159221	0.172423	0.4821	no
apo-novel-9-1-3p	maker-000234F-pred_gff_AUGUSTUS-gene-5.153-mRNA-1	RGS9	0.19793	0.0887144	0.482122	no
apo-novel-1-1-5p	maker-000398F-pred_gff_AUGUSTUS-gene-1.0-mRNA-1	KLHL31	-0.208088	0.0732146	0.482126	no
apo-novel-1-3p	maker-000084F-pred_gff_AUGUSTUS-gene-33.10-mRNA-1	MGAT4B	0.17576	0.13147	0.48213	no
apo-novel-36-3p	maker-000118F-pred_gff_genemark-gene-5.42-mRNA-1	SRPK1	0.148892	0.202342	0.482149	no
apo-miR-34-5p	maker-000005F-pred_gff_AUGUSTUS-gene-6.30-mRNA-1	CMAS	-0.135315	0.247062	0.48239	no
apo-miR-19da-3p	maker-000200F-pred_gff_genemark-gene-13.38-mRNA-1	PHF20	-0.172116	0.139789	0.482448	no
apo-miR-19da-3p	maker-000015F-pred_gff_genemark-gene-51.27-mRNA-1	NECTIN3	-0.172114	0.139794	0.482448	no
apo-novel-1-1-5p	maker-000046F-pred_gff_AUGUSTUS-gene-20.56-mRNA-2	LARP4	0.207914	0.0734602	0.48246	no
apo-miR-19da-3p	maker-000006F-pred_gff_AUGUSTUS-gene-42.2-mRNA-1	KCTD1	-0.171873	0.140358	0.482534	no
apo-miR-19da-3p	maker-000116F-pred_gff_AUGUSTUS-gene-13.30-mRNA-3	GRIP2	-0.171834	0.14045	0.482534	no
apo-miR-19da-3p	maker-000045F-pred_gff_AUGUSTUS-gene-9.3-mRNA-1	CLTC	0.171834	0.14045	0.482534	no
apo-novel-3d-5p	maker-000023F-pred_gff_AUGUSTUS-gene-34.1-mRNA-1	CPNE1	0.179154	0.124066	0.482595	no
apo-novel-3d-5p	maker-000025F-pred_gff_AUGUSTUS-gene-68.7-mRNA-1	MAP7	0.178694	0.12505	0.482595	no
apo-novel-3d-5p	maker-000123F-pred_gff_AUGUSTUS-gene-4.43-mRNA-1	---NA---	-0.178647	0.12515	0.482595	no
apo-novel-3d-5p	maker-000040F-pred_gff_AUGUSTUS-gene-2.16-mRNA-1	EXOC3L2	0.178425	0.125629	0.482595	no
apo-novel-3d-5p	maker-000236F-pred_gff_AUGUSTUS-gene-6.49-mRNA-1	NUGGC	-0.178414	0.125651	0.482595	no
apo-novel-3d-5p	maker-000082F-pred_gff_AUGUSTUS-gene-14.0-mRNA-1	PLIN2	0.178138	0.126248	0.482595	no
apo-novel-3d-5p	maker-000063F-pred_gff_AUGUSTUS-gene-16.36-mRNA-2	ZNF646	-0.178045	0.12645	0.482595	no
apo-novel-3d-5p	maker-000046F-pred_gff_snap_masked-gene-26.24-mRNA-1	NEUROD4	-0.178	0.126546	0.482595	no
apo-novel-9-4-3p	maker-000618F-pred_gff_genemark-gene-0.39-mRNA-1	NLRC3	0.20219	0.0819255	0.482699	no
apo-novel-9-4-3p	maker-000182F-pred_gff_augustus_masked-gene-16.39-mRNA-1	SOGA1	0.202011	0.0822027	0.482699	no
apo-novel-9-4-3p	maker-000038F-pred_gff_AUGUSTUS-gene-46.0-mRNA-3	LPIN1	0.201965	0.0822736	0.482699	no
apo-novel-9-4-3p	maker-000007F-pred_gff_AUGUSTUS-gene-8.0-mRNA-1	MARCH6	-0.20174	0.0826227	0.482699	no
apo-novel-9-4-3p	maker-000118F-pred_gff_AUGUSTUS-gene-26.9-mRNA-1	CD8A	0.201498	0.0829999	0.482699	no
apo-novel-9-4-3p	maker-000046F-pred_gff_AUGUSTUS-gene-32.10-mRNA-1	PA2G4	0.201289	0.0833248	0.482699	no
apo-novel-9-4-3p	maker-000020F-pred_gff_AUGUSTUS-gene-4.29-mRNA-1	EPHB2	0.201119	0.0835918	0.482699	no
apo-novel-9-4-3p	maker-000022F-pred_gff_AUGUSTUS-gene-50.26-mRNA-1	KCTD5	-0.201003	0.0837733	0.482699	no
apo-novel-9-4-3p	maker-000014F-pred_gff_AUGUSTUS-gene-60.5-mRNA-1	MVK	-0.200919	0.0839059	0.482699	no
apo-novel-9-4-3p	maker-000150F-pred_gff_genemark-gene-4.34-mRNA-1	UNC-101	-0.200893	0.0839476	0.482699	no
apo-miR-7133-1-5p	maker-000027F-pred_gff_AUGUSTUS-gene-51.0-mRNA-1	GLYCTK	-0.16852	0.148381	0.482793	no
apo-miR-19da-3p	maker-000000F-pred_gff_snap_masked-gene-37.4-mRNA-1	SMARCC1	-0.171579	0.141048	0.482962	no
apo-miR-19da-3p	maker-000066F-pred_gff_AUGUSTUS-gene-46.98-mRNA-1	TUFT1	-0.171568	0.141073	0.482962	no
apo-miR-19da-3p	maker-000140F-pred_gff_AUGUSTUS-gene-23.58-mRNA-1	CBX6	-0.171423	0.141414	0.482962	no
apo-miR-19da-3p	maker-000044F-pred_gff_AUGUSTUS-gene-44.12-mRNA-1	KCNJ10	-0.171423	0.141416	0.482962	no
apo-novel-15-3p	maker-000026F-pred_gff_AUGUSTUS-gene-16.12-mRNA-1	MSL1	0.143998	0.217744	0.482979	no
apo-miR-27b-1-3p	maker-000007F-pred_gff_AUGUSTUS-gene-64.6-mRNA-1	PKN2	-0.169345	0.146377	0.482994	no
apo-miR-19b-3p	maker-000115F-pred_gff_AUGUSTUS-gene-26.74-mRNA-3	TBC1D1	-0.174917	0.133361	0.483121	no
apo-miR-19b-3p	maker-000007F-pred_gff_AUGUSTUS-gene-47.28-mRNA-1	FZR1	0.174889	0.133425	0.483121	no
apo-miR-19b-3p	maker-000152F-pred_gff_AUGUSTUS-gene-2.13-mRNA-2	FAM91A1	-0.174664	0.133932	0.483121	no
apo-miR-19b-3p	maker-000016F-pred_gff_AUGUSTUS-gene-49.1-mRNA-1	C1ORF115	0.174663	0.133935	0.483121	no
apo-miR-19b-3p	maker-000010F-pred_gff_AUGUSTUS-gene-13.18-mRNA-1	DNAJC13	-0.174609	0.134055	0.483121	no
apo-miR-19b-3p	maker-000003F-pred_gff_AUGUSTUS-gene-36.2-mRNA-1	BLVRB	-0.174488	0.13433	0.483121	no
apo-miR-19b-3p	maker-000006F-pred_gff_AUGUSTUS-gene-106.26-mRNA-1	CAMSAP2	-0.174473	0.134364	0.483121	no
apo-miR-19b-3p	maker-000141F-pred_gff_AUGUSTUS-gene-21.61-mRNA-1	ATG9A	-0.174386	0.134561	0.483121	no
apo-novel-36-3p	maker-000018F-pred_gff_snap_masked-gene-42.16-mRNA-1	CEP170B	-0.148664	0.203043	0.4832	no
apo-novel-15-3p	maker-000088F-pred_gff_AUGUSTUS-gene-0.2-mRNA-1	MRPS23	0.143864	0.218178	0.483225	no
apo-miR-7133-1-3p	maker-000053F-pred_gff_genemark-gene-1.13-mRNA-1	---NA---	-0.165578	0.155701	0.483387	no
apo-novel-12a-3p	maker-000002F-pred_gff_AUGUSTUS-gene-3.7-mRNA-1	WBP1	0.160855	0.168005	0.483406	no
apo-novel-1-1-5p	maker-000097F-pred_gff_AUGUSTUS-gene-32.38-mRNA-1	GRINA	-0.207653	0.0738296	0.483603	no
apo-miR-7132a-5p	maker-000035F-pred_gff_AUGUSTUS-gene-60.14-mRNA-1	SLC9A3R1	-0.163368	0.161371	0.483632	no
apo-novel-9-4-3p	maker-000076F-pred_gff_AUGUSTUS-gene-26.24-mRNA-1	---NA---	0.200611	0.0843919	0.483663	no
apo-miR-19da-3p	maker-000029F-pred_gff_AUGUSTUS-gene-14.15-mRNA-1	NIN	0.171233	0.141864	0.483772	no
apo-miR-7133-1-5p	maker-000033F-pred_gff_AUGUSTUS-gene-10.11-mRNA-1	RPS6KB1	-0.168271	0.148991	0.483872	no
apo-miR-101a-3p	maker-000064F-pred_gff_AUGUSTUS-gene-23.2-mRNA-1	CASTOR2	-0.138067	0.237492	0.483873	no
apo-miR-27b-1-3p	maker-000069F-pred_gff_AUGUSTUS-gene-2.22-mRNA-1	CKS1B	-0.169161	0.14682	0.483908	no
apo-novel-9-4-3p	maker-000079F-pred_gff_AUGUSTUS-gene-6.1-mRNA-1	NDFIP1	0.200408	0.0847137	0.48392	no
apo-miR-7133-1-3p	maker-000227F-pred_gff_AUGUSTUS-gene-11.1-mRNA-1	PRDM1	0.165275	0.156468	0.483971	no
apo-miR-7133-1-3p	maker-000022F-pred_gff_AUGUSTUS-gene-26.5-mRNA-1	PGP	-0.165265	0.156495	0.483971	no
apo-miR-7133-1-3p	maker-000716F-pred_gff_AUGUSTUS-gene-0.1-mRNA-1	BTN3A2	-0.165239	0.156559	0.483971	no
apo-miR-19a-3p	maker-000045F-pred_gff_AUGUSTUS-gene-9.3-mRNA-1	CLTC	0.193313	0.096566	0.484037	no
apo-miR-499-5p	maker-000105F-pred_gff_AUGUSTUS-gene-24.20-mRNA-2	RFX2	-0.248867	0.0313146	0.48408	no
apo-miR-499-5p	maker-000038F-pred_gff_AUGUSTUS-gene-59.33-mRNA-1	SMYD2A	-0.248517	0.0315615	0.48408	no
apo-novel-2-5p	maker-000002F-pred_gff_AUGUSTUS-gene-24.1-mRNA-1	LGALS3	-0.23028	0.0468579	0.484102	no
apo-novel-2-5p	maker-000024F-pred_gff_AUGUSTUS-gene-66.40-mRNA-1	RPSA	0.229894	0.0472373	0.484102	no
apo-novel-2-5p	maker-000015F-pred_gff_AUGUSTUS-gene-11.1-mRNA-1	KPNA4	-0.229711	0.0474188	0.484102	no
apo-novel-2-5p	maker-000409F-pred_gff_AUGUSTUS-gene-3.6-mRNA-1	ZNF365	-0.229469	0.0476598	0.484102	no
apo-novel-2-5p	maker-000000F-pred_gff_AUGUSTUS-gene-105.18-mRNA-2	INO80E	0.229382	0.0477458	0.484102	no
apo-novel-2-5p	maker-000036F-pred_gff_genemark-gene-44.10-mRNA-1	CAMTA1	-0.229359	0.0477685	0.484102	no
apo-miR-107a-3p	maker-000047F-pred_gff_AUGUSTUS-gene-9.30-mRNA-2	MAP3K15	0.178233	0.126043	0.484203	no
apo-miR-107a-3p	maker-000124F-pred_gff_AUGUSTUS-gene-2.0-mRNA-1	ZHX1	0.178178	0.126161	0.484203	no
apo-miR-107a-3p	maker-000800F-pred_gff_AUGUSTUS-gene-0.2-mRNA-1	CREG1	0.178085	0.126363	0.484203	no
apo-miR-107a-3p	maker-000045F-pred_gff_AUGUSTUS-gene-20.4-mRNA-1	TIMM22	-0.17782	0.126937	0.484203	no
apo-miR-107a-3p	maker-000033F-pred_gff_AUGUSTUS-gene-40.6-mRNA-1	---NA---	-0.177723	0.127148	0.484203	no
apo-miR-107a-3p	maker-000164F-pred_gff_AUGUSTUS-gene-19.96-mRNA-1	AKT3	-0.17749	0.127655	0.484203	no
apo-miR-107a-3p	maker-000117F-pred_gff_AUGUSTUS-gene-21.60-mRNA-1	VAT1	0.177385	0.127884	0.484203	no
apo-miR-107a-3p	maker-000040F-pred_gff_AUGUSTUS-gene-59.8-mRNA-1	HES6	0.177201	0.128286	0.484203	no
apo-miR-107a-3p	maker-000046F-pred_gff_AUGUSTUS-gene-10.3-mRNA-2	AMPD2	0.177201	0.128286	0.484203	no
apo-miR-107a-3p	maker-000048F-pred_gff_AUGUSTUS-gene-28.22-mRNA-1	GABRG3	0.177201	0.128286	0.484203	no
apo-miR-107a-3p	maker-000052F-pred_gff_AUGUSTUS-gene-22.0-mRNA-1	HAVCR2	0.177201	0.128286	0.484203	no
apo-miR-107a-3p	maker-000141F-pred_gff_AUGUSTUS-gene-8.21-mRNA-1	MMP16	0.177201	0.128286	0.484203	no
apo-miR-107a-3p	maker-000234F-pred_gff_AUGUSTUS-gene-8.7-mRNA-1	SRL	0.177201	0.128286	0.484203	no
apo-novel-3d-5p	maker-000082F-pred_gff_AUGUSTUS-gene-10.34-mRNA-1	ACOT11	-0.177625	0.127361	0.484271	no
apo-miR-27b-1-3p	maker-000069F-pred_gff_AUGUSTUS-gene-24.4-mRNA-1	SOAT1	0.168902	0.147451	0.484358	no
apo-miR-27b-1-3p	maker-000133F-pred_gff_AUGUSTUS-gene-11.35-mRNA-1	PHKA1	0.168829	0.147628	0.484358	no
apo-miR-27b-1-3p	maker-000095F-pred_gff_AUGUSTUS-gene-4.26-mRNA-1	P2RY11	0.168798	0.147704	0.484358	no
apo-miR-27b-1-3p	maker-000360F-pred_gff_AUGUSTUS-gene-4.196-mRNA-1	GLRB	0.16879	0.147723	0.484358	no
apo-miR-27b-1-3p	maker-000199F-pred_gff_AUGUSTUS-gene-5.1-mRNA-1	FURIN	0.168762	0.14779	0.484358	no
apo-novel-15-3p	maker-000016F-pred_gff_AUGUSTUS-gene-38.10-mRNA-1	FDFT1	-0.1436	0.219032	0.484397	no
apo-novel-1-3p	maker-000023F-pred_gff_AUGUSTUS-gene-70.28-mRNA-1	EPHA8	-0.175381	0.132318	0.484415	no
apo-novel-9-4-3p	maker-000026F-pred_gff_AUGUSTUS-gene-52.0-mRNA-1	C10ORF90	0.199989	0.0853801	0.484437	no
apo-novel-9-4-3p	maker-000239F-pred_gff_AUGUSTUS-gene-6.0-mRNA-1	IARS2	0.199655	0.0859129	0.484437	no
apo-novel-9-4-3p	maker-000047F-pred_gff_AUGUSTUS-gene-47.17-mRNA-1	MYNN	-0.199548	0.0860846	0.484437	no
apo-novel-9-4-3p	maker-000179F-pred_gff_AUGUSTUS-gene-9.17-mRNA-3	CIT	0.19949	0.0861781	0.484437	no
apo-novel-9-4-3p	maker-000020F-pred_gff_AUGUSTUS-gene-55.19-mRNA-1	HDAC7	0.199483	0.0861898	0.484437	no
apo-miR-133b-3p	maker-000018F-pred_gff_genemark-gene-42.34-mRNA-1	AKT1	0.232928	0.0443165	0.484441	no
apo-novel-1-1-5p	maker-000046F-pred_gff_genemark-gene-4.64-mRNA-1	PIK3CD	-0.207202	0.0744738	0.484455	no
apo-novel-1-1-5p	maker-000073F-pred_gff_genemark-gene-21.43-mRNA-1	VANGL1	-0.207161	0.0745314	0.484455	no
apo-novel-1-1-5p	maker-000024F-pred_gff_AUGUSTUS-gene-24.3-mRNA-2	MED15	-0.206994	0.0747719	0.484455	no
apo-novel-1-1-5p	maker-000105F-pred_gff_AUGUSTUS-gene-10.2-mRNA-1	CACHD1	0.206772	0.0750906	0.484455	no
apo-novel-1-1-5p	maker-000282F-pred_gff_AUGUSTUS-gene-5.26-mRNA-1	GAPVD1	0.206557	0.0754006	0.484455	no
apo-novel-1-1-5p	maker-000010F-pred_gff_AUGUSTUS-gene-31.2-mRNA-1	TYMS	-0.206467	0.0755315	0.484455	no
apo-novel-1-1-5p	maker-000112F-pred_gff_AUGUSTUS-gene-19.32-mRNA-1	MFF	-0.206417	0.0756028	0.484455	no
apo-novel-1-1-5p	maker-000015F-pred_gff_AUGUSTUS-gene-79.73-mRNA-1	FNDC3A	0.20639	0.0756426	0.484455	no
apo-novel-1-1-5p	maker-000046F-pred_gff_AUGUSTUS-gene-29.29-mRNA-1	ARHGEF25	0.206321	0.075743	0.484455	no
apo-novel-1-1-5p	maker-000267F-pred_gff_AUGUSTUS-gene-5.29-mRNA-1	EFNA1	0.206201	0.0759161	0.484455	no
apo-miR-101a-3p	maker-000051F-pred_gff_AUGUSTUS-gene-33.1-mRNA-1	FAM129B	0.137906	0.238045	0.484568	no
apo-miR-101a-3p	maker-000020F-pred_gff_AUGUSTUS-gene-28.11-mRNA-2	PLEKHM2	0.137833	0.238296	0.484649	no
apo-novel-15-3p	maker-000053F-pred_gff_snap_masked-gene-31.44-mRNA-1	TOPORS	-0.14345	0.219517	0.484753	no
apo-miR-7133-1-5p	maker-000007F-pred_gff_AUGUSTUS-gene-44.17-mRNA-1	C8B	0.16794	0.149803	0.484779	no
apo-miR-7133-1-5p	maker-000035F-pred_gff_AUGUSTUS-gene-14.0-mRNA-1	GRID1	-0.167919	0.149855	0.484779	no
apo-miR-7133-1-5p	maker-000026F-pred_gff_AUGUSTUS-gene-4.1-mRNA-1	MRPL43	-0.167818	0.150104	0.484779	no
apo-novel-3d-5p	maker-000095F-pred_gff_AUGUSTUS-gene-19.5-mRNA-1	ACSF2	-0.177355	0.127949	0.484781	no
apo-novel-3d-5p	maker-000509F-pred_gff_AUGUSTUS-gene-1.41-mRNA-1	---NA---	-0.177219	0.128247	0.484781	no
apo-miR-107a-3p	maker-000008F-pred_gff_AUGUSTUS-gene-37.18-mRNA-1	ABHD11	-0.177029	0.128663	0.484885	no
apo-miR-1-3p	maker-000122F-pred_gff_AUGUSTUS-gene-20.45-mRNA-1	SCAMP5	0.151283	0.195108	0.484943	no
apo-miR-27b-1-3p	maker-000115F-pred_gff_AUGUSTUS-gene-9.45-mRNA-1	F8A1	-0.168606	0.148172	0.485064	no
apo-novel-15-3p	maker-000002F-pred_gff_AUGUSTUS-gene-17.0-mRNA-1	CABP7	-0.143196	0.220345	0.485219	no
apo-novel-15-3p	maker-000025F-pred_gff_AUGUSTUS-gene-70.23-mRNA-1	DRP2	0.143186	0.220377	0.485219	no
apo-novel-4c-3p	maker-000030F-pred_gff_AUGUSTUS-gene-10.23-mRNA-1	AP4S1	-0.158474	0.174472	0.485331	no
apo-novel-10-5p	maker-000022F-pred_gff_AUGUSTUS-gene-25.22-mRNA-2	RHBDF1	-0.273272	0.0176827	0.485362	no
apo-novel-10-5p	maker-000118F-pred_gff_AUGUSTUS-gene-5.52-mRNA-1	KIF21B	-0.272787	0.0178932	0.485362	no
apo-novel-10-5p	maker-000021F-pred_gff_AUGUSTUS-gene-9.28-mRNA-2	ADCY1	-0.272017	0.0182321	0.485362	no
apo-novel-10-5p	maker-000013F-pred_gff_AUGUSTUS-gene-50.11-mRNA-1	ERC1	0.271721	0.0183636	0.485362	no
apo-novel-10-5p	maker-000173F-pred_gff_AUGUSTUS-gene-7.17-mRNA-1	PRKCA	0.271677	0.0183834	0.485362	no
apo-miR-1-3p	maker-000014F-pred_gff_AUGUSTUS-gene-52.3-mRNA-1	THBS4B	0.151063	0.195767	0.485407	no
apo-miR-1-3p	maker-000336F-pred_gff_AUGUSTUS-gene-1.2-mRNA-1	CACNG3	0.150905	0.196239	0.485407	no
apo-novel-1-3p	maker-000005F-pred_gff_AUGUSTUS-gene-18.12-mRNA-1	ANK2	-0.175134	0.132873	0.485422	no
apo-novel-1-3p	maker-000195F-pred_gff_AUGUSTUS-gene-6.2-mRNA-1	---NA---	0.175052	0.133056	0.485422	no
apo-novel-1-3p	maker-000211F-pred_gff_AUGUSTUS-gene-2.14-mRNA-1	TNFRSF21	-0.174875	0.133456	0.485422	no
apo-novel-1-3p	maker-000212F-pred_gff_AUGUSTUS-gene-7.31-mRNA-1	GGA1	0.174857	0.133497	0.485422	no
apo-novel-36-3p	maker-000038F-pred_gff_snap_masked-gene-5.25-mRNA-1	FTO	0.148269	0.20426	0.485459	no
apo-novel-36-3p	maker-000007F-pred_gff_AUGUSTUS-gene-51.1-mRNA-1	SGIP1	0.148187	0.204514	0.485459	no
apo-novel-15-3p	maker-000111F-pred_gff_AUGUSTUS-gene-14.5-mRNA-1	TMA16	0.143049	0.220825	0.48549	no
apo-miR-29c-3p	maker-000023F-pred_gff_AUGUSTUS-gene-37.1-mRNA-1	TRIB2	-0.145471	0.213024	0.485593	no
apo-novel-4i-2-3p	maker-000064F-pred_gff_snap_masked-gene-28.1-mRNA-1	CBL	0.148177	0.204544	0.485734	no
apo-novel-4i-2-3p	maker-000058F-pred_gff_snap_masked-gene-30.9-mRNA-1	ZMIZ2	0.147802	0.205705	0.485734	no
apo-novel-4i-2-3p	maker-000010F-pred_gff_AUGUSTUS-gene-75.11-mRNA-1	PI15A	0.147351	0.207107	0.485734	no
apo-novel-4i-2-3p	maker-000026F-pred_gff_AUGUSTUS-gene-33.62-mRNA-1	ANK3	0.146005	0.211331	0.485734	no
apo-novel-4i-2-3p	maker-000045F-pred_gff_AUGUSTUS-gene-36.113-mRNA-1	DLG2	0.145743	0.21216	0.485734	no
apo-novel-4i-2-3p	maker-000116F-pred_gff_AUGUSTUS-gene-27.8-mRNA-1	SS18L1	0.145743	0.21216	0.485734	no
apo-miR-19a-3p	maker-000047F-pred_gff_AUGUSTUS-gene-46.18-mRNA-1	MYNN	-0.192978	0.0971562	0.485781	no
apo-miR-29c-3p	maker-000149F-pred_gff_AUGUSTUS-gene-20.2-mRNA-1	RNF144B	-0.145318	0.213511	0.485821	no
apo-miR-29c-3p	maker-000077F-pred_gff_AUGUSTUS-gene-16.1-mRNA-1	GRIN3A	-0.14524	0.213761	0.485821	no
apo-novel-34-5p	maker-000109F-pred_gff_AUGUSTUS-gene-17.52-mRNA-2	BPNT1	0.206862	0.0749612	0.485935	no
apo-novel-34-5p	maker-000029F-pred_gff_AUGUSTUS-gene-59.1-mRNA-1	YPEL5	-0.206484	0.0755059	0.485935	no
apo-novel-34-5p	maker-000008F-pred_gff_AUGUSTUS-gene-52.5-mRNA-1	FREM2	0.206295	0.0757802	0.485935	no
apo-miR-128-3p	maker-000007F-pred_gff_AUGUSTUS-gene-22.40-mRNA-1	PIGR	-0.188526	0.105271	0.485946	no
apo-miR-27b-1-3p	maker-000027F-pred_gff_AUGUSTUS-gene-8.45-mRNA-1	ITCH	0.168373	0.148742	0.485947	no
apo-miR-27b-1-3p	maker-000005F-pred_gff_AUGUSTUS-gene-113.0-mRNA-1	BTN2A2	0.168358	0.148776	0.485947	no
apo-novel-15-3p	maker-000017F-pred_gff_AUGUSTUS-gene-61.12-mRNA-1	DEPTOR	-0.142878	0.221383	0.486002	no
apo-miR-19b-3p	maker-000117F-pred_gff_AUGUSTUS-gene-21.60-mRNA-1	VAT1	0.173869	0.135739	0.486007	no
apo-miR-19b-3p	maker-000074F-pred_gff_AUGUSTUS-gene-36.33-mRNA-1	TM9SF4	-0.173848	0.135787	0.486007	no
apo-miR-101a-3p	maker-000002F-pred_gff_AUGUSTUS-gene-37.8-mRNA-1	RABGAP1	-0.137552	0.239264	0.486038	no
apo-miR-101a-3p	maker-000052F-pred_gff_AUGUSTUS-gene-11.49-mRNA-1	NCAM1	-0.137511	0.239405	0.486038	no
apo-miR-101a-3p	maker-000014F-pred_gff_AUGUSTUS-gene-26.10-mRNA-1	RTKN	-0.137408	0.239762	0.486047	no
apo-miR-101a-3p	maker-000045F-pred_gff_AUGUSTUS-gene-48.22-mRNA-1	MSANTD2	-0.137386	0.239834	0.486047	no
apo-novel-9-1-3p	maker-000032F-pred_gff_AUGUSTUS-gene-43.4-mRNA-1	AGPAT4	-0.197253	0.0898337	0.486078	no
apo-novel-9-1-3p	maker-000011F-pred_gff_AUGUSTUS-gene-10.18-mRNA-3	ABCC9	0.197136	0.0900276	0.486078	no
apo-novel-9-1-3p	maker-000232F-pred_gff_AUGUSTUS-gene-11.2-mRNA-1	ITLN	-0.197026	0.09021	0.486078	no
apo-novel-9-1-3p	maker-000450F-pred_gff_AUGUSTUS-gene-1.3-mRNA-1	PRCC	0.196821	0.0905529	0.486078	no
apo-novel-9-1-3p	maker-000111F-pred_gff_AUGUSTUS-gene-14.5-mRNA-1	TMA16	0.19674	0.0906881	0.486078	no
apo-miR-7133-1-3p	maker-000010F-pred_gff_AUGUSTUS-gene-84.0-mRNA-1	NDUFB4	0.164883	0.157468	0.486088	no
apo-miR-27b-1-3p	maker-000370F-pred_gff_AUGUSTUS-gene-4.0-mRNA-1	TAF1C	0.168048	0.149539	0.486141	no
apo-miR-27b-1-3p	maker-000018F-pred_gff_AUGUSTUS-gene-58.13-mRNA-1	TTLL5	0.168009	0.149633	0.486141	no
apo-miR-27b-1-3p	maker-000008F-pred_gff_AUGUSTUS-gene-70.6-mRNA-1	FDXACB1	0.167952	0.149774	0.486141	no
apo-miR-27b-1-3p	maker-000116F-pred_gff_AUGUSTUS-gene-21.20-mRNA-1	NCOA3	-0.167918	0.149859	0.486141	no
apo-miR-27b-1-3p	maker-000001F-pred_gff_AUGUSTUS-gene-36.0-mRNA-1	CCNK	0.167872	0.14997	0.486141	no
apo-miR-27b-1-3p	maker-000169F-pred_gff_AUGUSTUS-gene-2.0-mRNA-1	KCNG2	-0.167806	0.150133	0.486141	no
apo-miR-27b-1-3p	maker-000095F-pred_gff_AUGUSTUS-gene-10.25-mRNA-1	STXBP2	0.167689	0.150423	0.486141	no
apo-miR-27b-1-3p	maker-000022F-pred_gff_AUGUSTUS-gene-34.5-mRNA-1	USP42	0.167663	0.150487	0.486141	no
apo-miR-27b-1-3p	maker-000000F-pred_gff_AUGUSTUS-gene-158.10-mRNA-2	TRAK1	0.167607	0.150625	0.486141	no
apo-miR-27b-1-3p	maker-000072F-pred_gff_AUGUSTUS-gene-37.21-mRNA-1	NCOR1	0.167588	0.150672	0.486141	no
apo-miR-27b-1-3p	maker-000100F-pred_gff_snap_masked-gene-3.38-mRNA-1	ANO9	-0.167586	0.150675	0.486141	no
apo-miR-375-3p	maker-000200F-pred_gff_genemark-gene-13.38-mRNA-1	PHF20	-0.182374	0.117338	0.486304	no
apo-miR-375-3p	maker-000061F-pred_gff_AUGUSTUS-gene-6.27-mRNA-1	TMCC2	-0.181935	0.11824	0.486304	no
apo-miR-375-3p	maker-000091F-pred_gff_AUGUSTUS-gene-3.2-mRNA-2	TRIM25	0.181819	0.118478	0.486304	no
apo-miR-375-3p	maker-000040F-pred_gff_AUGUSTUS-gene-21.19-mRNA-1	ATF5	-0.181561	0.11901	0.486304	no
apo-miR-375-3p	maker-000053F-pred_gff_AUGUSTUS-gene-52.2-mRNA-1	---NA---	0.181458	0.119223	0.486304	no
apo-miR-29c-3p	maker-000051F-pred_gff_AUGUSTUS-gene-41.1-mRNA-1	DPYSL2	-0.145064	0.214322	0.486371	no
apo-miR-128-3p	maker-000329F-pred_gff_AUGUSTUS-gene-5.87-mRNA-1	TRAPPC1	-0.188242	0.105806	0.486416	no
apo-miR-128-3p	maker-000216F-pred_gff_AUGUSTUS-gene-12.52-mRNA-1	CEP68	0.188239	0.10581	0.486416	no
apo-miR-128-3p	maker-000137F-pred_gff_AUGUSTUS-gene-14.36-mRNA-1	MC5R	0.187979	0.106302	0.486416	no
apo-miR-128-3p	maker-000011F-pred_gff_AUGUSTUS-gene-57.43-mRNA-2	SYT1	0.187943	0.106371	0.486416	no
apo-miR-128-3p	maker-000020F-pred_gff_AUGUSTUS-gene-55.22-mRNA-1	TRIM39	0.187851	0.106545	0.486416	no
apo-miR-128-3p	maker-000017F-pred_gff_AUGUSTUS-gene-47.4-mRNA-1	BTG3	-0.187785	0.106671	0.486416	no
apo-miR-128-3p	maker-000163F-pred_gff_AUGUSTUS-gene-0.6-mRNA-1	ZGC:73324	-0.187698	0.106836	0.486416	no
apo-miR-128-3p	maker-000007F-pred_gff_AUGUSTUS-gene-24.39-mRNA-1	CDH24	0.187603	0.107018	0.486416	no
apo-miR-128-3p	maker-000045F-pred_gff_AUGUSTUS-gene-53.28-mRNA-2	ARHGAP32	0.187254	0.107684	0.486416	no
apo-miR-128-3p	maker-000118F-pred_gff_AUGUSTUS-gene-19.22-mRNA-1	LOXL2A	0.187217	0.107753	0.486416	no
apo-miR-128-3p	maker-000450F-pred_gff_AUGUSTUS-gene-1.87-mRNA-4	AKAP9	0.187175	0.107835	0.486416	no
apo-miR-128-3p	maker-000166F-pred_gff_AUGUSTUS-gene-10.32-mRNA-1	FIGN	-0.187119	0.107942	0.486416	no
apo-miR-128-3p	maker-000074F-pred_gff_AUGUSTUS-gene-3.21-mRNA-4	TNS2	0.187099	0.10798	0.486416	no
apo-miR-128-3p	maker-000002F-pred_gff_AUGUSTUS-gene-24.2-mRNA-1	PPTC7	0.187004	0.108163	0.486416	no
apo-miR-128-3p	maker-000164F-pred_gff_AUGUSTUS-gene-14.19-mRNA-1	LTV1	-0.186913	0.108338	0.486416	no
apo-miR-128-3p	maker-000240F-pred_gff_AUGUSTUS-gene-3.0-mRNA-1	VRK1	0.186735	0.10868	0.486416	no
apo-miR-128-3p	maker-000098F-pred_gff_AUGUSTUS-gene-8.3-mRNA-1	SCAPER	-0.186677	0.108791	0.486416	no
apo-miR-128-3p	maker-000054F-pred_gff_AUGUSTUS-gene-9.12-mRNA-1	POFUT2	-0.186626	0.10889	0.486416	no
apo-miR-128-3p	maker-000004F-pred_gff_snap_masked-gene-55.18-mRNA-1	P4HA1	-0.186612	0.108916	0.486416	no
apo-miR-128-3p	maker-000040F-pred_gff_AUGUSTUS-gene-21.19-mRNA-1	ATF5	0.18661	0.10892	0.486416	no
apo-miR-7133-1-3p	maker-000018F-pred_gff_AUGUSTUS-gene-21.37-mRNA-2	HDAC1	0.164747	0.157815	0.486465	no
apo-miR-128-3p	maker-000002F-pred_gff_genemark-gene-0.12-mRNA-1	BCR	0.186506	0.109121	0.486519	no
apo-miR-34-5p	maker-000089F-pred_gff_AUGUSTUS-gene-32.68-mRNA-1	DESI1	-0.134624	0.249509	0.486525	no
apo-miR-7133-1-3p	maker-000058F-pred_gff_AUGUSTUS-gene-44.8-mRNA-2	CNNM4	-0.164563	0.158285	0.486533	no
apo-miR-7133-1-3p	maker-000000F-pred_gff_AUGUSTUS-gene-109.17-mRNA-1	SACM1LB	-0.164411	0.158677	0.486533	no
apo-miR-7133-1-3p	maker-000035F-pred_gff_AUGUSTUS-gene-43.28-mRNA-1	MTR	-0.164388	0.158734	0.486533	no
apo-miR-7133-1-3p	maker-000084F-pred_gff_AUGUSTUS-gene-7.1-mRNA-1	SLC36A1	-0.164365	0.158795	0.486533	no
apo-miR-7133-1-3p	maker-000077F-pred_gff_AUGUSTUS-gene-24.3-mRNA-1	IMPG2	-0.164287	0.158995	0.486533	no
apo-miR-7133-1-3p	maker-000113F-pred_gff_AUGUSTUS-gene-25.10-mRNA-1	DHODH	0.164213	0.159184	0.486533	no
apo-novel-12a-3p	maker-000007F-pred_gff_AUGUSTUS-gene-33.24-mRNA-1	IL5RA	-0.160105	0.170022	0.486536	no
apo-novel-12a-3p	maker-000137F-pred_gff_AUGUSTUS-gene-14.86-mRNA-1	CEP192	0.159984	0.17035	0.486536	no
apo-miR-7133-1-3p	maker-000036F-pred_gff_AUGUSTUS-gene-42.8-mRNA-1	BICD2	-0.164063	0.159572	0.486543	no
apo-miR-7133-1-3p	maker-000130F-pred_gff_AUGUSTUS-gene-5.138-mRNA-1	ZBTB7A	-0.164038	0.159637	0.486543	no
apo-miR-29c-3p	maker-000088F-pred_gff_AUGUSTUS-gene-12.25-mRNA-1	PIPOX	-0.144781	0.215226	0.486551	no
apo-miR-29c-3p	maker-000019F-pred_gff_AUGUSTUS-gene-66.12-mRNA-1	UTP20	-0.144716	0.215434	0.486551	no
apo-miR-29c-3p	maker-000024F-pred_gff_AUGUSTUS-gene-38.0-mRNA-2	MMD2	0.144693	0.215509	0.486551	no
apo-miR-29c-3p	maker-000103F-pred_gff_AUGUSTUS-gene-25.18-mRNA-1	PHLPP1	-0.14464	0.215678	0.486551	no
apo-miR-107a-3p	maker-000082F-pred_gff_AUGUSTUS-gene-20.31-mRNA-1	ELL	-0.176717	0.12935	0.486734	no
apo-miR-128-3p	maker-000096F-pred_gff_AUGUSTUS-gene-23.0-mRNA-1	---NA---	-0.186385	0.109355	0.486772	no
apo-novel-9-4-3p	maker-000047F-pred_gff_AUGUSTUS-gene-51.3-mRNA-2	SSR1	0.199031	0.0869178	0.486787	no
apo-novel-9-4-3p	maker-000267F-pred_gff_AUGUSTUS-gene-5.1-mRNA-1	SLC50A1	0.198879	0.087165	0.486787	no
apo-miR-101a-3p	maker-000238F-pred_gff_AUGUSTUS-gene-9.5-mRNA-1	ADM2	0.137156	0.240631	0.486837	no
apo-miR-101a-3p	maker-000000F-pred_gff_AUGUSTUS-gene-83.27-mRNA-1	STK40	-0.137151	0.24065	0.486837	no
apo-miR-128-3p	maker-000004F-pred_gff_AUGUSTUS-gene-47.44-mRNA-1	PGBD5	0.186285	0.109549	0.486844	no
apo-novel-15-3p	maker-000014F-pred_gff_AUGUSTUS-gene-70.28-mRNA-1	ANK1	0.142615	0.222241	0.486904	no
apo-novel-15-3p	maker-000044F-pred_gff_AUGUSTUS-gene-8.47-mRNA-1	NCOA2	-0.142553	0.222445	0.486904	no
apo-miR-19a-3p	maker-000054F-pred_gff_AUGUSTUS-gene-4.74-mRNA-1	TMEM169	-0.192475	0.0980482	0.486972	no
apo-miR-19a-3p	maker-000063F-pred_gff_AUGUSTUS-gene-13.1-mRNA-1	ARL6IP5	-0.192444	0.0981017	0.486972	no
apo-miR-19a-3p	maker-000031F-pred_gff_AUGUSTUS-gene-36.4-mRNA-1	NHS	0.192353	0.0982648	0.486972	no
apo-miR-19a-3p	maker-000048F-pred_gff_snap_masked-gene-5.95-mRNA-1	GPD2	-0.192296	0.0983659	0.486972	no
apo-miR-19b-3p	maker-000011F-pred_gff_AUGUSTUS-gene-20.18-mRNA-2	DOCK4	-0.173581	0.136398	0.48698	no
apo-miR-19b-3p	maker-000113F-pred_gff_AUGUSTUS-gene-4.19-mRNA-1	SINHCAF	-0.173471	0.136651	0.48698	no
apo-miR-19b-3p	maker-000004F-pred_gff_AUGUSTUS-gene-70.28-mRNA-1	PERP	0.173389	0.136839	0.48698	no
apo-miR-19b-3p	maker-000046F-pred_gff_AUGUSTUS-gene-29.12-mRNA-1	B4GALNT1	-0.173278	0.137094	0.48698	no
apo-miR-19b-3p	maker-000047F-pred_gff_AUGUSTUS-gene-5.35-mRNA-1	CCDC106	0.173218	0.137232	0.48698	no
apo-miR-19b-3p	maker-000337F-pred_gff_AUGUSTUS-gene-5.1-mRNA-2	---NA---	-0.173158	0.137371	0.48698	no
apo-miR-19b-3p	maker-000036F-pred_gff_AUGUSTUS-gene-49.2-mRNA-1	ARL6IP5	0.173047	0.137627	0.48698	no
apo-miR-19b-3p	maker-000289F-pred_gff_AUGUSTUS-gene-7.6-mRNA-1	SH3GL3	-0.172994	0.137749	0.48698	no
apo-novel-3d-5p	maker-000008F-pred_gff_AUGUSTUS-gene-89.23-mRNA-3	SPTBN1	0.176768	0.129237	0.487097	no
apo-novel-1-1-5p	maker-000018F-pred_gff_AUGUSTUS-gene-38.29-mRNA-1	NT5C1A	-0.205749	0.0765756	0.487149	no
apo-novel-1-1-5p	maker-000173F-pred_gff_AUGUSTUS-gene-15.23-mRNA-2	MAP2K7	0.205642	0.0767319	0.487149	no
apo-miR-19a-3p	maker-000116F-pred_gff_AUGUSTUS-gene-7.0-mRNA-1	LIME1	0.192091	0.0987325	0.487329	no
apo-miR-19a-3p	maker-000063F-pred_gff_AUGUSTUS-gene-41.3-mRNA-1	SLC7A6OS	0.191984	0.0989242	0.487329	no
apo-miR-7132b-3p	maker-000064F-pred_gff_AUGUSTUS-gene-22.34-mRNA-2	TMEM248	0.146771	0.208918	0.487488	no
apo-miR-7132b-3p	maker-000017F-pred_gff_AUGUSTUS-gene-6.23-mRNA-1	RUNDC3B	-0.146547	0.209622	0.487488	no
apo-miR-7132b-3p	maker-000052F-pred_gff_AUGUSTUS-gene-40.14-mRNA-1	---NA---	0.145986	0.211392	0.487488	no
apo-miR-7132b-3p	maker-000104F-pred_gff_AUGUSTUS-gene-29.43-mRNA-3	ZBTB33	-0.145809	0.211951	0.487488	no
apo-novel-2-5p	maker-000008F-pred_gff_AUGUSTUS-gene-61.0-mRNA-1	SLC7A1	-0.228786	0.0483436	0.487504	no
apo-miR-128-3p	maker-000022F-pred_gff_AUGUSTUS-gene-12.14-mRNA-1	XRCC6	0.186054	0.109999	0.487512	no
apo-miR-128-3p	maker-000131F-pred_gff_AUGUSTUS-gene-21.5-mRNA-1	HDAC4	0.186025	0.110055	0.487512	no
apo-novel-9-4-3p	maker-000111F-pred_gff_AUGUSTUS-gene-14.5-mRNA-1	TMA16	0.198624	0.0875793	0.487543	no
apo-miR-27b-1-3p	maker-000040F-pred_gff_AUGUSTUS-gene-24.1-mRNA-1	SDHDB	0.16734	0.151285	0.487568	no
apo-miR-101a-3p	maker-000072F-pred_gff_AUGUSTUS-gene-43.6-mRNA-1	NCS1	-0.136972	0.241268	0.487655	no
apo-miR-101a-3p	maker-000290F-pred_gff_AUGUSTUS-gene-7.53-mRNA-1	MTMR4	0.136905	0.241502	0.487697	no
apo-novel-3d-5p	maker-000077F-pred_gff_AUGUSTUS-gene-20.2-mRNA-1	---NA---	-0.176299	0.130273	0.487702	no
apo-novel-3d-5p	maker-000165F-pred_gff_AUGUSTUS-gene-18.20-mRNA-1	TNFSF12	-0.176208	0.130474	0.487702	no
apo-novel-3d-5p	maker-000024F-pred_gff_AUGUSTUS-gene-8.22-mRNA-1	KAT2A	0.176181	0.130533	0.487702	no
apo-miR-27b-1-3p	maker-000081F-pred_gff_AUGUSTUS-gene-25.86-mRNA-1	RFLNB	-0.167153	0.151748	0.487714	no
apo-miR-27b-1-3p	maker-000417F-pred_gff_AUGUSTUS-gene-3.16-mRNA-1	SCAMP4	0.167136	0.151791	0.487714	no
apo-miR-27b-1-3p	maker-000066F-pred_gff_snap_masked-gene-43.9-mRNA-1	S100A13	-0.167098	0.151886	0.487714	no
apo-miR-27b-1-3p	maker-000023F-pred_gff_AUGUSTUS-gene-47.10-mRNA-1	---NA---	0.167031	0.152054	0.487714	no
apo-miR-27b-1-3p	maker-000047F-pred_gff_AUGUSTUS-gene-28.18-mRNA-1	CDH6	-0.166921	0.152326	0.487714	no
apo-miR-27b-1-3p	maker-000061F-pred_gff_AUGUSTUS-gene-1.27-mRNA-1	RHOAB	-0.16665	0.153003	0.487714	no
apo-miR-27b-1-3p	maker-000013F-pred_gff_AUGUSTUS-gene-23.2-mRNA-1	H-RAS	-0.166643	0.15302	0.487714	no
apo-miR-27b-1-3p	maker-000013F-pred_gff_AUGUSTUS-gene-73.40-mRNA-1	KCNG2	-0.166527	0.153311	0.487714	no
apo-miR-27b-1-3p	maker-000051F-pred_gff_AUGUSTUS-gene-40.3-mRNA-1	BNIP3L	-0.166521	0.153326	0.487714	no
apo-miR-27b-1-3p	maker-000061F-pred_gff_AUGUSTUS-gene-8.1-mRNA-2	EPS8L3	-0.166476	0.153439	0.487714	no
apo-miR-27b-1-3p	maker-000072F-pred_gff_AUGUSTUS-gene-35.29-mRNA-1	FGFR1A	-0.166461	0.153474	0.487714	no
apo-miR-27b-1-3p	maker-000000F-pred_gff_genemark-gene-75.18-mRNA-1	RRAGC	0.166371	0.1537	0.487714	no
apo-miR-27b-1-3p	maker-000120F-pred_gff_AUGUSTUS-gene-5.24-mRNA-1	MTSS1	0.166353	0.153748	0.487714	no
apo-miR-27b-1-3p	maker-000041F-pred_gff_AUGUSTUS-gene-9.86-mRNA-2	RBFOX3	0.166296	0.153889	0.487714	no
apo-miR-27b-1-3p	maker-000003F-pred_gff_AUGUSTUS-gene-61.26-mRNA-1	IKBKB	-0.166222	0.154075	0.487714	no
apo-miR-27b-1-3p	maker-000205F-pred_gff_AUGUSTUS-gene-8.51-mRNA-1	---NA---	0.166176	0.15419	0.487714	no
apo-miR-27b-1-3p	maker-000096F-pred_gff_AUGUSTUS-gene-24.0-mRNA-1	SLC25A10	0.166088	0.154412	0.487714	no
apo-miR-27b-1-3p	maker-000000F-pred_gff_snap_masked-gene-49.5-mRNA-1	PRDM1	0.166039	0.154535	0.487714	no
apo-miR-27b-1-3p	maker-000052F-pred_gff_AUGUSTUS-gene-51.1-mRNA-1	PDLIM4	0.166038	0.154537	0.487714	no
apo-miR-27b-1-3p	maker-000244F-pred_gff_AUGUSTUS-gene-4.31-mRNA-1	DNAJB11	0.165949	0.154761	0.487714	no
apo-miR-27b-1-3p	maker-000122F-pred_gff_AUGUSTUS-gene-6.1-mRNA-1	TMCC3	-0.165912	0.154855	0.487714	no
apo-miR-27b-1-3p	maker-000467F-pred_gff_AUGUSTUS-gene-1.9-mRNA-1	EMILIN1	0.165824	0.155078	0.487714	no
apo-miR-27b-1-3p	maker-000022F-pred_gff_AUGUSTUS-gene-61.24-mRNA-1	USP31	0.165741	0.155287	0.487714	no
apo-miR-27b-1-3p	maker-000032F-pred_gff_AUGUSTUS-gene-34.24-mRNA-1	ITGA9	0.16569	0.155417	0.487714	no
apo-miR-27b-1-3p	maker-000008F-pred_gff_AUGUSTUS-gene-66.7-mRNA-1	SLC43A2	-0.165647	0.155525	0.487714	no
apo-novel-9-4-3p	maker-000004F-pred_gff_AUGUSTUS-gene-51.9-mRNA-1	---NA---	-0.198431	0.0878934	0.487739	no
apo-novel-37-3p	maker-000082F-pred_gff_AUGUSTUS-gene-29.13-mRNA-1	FGF10	-0.158322	0.174891	0.487761	no
apo-novel-37-3p	maker-000068F-pred_gff_AUGUSTUS-gene-31.45-mRNA-1	NELL1	-0.158233	0.175138	0.487761	no
apo-miR-7133-1-5p	maker-000002F-pred_gff_AUGUSTUS-gene-65.39-mRNA-1	SHC3	0.167331	0.151309	0.487768	no
apo-miR-7133-1-3p	maker-000000F-pred_gff_AUGUSTUS-gene-109.42-mRNA-1	DTNBP1A	0.163779	0.160306	0.487898	no
apo-novel-37-3p	maker-000061F-pred_gff_AUGUSTUS-gene-32.16-mRNA-1	RARGA	-0.158022	0.175722	0.487935	no
apo-novel-37-3p	maker-000087F-pred_gff_AUGUSTUS-gene-20.49-mRNA-1	FARP1	-0.15796	0.175892	0.487935	no
apo-novel-37-3p	maker-000028F-pred_gff_AUGUSTUS-gene-47.0-mRNA-1	PSMA4	0.157736	0.176514	0.487945	no
apo-novel-37-3p	maker-000154F-pred_gff_AUGUSTUS-gene-17.8-mRNA-1	LMAN2L	0.157552	0.177026	0.487945	no
apo-novel-37-3p	maker-000093F-pred_gff_AUGUSTUS-gene-34.77-mRNA-3	PCLO	-0.157437	0.177346	0.487945	no
apo-novel-37-3p	maker-000004F-pred_gff_AUGUSTUS-gene-102.2-mRNA-1	MAL	-0.157351	0.177584	0.487945	no
apo-novel-37-3p	maker-000022F-pred_gff_AUGUSTUS-gene-63.12-mRNA-2	PPFIA3	0.157337	0.177623	0.487945	no
apo-miR-19b-3p	maker-000214F-pred_gff_AUGUSTUS-gene-12.60-mRNA-1	CERS2	-0.172762	0.138286	0.488131	no
apo-novel-3d-5p	maker-000121F-pred_gff_AUGUSTUS-gene-6.24-mRNA-1	NECTIN1	0.175957	0.131031	0.488146	no
apo-novel-1-3p	maker-000054F-pred_gff_AUGUSTUS-gene-4.6-mRNA-1	DIP2A	0.174423	0.134478	0.488153	no
apo-novel-1-3p	maker-000000F-pred_gff_AUGUSTUS-gene-105.17-mRNA-1	ENDOD1	-0.174324	0.134702	0.488153	no
apo-novel-37-3p	maker-000066F-pred_gff_AUGUSTUS-gene-26.46-mRNA-1	RPS5	0.157073	0.178363	0.488189	no
apo-novel-37-3p	maker-000024F-pred_gff_AUGUSTUS-gene-26.15-mRNA-1	CFP	0.157058	0.178403	0.488189	no
apo-miR-7132a-5p	maker-000032F-pred_gff_AUGUSTUS-gene-34.24-mRNA-1	ITGA9	-0.162595	0.16339	0.488224	no
apo-novel-12a-3p	maker-000289F-pred_gff_snap_masked-gene-6.11-mRNA-1	AMBRA1	0.159511	0.171634	0.488366	no
apo-novel-12a-3p	maker-000253F-pred_gff_AUGUSTUS-gene-3.67-mRNA-1	ARHGEF11	0.15908	0.17281	0.488366	no
apo-novel-12a-3p	maker-000284F-pred_gff_AUGUSTUS-gene-8.2-mRNA-1	CTNNAL1	0.159053	0.172884	0.488366	no
apo-novel-9-1-3p	maker-000047F-pred_gff_AUGUSTUS-gene-47.17-mRNA-1	MYNN	-0.196233	0.0915397	0.488388	no
apo-novel-9-1-3p	maker-000025F-pred_gff_AUGUSTUS-gene-55.2-mRNA-1	---NA---	0.196185	0.0916197	0.488388	no
apo-miR-19da-3p	maker-000023F-pred_gff_AUGUSTUS-gene-75.85-mRNA-1	ELK4	-0.170565	0.143448	0.488446	no
apo-novel-1-3p	maker-000073F-pred_gff_AUGUSTUS-gene-35.15-mRNA-1	INTS6	-0.174163	0.135068	0.488452	no
apo-novel-1-3p	maker-000072F-pred_gff_AUGUSTUS-gene-32.19-mRNA-1	---NA---	-0.174088	0.135239	0.488452	no
apo-miR-19b-3p	maker-000270F-pred_gff_genemark-gene-6.6-mRNA-1	GPR39	0.172628	0.138598	0.488483	no
apo-miR-7133-1-5p	maker-000427F-pred_gff_AUGUSTUS-gene-2.94-mRNA-1	PZP	0.167092	0.1519	0.488484	no
apo-miR-7133-1-5p	maker-000107F-pred_gff_AUGUSTUS-gene-18.0-mRNA-1	IGF1R	0.16699	0.152155	0.488484	no
apo-miR-7133-1-5p	maker-000093F-pred_gff_AUGUSTUS-gene-0.0-mRNA-1	PHTF2	0.166903	0.152371	0.488484	no
apo-miR-7133-1-5p	maker-000045F-pred_gff_AUGUSTUS-gene-4.1-mRNA-3	P2RX1	0.16679	0.152653	0.488489	no
apo-miR-34-5p	maker-000036F-pred_gff_AUGUSTUS-gene-21.1-mRNA-2	MAGI3	-0.134247	0.250848	0.488493	no
apo-miR-34-5p	maker-000032F-pred_gff_AUGUSTUS-gene-41.52-mRNA-3	NRXN1A	-0.134091	0.251402	0.488539	no
apo-miR-34-5p	maker-000000F-pred_gff_AUGUSTUS-gene-90.0-mRNA-1	TAF12	0.134055	0.251532	0.488539	no
apo-novel-34-5p	maker-000163F-pred_gff_AUGUSTUS-gene-20.66-mRNA-1	GPER1	0.205717	0.0766224	0.488575	no
apo-miR-9a-1-3p	maker-000081F-pred_gff_AUGUSTUS-gene-26.3-mRNA-1	CCDC92	-0.219517	0.0584521	0.488608	no
apo-miR-9a-1-3p	maker-000160F-pred_gff_snap_masked-gene-6.5-mRNA-1	EXT1B	0.219501	0.0584707	0.488608	no
apo-miR-9a-1-3p	maker-000000F-pred_gff_AUGUSTUS-gene-158.3-mRNA-1	CCK	0.219308	0.0586977	0.488608	no
apo-miR-101a-3p	maker-000014F-pred_gff_AUGUSTUS-gene-23.20-mRNA-2	TRPM3	-0.136692	0.242241	0.48862	no
apo-miR-101a-3p	maker-000010F-pred_gff_AUGUSTUS-gene-57.46-mRNA-1	GRAMD1C	0.136556	0.242713	0.48862	no
apo-miR-101a-3p	maker-000092F-pred_gff_AUGUSTUS-gene-11.28-mRNA-1	ACAC	0.136538	0.242779	0.48862	no
apo-miR-101a-3p	maker-000039F-pred_gff_AUGUSTUS-gene-9.4-mRNA-1	PIK3R1	-0.136528	0.242814	0.48862	no
apo-miR-7132b-3p	maker-000337F-pred_gff_AUGUSTUS-gene-5.1-mRNA-1	---NA---	-0.145002	0.21452	0.488668	no
apo-miR-7132b-3p	maker-000172F-pred_gff_AUGUSTUS-gene-12.3-mRNA-1	EPS15L1	0.144906	0.214825	0.488668	no
apo-miR-22b-3p	maker-000029F-pred_gff_AUGUSTUS-gene-18.2-mRNA-1	DNAJC5	0.296916	0.00968713	0.488678	no
apo-miR-22b-3p	maker-000002F-pred_gff_AUGUSTUS-gene-111.88-mRNA-2	HEXB	-0.294998	0.0101905	0.488678	no
apo-miR-22b-3p	maker-000003F-pred_gff_AUGUSTUS-gene-115.50-mRNA-1	SLC1A3	0.292534	0.0108701	0.488678	no
apo-miR-22b-3p	maker-000206F-pred_gff_AUGUSTUS-gene-13.3-mRNA-1	VPS26A	0.290726	0.0113938	0.488678	no
apo-miR-22b-3p	maker-000179F-pred_gff_AUGUSTUS-gene-12.35-mRNA-1	PPTC7	0.289576	0.0117382	0.488678	no
apo-miR-22b-3p	maker-000013F-pred_gff_AUGUSTUS-gene-59.2-mRNA-1	TBXAS1	0.286804	0.0126055	0.488678	no
apo-miR-22b-3p	maker-000168F-pred_gff_AUGUSTUS-gene-10.28-mRNA-1	AN3	0.286362	0.0127488	0.488678	no
apo-miR-22b-3p	maker-000515F-pred_gff_AUGUSTUS-gene-0.1-mRNA-1	GLB1	-0.286111	0.0128308	0.488678	no
apo-miR-22b-3p	maker-000000F-pred_gff_AUGUSTUS-gene-105.67-mRNA-1	ATP1A3	-0.285307	0.0130964	0.488678	no
apo-miR-22b-3p	maker-000022F-pred_gff_AUGUSTUS-gene-10.31-mRNA-2	MKL1	-0.28504	0.0131859	0.488678	no
apo-miR-101a-3p	maker-000007F-pred_gff_AUGUSTUS-gene-65.1-mRNA-1	GLMN	-0.136453	0.243073	0.488711	no
apo-miR-7132a-5p	maker-000166F-pred_gff_AUGUSTUS-gene-5.85-mRNA-1	HECW2	-0.161989	0.164987	0.488744	no
apo-miR-7132a-5p	maker-000360F-pred_gff_snap_masked-gene-4.109-mRNA-1	MARK1	-0.16188	0.165276	0.488744	no
apo-miR-7132a-5p	maker-000253F-pred_gff_AUGUSTUS-gene-3.67-mRNA-3	ARHGEF11	0.161849	0.165358	0.488744	no
apo-miR-7132a-5p	maker-000130F-pred_gff_AUGUSTUS-gene-12.0-mRNA-1	LEV-9	-0.161609	0.165993	0.488744	no
apo-miR-7132a-5p	maker-000295F-pred_gff_AUGUSTUS-gene-4.80-mRNA-1	COA1	-0.161497	0.166293	0.488744	no
apo-miR-7132a-5p	maker-000232F-pred_gff_AUGUSTUS-gene-8.11-mRNA-2	APBB2	0.16109	0.167376	0.488744	no
apo-miR-7132a-5p	maker-000002F-pred_gff_AUGUSTUS-gene-68.1-mRNA-1	RAD1	0.160965	0.16771	0.488744	no
apo-miR-7132a-5p	maker-000288F-pred_gff_AUGUSTUS-gene-7.135-mRNA-2	PLEKHA5	0.160952	0.167744	0.488744	no
apo-miR-7132a-5p	maker-000016F-pred_gff_AUGUSTUS-gene-4.4-mRNA-1	CASP8AP2	-0.160877	0.167945	0.488744	no
apo-miR-7132a-5p	maker-000036F-pred_gff_AUGUSTUS-gene-24.25-mRNA-1	PLXNA2	-0.160692	0.168442	0.488775	no
apo-miR-7132b-3p	maker-000153F-pred_gff_AUGUSTUS-gene-21.70-mRNA-1	LBR	-0.144454	0.216274	0.48879	no
apo-miR-7132b-3p	maker-000040F-pred_gff_AUGUSTUS-gene-4.60-mRNA-1	ECE2	0.144154	0.21724	0.48879	no
apo-miR-27b-1-3p	maker-000019F-pred_gff_AUGUSTUS-gene-11.21-mRNA-1	---NA---	-0.165444	0.156041	0.488804	no
apo-miR-499-5p	maker-000000F-pred_gff_AUGUSTUS-gene-112.12-mRNA-1	PI4KB	-0.246578	0.0329571	0.488806	no
apo-miR-499-5p	maker-000038F-pred_gff_AUGUSTUS-gene-16.12-mRNA-1	NPTN	0.24646	0.0330434	0.488806	no
apo-miR-499-5p	maker-000035F-pred_gff_AUGUSTUS-gene-62.0-mRNA-1	ACBD4	-0.245865	0.0334831	0.488806	no
apo-miR-499-5p	maker-000016F-pred_gff_AUGUSTUS-gene-11.26-mRNA-1	ZNF292	0.245052	0.0340909	0.488806	no
apo-miR-499-5p	maker-000014F-pred_gff_AUGUSTUS-gene-57.4-mRNA-1	SLC8B1	0.244391	0.0345928	0.488806	no
apo-miR-499-5p	maker-000005F-pred_gff_AUGUSTUS-gene-111.3-mRNA-1	ANP32B	-0.243895	0.0349727	0.488806	no
apo-miR-499-5p	maker-000224F-pred_gff_AUGUSTUS-gene-7.3-mRNA-1	SMAD3	-0.243684	0.0351354	0.488806	no
apo-miR-499-5p	maker-000098F-pred_gff_AUGUSTUS-gene-8.37-mRNA-1	---NA---	0.243626	0.0351808	0.488806	no
apo-miR-27b-1-3p	maker-000177F-pred_gff_AUGUSTUS-gene-16.3-mRNA-1	P2RY14	-0.165304	0.156395	0.488995	no
apo-miR-27b-1-3p	maker-000007F-pred_gff_AUGUSTUS-gene-60.9-mRNA-1	SLC35A3	0.165287	0.156438	0.488995	no
apo-miR-19da-3p	maker-000020F-pred_gff_AUGUSTUS-gene-40.4-mRNA-2	DENND2C	-0.170405	0.143829	0.489014	no
apo-miR-19da-3p	maker-000041F-pred_gff_genemark-gene-29.3-mRNA-1	PPP1CA	0.170317	0.144041	0.489014	no
apo-miR-27b-1-3p	maker-000172F-pred_gff_genemark-gene-16.6-mRNA-1	INSR	-0.165181	0.156707	0.489039	no
apo-miR-27b-1-3p	maker-000089F-pred_gff_genemark-gene-20.15-mRNA-1	GDPD3	0.165149	0.156789	0.489039	no
apo-novel-9-1-3p	maker-000069F-pred_gff_AUGUSTUS-gene-32.1-mRNA-1	ZFR	0.195962	0.0919976	0.489067	no
apo-novel-9-1-3p	maker-000395F-pred_gff_AUGUSTUS-gene-3.5-mRNA-1	ZGC:77082	0.195612	0.0925913	0.489089	no
apo-novel-9-1-3p	maker-000554F-pred_gff_AUGUSTUS-gene-0.7-mRNA-1	NLRP14	-0.19559	0.0926288	0.489089	no
apo-novel-9-1-3p	maker-000164F-pred_gff_AUGUSTUS-gene-13.0-mRNA-1	---NA---	-0.195456	0.0928565	0.489089	no
apo-novel-9-1-3p	maker-000008F-pred_gff_AUGUSTUS-gene-89.23-mRNA-3	SPTBN1	-0.195317	0.0930933	0.489089	no
apo-novel-9-1-3p	maker-000032F-pred_gff_AUGUSTUS-gene-64.46-mRNA-1	LDB1	0.195222	0.0932553	0.489089	no
apo-miR-19da-3p	maker-000426F-pred_gff_AUGUSTUS-gene-2.93-mRNA-1	POGLUT1	-0.170082	0.144601	0.489104	no
apo-miR-19da-3p	maker-000035F-pred_gff_AUGUSTUS-gene-62.50-mRNA-3	ARHGAP23	-0.169988	0.144827	0.489104	no
apo-miR-19da-3p	maker-000025F-pred_gff_AUGUSTUS-gene-68.7-mRNA-2	MAP7	0.169955	0.144907	0.489104	no
apo-miR-19da-3p	maker-000062F-pred_gff_AUGUSTUS-gene-36.42-mRNA-2	MAP4K4	-0.169949	0.14492	0.489104	no
apo-miR-7132b-3p	maker-000115F-pred_gff_AUGUSTUS-gene-21.12-mRNA-1	ANK2	0.143715	0.21866	0.489327	no
apo-miR-19a-3p	maker-000041F-pred_gff_AUGUSTUS-gene-10.4-mRNA-1	MMD	0.191614	0.0995879	0.489396	no
apo-miR-107a-3p	maker-000030F-pred_gff_genemark-gene-33.46-mRNA-1	---NA---	0.176243	0.130397	0.489557	no
apo-miR-107a-3p	maker-000116F-pred_gff_AUGUSTUS-gene-21.20-mRNA-1	NCOA3	0.176198	0.130496	0.489557	no
apo-novel-34-5p	maker-000253F-pred_gff_AUGUSTUS-gene-6.0-mRNA-1	ARHGEF40	0.205248	0.0773111	0.489608	no
apo-novel-34-5p	maker-000005F-pred_gff_AUGUSTUS-gene-70.28-mRNA-1	ZDHHC21	0.204834	0.0779238	0.489608	no
apo-novel-34-5p	maker-000038F-pred_gff_AUGUSTUS-gene-23.0-mRNA-1	LOXL1	0.20473	0.0780784	0.489608	no
apo-miR-7132a-5p	maker-000053F-pred_gff_AUGUSTUS-gene-27.13-mRNA-1	PPA2	-0.160397	0.169236	0.489662	no
apo-novel-37-3p	maker-000000F-pred_gff_AUGUSTUS-gene-19.1-mRNA-1	PLCL2	0.156679	0.179468	0.489685	no
apo-novel-37-3p	maker-000132F-pred_gff_AUGUSTUS-gene-12.28-mRNA-1	GATAD2B	-0.156616	0.179644	0.489685	no
apo-miR-19b-3p	maker-000010F-pred_gff_AUGUSTUS-gene-14.13-mRNA-1	TMEM108	0.172252	0.139473	0.489801	no
apo-miR-19b-3p	maker-000174F-pred_gff_AUGUSTUS-gene-7.62-mRNA-1	CAMK2A	-0.172251	0.139473	0.489801	no
apo-miR-19b-3p	maker-000038F-pred_gff_AUGUSTUS-gene-11.32-mRNA-1	SLC12A4	-0.172193	0.139609	0.489801	no
apo-miR-19a-3p	maker-000014F-pred_gff_AUGUSTUS-gene-49.15-mRNA-1	COL4A3BP	-0.191355	0.100055	0.489981	no
apo-miR-19a-3p	maker-000349F-pred_gff_AUGUSTUS-gene-4.5-mRNA-1	---NA---	0.191147	0.100431	0.489981	no
apo-miR-19a-3p	maker-000100F-pred_gff_snap_masked-gene-4.15-mRNA-1	PPFIA1	-0.191142	0.10044	0.489981	no
apo-novel-34-5p	maker-000023F-pred_gff_AUGUSTUS-gene-18.24-mRNA-1	ECE1	-0.204361	0.0786274	0.490069	no
apo-novel-34-5p	maker-000004F-pred_gff_AUGUSTUS-gene-79.4-mRNA-1	---NA---	0.203979	0.0792006	0.490069	no
apo-novel-34-5p	maker-000076F-pred_gff_AUGUSTUS-gene-1.27-mRNA-1	IQCJ-SCHIP1	0.203815	0.0794473	0.490069	no
apo-novel-1-1-5p	maker-000000F-pred_gff_AUGUSTUS-gene-145.59-mRNA-1	RBMS3	-0.20503	0.0776331	0.490154	no
apo-novel-1-1-5p	maker-000092F-pred_gff_AUGUSTUS-gene-8.6-mRNA-1	KSR1	-0.204981	0.077706	0.490154	no
apo-novel-1-1-5p	maker-000083F-pred_gff_AUGUSTUS-gene-28.66-mRNA-1	PDPN	-0.204722	0.0780901	0.490154	no
apo-novel-1-1-5p	maker-000104F-pred_gff_AUGUSTUS-gene-29.48-mRNA-1	---NA---	0.204661	0.0781802	0.490154	no
apo-novel-1-1-5p	maker-000055F-pred_gff_AUGUSTUS-gene-28.11-mRNA-1	GABRP	0.204602	0.0782685	0.490154	no
apo-novel-1-1-5p	maker-000025F-pred_gff_AUGUSTUS-gene-62.0-mRNA-1	STARD10	-0.204514	0.0783988	0.490154	no
apo-novel-1-1-5p	maker-000408F-pred_gff_AUGUSTUS-gene-3.132-mRNA-1	CAVIN2	-0.204386	0.078591	0.490154	no
apo-miR-29c-3p	maker-000003F-pred_gff_AUGUSTUS-gene-56.1-mRNA-1	ITGA2	-0.143946	0.217912	0.490174	no
apo-miR-29c-3p	maker-000035F-pred_gff_AUGUSTUS-gene-27.76-mRNA-1	ABCA5	-0.143881	0.218123	0.490174	no
apo-miR-29c-3p	maker-000131F-pred_gff_AUGUSTUS-gene-24.7-mRNA-1	SLC39A10	-0.143842	0.218248	0.490174	no
apo-miR-301c-3p	maker-000097F-pred_gff_AUGUSTUS-gene-15.2-mRNA-1	TSHZ1	-0.31083	0.00664275	0.490226	no
apo-miR-301c-3p	maker-000003F-pred_gff_AUGUSTUS-gene-52.17-mRNA-1	CLEC17A	0.309205	0.00694843	0.490226	no
apo-miR-301c-3p	maker-000004F-pred_gff_AUGUSTUS-gene-19.58-mRNA-1	SPOCK2	-0.308967	0.00699415	0.490226	no
apo-miR-7132a-5p	maker-000005F-pred_gff_AUGUSTUS-gene-95.38-mRNA-3	PTPRD	-0.160032	0.170219	0.490248	no
apo-miR-7132a-5p	maker-000109F-pred_gff_AUGUSTUS-gene-17.52-mRNA-2	BPNT1	-0.159869	0.170662	0.490248	no
apo-miR-7132a-5p	maker-000161F-pred_gff_AUGUSTUS-gene-11.3-mRNA-1	TIMP3	0.159631	0.171306	0.490248	no
apo-miR-7132a-5p	maker-000008F-pred_gff_AUGUSTUS-gene-7.60-mRNA-1	STK32A	0.1596	0.171392	0.490248	no
apo-miR-29c-3p	maker-000010F-pred_gff_AUGUSTUS-gene-61.20-mRNA-1	YTHDF2	0.143675	0.218788	0.490285	no
apo-miR-29c-3p	maker-000038F-pred_gff_AUGUSTUS-gene-35.58-mRNA-1	FRMD5	0.143628	0.21894	0.490285	no
apo-novel-36-3p	maker-000004F-pred_gff_AUGUSTUS-gene-33.4-mRNA-1	GSTO1	0.147424	0.206878	0.490447	no
apo-miR-101a-3p	maker-000209F-pred_gff_AUGUSTUS-gene-13.52-mRNA-1	CLEC11A	0.136135	0.244184	0.490513	no
apo-miR-1-3p	maker-000015F-pred_gff_AUGUSTUS-gene-6.0-mRNA-1	SNRPA	0.150057	0.198793	0.490547	no
apo-miR-128-3p	maker-000118F-pred_gff_AUGUSTUS-gene-25.3-mRNA-1	RDH12	0.185581	0.110921	0.490555	no
apo-miR-19da-3p	maker-000098F-pred_gff_AUGUSTUS-gene-8.37-mRNA-3	---NA---	0.169675	0.145581	0.490613	no
apo-miR-9a-1-3p	maker-000005F-pred_gff_AUGUSTUS-gene-12.87-mRNA-1	REST	0.218757	0.0593517	0.490668	no
apo-miR-19da-3p	maker-000038F-pred_gff_AUGUSTUS-gene-8.2-mRNA-1	IRX5	-0.169578	0.145813	0.490676	no
apo-miR-19a-3p	maker-000141F-pred_gff_AUGUSTUS-gene-15.3-mRNA-1	JMJD4	0.190929	0.100828	0.490679	no
apo-novel-1-3p	maker-000275F-pred_gff_AUGUSTUS-gene-7.21-mRNA-1	WWC1	0.173711	0.1361	0.490737	no
apo-miR-27b-1-3p	maker-000132F-pred_gff_AUGUSTUS-gene-6.0-mRNA-1	UMAD1	0.164806	0.157663	0.490737	no
apo-miR-27b-1-3p	maker-000007F-pred_gff_AUGUSTUS-gene-70.3-mRNA-3	ANO8	-0.164776	0.157741	0.490737	no
apo-miR-27b-1-3p	maker-000423F-pred_gff_AUGUSTUS-gene-3.72-mRNA-1	ZMYM3	0.16473	0.157859	0.490737	no
apo-miR-27b-1-3p	maker-000118F-pred_gff_AUGUSTUS-gene-20.2-mRNA-1	TNKS1BP1	0.164671	0.158008	0.490737	no
apo-miR-128-3p	maker-000082F-pred_gff_AUGUSTUS-gene-10.55-mRNA-1	SSBP3	0.185464	0.111151	0.490784	no
apo-miR-19da-3p	maker-000020F-pred_gff_AUGUSTUS-gene-28.11-mRNA-1	PLEKHM2	-0.16946	0.146099	0.490917	no
apo-miR-459-5p	maker-000002F-pred_gff_AUGUSTUS-gene-46.2-mRNA-1	GOLGA2	-0.234838	0.0425543	0.491011	no
apo-novel-9-1-3p	maker-000235F-pred_gff_AUGUSTUS-gene-5.90-mRNA-1	PPARA	0.194841	0.0939084	0.491194	no
apo-miR-19a-3p	maker-000061F-pred_gff_AUGUSTUS-gene-37.5-mRNA-2	STX16	-0.19041	0.101774	0.491221	no
apo-miR-19a-3p	maker-000193F-pred_gff_AUGUSTUS-gene-13.27-mRNA-1	MBNL2A	-0.189992	0.102542	0.491221	no
apo-miR-19a-3p	maker-000018F-pred_gff_AUGUSTUS-gene-72.42-mRNA-1	PPM1A	-0.18981	0.102878	0.491221	no
apo-miR-19a-3p	maker-000510F-pred_gff_AUGUSTUS-gene-1.31-mRNA-1	SPIN1	0.189783	0.102927	0.491221	no
apo-miR-19a-3p	maker-000022F-pred_gff_genemark-gene-29.5-mRNA-1	TOM1L2	-0.189705	0.103072	0.491221	no
apo-miR-19a-3p	maker-000212F-pred_gff_AUGUSTUS-gene-6.3-mRNA-1	MPV17L	-0.189524	0.103408	0.491221	no
apo-miR-19a-3p	maker-000020F-pred_gff_AUGUSTUS-gene-6.14-mRNA-1	STK38	-0.189468	0.103511	0.491221	no
apo-miR-19a-3p	maker-000076F-pred_gff_AUGUSTUS-gene-25.4-mRNA-1	SLC16A13	0.189398	0.103641	0.491221	no
apo-miR-19a-3p	maker-000053F-pred_gff_AUGUSTUS-gene-40.63-mRNA-1	APTX	0.189336	0.103757	0.491221	no
apo-miR-19a-3p	maker-000001F-pred_gff_genemark-gene-103.27-mRNA-1	---NA---	-0.189294	0.103834	0.491221	no
apo-miR-19a-3p	maker-000014F-pred_gff_AUGUSTUS-gene-70.28-mRNA-3	ANK1	0.189289	0.103844	0.491221	no
apo-miR-19a-3p	maker-000028F-pred_gff_AUGUSTUS-gene-68.1-mRNA-2	SNUPN	0.18927	0.103879	0.491221	no
apo-miR-7133-1-5p	maker-000045F-pred_gff_snap_masked-gene-26.5-mRNA-1	TRPV1	-0.166327	0.153811	0.491292	no
apo-miR-499-5p	maker-000038F-pred_gff_AUGUSTUS-gene-45.2-mRNA-1	NIP7	-0.24286	0.0357774	0.491316	no
apo-miR-128-3p	maker-000036F-pred_gff_AUGUSTUS-gene-44.62-mRNA-4	RAP1GAP	-0.185303	0.111467	0.491324	no
apo-miR-128-3p	maker-000094F-pred_gff_AUGUSTUS-gene-3.80-mRNA-1	DHX35	-0.185219	0.111632	0.491324	no
apo-novel-34-5p	maker-000280F-pred_gff_AUGUSTUS-gene-1.0-mRNA-1	RPL14	-0.203392	0.0800866	0.491342	no
apo-novel-4c-3p	maker-000151F-pred_gff_AUGUSTUS-gene-1.4-mRNA-1	MSRB3	0.157501	0.177166	0.491376	no
apo-novel-36-3p	maker-000128F-pred_gff_AUGUSTUS-gene-14.1-mRNA-2	SLC12A2	0.147213	0.207537	0.491382	no
apo-novel-12a-3p	maker-000056F-pred_gff_AUGUSTUS-gene-48.36-mRNA-1	APBA1	-0.158417	0.17463	0.491392	no
apo-novel-12a-3p	maker-000068F-pred_gff_AUGUSTUS-gene-36.28-mRNA-3	NAV2	0.15801	0.175754	0.491392	no
apo-novel-12a-3p	maker-000008F-pred_gff_AUGUSTUS-gene-52.5-mRNA-1	FREM2	0.157891	0.176083	0.491392	no
apo-novel-12a-3p	maker-000046F-pred_gff_AUGUSTUS-gene-36.10-mRNA-1	COPZ1	-0.157743	0.176495	0.491392	no
apo-miR-147-3p	maker-000089F-pred_gff_AUGUSTUS-gene-3.22-mRNA-2	ATF7IP2	0.220955	0.0567792	0.49146	no
apo-miR-147-3p	maker-000040F-pred_gff_AUGUSTUS-gene-31.20-mRNA-1	GEMIN4	0.219614	0.058338	0.49146	no
apo-miR-147-3p	maker-000123F-pred_gff_AUGUSTUS-gene-21.37-mRNA-1	CDC123	-0.217868	0.060419	0.49146	no
apo-miR-147-3p	maker-000010F-pred_gff_AUGUSTUS-gene-31.2-mRNA-1	TYMS	0.215783	0.0629816	0.49146	no
apo-miR-147-3p	maker-000351F-pred_gff_AUGUSTUS-gene-4.20-mRNA-1	---NA---	0.214741	0.0642957	0.49146	no
apo-miR-147-3p	maker-000097F-pred_gff_AUGUSTUS-gene-27.4-mRNA-1	TPD52	0.214462	0.0646518	0.49146	no
apo-miR-147-3p	maker-000083F-pred_gff_genemark-gene-39.37-mRNA-1	PEX14	0.21428	0.0648838	0.49146	no
apo-novel-2-5p	maker-000035F-pred_gff_AUGUSTUS-gene-30.29-mRNA-1	ST6GALNAC2	-0.22816	0.0489778	0.491467	no
apo-novel-36-3p	maker-000076F-pred_gff_AUGUSTUS-gene-5.72-mRNA-2	MTM1	0.147114	0.207846	0.491488	no
apo-miR-101a-3p	maker-000429F-pred_gff_AUGUSTUS-gene-2.10-mRNA-1	SDC2-B	0.135918	0.244942	0.491604	no
apo-miR-459-5p	maker-000039F-pred_gff_AUGUSTUS-gene-53.0-mRNA-1	ASCC2	-0.234305	0.0430401	0.491661	no
apo-miR-459-5p	maker-000091F-pred_gff_AUGUSTUS-gene-3.2-mRNA-2	TRIM25	-0.233501	0.0437819	0.491661	no
apo-miR-459-5p	maker-000027F-pred_gff_AUGUSTUS-gene-45.2-mRNA-1	PTMAA	0.233394	0.043881	0.491661	no
apo-miR-459-5p	maker-000026F-pred_gff_AUGUSTUS-gene-59.1-mRNA-1	CDHR1	-0.232757	0.0444765	0.491661	no
apo-miR-459-5p	maker-000008F-pred_gff_AUGUSTUS-gene-78.0-mRNA-1	LIPH	-0.232454	0.0447624	0.491661	no
apo-miR-459-5p	maker-000090F-pred_gff_AUGUSTUS-gene-36.3-mRNA-1	MCF2L	-0.232054	0.0451419	0.491661	no
apo-miR-459-5p	maker-000017F-pred_gff_snap_masked-gene-43.13-mRNA-1	KIRREL1	0.231992	0.0452006	0.491661	no
apo-miR-459-5p	maker-000070F-pred_gff_snap_masked-gene-30.31-mRNA-1	SATB1	-0.231944	0.0452471	0.491661	no
apo-miR-459-5p	maker-000134F-pred_gff_genemark-gene-14.29-mRNA-1	---NA---	0.23193	0.0452602	0.491661	no
apo-miR-459-5p	maker-000105F-pred_gff_AUGUSTUS-gene-29.38-mRNA-1	DDA1	-0.231849	0.0453375	0.491661	no
apo-miR-459-5p	maker-000081F-pred_gff_AUGUSTUS-gene-22.18-mRNA-1	SLCO1C1	-0.231846	0.0453406	0.491661	no
apo-miR-459-5p	maker-000026F-pred_gff_AUGUSTUS-gene-31.2-mRNA-1	G6PC	-0.23166	0.0455189	0.491661	no
apo-miR-459-5p	maker-000040F-pred_gff_genemark-gene-21.32-mRNA-1	PHLDB1	-0.231519	0.0456542	0.491661	no
apo-novel-15-3p	maker-000089F-pred_gff_AUGUSTUS-gene-13.8-mRNA-3	FBF1	0.141717	0.225197	0.491685	no
apo-novel-15-3p	maker-000175F-pred_gff_AUGUSTUS-gene-3.57-mRNA-1	PRKACA	-0.141679	0.225323	0.491685	no
apo-novel-15-3p	maker-000031F-pred_gff_genemark-gene-13.13-mRNA-1	FBXL3	-0.14159	0.225616	0.491685	no
apo-miR-107a-3p	maker-000030F-pred_gff_AUGUSTUS-gene-13.4-mRNA-1	CFL2	-0.175848	0.131275	0.491735	no
apo-novel-15-3p	maker-000083F-pred_gff_AUGUSTUS-gene-39.42-mRNA-1	CNTN3	-0.141387	0.22629	0.491749	no
apo-novel-15-3p	maker-000004F-pred_gff_AUGUSTUS-gene-55.2-mRNA-1	---NA---	-0.141383	0.226303	0.491749	no
apo-miR-7132a-5p	maker-000173F-pred_gff_AUGUSTUS-gene-17.21-mRNA-1	EVI5L	0.159215	0.17244	0.491846	no
apo-miR-301c-3p	maker-000069F-pred_gff_AUGUSTUS-gene-6.0-mRNA-1	AES	0.307024	0.00737793	0.491852	no
apo-miR-301c-3p	maker-000015F-pred_gff_AUGUSTUS-gene-16.2-mRNA-1	MBNL1	-0.306079	0.00757102	0.491852	no
apo-miR-301c-3p	maker-000036F-pred_gff_AUGUSTUS-gene-49.2-mRNA-1	ARL6IP5	0.305674	0.00765528	0.491852	no
apo-miR-27b-1-3p	maker-000151F-pred_gff_genemark-gene-18.17-mRNA-1	---NA---	0.164447	0.158583	0.491997	no
apo-miR-27b-1-3p	maker-000089F-pred_gff_AUGUSTUS-gene-14.27-mRNA-1	PRPSAP1	0.164322	0.158906	0.492119	no
apo-miR-27b-1-3p	maker-000141F-pred_gff_AUGUSTUS-gene-15.4-mRNA-1	SNAP47	-0.1643	0.158961	0.492119	no
apo-novel-1-3p	maker-000141F-pred_gff_AUGUSTUS-gene-21.55-mRNA-1	OBSCN	-0.173431	0.136743	0.492228	no
apo-miR-375-3p	maker-000282F-pred_gff_AUGUSTUS-gene-5.3-mRNA-1	SYN1	0.179182	0.124007	0.492246	no
apo-miR-375-3p	maker-000108F-pred_gff_snap_masked-gene-6.25-mRNA-1	GPC1	0.178613	0.125225	0.492246	no
apo-miR-375-3p	maker-000165F-pred_gff_AUGUSTUS-gene-5.0-mRNA-1	B4GAT1	-0.1783	0.125897	0.492246	no
apo-miR-375-3p	maker-000066F-pred_gff_AUGUSTUS-gene-43.5-mRNA-1	S100A16	-0.177845	0.126882	0.492246	no
apo-miR-375-3p	maker-000369F-pred_gff_AUGUSTUS-gene-3.25-mRNA-1	XKR7	0.177592	0.127432	0.492246	no
apo-miR-375-3p	maker-000066F-pred_gff_AUGUSTUS-gene-41.38-mRNA-1	TRIM46	0.177232	0.128218	0.492246	no
apo-miR-375-3p	maker-000447F-pred_gff_genemark-gene-2.82-mRNA-1	NEGR1	0.176661	0.129473	0.492246	no
apo-miR-375-3p	maker-000079F-pred_gff_AUGUSTUS-gene-28.1-mRNA-2	DCTN4	0.176459	0.129919	0.492246	no
apo-miR-375-3p	maker-000001F-pred_gff_AUGUSTUS-gene-7.31-mRNA-1	STMN4	0.176392	0.130066	0.492246	no
apo-miR-375-3p	maker-000002F-pred_gff_AUGUSTUS-gene-75.5-mRNA-2	MAPK10	0.176391	0.130068	0.492246	no
apo-miR-375-3p	maker-000269F-pred_gff_AUGUSTUS-gene-2.7-mRNA-2	CELF1	-0.176308	0.130253	0.492246	no
apo-miR-375-3p	maker-000027F-pred_gff_AUGUSTUS-gene-59.1-mRNA-1	BRK1	-0.175908	0.131141	0.492246	no
apo-miR-375-3p	maker-000082F-pred_gff_AUGUSTUS-gene-34.0-mRNA-1	GATAD2A	0.175899	0.131161	0.492246	no
apo-miR-375-3p	maker-000069F-pred_gff_AUGUSTUS-gene-11.3-mRNA-1	RAB8A	-0.17493	0.133332	0.492246	no
apo-miR-375-3p	maker-000032F-pred_gff_AUGUSTUS-gene-38.35-mRNA-1	MSH6	-0.174869	0.133469	0.492246	no
apo-miR-375-3p	maker-000010F-pred_gff_AUGUSTUS-gene-14.13-mRNA-1	TMEM108	0.174836	0.133542	0.492246	no
apo-miR-375-3p	maker-000008F-pred_gff_AUGUSTUS-gene-66.0-mRNA-1	TMEM135	-0.174556	0.134177	0.492246	no
apo-novel-1-1-5p	maker-000017F-pred_gff_AUGUSTUS-gene-58.1-mRNA-3	---NA---	0.204016	0.0791449	0.492369	no
apo-miR-459-5p	maker-000003F-pred_gff_AUGUSTUS-gene-60.0-mRNA-2	CLTC	0.231205	0.0459562	0.492388	no
apo-novel-3d-5p	maker-000160F-pred_gff_AUGUSTUS-gene-8.21-mRNA-1	LRP12	0.175253	0.132605	0.492422	no
apo-novel-3d-5p	maker-000008F-pred_gff_AUGUSTUS-gene-99.34-mRNA-1	SLC6A7	-0.175103	0.132942	0.492422	no
apo-miR-27b-1-3p	maker-000021F-pred_gff_AUGUSTUS-gene-27.43-mRNA-1	AMOTL2A	-0.164191	0.159241	0.49246	no
apo-miR-29c-3p	maker-000040F-pred_gff_AUGUSTUS-gene-34.1-mRNA-2	SLC43A2	-0.143195	0.220349	0.492499	no
apo-miR-29c-3p	maker-000002F-pred_gff_AUGUSTUS-gene-93.0-mRNA-1	ST6GALNAC6	-0.14309	0.22069	0.492499	no
apo-miR-29c-3p	maker-000001F-pred_gff_AUGUSTUS-gene-133.0-mRNA-1	NT5E	0.142944	0.221165	0.492499	no
apo-miR-29c-3p	maker-000124F-pred_gff_AUGUSTUS-gene-1.3-mRNA-1	CCDC127	0.142927	0.221221	0.492499	no
apo-miR-133b-3p	maker-000236F-pred_gff_AUGUSTUS-gene-3.34-mRNA-1	---NA---	0.231571	0.0456038	0.492504	no
apo-miR-133b-3p	maker-000230F-pred_gff_AUGUSTUS-gene-11.56-mRNA-1	PTGIR	0.231019	0.0461363	0.492504	no
apo-miR-133b-3p	maker-000035F-pred_gff_AUGUSTUS-gene-37.19-mRNA-1	RAMP3	0.230426	0.046714	0.492504	no
apo-miR-133b-3p	maker-000092F-pred_gff_AUGUSTUS-gene-17.20-mRNA-1	ROBO2	0.230317	0.046821	0.492504	no
apo-miR-1-3p	maker-000007F-pred_gff_snap_masked-gene-27.16-mRNA-1	CHD8	0.149626	0.200101	0.492593	no
apo-miR-7133-1-3p	maker-000006F-pred_gff_AUGUSTUS-gene-16.31-mRNA-1	TRAF3IP2	0.163095	0.162083	0.492613	no
apo-miR-107a-3p	maker-000094F-pred_gff_AUGUSTUS-gene-3.46-mRNA-1	PLCG1	-0.17561	0.131806	0.492979	no
apo-novel-15-3p	maker-000033F-pred_gff_AUGUSTUS-gene-40.0-mRNA-1	IGSF11	0.141112	0.227203	0.492989	no
apo-novel-2-5p	maker-000001F-pred_gff_AUGUSTUS-gene-139.29-mRNA-2	MYO6	-0.227724	0.0494227	0.493008	no
apo-novel-2-5p	maker-000032F-pred_gff_AUGUSTUS-gene-58.5-mRNA-1	ZNF511	0.227537	0.0496154	0.493008	no
apo-miR-27b-1-3p	maker-000069F-pred_gff_AUGUSTUS-gene-45.73-mRNA-2	OBSCN	0.164054	0.159594	0.493028	no
apo-miR-7133-1-3p	maker-000004F-pred_gff_genemark-gene-56.4-mRNA-1	DOT2	0.162954	0.162451	0.493042	no
apo-novel-1-1-5p	maker-000216F-pred_gff_AUGUSTUS-gene-3.42-mRNA-1	CSGALNACT2	0.203733	0.0795698	0.493044	no
apo-novel-1-1-5p	maker-000039F-pred_gff_AUGUSTUS-gene-28.11-mRNA-1	STRBP	0.203679	0.0796518	0.493044	no
apo-novel-12a-3p	maker-000027F-pred_gff_AUGUSTUS-gene-72.0-mRNA-2	BSN	-0.157088	0.17832	0.493052	no
apo-novel-12a-3p	maker-000058F-pred_gff_AUGUSTUS-gene-49.69-mRNA-1	NAA25	0.157072	0.178365	0.493052	no
apo-novel-15-3p	maker-000149F-pred_gff_snap_masked-gene-21.22-mRNA-1	SPIRE1	-0.140999	0.227581	0.493091	no
apo-novel-9-1-3p	maker-000061F-pred_gff_AUGUSTUS-gene-48.0-mRNA-1	PER3	0.194339	0.0947754	0.493152	no
apo-novel-9-1-3p	maker-000007F-pred_gff_AUGUSTUS-gene-43.17-mRNA-1	TMEM8A	0.19422	0.0949818	0.493152	no
apo-novel-9-1-3p	maker-000134F-pred_gff_snap_masked-gene-22.21-mRNA-1	NICN1	0.194186	0.0950411	0.493152	no
apo-miR-147-3p	maker-000005F-pred_gff_AUGUSTUS-gene-69.6-mRNA-1	---NA---	-0.212413	0.0673112	0.49318	no
apo-miR-147-3p	maker-000236F-pred_gff_AUGUSTUS-gene-9.1-mRNA-1	SUMO2	0.211982	0.0678814	0.49318	no
apo-miR-19a-3p	maker-000010F-pred_gff_AUGUSTUS-gene-95.4-mRNA-1	ZGC:66014	-0.188915	0.104541	0.493188	no
apo-novel-10-5p	maker-000023F-pred_gff_AUGUSTUS-gene-27.22-mRNA-2	CHD5	-0.269866	0.0192075	0.493214	no
apo-novel-10-5p	maker-000017F-pred_gff_AUGUSTUS-gene-72.4-mRNA-1	ASTE1	-0.269776	0.0192492	0.493214	no
apo-novel-10-5p	maker-000147F-pred_gff_AUGUSTUS-gene-6.2-mRNA-1	STK10	0.269689	0.0192899	0.493214	no
apo-novel-2-5p	maker-000019F-pred_gff_AUGUSTUS-gene-20.49-mRNA-1	KRR1	0.22709	0.0500767	0.493226	no
apo-novel-2-5p	maker-000000F-pred_gff_AUGUSTUS-gene-146.1-mRNA-1	ANKIB1	-0.227047	0.0501216	0.493226	no
apo-miR-19da-3p	maker-000108F-pred_gff_AUGUSTUS-gene-14.0-mRNA-1	FAM102B	-0.169087	0.147001	0.493227	no
apo-miR-22b-3p	maker-000017F-pred_gff_AUGUSTUS-gene-41.25-mRNA-1	TYROBP	-0.281772	0.0143224	0.493237	no
apo-miR-22b-3p	maker-000024F-pred_gff_AUGUSTUS-gene-59.46-mRNA-1	GRB2	0.280969	0.0146142	0.493237	no
apo-miR-22b-3p	maker-000172F-pred_gff_AUGUSTUS-gene-9.20-mRNA-3	PTPRF	0.279629	0.0151129	0.493237	no
apo-miR-22b-3p	maker-000077F-pred_gff_AUGUSTUS-gene-11.0-mRNA-1	SIGMAR1	0.279442	0.0151836	0.493237	no
apo-miR-22b-3p	maker-000016F-pred_gff_AUGUSTUS-gene-30.0-mRNA-2	FLVCR2	-0.279069	0.0153254	0.493237	no
apo-miR-142a-1-5p	maker-000184F-pred_gff_AUGUSTUS-gene-9.23-mRNA-1	RANBP10	0.195253	0.0932033	0.493238	no
apo-miR-142a-1-5p	maker-000013F-pred_gff_AUGUSTUS-gene-54.29-mRNA-1	MAF	0.195251	0.0932068	0.493238	no
apo-miR-101a-3p	maker-000041F-pred_gff_AUGUSTUS-gene-9.126-mRNA-1	NDE1	-0.135606	0.24604	0.493375	no
apo-novel-9-1-3p	maker-000003F-pred_gff_AUGUSTUS-gene-83.11-mRNA-1	EFNA5	-0.193586	0.0960867	0.4934	no
apo-novel-9-1-3p	maker-000181F-pred_gff_AUGUSTUS-gene-8.14-mRNA-1	---NA---	0.193434	0.0963533	0.4934	no
apo-novel-9-1-3p	maker-000250F-pred_gff_AUGUSTUS-gene-10.32-mRNA-1	SDK2	0.193434	0.0963533	0.4934	no
apo-novel-9-1-3p	maker-000253F-pred_gff_genemark-gene-7.3-mRNA-1	PCP4	0.193434	0.0963533	0.4934	no
apo-novel-9-1-3p	maker-000448F-pred_gff_AUGUSTUS-gene-1.2-mRNA-1	TKT	0.193434	0.0963533	0.4934	no
apo-novel-9-4-3p	maker-000041F-pred_gff_AUGUSTUS-gene-9.126-mRNA-1	NDE1	0.197635	0.0891998	0.493422	no
apo-novel-15-3p	maker-000039F-pred_gff_AUGUSTUS-gene-7.57-mRNA-1	ADAM9	-0.140844	0.228097	0.493495	no
apo-miR-27b-1-3p	maker-000032F-pred_gff_AUGUSTUS-gene-41.52-mRNA-4	NRXN1A	0.16393	0.159915	0.493496	no
apo-miR-29c-3p	maker-000000F-pred_gff_AUGUSTUS-gene-64.6-mRNA-1	SIGLEC11	-0.142608	0.222266	0.493596	no
apo-miR-29c-3p	maker-000336F-pred_gff_genemark-gene-5.61-mRNA-1	CLCN7	-0.142579	0.222361	0.493596	no
apo-miR-19da-3p	maker-000039F-pred_gff_AUGUSTUS-gene-7.53-mRNA-1	OGDH	-0.168932	0.147377	0.493635	no
apo-miR-19da-3p	maker-000005F-pred_gff_AUGUSTUS-gene-63.41-mRNA-1	NAGK	0.16886	0.147553	0.493635	no
apo-miR-19da-3p	maker-000092F-pred_gff_AUGUSTUS-gene-11.3-mRNA-2	PPM1D	0.16877	0.147772	0.493648	no
apo-miR-142a-1-5p	maker-000013F-pred_gff_AUGUSTUS-gene-83.2-mRNA-1	FGF6	0.194472	0.094545	0.493684	no
apo-miR-142a-1-5p	maker-000014F-pred_gff_AUGUSTUS-gene-65.1-mRNA-1	INE	0.194402	0.0946659	0.493684	no
apo-miR-142a-1-5p	maker-000087F-pred_gff_AUGUSTUS-gene-25.118-mRNA-1	N6AMT1	-0.193792	0.0957259	0.493684	no
apo-miR-142a-1-5p	maker-000125F-pred_gff_AUGUSTUS-gene-6.45-mRNA-1	FAM135B	0.193443	0.0963376	0.493684	no
apo-miR-142a-1-5p	maker-000008F-pred_gff_AUGUSTUS-gene-9.21-mRNA-1	GABRA6	0.19331	0.0965708	0.493684	no
apo-miR-142a-1-5p	maker-000008F-pred_gff_AUGUSTUS-gene-87.50-mRNA-1	MEPCE	-0.193212	0.0967434	0.493684	no
apo-miR-142a-1-5p	maker-000054F-pred_gff_AUGUSTUS-gene-32.38-mRNA-1	EPHA6	-0.193041	0.0970443	0.493684	no
apo-miR-142a-1-5p	maker-000017F-pred_gff_AUGUSTUS-gene-79.52-mRNA-1	B4GALT3	-0.192967	0.0971754	0.493684	no
apo-miR-142a-1-5p	maker-000029F-pred_gff_AUGUSTUS-gene-5.62-mRNA-1	ZFYVE26	-0.192842	0.0973969	0.493684	no
apo-miR-142a-1-5p	maker-000341F-pred_gff_AUGUSTUS-gene-4.27-mRNA-1	USP34	-0.19253	0.0979495	0.493684	no
apo-miR-142a-1-5p	maker-000079F-pred_gff_AUGUSTUS-gene-40.42-mRNA-3	ABLIM3	0.192027	0.0988475	0.493684	no
apo-miR-142a-1-5p	maker-000017F-pred_gff_AUGUSTUS-gene-2.0-mRNA-1	IL6R	-0.19195	0.0989845	0.493684	no
apo-miR-142a-1-5p	maker-000235F-pred_gff_AUGUSTUS-gene-9.20-mRNA-1	PDZRN4	0.19187	0.0991284	0.493684	no
apo-miR-142a-1-5p	maker-000296F-pred_gff_snap_masked-gene-4.108-mRNA-1	LRP6	-0.191641	0.0995402	0.493684	no
apo-miR-133b-3p	maker-000061F-pred_gff_AUGUSTUS-gene-37.0-mRNA-1	SLC11A2	0.22975	0.0473803	0.493729	no
apo-miR-29c-3p	maker-000054F-pred_gff_AUGUSTUS-gene-8.7-mRNA-2	PTPRN	0.142452	0.222778	0.493802	no
apo-miR-27b-1-3p	maker-000397F-pred_gff_AUGUSTUS-gene-2.30-mRNA-1	RNH1	-0.163793	0.16027	0.493841	no
apo-miR-27b-1-3p	maker-000000F-pred_gff_AUGUSTUS-gene-45.0-mRNA-1	MCL1	0.163755	0.160367	0.493841	no
apo-novel-3d-5p	maker-000061F-pred_gff_AUGUSTUS-gene-35.4-mRNA-1	GDF11	0.174583	0.134115	0.493926	no
apo-novel-3d-5p	maker-000253F-pred_gff_AUGUSTUS-gene-3.67-mRNA-3	ARHGEF11	0.174583	0.134115	0.493926	no
apo-miR-107a-3p	maker-000008F-pred_gff_AUGUSTUS-gene-56.29-mRNA-1	SCAF4	-0.175406	0.132261	0.493935	no
apo-novel-9-4-3p	maker-000014F-pred_gff_AUGUSTUS-gene-49.32-mRNA-1	IQGAP1	-0.197406	0.0895792	0.493957	no
apo-novel-10-5p	maker-000032F-pred_gff_AUGUSTUS-gene-5.31-mRNA-1	SRF	-0.269191	0.0195229	0.493971	no
apo-miR-375-3p	maker-000077F-pred_gff_AUGUSTUS-gene-20.11-mRNA-1	RASGEF1BA	0.173998	0.135445	0.493976	no
apo-miR-107a-3p	maker-000176F-pred_gff_AUGUSTUS-gene-15.7-mRNA-1	---NA---	0.175304	0.13249	0.494043	no
apo-miR-7133-1-3p	maker-000108F-pred_gff_AUGUSTUS-gene-24.1-mRNA-2	HPS3	-0.162727	0.163045	0.494152	no
apo-miR-34-5p	maker-000011F-pred_gff_AUGUSTUS-gene-57.43-mRNA-1	SYT1	0.133155	0.254759	0.494158	no
apo-miR-34-5p	maker-000016F-pred_gff_AUGUSTUS-gene-47.24-mRNA-1	---NA---	-0.132995	0.255335	0.494221	no
apo-miR-34-5p	maker-000096F-pred_gff_AUGUSTUS-gene-11.2-mRNA-1	PDCD4	-0.132961	0.255459	0.494221	no
apo-novel-36-3p	maker-000039F-pred_gff_AUGUSTUS-gene-8.1-mRNA-1	AFAP1L2	0.146658	0.209274	0.494236	no
apo-miR-7132a-5p	maker-000015F-pred_gff_AUGUSTUS-gene-3.18-mRNA-1	RELB	0.15872	0.173796	0.49431	no
apo-novel-1-3p	maker-000351F-pred_gff_genemark-gene-5.35-mRNA-1	GALM	0.173076	0.13756	0.49434	no
apo-miR-9a-1-3p	maker-000073F-pred_gff_AUGUSTUS-gene-33.1-mRNA-1	GABPA	-0.218032	0.0602211	0.494468	no
apo-novel-12a-3p	maker-000180F-pred_gff_AUGUSTUS-gene-9.2-mRNA-1	VGLL2	-0.156661	0.179519	0.494475	no
apo-novel-3d-5p	maker-000031F-pred_gff_AUGUSTUS-gene-33.1-mRNA-1	STK16	0.174189	0.13501	0.494499	no
apo-novel-3d-5p	maker-000141F-pred_gff_AUGUSTUS-gene-15.3-mRNA-1	JMJD4	-0.174047	0.135332	0.494499	no
apo-novel-3d-5p	maker-000062F-pred_gff_AUGUSTUS-gene-31.20-mRNA-1	RAB33A	0.174008	0.135421	0.494499	no
apo-miR-29c-3p	maker-000024F-pred_gff_AUGUSTUS-gene-44.22-mRNA-1	TEF	-0.142201	0.223602	0.494522	no
apo-miR-29c-3p	maker-000079F-pred_gff_genemark-gene-19.22-mRNA-1	GRIA3	-0.142156	0.223751	0.494522	no
apo-novel-4c-3p	maker-000030F-pred_gff_AUGUSTUS-gene-29.31-mRNA-1	JAG2	-0.156904	0.178835	0.494548	no
apo-miR-19da-3p	maker-000017F-pred_gff_AUGUSTUS-gene-38.0-mRNA-1	RXRBA	-0.168568	0.148263	0.49457	no
apo-miR-7133-1-3p	maker-000001F-pred_gff_AUGUSTUS-gene-92.8-mRNA-1	TMEM57	0.162475	0.163705	0.494577	no
apo-miR-7133-1-3p	maker-000036F-pred_gff_AUGUSTUS-gene-38.41-mRNA-1	YTHDF1	-0.16231	0.164141	0.494577	no
apo-miR-7133-1-3p	maker-000180F-pred_gff_AUGUSTUS-gene-16.2-mRNA-1	C14ORF132	0.162183	0.164475	0.494577	no
apo-miR-7133-1-3p	maker-000056F-pred_gff_AUGUSTUS-gene-48.36-mRNA-1	APBA1	0.162172	0.164503	0.494577	no
apo-miR-7133-1-3p	maker-000013F-pred_gff_genemark-gene-61.2-mRNA-1	HIPK2	-0.162031	0.164876	0.494577	no
apo-miR-7133-1-3p	maker-000322F-pred_gff_AUGUSTUS-gene-6.3-mRNA-1	FLVCR1	-0.161981	0.165007	0.494577	no
apo-miR-7133-1-3p	maker-000010F-pred_gff_AUGUSTUS-gene-31.3-mRNA-1	ENOSF1	0.161978	0.165016	0.494577	no
apo-miR-7133-1-3p	maker-000029F-pred_gff_AUGUSTUS-gene-44.29-mRNA-1	NCEH1	-0.161934	0.165132	0.494577	no
apo-miR-7133-1-3p	maker-000377F-pred_gff_AUGUSTUS-gene-3.32-mRNA-1	CYP3A30	-0.161894	0.165239	0.494577	no
apo-miR-301c-3p	maker-000046F-pred_gff_AUGUSTUS-gene-43.2-mRNA-2	---NA---	-0.303797	0.00805618	0.494581	no
apo-miR-301c-3p	maker-000000F-pred_gff_AUGUSTUS-gene-75.34-mRNA-1	MYOM3	-0.302595	0.00832236	0.494581	no
apo-miR-301c-3p	maker-000128F-pred_gff_AUGUSTUS-gene-16.2-mRNA-2	DENND1A	0.30252	0.00833924	0.494581	no
apo-miR-107a-3p	maker-000457F-pred_gff_AUGUSTUS-gene-1.97-mRNA-1	CARS	-0.175132	0.132877	0.494744	no
apo-miR-34-5p	maker-000055F-pred_gff_AUGUSTUS-gene-50.63-mRNA-2	SMAP1	-0.132774	0.256132	0.494877	no
apo-miR-29c-3p	maker-000048F-pred_gff_snap_masked-gene-5.95-mRNA-1	GPD2	-0.141833	0.224815	0.495193	no
apo-miR-29c-3p	maker-000109F-pred_gff_AUGUSTUS-gene-17.52-mRNA-2	BPNT1	0.141824	0.224845	0.495193	no
apo-miR-29c-3p	maker-000010F-pred_gff_AUGUSTUS-gene-75.11-mRNA-1	PI15A	0.141515	0.225867	0.495193	no
apo-miR-29c-3p	maker-000048F-pred_gff_genemark-gene-6.42-mRNA-1	PKP4	-0.141395	0.226263	0.495193	no
apo-miR-29c-3p	maker-000096F-pred_gff_genemark-gene-7.87-mRNA-1	ABCA1	0.141395	0.226264	0.495193	no
apo-miR-29c-3p	maker-000083F-pred_gff_AUGUSTUS-gene-10.37-mRNA-1	MYBL2	0.141393	0.226271	0.495193	no
apo-miR-29c-3p	maker-000014F-pred_gff_AUGUSTUS-gene-21.4-mRNA-1	ABHD17B	-0.141376	0.226328	0.495193	no
apo-miR-107a-3p	maker-000089F-pred_gff_AUGUSTUS-gene-3.21-mRNA-1	EMP2	-0.174985	0.133207	0.495227	no
apo-miR-101a-3p	maker-000096F-pred_gff_AUGUSTUS-gene-26.14-mRNA-1	ZFYVE27	-0.135269	0.247225	0.495228	no
apo-miR-101a-3p	maker-000117F-pred_gff_AUGUSTUS-gene-21.42-mRNA-1	FKBP10	-0.13522	0.247398	0.495228	no
apo-novel-1-1-5p	maker-000047F-pred_gff_AUGUSTUS-gene-36.24-mRNA-1	EPC1	-0.203214	0.0803568	0.495331	no
apo-novel-1-1-5p	maker-000001F-pred_gff_AUGUSTUS-gene-5.57-mRNA-1	ELP3	0.203171	0.0804213	0.495331	no
apo-miR-19b-3p	maker-000064F-pred_gff_AUGUSTUS-gene-35.16-mRNA-1	MPZL1	-0.171397	0.141477	0.495498	no
apo-miR-19b-3p	maker-000127F-pred_gff_AUGUSTUS-gene-15.17-mRNA-1	CERK	-0.171298	0.14171	0.495498	no
apo-miR-19b-3p	maker-000152F-pred_gff_genemark-gene-6.60-mRNA-1	KAT2B	0.171207	0.141925	0.495498	no
apo-miR-19b-3p	maker-000006F-pred_gff_AUGUSTUS-gene-63.4-mRNA-1	UHMK1	-0.171124	0.142121	0.495498	no
apo-miR-19b-3p	maker-000077F-pred_gff_AUGUSTUS-gene-24.3-mRNA-1	IMPG2	0.171045	0.142308	0.495498	no
apo-miR-7133-1-5p	maker-000208F-pred_gff_AUGUSTUS-gene-8.18-mRNA-1	---NA---	0.165686	0.155426	0.495543	no
apo-miR-7132a-5p	maker-000031F-pred_gff_AUGUSTUS-gene-39.10-mRNA-1	HOMER2	-0.158373	0.174752	0.495624	no
apo-miR-7133-1-3p	maker-000040F-pred_gff_AUGUSTUS-gene-24.1-mRNA-1	SDHDB	-0.161635	0.165925	0.495709	no
apo-miR-7133-1-3p	maker-000074F-pred_gff_genemark-gene-34.39-mRNA-1	KIF3B	-0.161505	0.166269	0.495709	no
apo-miR-7133-1-3p	maker-000351F-pred_gff_AUGUSTUS-gene-4.67-mRNA-1	PIEZO1	0.161492	0.166304	0.495709	no
apo-novel-4i-2-3p	maker-000253F-pred_gff_AUGUSTUS-gene-3.67-mRNA-2	ARHGEF11	0.143783	0.218439	0.495762	no
apo-miR-19b-3p	maker-000153F-pred_gff_AUGUSTUS-gene-16.0-mRNA-1	MFSD4B	0.17092	0.142604	0.49578	no
apo-miR-101a-3p	maker-000162F-pred_gff_AUGUSTUS-gene-12.5-mRNA-1	SLC4A10	-0.135055	0.24798	0.495786	no
apo-miR-101a-3p	maker-000016F-pred_gff_AUGUSTUS-gene-32.2-mRNA-2	YLPM1	-0.135018	0.24811	0.495786	no
apo-miR-128-3p	maker-000116F-pred_gff_AUGUSTUS-gene-9.117-mRNA-1	UCKL1	-0.184607	0.11284	0.495847	no
apo-miR-19a-3p	maker-000072F-pred_gff_AUGUSTUS-gene-16.25-mRNA-1	PGAM5	0.188435	0.105441	0.495985	no
apo-miR-19a-3p	maker-000013F-pred_gff_AUGUSTUS-gene-7.34-mRNA-1	PANX2	-0.188163	0.105955	0.495985	no
apo-miR-19a-3p	maker-000067F-pred_gff_AUGUSTUS-gene-36.18-mRNA-1	SLC12A5	-0.188116	0.106044	0.495985	no
apo-miR-19a-3p	maker-000014F-pred_gff_AUGUSTUS-gene-69.23-mRNA-1	OSBP2	-0.187943	0.106371	0.495985	no
apo-miR-19a-3p	maker-000202F-pred_gff_AUGUSTUS-gene-2.11-mRNA-1	OLFM3	0.187943	0.106371	0.495985	no
apo-miR-19da-3p	maker-000076F-pred_gff_AUGUSTUS-gene-5.76-mRNA-1	BAP18	0.16821	0.149141	0.496058	no
apo-miR-19da-3p	maker-000036F-pred_gff_AUGUSTUS-gene-56.1-mRNA-4	ANKS1A	-0.168209	0.149142	0.496058	no
apo-miR-7133-1-5p	maker-000068F-pred_gff_AUGUSTUS-gene-14.3-mRNA-1	HSD17B12B	-0.165444	0.156039	0.496129	no
apo-miR-7133-1-5p	maker-000004F-pred_gff_AUGUSTUS-gene-64.2-mRNA-1	MAP3K21	0.16519	0.156684	0.496129	no
apo-miR-7133-1-5p	maker-000031F-pred_gff_AUGUSTUS-gene-35.5-mRNA-1	ACE2	0.165054	0.157031	0.496129	no
apo-miR-7133-1-5p	maker-000008F-pred_gff_AUGUSTUS-gene-103.0-mRNA-1	SCN4B	-0.164961	0.157268	0.496129	no
apo-miR-7133-1-5p	maker-000058F-pred_gff_AUGUSTUS-gene-44.8-mRNA-2	CNNM4	-0.164959	0.157275	0.496129	no
apo-miR-7133-1-5p	maker-000024F-pred_gff_AUGUSTUS-gene-45.14-mRNA-1	PMM1	-0.164942	0.157316	0.496129	no
apo-miR-7133-1-5p	maker-000024F-pred_gff_genemark-gene-22.12-mRNA-1	KRT13	0.164764	0.157772	0.496135	no
apo-miR-7133-1-5p	maker-000098F-pred_gff_AUGUSTUS-gene-9.24-mRNA-1	ZNF592	-0.164616	0.15815	0.496135	no
apo-miR-7133-1-5p	maker-000076F-pred_gff_AUGUSTUS-gene-1.27-mRNA-1	IQCJ-SCHIP1	-0.164532	0.158366	0.496135	no
apo-miR-7133-1-5p	maker-000038F-pred_gff_AUGUSTUS-gene-35.70-mRNA-1	TMED3	-0.164467	0.158532	0.496135	no
apo-miR-7133-1-5p	maker-000105F-pred_gff_genemark-gene-18.40-mRNA-1	SGIP1	-0.164089	0.159505	0.496135	no
apo-miR-7133-1-5p	maker-000174F-pred_gff_AUGUSTUS-gene-7.62-mRNA-1	CAMK2A	-0.164061	0.159576	0.496135	no
apo-miR-7133-1-5p	maker-000282F-pred_gff_AUGUSTUS-gene-8.102-mRNA-1	TBC1D10A	-0.163926	0.159925	0.496135	no
apo-miR-7133-1-5p	maker-000095F-pred_gff_AUGUSTUS-gene-21.1-mRNA-3	SDK2	-0.163821	0.160197	0.496135	no
apo-miR-7133-1-5p	maker-000123F-pred_gff_AUGUSTUS-gene-15.71-mRNA-1	PIK3CG	-0.1638	0.16025	0.496135	no
apo-miR-7133-1-5p	maker-000092F-pred_gff_AUGUSTUS-gene-11.3-mRNA-1	PPM1D	0.16367	0.160587	0.496135	no
apo-miR-7133-1-5p	maker-000098F-pred_gff_AUGUSTUS-gene-27.46-mRNA-1	B4GALNT3	0.163649	0.160641	0.496135	no
apo-miR-7133-1-5p	maker-000210F-pred_gff_snap_masked-gene-5.60-mRNA-1	---NA---	0.163614	0.160732	0.496135	no
apo-miR-128-3p	maker-000318F-pred_gff_AUGUSTUS-gene-6.1-mRNA-2	NRG2	0.184449	0.113154	0.496143	no
apo-miR-128-3p	maker-000036F-pred_gff_AUGUSTUS-gene-15.1-mRNA-2	HIPK1	-0.184391	0.11327	0.496143	no
apo-miR-19a-3p	maker-000007F-pred_gff_AUGUSTUS-gene-35.7-mRNA-1	DIS3L2	-0.187781	0.106678	0.496262	no
apo-miR-19a-3p	maker-000002F-pred_gff_AUGUSTUS-gene-26.4-mRNA-1	SNX24	-0.187651	0.106925	0.496262	no
apo-miR-499-5p	maker-000861F-pred_gff_snap_masked-gene-0.23-mRNA-1	PLXNB3	0.241818	0.0366035	0.496293	no
apo-miR-499-5p	maker-000183F-pred_gff_AUGUSTUS-gene-5.45-mRNA-1	HEBP2	0.240905	0.0373399	0.496293	no
apo-miR-499-5p	maker-000002F-pred_gff_AUGUSTUS-gene-75.5-mRNA-2	MAPK10	0.240831	0.0374006	0.496293	no
apo-novel-1-3p	maker-000235F-pred_gff_AUGUSTUS-gene-9.20-mRNA-1	PDZRN4	-0.172685	0.138464	0.496485	no
apo-novel-1-3p	maker-000022F-pred_gff_snap_masked-gene-46.20-mRNA-1	KIAA0556	0.172492	0.138913	0.496485	no
apo-novel-1-3p	maker-000076F-pred_gff_AUGUSTUS-gene-5.79-mRNA-1	PELP1	0.172336	0.139275	0.496485	no
apo-novel-1-3p	maker-000343F-pred_gff_AUGUSTUS-gene-3.7-mRNA-1	FCRLB	-0.172328	0.139294	0.496485	no
apo-novel-1-3p	maker-000079F-pred_gff_AUGUSTUS-gene-28.1-mRNA-1	DCTN4	-0.172321	0.139312	0.496485	no
apo-novel-36-3p	maker-000041F-pred_gff_AUGUSTUS-gene-40.76-mRNA-1	NGFR	-0.14627	0.210494	0.496489	no
apo-miR-7133-1-3p	maker-000025F-pred_gff_AUGUSTUS-gene-43.38-mRNA-1	PCDH9	-0.161305	0.166801	0.496502	no
apo-miR-7133-1-3p	maker-000055F-pred_gff_AUGUSTUS-gene-28.11-mRNA-1	GABRP	0.161187	0.167116	0.496502	no
apo-miR-7133-1-3p	maker-000026F-pred_gff_snap_masked-gene-11.10-mRNA-1	CHUK	-0.161097	0.167357	0.496502	no
apo-miR-7133-1-3p	maker-000068F-pred_gff_AUGUSTUS-gene-43.16-mRNA-2	DENND4A	-0.160966	0.167706	0.496502	no
apo-miR-7133-1-3p	maker-000098F-pred_gff_AUGUSTUS-gene-27.2-mRNA-1	---NA---	0.160947	0.167759	0.496502	no
apo-miR-7133-1-3p	maker-000131F-pred_gff_AUGUSTUS-gene-24.32-mRNA-1	FAIM	0.160724	0.168355	0.496502	no
apo-miR-7133-1-3p	maker-000098F-pred_gff_AUGUSTUS-gene-16.14-mRNA-1	ST8SIA2	-0.160701	0.168418	0.496502	no
apo-miR-7133-1-3p	maker-000165F-pred_gff_genemark-gene-16.79-mRNA-1	OXA1L	0.160689	0.16845	0.496502	no
apo-miR-7133-1-3p	maker-000045F-pred_gff_AUGUSTUS-gene-5.29-mRNA-1	CAMKK1	-0.160621	0.168632	0.496502	no
apo-novel-9-1-3p	maker-000090F-pred_gff_AUGUSTUS-gene-13.22-mRNA-1	GPR183	0.192945	0.0972149	0.496508	no
apo-miR-7132a-5p	maker-000089F-pred_gff_AUGUSTUS-gene-1.13-mRNA-1	SOCS1	-0.158078	0.175567	0.496533	no
apo-miR-128-3p	maker-000165F-pred_gff_AUGUSTUS-gene-19.52-mRNA-1	CHD3	-0.184222	0.113606	0.496562	no
apo-miR-128-3p	maker-000000F-pred_gff_AUGUSTUS-gene-145.78-mRNA-1	COBL	0.184161	0.113728	0.496562	no
apo-novel-2-5p	maker-000208F-pred_gff_AUGUSTUS-gene-10.16-mRNA-1	THRA	-0.226202	0.0510051	0.49659	no
apo-novel-2-5p	maker-000246F-pred_gff_AUGUSTUS-gene-6.42-mRNA-1	ZNF536	-0.225982	0.0512368	0.49659	no
apo-novel-2-5p	maker-000006F-pred_gff_AUGUSTUS-gene-62.6-mRNA-1	TBL1XR1	-0.225901	0.0513224	0.49659	no
apo-novel-2-5p	maker-000159F-pred_gff_AUGUSTUS-gene-10.0-mRNA-1	EFR3A	-0.225792	0.0514386	0.49659	no
apo-miR-133b-3p	maker-000029F-pred_gff_AUGUSTUS-gene-46.30-mRNA-2	ELAVL1	0.228629	0.0485021	0.496611	no
apo-miR-133b-3p	maker-000001F-pred_gff_AUGUSTUS-gene-133.0-mRNA-1	NT5E	0.228262	0.0488733	0.496611	no
apo-miR-133b-3p	maker-000095F-pred_gff_AUGUSTUS-gene-26.45-mRNA-1	BTBD17	0.226918	0.0502553	0.496611	no
apo-miR-133b-3p	maker-000046F-pred_gff_AUGUSTUS-gene-21.3-mRNA-1	DTX3	-0.22667	0.0505145	0.496611	no
apo-miR-133b-3p	maker-000121F-pred_gff_AUGUSTUS-gene-21.73-mRNA-1	TGFB1	-0.226587	0.0506007	0.496611	no
apo-miR-133b-3p	maker-000004F-pred_gff_genemark-gene-56.4-mRNA-1	DOT2	0.226176	0.0510324	0.496611	no
apo-miR-133b-3p	maker-000160F-pred_gff_AUGUSTUS-gene-9.9-mRNA-1	GON4L	-0.22604	0.0511758	0.496611	no
apo-miR-133b-3p	maker-000236F-pred_gff_genemark-gene-5.25-mRNA-1	SSTR5	-0.225527	0.0517195	0.496611	no
apo-miR-133b-3p	maker-000349F-pred_gff_AUGUSTUS-gene-3.3-mRNA-1	SLC24A4	0.224931	0.0523575	0.496611	no
apo-miR-133b-3p	maker-000127F-pred_gff_AUGUSTUS-gene-17.2-mRNA-4	PPP6R3	0.224767	0.0525345	0.496611	no
apo-miR-133b-3p	maker-000353F-pred_gff_AUGUSTUS-gene-5.0-mRNA-1	SOX8	0.224743	0.0525599	0.496611	no
apo-miR-133b-3p	maker-000176F-pred_gff_AUGUSTUS-gene-8.4-mRNA-1	CA8	0.224335	0.0530015	0.496611	no
apo-miR-7132b-3p	maker-000008F-pred_gff_AUGUSTUS-gene-74.36-mRNA-2	NRG2	-0.142338	0.22315	0.496688	no
apo-miR-101a-3p	maker-000338F-pred_gff_AUGUSTUS-gene-5.76-mRNA-1	VAPB	-0.134826	0.248791	0.496713	no
apo-miR-27b-1-3p	maker-000175F-pred_gff_AUGUSTUS-gene-3.57-mRNA-1	PRKACA	0.163319	0.161499	0.496801	no
apo-novel-1-1-5p	maker-000095F-pred_gff_genemark-gene-4.34-mRNA-1	HMCN2	-0.20288	0.0808649	0.496827	no
apo-novel-36-3p	maker-000121F-pred_gff_AUGUSTUS-gene-17.1-mRNA-1	AXL	0.146128	0.210943	0.496918	no
apo-novel-37-3p	maker-000036F-pred_gff_AUGUSTUS-gene-26.3-mRNA-1	RAPGEF3	0.155403	0.183082	0.496966	no
apo-novel-37-3p	maker-000036F-pred_gff_AUGUSTUS-gene-26.3-mRNA-2	RAPGEF3	-0.155333	0.183281	0.496966	no
apo-novel-37-3p	maker-000005F-pred_gff_AUGUSTUS-gene-50.35-mRNA-1	NLGN4X	-0.155083	0.183994	0.496966	no
apo-novel-37-3p	maker-000117F-pred_gff_AUGUSTUS-gene-7.2-mRNA-1	LGI1	0.155029	0.184149	0.496966	no
apo-novel-37-3p	maker-000076F-pred_gff_AUGUSTUS-gene-12.14-mRNA-1	PLSCR2	0.155006	0.184214	0.496966	no
apo-novel-37-3p	maker-000007F-pred_gff_AUGUSTUS-gene-62.15-mRNA-1	CLDN1	0.154932	0.184426	0.496966	no
apo-novel-37-3p	maker-000087F-pred_gff_AUGUSTUS-gene-5.3-mRNA-1	UNC50	0.154809	0.184782	0.496975	no
apo-miR-9a-1-3p	maker-000091F-pred_gff_AUGUSTUS-gene-20.16-mRNA-1	SLC43A3	-0.217439	0.0609396	0.496987	no
apo-novel-9-4-3p	maker-000295F-pred_gff_AUGUSTUS-gene-2.16-mRNA-1	RNF31	0.196893	0.0904316	0.497089	no
apo-miR-29c-3p	maker-000030F-pred_gff_AUGUSTUS-gene-66.45-mRNA-1	PSEN1	-0.140902	0.227904	0.497133	no
apo-miR-29c-3p	maker-000122F-pred_gff_AUGUSTUS-gene-5.11-mRNA-1	HAL	0.14087	0.228009	0.497133	no
apo-miR-29c-3p	maker-000206F-pred_gff_AUGUSTUS-gene-13.27-mRNA-1	HK1	-0.140815	0.228192	0.497133	no
apo-miR-499-5p	maker-000008F-pred_gff_AUGUSTUS-gene-36.2-mRNA-2	---NA---	0.238645	0.0392163	0.497183	no
apo-miR-499-5p	maker-000024F-pred_gff_AUGUSTUS-gene-50.1-mRNA-1	SMDT1	-0.237975	0.0397876	0.497183	no
apo-miR-499-5p	maker-000096F-pred_gff_genemark-gene-7.87-mRNA-1	ABCA1	0.236523	0.0410496	0.497183	no
apo-miR-499-5p	maker-000040F-pred_gff_AUGUSTUS-gene-52.0-mRNA-2	PXYLP1	0.235885	0.0416137	0.497183	no
apo-miR-499-5p	maker-000008F-pred_gff_genemark-gene-30.24-mRNA-1	COE3	0.235779	0.0417088	0.497183	no
apo-miR-499-5p	maker-000073F-pred_gff_snap_masked-gene-39.11-mRNA-1	TRAPPC10	-0.235521	0.041939	0.497183	no
apo-miR-499-5p	maker-000046F-pred_gff_AUGUSTUS-gene-33.2-mRNA-1	SENP1	-0.235472	0.0419827	0.497183	no
apo-miR-499-5p	maker-000053F-pred_gff_AUGUSTUS-gene-11.30-mRNA-1	PPM1K	0.235444	0.0420083	0.497183	no
apo-miR-499-5p	maker-000040F-pred_gff_AUGUSTUS-gene-20.12-mRNA-1	A2ML1	0.235235	0.0421963	0.497183	no
apo-miR-499-5p	maker-000045F-pred_gff_AUGUSTUS-gene-36.152-mRNA-1	FAM222B	-0.234055	0.0432701	0.497183	no
apo-miR-499-5p	maker-000287F-pred_gff_AUGUSTUS-gene-8.16-mRNA-1	TTN	0.233416	0.0438603	0.497183	no
apo-miR-499-5p	maker-000053F-pred_gff_genemark-gene-7.7-mRNA-1	ZNF330	-0.232974	0.0442726	0.497183	no
apo-miR-499-5p	maker-000097F-pred_gff_AUGUSTUS-gene-32.38-mRNA-1	GRINA	0.232761	0.0444731	0.497183	no
apo-miR-499-5p	maker-000571F-pred_gff_AUGUSTUS-gene-0.1-mRNA-1	STK35	0.232302	0.0449067	0.497183	no
apo-miR-499-5p	maker-000026F-pred_gff_genemark-gene-10.34-mRNA-1	MAPT	0.232299	0.044909	0.497183	no
apo-miR-499-5p	maker-000018F-pred_gff_AUGUSTUS-gene-62.0-mRNA-1	SLC35F4	0.232186	0.0450162	0.497183	no
apo-miR-499-5p	maker-000408F-pred_gff_AUGUSTUS-gene-3.132-mRNA-1	CAVIN2	0.232184	0.0450185	0.497183	no
apo-miR-499-5p	maker-000002F-pred_gff_AUGUSTUS-gene-19.56-mRNA-1	CORO1C	0.232156	0.0450454	0.497183	no
apo-novel-9-1-3p	maker-000010F-pred_gff_AUGUSTUS-gene-24.0-mRNA-1	OPRK1	0.192717	0.0976176	0.497264	no
apo-novel-15-3p	maker-000179F-pred_gff_AUGUSTUS-gene-11.19-mRNA-1	ATP2A2	-0.140223	0.230174	0.497269	no
apo-miR-459-5p	maker-000001F-pred_gff_AUGUSTUS-gene-71.7-mRNA-1	SLC25A29	-0.230491	0.0466509	0.497294	no
apo-miR-7133-1-3p	maker-000053F-pred_gff_AUGUSTUS-gene-27.13-mRNA-1	PPA2	0.160418	0.169178	0.497434	no
apo-novel-1-1-5p	maker-000030F-pred_gff_AUGUSTUS-gene-66.30-mRNA-1	---NA---	-0.202309	0.0817412	0.497435	no
apo-novel-1-1-5p	maker-000033F-pred_gff_AUGUSTUS-gene-59.1-mRNA-1	FBXO46	-0.202262	0.0818141	0.497435	no
apo-novel-1-1-5p	maker-000113F-pred_gff_AUGUSTUS-gene-27.35-mRNA-2	ANKRD11	-0.202253	0.0818276	0.497435	no
apo-novel-1-1-5p	maker-000166F-pred_gff_AUGUSTUS-gene-8.57-mRNA-2	DOCK9	-0.202206	0.0818998	0.497435	no
apo-novel-1-1-5p	maker-000003F-pred_gff_AUGUSTUS-gene-70.5-mRNA-1	LIFR	-0.202162	0.0819682	0.497435	no
apo-miR-19b-3p	maker-000002F-pred_gff_AUGUSTUS-gene-20.6-mRNA-1	KDM2B	-0.170618	0.143322	0.497524	no
apo-miR-7132a-5p	maker-000007F-pred_gff_AUGUSTUS-gene-32.21-mRNA-1	UGT1A1	0.157588	0.176924	0.497545	no
apo-miR-7132a-5p	maker-000032F-pred_gff_AUGUSTUS-gene-30.16-mRNA-1	SLC29A3	-0.157586	0.17693	0.497545	no
apo-miR-7132a-5p	maker-000007F-pred_gff_AUGUSTUS-gene-63.36-mRNA-2	AGFG1	-0.157413	0.177411	0.497545	no
apo-miR-128-3p	maker-000038F-pred_gff_AUGUSTUS-gene-45.2-mRNA-1	NIP7	-0.183927	0.114196	0.497817	no
apo-miR-133b-3p	maker-000363F-pred_gff_genemark-gene-4.13-mRNA-1	N4BP1	0.223464	0.0539546	0.497849	no
apo-miR-133b-3p	maker-000089F-pred_gff_AUGUSTUS-gene-17.7-mRNA-1	TRIM39	-0.223041	0.0544225	0.497849	no
apo-miR-133b-3p	maker-000017F-pred_gff_AUGUSTUS-gene-30.14-mRNA-2	OSBPL3	-0.222991	0.0544788	0.497849	no
apo-miR-133b-3p	maker-000002F-pred_gff_genemark-gene-31.30-mRNA-1	RUSC2	0.222595	0.0549197	0.497849	no
apo-novel-36-3p	maker-000003F-pred_gff_AUGUSTUS-gene-22.12-mRNA-1	WSB2	-0.145833	0.211877	0.497863	no
apo-novel-36-3p	maker-000153F-pred_gff_AUGUSTUS-gene-8.22-mRNA-1	DSE	0.145792	0.212006	0.497863	no
apo-novel-36-3p	maker-000035F-pred_gff_AUGUSTUS-gene-14.0-mRNA-1	GRID1	-0.145683	0.212351	0.497863	no
apo-novel-36-3p	maker-000015F-pred_gff_AUGUSTUS-gene-35.52-mRNA-1	SAMD4B	-0.145663	0.212414	0.497863	no
apo-novel-1-1-5p	maker-000041F-pred_gff_AUGUSTUS-gene-9.126-mRNA-1	NDE1	-0.201851	0.0824505	0.497953	no
apo-novel-1-1-5p	maker-000021F-pred_gff_AUGUSTUS-gene-9.28-mRNA-1	ADCY1	0.201847	0.0824558	0.497953	no
apo-novel-36-3p	maker-000041F-pred_gff_AUGUSTUS-gene-23.21-mRNA-1	GRN	0.145563	0.212733	0.497983	no
apo-novel-1-3p	maker-000062F-pred_gff_AUGUSTUS-gene-31.20-mRNA-1	RAB33A	-0.172032	0.139985	0.498058	no
apo-miR-101a-3p	maker-000166F-pred_gff_AUGUSTUS-gene-8.39-mRNA-1	SLC4A10	-0.134569	0.249701	0.498096	no
apo-novel-4i-2-3p	maker-000107F-pred_gff_AUGUSTUS-gene-23.18-mRNA-3	AKAP13	0.142875	0.22139	0.498128	no
apo-miR-7133-1-5p	maker-000027F-pred_gff_AUGUSTUS-gene-45.2-mRNA-2	PTMAA	0.163251	0.161677	0.49817	no
apo-miR-100b-5p	maker-000013F-pred_gff_AUGUSTUS-gene-69.4-mRNA-1	AGK	-0.155041	0.184116	0.498197	no
apo-miR-27b-1-3p	maker-000231F-pred_gff_AUGUSTUS-gene-11.34-mRNA-1	RNY1	0.16299	0.162357	0.498259	no
apo-miR-27b-1-3p	maker-000010F-pred_gff_AUGUSTUS-gene-60.6-mRNA-1	TAGLN3	0.162936	0.162498	0.498259	no
apo-miR-27b-1-3p	maker-000076F-pred_gff_AUGUSTUS-gene-17.10-mRNA-1	CLDND1	0.162921	0.162536	0.498259	no
apo-miR-27b-1-3p	maker-000084F-pred_gff_genemark-gene-17.36-mRNA-1	TMED9	0.162875	0.162658	0.498259	no
apo-miR-19a-3p	maker-000150F-pred_gff_genemark-gene-4.34-mRNA-1	UNC-101	0.187195	0.107795	0.498357	no
apo-miR-19a-3p	maker-000002F-pred_gff_AUGUSTUS-gene-45.4-mRNA-1	CIZ1	-0.187128	0.107924	0.498357	no
apo-miR-19a-3p	maker-000003F-pred_gff_AUGUSTUS-gene-36.11-mRNA-2	SCARB2	-0.186917	0.108329	0.498357	no
apo-miR-19a-3p	maker-000082F-pred_gff_AUGUSTUS-gene-40.2-mRNA-1	---NA---	0.186895	0.108371	0.498357	no
apo-novel-36-3p	maker-000041F-pred_gff_AUGUSTUS-gene-10.0-mRNA-1	PCTP	0.145424	0.213173	0.498385	no
apo-miR-7132a-5p	maker-000028F-pred_gff_AUGUSTUS-gene-53.7-mRNA-2	EDIL3	0.157124	0.178219	0.498417	no
apo-novel-9-4-3p	maker-000232F-pred_gff_AUGUSTUS-gene-11.2-mRNA-1	ITLN	-0.196075	0.0918058	0.498587	no
apo-novel-9-4-3p	maker-000079F-pred_gff_genemark-gene-19.22-mRNA-1	GRIA3	-0.195987	0.0919552	0.498587	no
apo-novel-9-4-3p	maker-000130F-pred_gff_snap_masked-gene-5.78-mRNA-1	TNRC4-A	0.195399	0.0929529	0.498587	no
apo-novel-9-4-3p	maker-000062F-pred_gff_AUGUSTUS-gene-36.42-mRNA-1	MAP4K4	-0.195385	0.0929777	0.498587	no
apo-novel-9-4-3p	maker-000147F-pred_gff_AUGUSTUS-gene-15.32-mRNA-1	SORCS3	0.195343	0.0930483	0.498587	no
apo-novel-9-4-3p	maker-000146F-pred_gff_AUGUSTUS-gene-22.25-mRNA-1	MMRN2	0.195317	0.0930943	0.498587	no
apo-novel-9-4-3p	maker-000118F-pred_gff_AUGUSTUS-gene-17.3-mRNA-1	---NA---	-0.194876	0.0938484	0.498587	no
apo-novel-9-4-3p	maker-000017F-pred_gff_AUGUSTUS-gene-23.27-mRNA-1	ITGA8	-0.194753	0.0940604	0.498587	no
apo-novel-9-4-3p	maker-000062F-pred_gff_AUGUSTUS-gene-26.0-mRNA-1	FAM199X	0.194662	0.0942176	0.498587	no
apo-novel-9-4-3p	maker-000022F-pred_gff_AUGUSTUS-gene-16.38-mRNA-1	CBY1	0.194547	0.0944163	0.498587	no
apo-novel-9-4-3p	maker-000017F-pred_gff_AUGUSTUS-gene-46.25-mRNA-1	SIGLEC5	-0.194532	0.0944421	0.498587	no
apo-novel-9-4-3p	maker-000271F-pred_gff_AUGUSTUS-gene-8.96-mRNA-1	RIOK3	0.194309	0.0948277	0.498587	no
apo-novel-9-4-3p	maker-000450F-pred_gff_AUGUSTUS-gene-1.3-mRNA-1	PRCC	0.194031	0.0953099	0.498587	no
apo-novel-9-4-3p	maker-000087F-pred_gff_AUGUSTUS-gene-21.1-mRNA-1	CHN1	-0.194001	0.095363	0.498587	no
apo-novel-9-4-3p	maker-000314F-pred_gff_snap_masked-gene-3.71-mRNA-1	PEX5	0.193928	0.0954888	0.498587	no
apo-novel-9-4-3p	maker-000069F-pred_gff_AUGUSTUS-gene-10.12-mRNA-1	LPL	0.193759	0.0957842	0.498587	no
apo-novel-9-4-3p	maker-000100F-pred_gff_AUGUSTUS-gene-30.1-mRNA-1	CARTPT	0.193598	0.0960656	0.498587	no
apo-novel-9-4-3p	maker-000116F-pred_gff_AUGUSTUS-gene-13.30-mRNA-2	GRIP2	0.193598	0.0960656	0.498587	no
apo-novel-9-4-3p	maker-000229F-pred_gff_AUGUSTUS-gene-3.0-mRNA-2	COLEC11	-0.193565	0.0961234	0.498587	no
apo-miR-7133-1-3p	maker-000260F-pred_gff_AUGUSTUS-gene-3.28-mRNA-1	GFRA1	0.160162	0.169868	0.498672	no
apo-miR-7133-1-3p	maker-000282F-pred_gff_AUGUSTUS-gene-5.66-mRNA-1	LMX1B	-0.159956	0.170424	0.498672	no
apo-miR-7133-1-3p	maker-000011F-pred_gff_genemark-gene-44.39-mRNA-1	INTS13	0.159949	0.170443	0.498672	no
apo-miR-7133-1-3p	maker-000446F-pred_gff_AUGUSTUS-gene-2.17-mRNA-1	NBEAL1	-0.159901	0.170574	0.498672	no
apo-miR-7133-1-3p	maker-000158F-pred_gff_AUGUSTUS-gene-4.75-mRNA-1	NCKAP1	-0.159836	0.17075	0.498672	no
apo-novel-15-3p	maker-000195F-pred_gff_AUGUSTUS-gene-9.32-mRNA-1	SRMS	0.139927	0.23117	0.4987	no
apo-miR-27b-1-3p	maker-000014F-pred_gff_AUGUSTUS-gene-53.0-mRNA-1	SETBP1	0.162686	0.163153	0.498757	no
apo-miR-27b-1-3p	maker-000103F-pred_gff_snap_masked-gene-20.4-mRNA-1	FETUB	-0.162674	0.163183	0.498757	no
apo-miR-27b-1-3p	maker-000032F-pred_gff_AUGUSTUS-gene-43.4-mRNA-1	AGPAT4	0.162578	0.163436	0.498757	no
apo-miR-27b-1-3p	maker-000025F-pred_gff_AUGUSTUS-gene-49.53-mRNA-1	DPF2	0.162551	0.163507	0.498757	no
apo-miR-7133-1-3p	maker-000130F-pred_gff_genemark-gene-10.44-mRNA-1	LENG8	-0.159734	0.171028	0.498812	no
apo-miR-375-3p	maker-000000F-pred_gff_AUGUSTUS-gene-23.17-mRNA-1	RAB5A	0.172951	0.137849	0.498849	no
apo-miR-375-3p	maker-000036F-pred_gff_AUGUSTUS-gene-59.0-mRNA-1	MAP3K12	-0.172033	0.139982	0.498849	no
apo-miR-375-3p	maker-000029F-pred_gff_AUGUSTUS-gene-27.1-mRNA-1	NKX2-1	0.171862	0.140384	0.498849	no
apo-miR-375-3p	maker-000046F-pred_gff_AUGUSTUS-gene-10.3-mRNA-2	AMPD2	0.171862	0.140384	0.498849	no
apo-miR-375-3p	maker-000634F-pred_gff_AUGUSTUS-gene-0.1-mRNA-1	---NA---	-0.171683	0.140804	0.498849	no
apo-miR-27b-1-3p	maker-000104F-pred_gff_AUGUSTUS-gene-16.5-mRNA-1	MED12	0.162472	0.163713	0.498861	no
apo-miR-101a-3p	maker-000044F-pred_gff_AUGUSTUS-gene-38.28-mRNA-1	KCNJ9	-0.134398	0.25031	0.498874	no
apo-miR-19a-3p	maker-000047F-pred_gff_AUGUSTUS-gene-48.25-mRNA-1	PLD1	-0.186674	0.108797	0.498888	no
apo-miR-19a-3p	maker-000001F-pred_gff_AUGUSTUS-gene-91.0-mRNA-2	CAPN3	0.186459	0.109213	0.498888	no
apo-miR-19a-3p	maker-000122F-pred_gff_AUGUSTUS-gene-6.0-mRNA-2	NR2C1	-0.186449	0.109233	0.498888	no
apo-miR-7133-1-5p	maker-000010F-pred_gff_AUGUSTUS-gene-87.27-mRNA-1	PDIA4	-0.163004	0.16232	0.49927	no
apo-miR-128-3p	maker-000007F-pred_gff_AUGUSTUS-gene-90.14-mRNA-1	EEF2	-0.183667	0.114718	0.499295	no
apo-novel-33-3p	maker-000025F-pred_gff_AUGUSTUS-gene-68.7-mRNA-1	MAP7	0.384104	0.000668783	0.499423	no
apo-novel-33-3p	maker-000146F-pred_gff_snap_masked-gene-3.9-mRNA-1	ITSN1	0.356994	0.00166644	0.499423	no
apo-novel-33-3p	maker-000158F-pred_gff_AUGUSTUS-gene-4.2-mRNA-1	RBM45	0.356679	0.00168345	0.499423	no
apo-miR-19b-3p	maker-000045F-pred_gff_AUGUSTUS-gene-24.13-mRNA-3	PICALM	-0.170279	0.144131	0.499582	no
apo-novel-12a-3p	maker-000249F-pred_gff_AUGUSTUS-gene-5.47-mRNA-3	CACNA1I	0.155766	0.182047	0.499661	no
apo-miR-101a-3p	maker-000046F-pred_gff_AUGUSTUS-gene-32.26-mRNA-1	DNAJC22	0.134226	0.250924	0.499661	no
apo-miR-19b-3p	maker-000028F-pred_gff_AUGUSTUS-gene-28.1-mRNA-1	CAV1	0.170159	0.144418	0.499746	no
apo-miR-19b-3p	maker-000089F-pred_gff_AUGUSTUS-gene-20.43-mRNA-1	XYLT2	-0.170078	0.144612	0.499746	no
apo-miR-133b-3p	maker-000112F-pred_gff_AUGUSTUS-gene-18.1-mRNA-2	AGFG1	-0.221612	0.0560288	0.49977	no
apo-miR-133b-3p	maker-000004F-pred_gff_AUGUSTUS-gene-51.9-mRNA-2	---NA---	0.221067	0.0566505	0.49977	no
apo-miR-133b-3p	maker-000117F-pred_gff_AUGUSTUS-gene-27.56-mRNA-1	MYLK	0.220883	0.0568621	0.49977	no
apo-miR-133b-3p	maker-000431F-pred_gff_AUGUSTUS-gene-2.44-mRNA-1	PF11_0240	0.220688	0.0570866	0.49977	no
apo-miR-133b-3p	maker-000031F-pred_gff_AUGUSTUS-gene-1.4-mRNA-2	CBFA2T3	-0.220441	0.0573727	0.49977	no
apo-novel-36-3p	maker-000024F-pred_gff_AUGUSTUS-gene-75.104-mRNA-2	PLPPR5	0.145149	0.214049	0.499807	no
apo-miR-107a-3p	maker-000036F-pred_gff_AUGUSTUS-gene-15.19-mRNA-1	C1QTNF12	0.174232	0.134912	0.499807	no
apo-miR-107a-3p	maker-000019F-pred_gff_AUGUSTUS-gene-54.0-mRNA-1	TRMU	-0.174223	0.134932	0.499807	no
apo-miR-107a-3p	maker-000238F-pred_gff_snap_masked-gene-10.51-mRNA-1	SBF1	-0.174173	0.135045	0.499807	no
apo-miR-107a-3p	maker-000091F-pred_gff_AUGUSTUS-gene-15.19-mRNA-1	AXIN2	-0.17408	0.135258	0.499847	no
apo-miR-147-3p	maker-000216F-pred_gff_AUGUSTUS-gene-12.3-mRNA-1	BORCS7	0.210253	0.0702099	0.499895	no
apo-miR-107a-3p	maker-000002F-pred_gff_AUGUSTUS-gene-3.7-mRNA-1	WBP1	-0.17398	0.135486	0.499945	no
apo-miR-19b-3p	maker-000263F-pred_gff_AUGUSTUS-gene-5.2-mRNA-2	DAZAP1	-0.16996	0.144894	0.49997	no
apo-novel-36-3p	maker-000035F-pred_gff_AUGUSTUS-gene-51.0-mRNA-2	CSNK1DB	0.145039	0.214402	0.500002	no
apo-novel-36-3p	maker-000001F-pred_gff_genemark-gene-133.16-mRNA-1	SYNCRIP	-0.144936	0.214731	0.500143	no
apo-miR-128-3p	maker-000043F-pred_gff_AUGUSTUS-gene-0.1-mRNA-1	ITGB3	-0.183479	0.115097	0.500152	no
apo-miR-19a-3p	maker-000117F-pred_gff_AUGUSTUS-gene-14.2-mRNA-1	NHLRC2	-0.186169	0.109774	0.500221	no
apo-miR-101a-3p	maker-000069F-pred_gff_AUGUSTUS-gene-10.35-mRNA-1	LPL	-0.13407	0.251478	0.50033	no
apo-miR-100b-5p	maker-000112F-pred_gff_AUGUSTUS-gene-19.32-mRNA-1	MFF	-0.153513	0.188531	0.500332	no
apo-novel-37-3p	maker-000125F-pred_gff_AUGUSTUS-gene-10.33-mRNA-1	TMEM222	-0.154241	0.186417	0.500418	no
apo-miR-196b-5p	maker-000021F-pred_gff_AUGUSTUS-gene-18.19-mRNA-4	KMT2C	-0.320577	0.00504627	0.500466	no
apo-miR-196b-5p	maker-000187F-pred_gff_AUGUSTUS-gene-8.40-mRNA-1	CCDC93	0.319302	0.00523364	0.500466	no
apo-miR-19da-3p	maker-000002F-pred_gff_AUGUSTUS-gene-19.5-mRNA-1	DGCR14	-0.167442	0.151032	0.500539	no
apo-miR-19da-3p	maker-000000F-pred_gff_AUGUSTUS-gene-155.34-mRNA-1	NCOA7	-0.167435	0.15105	0.500539	no
apo-miR-19da-3p	maker-000014F-pred_gff_AUGUSTUS-gene-70.28-mRNA-3	ANK1	0.167397	0.151143	0.500539	no
apo-novel-12a-3p	maker-000214F-pred_gff_AUGUSTUS-gene-10.11-mRNA-1	KIAA1024	0.155426	0.183014	0.500541	no
apo-novel-4i-2-3p	maker-000314F-pred_gff_AUGUSTUS-gene-6.70-mRNA-1	VEGFAA	-0.141451	0.226076	0.500557	no
apo-novel-4i-2-3p	maker-000058F-pred_gff_AUGUSTUS-gene-46.37-mRNA-1	SEC14L2	0.140463	0.22937	0.500557	no
apo-novel-4i-2-3p	maker-000007F-pred_gff_AUGUSTUS-gene-8.22-mRNA-1	FAM173B	0.14046	0.229379	0.500557	no
apo-novel-4i-2-3p	maker-000022F-pred_gff_genemark-gene-29.5-mRNA-1	TOM1L2	0.140233	0.230141	0.500557	no
apo-miR-7133-1-3p	maker-000063F-pred_gff_AUGUSTUS-gene-6.27-mRNA-1	TBKBP1	-0.159323	0.172145	0.500699	no
apo-miR-7133-1-3p	maker-000007F-pred_gff_AUGUSTUS-gene-43.17-mRNA-1	TMEM8A	-0.159268	0.172296	0.500699	no
apo-miR-7133-1-3p	maker-000054F-pred_gff_genemark-gene-9.30-mRNA-1	DNAJB2	-0.159242	0.172368	0.500699	no
apo-miR-7133-1-5p	maker-000025F-pred_gff_AUGUSTUS-gene-13.60-mRNA-1	MRPL18	-0.162643	0.163264	0.500733	no
apo-miR-7133-1-5p	maker-000014F-pred_gff_AUGUSTUS-gene-53.0-mRNA-1	SETBP1	-0.162516	0.163597	0.500733	no
apo-miR-7133-1-5p	maker-000115F-pred_gff_AUGUSTUS-gene-9.4-mRNA-1	CHIC2	-0.162494	0.163657	0.500733	no
apo-novel-4c-3p	maker-000205F-pred_gff_AUGUSTUS-gene-5.14-mRNA-1	STAM	-0.155772	0.18203	0.500737	no
apo-novel-4c-3p	maker-000029F-pred_gff_AUGUSTUS-gene-57.30-mRNA-1	MYO10	-0.155735	0.182135	0.500737	no
apo-miR-375-3p	maker-000711F-pred_gff_AUGUSTUS-gene-0.6-mRNA-1	NLRP12	0.171013	0.142385	0.500789	no
apo-miR-375-3p	maker-000079F-pred_gff_AUGUSTUS-gene-34.3-mRNA-1	RNF44	0.170684	0.143165	0.500789	no
apo-miR-375-3p	maker-000032F-pred_gff_AUGUSTUS-gene-5.31-mRNA-1	SRF	0.170428	0.143775	0.500789	no
apo-novel-3d-5p	maker-000244F-pred_gff_AUGUSTUS-gene-9.38-mRNA-1	DGKH	0.172825	0.138141	0.500789	no
apo-novel-3d-5p	maker-000115F-pred_gff_AUGUSTUS-gene-8.0-mRNA-1	EMP2	0.172767	0.138275	0.500789	no
apo-novel-3d-5p	maker-000208F-pred_gff_AUGUSTUS-gene-5.4-mRNA-1	TRAF7	0.172752	0.13831	0.500789	no
apo-novel-4c-3p	maker-000264F-pred_gff_AUGUSTUS-gene-5.26-mRNA-1	FAM102A	-0.155541	0.182688	0.5008	no
apo-miR-27b-1-3p	maker-000058F-pred_gff_AUGUSTUS-gene-4.12-mRNA-1	MAST4	0.162165	0.164523	0.500803	no
apo-novel-1-1-5p	maker-000018F-pred_gff_AUGUSTUS-gene-50.40-mRNA-1	THBS1	-0.201295	0.0833169	0.500857	no
apo-novel-1-1-5p	maker-000003F-pred_gff_AUGUSTUS-gene-39.3-mRNA-1	JAK2	0.201279	0.0833413	0.500857	no
apo-miR-7132a-5p	maker-000118F-pred_gff_AUGUSTUS-gene-4.2-mRNA-1	DDX19B	-0.156624	0.179622	0.500946	no
apo-miR-196b-5p	maker-000017F-pred_gff_genemark-gene-24.61-mRNA-1	UPP1	-0.310282	0.00674452	0.500973	no
apo-miR-196b-5p	maker-000019F-pred_gff_AUGUSTUS-gene-65.2-mRNA-1	SLC5A8	0.308222	0.00713904	0.500973	no
apo-miR-196b-5p	maker-000045F-pred_gff_AUGUSTUS-gene-36.93-mRNA-1	HSC70	-0.306467	0.00749121	0.500973	no
apo-miR-196b-5p	maker-000005F-pred_gff_AUGUSTUS-gene-111.8-mRNA-1	SH3GL2	0.301486	0.0085748	0.500973	no
apo-miR-196b-5p	maker-000266F-pred_gff_AUGUSTUS-gene-5.3-mRNA-1	LAMP3	0.289468	0.0117709	0.500973	no
apo-miR-196b-5p	maker-000061F-pred_gff_AUGUSTUS-gene-23.30-mRNA-1	APOF	0.288202	0.0121614	0.500973	no
apo-miR-196b-5p	maker-000031F-pred_gff_AUGUSTUS-gene-43.32-mRNA-1	SCG3	-0.287137	0.0124985	0.500973	no
apo-miR-196b-5p	maker-000032F-pred_gff_AUGUSTUS-gene-60.31-mRNA-1	CXCL12	-0.286947	0.0125594	0.500973	no
apo-miR-196b-5p	maker-000018F-pred_gff_AUGUSTUS-gene-71.29-mRNA-1	RTN1-A	0.286773	0.0126154	0.500973	no
apo-miR-196b-5p	maker-000046F-pred_gff_AUGUSTUS-gene-5.0-mRNA-2	KLHL17	0.281754	0.014329	0.500973	no
apo-miR-196b-5p	maker-000331F-pred_gff_AUGUSTUS-gene-4.38-mRNA-1	---NA---	0.280347	0.0148438	0.500973	no
apo-miR-196b-5p	maker-000400F-pred_gff_AUGUSTUS-gene-1.68-mRNA-1	TTC19	-0.279764	0.0150619	0.500973	no
apo-miR-196b-5p	maker-000017F-pred_gff_AUGUSTUS-gene-15.22-mRNA-2	TMEM245	0.278574	0.0155155	0.500973	no
apo-miR-196b-5p	maker-000196F-pred_gff_AUGUSTUS-gene-4.98-mRNA-1	TPCN2	0.276416	0.0163681	0.500973	no
apo-miR-196b-5p	maker-000017F-pred_gff_AUGUSTUS-gene-3.25-mRNA-1	PIP5K1A	0.273437	0.0176115	0.500973	no
apo-miR-196b-5p	maker-000021F-pred_gff_AUGUSTUS-gene-9.27-mRNA-1	SIRT5	-0.272733	0.0179169	0.500973	no
apo-miR-196b-5p	maker-000088F-pred_gff_AUGUSTUS-gene-29.42-mRNA-1	BCAS3	0.27164	0.0183997	0.500973	no
apo-miR-196b-5p	maker-000089F-pred_gff_AUGUSTUS-gene-21.24-mRNA-1	MAPK8IP3	0.271109	0.0186387	0.500973	no
apo-miR-196b-5p	maker-000038F-pred_gff_AUGUSTUS-gene-45.13-mRNA-1	IL4R	-0.268979	0.019623	0.500973	no
apo-miR-196b-5p	maker-000004F-pred_gff_AUGUSTUS-gene-19.9-mRNA-1	SAR1B	-0.267768	0.0202021	0.500973	no
apo-miR-196b-5p	maker-000200F-pred_gff_AUGUSTUS-gene-13.69-mRNA-1	EMC3	-0.266586	0.0207815	0.500973	no
apo-miR-196b-5p	maker-000077F-pred_gff_AUGUSTUS-gene-3.28-mRNA-1	IL11RA	-0.265324	0.0214155	0.500973	no
apo-miR-196b-5p	maker-000361F-pred_gff_AUGUSTUS-gene-5.27-mRNA-1	SMPDL3A	0.265194	0.0214816	0.500973	no
apo-miR-196b-5p	maker-000005F-pred_gff_AUGUSTUS-gene-110.28-mRNA-1	BTN2A2	0.264882	0.0216415	0.500973	no
apo-miR-196b-5p	maker-000030F-pred_gff_genemark-gene-33.46-mRNA-1	---NA---	0.26436	0.0219108	0.500973	no
apo-miR-196b-5p	maker-000021F-pred_gff_AUGUSTUS-gene-27.112-mRNA-4	CLCN2	0.263255	0.0224908	0.500973	no
apo-miR-196b-5p	maker-000008F-pred_gff_AUGUSTUS-gene-98.89-mRNA-1	NYAP1	0.261332	0.0235312	0.500973	no
apo-miR-196b-5p	maker-000024F-pred_gff_AUGUSTUS-gene-38.28-mRNA-2	AP5Z1	0.25888	0.0249169	0.500973	no
apo-miR-196b-5p	maker-000263F-pred_gff_AUGUSTUS-gene-3.50-mRNA-1	B3GNT3	-0.258561	0.0251022	0.500973	no
apo-miR-196b-5p	maker-000112F-pred_gff_AUGUSTUS-gene-4.80-mRNA-1	---NA---	0.256924	0.0260708	0.500973	no
apo-miR-196b-5p	maker-000025F-pred_gff_AUGUSTUS-gene-55.2-mRNA-1	---NA---	-0.256227	0.0264934	0.500973	no
apo-miR-196b-5p	maker-000072F-pred_gff_AUGUSTUS-gene-30.0-mRNA-1	CABP1	0.255813	0.0267464	0.500973	no
apo-miR-196b-5p	maker-000028F-pred_gff_AUGUSTUS-gene-38.22-mRNA-1	KITLG	-0.253537	0.0281769	0.500973	no
apo-miR-196b-5p	maker-000001F-pred_gff_AUGUSTUS-gene-71.28-mRNA-1	VRTN	-0.25327	0.0283489	0.500973	no
apo-miR-196b-5p	maker-000482F-pred_gff_genemark-gene-1.63-mRNA-1	NUDT13	0.25303	0.0285041	0.500973	no
apo-miR-196b-5p	maker-000229F-pred_gff_AUGUSTUS-gene-2.7-mRNA-1	SNX14	0.252554	0.0288141	0.500973	no
apo-miR-7133-1-3p	maker-000029F-pred_gff_AUGUSTUS-gene-63.26-mRNA-2	FERMT2	0.159095	0.172769	0.500994	no
apo-miR-7133-1-3p	maker-000017F-pred_gff_AUGUSTUS-gene-29.38-mRNA-1	KIF13A	-0.159035	0.172932	0.500994	no
apo-miR-7133-1-3p	maker-000007F-pred_gff_AUGUSTUS-gene-51.6-mRNA-1	HSD17B7	-0.15895	0.173166	0.501002	no
apo-miR-29c-3p	maker-000032F-pred_gff_AUGUSTUS-gene-34.51-mRNA-2	PDE10A	0.140167	0.230364	0.501035	no
apo-miR-29c-3p	maker-000100F-pred_gff_AUGUSTUS-gene-21.4-mRNA-1	RORA	0.13977	0.2317	0.501035	no
apo-miR-29c-3p	maker-000107F-pred_gff_genemark-gene-28.69-mRNA-1	MRPL46	0.13975	0.231768	0.501035	no
apo-miR-29c-3p	maker-000235F-pred_gff_AUGUSTUS-gene-11.40-mRNA-2	CNTN1A	-0.139706	0.231916	0.501035	no
apo-miR-29c-3p	maker-000055F-pred_gff_AUGUSTUS-gene-50.78-mRNA-1	SLC1A4	0.139689	0.231972	0.501035	no
apo-miR-29c-3p	maker-000002F-pred_gff_AUGUSTUS-gene-24.2-mRNA-1	PPTC7	0.139583	0.232331	0.501035	no
apo-miR-29c-3p	maker-000116F-pred_gff_AUGUSTUS-gene-14.8-mRNA-1	---NA---	0.1395	0.23261	0.501035	no
apo-miR-29c-3p	maker-000008F-pred_gff_AUGUSTUS-gene-11.17-mRNA-1	CCNI	-0.1395	0.232612	0.501035	no
apo-miR-7133-1-3p	maker-000066F-pred_gff_AUGUSTUS-gene-25.3-mRNA-1	CLIC1	0.158821	0.173517	0.501042	no
apo-miR-7133-1-3p	maker-000068F-pred_gff_genemark-gene-14.15-mRNA-1	TTC17	0.158776	0.173642	0.501042	no
apo-miR-142a-1-5p	maker-000073F-pred_gff_AUGUSTUS-gene-32.1-mRNA-1	SIK2	-0.189953	0.102615	0.501287	no
apo-miR-142a-1-5p	maker-000212F-pred_gff_AUGUSTUS-gene-10.23-mRNA-1	ASNA1	-0.18951	0.103433	0.501287	no
apo-miR-142a-1-5p	maker-000356F-pred_gff_AUGUSTUS-gene-2.57-mRNA-1	ALDH1L2	0.189135	0.10413	0.501287	no
apo-miR-142a-1-5p	maker-000006F-pred_gff_AUGUSTUS-gene-86.28-mRNA-1	ATP13A3	0.188907	0.104555	0.501287	no
apo-miR-142a-1-5p	maker-000007F-pred_gff_AUGUSTUS-gene-22.20-mRNA-1	TGM1	0.188771	0.10481	0.501287	no
apo-miR-142a-1-5p	maker-000072F-pred_gff_AUGUSTUS-gene-16.12-mRNA-1	---NA---	-0.188747	0.104856	0.501287	no
apo-miR-142a-1-5p	maker-000143F-pred_gff_AUGUSTUS-gene-14.7-mRNA-1	ACSL4	0.188531	0.10526	0.501287	no
apo-miR-142a-1-5p	maker-000046F-pred_gff_AUGUSTUS-gene-23.1-mRNA-1	CERK	0.187991	0.106281	0.501287	no
apo-miR-142a-1-5p	maker-000072F-pred_gff_AUGUSTUS-gene-19.69-mRNA-1	CHFR	-0.187646	0.106935	0.501287	no
apo-miR-142a-1-5p	maker-000078F-pred_gff_AUGUSTUS-gene-17.48-mRNA-1	F3	0.187577	0.107066	0.501287	no
apo-miR-142a-1-5p	maker-000471F-pred_gff_genemark-gene-0.7-mRNA-1	---NA---	0.187505	0.107205	0.501287	no
apo-miR-142a-1-5p	maker-000032F-pred_gff_AUGUSTUS-gene-61.1-mRNA-1	ARHGAP22	0.187317	0.107562	0.501287	no
apo-miR-142a-1-5p	maker-000332F-pred_gff_AUGUSTUS-gene-5.7-mRNA-2	MGARP	-0.186761	0.10863	0.501287	no
apo-miR-142a-1-5p	maker-000077F-pred_gff_AUGUSTUS-gene-3.28-mRNA-1	IL11RA	-0.186373	0.10938	0.501287	no
apo-miR-142a-1-5p	maker-000095F-pred_gff_AUGUSTUS-gene-10.60-mRNA-3	CAMSAP2	-0.186329	0.109464	0.501287	no
apo-miR-142a-1-5p	maker-000378F-pred_gff_AUGUSTUS-gene-2.6-mRNA-1	TBC1D15	0.186325	0.109472	0.501287	no
apo-miR-142a-1-5p	maker-000098F-pred_gff_AUGUSTUS-gene-22.32-mRNA-2	MEF2A	-0.186164	0.109784	0.501287	no
apo-miR-142a-1-5p	maker-000069F-pred_gff_AUGUSTUS-gene-45.73-mRNA-3	OBSCN	0.186103	0.109904	0.501287	no
apo-miR-142a-1-5p	maker-000062F-pred_gff_AUGUSTUS-gene-4.22-mRNA-1	RNF130	-0.186087	0.109934	0.501287	no
apo-miR-142a-1-5p	maker-000309F-pred_gff_AUGUSTUS-gene-6.107-mRNA-1	EXOC2	-0.185754	0.110583	0.501287	no
apo-miR-142a-1-5p	maker-000079F-pred_gff_AUGUSTUS-gene-37.2-mRNA-1	CLINT1	-0.185566	0.110951	0.501287	no
apo-miR-142a-1-5p	maker-000095F-pred_gff_AUGUSTUS-gene-7.3-mRNA-1	NOTCH2	-0.185328	0.111417	0.501287	no
apo-miR-142a-1-5p	maker-000375F-pred_gff_AUGUSTUS-gene-4.0-mRNA-1	CLCC1	-0.183932	0.114187	0.501287	no
apo-miR-142a-1-5p	maker-000020F-pred_gff_AUGUSTUS-gene-31.21-mRNA-1	SZRD1	-0.18362	0.114813	0.501287	no
apo-miR-142a-1-5p	maker-000064F-pred_gff_AUGUSTUS-gene-9.0-mRNA-1	CNFN-B	0.183614	0.114823	0.501287	no
apo-miR-142a-1-5p	maker-000098F-pred_gff_AUGUSTUS-gene-11.34-mRNA-1	RASGRF1	0.183499	0.115057	0.501287	no
apo-miR-142a-1-5p	maker-000131F-pred_gff_AUGUSTUS-gene-4.12-mRNA-1	FN1	0.183491	0.115072	0.501287	no
apo-miR-142a-1-5p	maker-000216F-pred_gff_AUGUSTUS-gene-12.2-mRNA-2	NT5C2	-0.183181	0.115697	0.501287	no
apo-miR-142a-1-5p	maker-000098F-pred_gff_AUGUSTUS-gene-7.44-mRNA-1	BNIP2	0.182935	0.116197	0.501287	no
apo-miR-142a-1-5p	maker-000068F-pred_gff_AUGUSTUS-gene-42.20-mRNA-1	SLC22A18	-0.182818	0.116434	0.501287	no
apo-miR-142a-1-5p	maker-000018F-pred_gff_AUGUSTUS-gene-72.4-mRNA-1	SIX4	0.182666	0.116743	0.501287	no
apo-miR-142a-1-5p	maker-000253F-pred_gff_genemark-gene-7.3-mRNA-1	PCP4	0.182571	0.116937	0.501287	no
apo-miR-142a-1-5p	maker-000331F-pred_gff_AUGUSTUS-gene-4.67-mRNA-1	CYP2J6	-0.18239	0.117306	0.501287	no
apo-miR-142a-1-5p	maker-000074F-pred_gff_AUGUSTUS-gene-3.21-mRNA-4	TNS2	0.18231	0.11747	0.501287	no
apo-miR-142a-1-5p	maker-000033F-pred_gff_AUGUSTUS-gene-40.0-mRNA-1	IGSF11	0.182157	0.117784	0.501287	no
apo-miR-142a-1-5p	maker-000036F-pred_gff_snap_masked-gene-51.1-mRNA-1	SYT1	0.182097	0.117906	0.501287	no
apo-miR-142a-1-5p	maker-001063F-pred_gff_snap_masked-gene-0.10-mRNA-1	---NA---	0.181879	0.118354	0.501287	no
apo-miR-142a-1-5p	maker-000364F-pred_gff_AUGUSTUS-gene-3.23-mRNA-1	COX20	-0.181721	0.118679	0.501287	no
apo-miR-142a-1-5p	maker-000173F-pred_gff_AUGUSTUS-gene-4.1-mRNA-1	HELZ	-0.181593	0.118944	0.501287	no
apo-miR-142a-1-5p	maker-000005F-pred_gff_snap_masked-gene-6.28-mRNA-1	ZGC:63572	-0.181468	0.119203	0.501287	no
apo-miR-101a-3p	maker-000002F-pred_gff_AUGUSTUS-gene-17.18-mRNA-1	SRSF9	0.133873	0.252183	0.501295	no
apo-novel-37-3p	maker-000153F-pred_gff_AUGUSTUS-gene-3.28-mRNA-3	EPHA7	0.154002	0.187109	0.501324	no
apo-novel-9-1-3p	maker-000049F-pred_gff_AUGUSTUS-gene-3.48-mRNA-1	CD8B	-0.192121	0.0986785	0.501359	no
apo-miR-107a-3p	maker-000128F-pred_gff_snap_masked-gene-4.28-mRNA-1	LRRTM4	0.173632	0.136281	0.501386	no
apo-miR-107a-3p	maker-000115F-pred_gff_AUGUSTUS-gene-19.2-mRNA-1	PCDH7	0.173632	0.136281	0.501386	no
apo-novel-15-3p	maker-000118F-pred_gff_AUGUSTUS-gene-5.35-mRNA-1	MAPK14A	0.139428	0.232855	0.501611	no
apo-novel-15-3p	maker-000055F-pred_gff_AUGUSTUS-gene-15.33-mRNA-1	LTBP1	0.139322	0.233213	0.501659	no
apo-miR-27b-1-3p	maker-000003F-pred_gff_AUGUSTUS-gene-59.2-mRNA-1	SNAP29	0.161993	0.164976	0.50166	no
apo-novel-1-3p	maker-000090F-pred_gff_AUGUSTUS-gene-7.4-mRNA-1	CDC16	-0.171499	0.141237	0.501684	no
apo-miR-142a-1-5p	maker-000000F-pred_gff_AUGUSTUS-gene-16.27-mRNA-1	RGL2	0.181203	0.119753	0.501691	no
apo-miR-128-3p	maker-000192F-pred_gff_AUGUSTUS-gene-6.44-mRNA-1	RHOT1A	-0.183129	0.115802	0.501856	no
apo-miR-128-3p	maker-000206F-pred_gff_AUGUSTUS-gene-13.8-mRNA-1	TSPAN15	0.183103	0.115855	0.501856	no
apo-miR-459-5p	maker-000062F-pred_gff_AUGUSTUS-gene-32.21-mRNA-1	HDAC3	-0.229811	0.0473193	0.501872	no
apo-miR-133b-3p	maker-000230F-pred_gff_AUGUSTUS-gene-11.4-mRNA-2	---NA---	0.219299	0.0587091	0.502007	no
apo-miR-133b-3p	maker-000036F-pred_gff_AUGUSTUS-gene-62.84-mRNA-1	G6PD	0.218923	0.059154	0.502007	no
apo-miR-133b-3p	maker-000010F-pred_gff_AUGUSTUS-gene-87.27-mRNA-1	PDIA4	-0.218514	0.0596414	0.502007	no
apo-miR-133b-3p	maker-000053F-pred_gff_AUGUSTUS-gene-10.0-mRNA-1	HERC3	0.218362	0.059824	0.502007	no
apo-miR-133b-3p	maker-000017F-pred_gff_AUGUSTUS-gene-34.32-mRNA-1	ANKRD28	0.218315	0.0598806	0.502007	no
apo-novel-3d-5p	maker-000044F-pred_gff_AUGUSTUS-gene-47.1-mRNA-1	PEX19	0.172427	0.139065	0.502115	no
apo-novel-2-5p	maker-000085F-pred_gff_genemark-gene-19.54-mRNA-1	---NA---	-0.224502	0.0528206	0.502154	no
apo-novel-2-5p	maker-000063F-pred_gff_AUGUSTUS-gene-40.3-mRNA-1	MMP15	-0.224482	0.0528422	0.502154	no
apo-novel-2-5p	maker-000205F-pred_gff_AUGUSTUS-gene-3.9-mRNA-1	MRC1	-0.224068	0.0532927	0.502154	no
apo-novel-2-5p	maker-000005F-pred_gff_AUGUSTUS-gene-83.12-mRNA-1	PPK4	-0.223974	0.0533953	0.502154	no
apo-novel-2-5p	maker-000022F-pred_gff_AUGUSTUS-gene-49.1-mRNA-1	IL21R	0.223353	0.0540779	0.502154	no
apo-novel-2-5p	maker-000000F-pred_gff_AUGUSTUS-gene-58.0-mRNA-3	COL27A1B	-0.223017	0.0544499	0.502154	no
apo-novel-2-5p	maker-000046F-pred_gff_AUGUSTUS-gene-1.0-mRNA-1	LZIC	-0.222939	0.0545362	0.502154	no
apo-novel-2-5p	maker-000082F-pred_gff_AUGUSTUS-gene-31.3-mRNA-1	ATP5D	0.222802	0.0546885	0.502154	no
apo-novel-2-5p	maker-000002F-pred_gff_AUGUSTUS-gene-20.3-mRNA-1	TMEM120B	-0.222613	0.0549003	0.502154	no
apo-novel-2-5p	maker-000053F-pred_gff_AUGUSTUS-gene-35.1-mRNA-1	GUCY1B3	-0.222587	0.0549294	0.502154	no
apo-novel-2-5p	maker-000173F-pred_gff_AUGUSTUS-gene-5.9-mRNA-1	CACNG1	-0.222518	0.0550066	0.502154	no
apo-novel-2-5p	maker-000129F-pred_gff_AUGUSTUS-gene-6.10-mRNA-1	LMLN	-0.222209	0.0553534	0.502154	no
apo-novel-2-5p	maker-000112F-pred_gff_AUGUSTUS-gene-12.18-mRNA-1	BAZ1B	-0.22178	0.0558373	0.502154	no
apo-novel-2-5p	maker-000017F-pred_gff_AUGUSTUS-gene-12.50-mRNA-1	ERP44	-0.221586	0.056058	0.502154	no
apo-novel-2-5p	maker-000420F-pred_gff_AUGUSTUS-gene-0.6-mRNA-1	CD247	0.221173	0.0565298	0.502154	no
apo-novel-2-5p	maker-000018F-pred_gff_AUGUSTUS-gene-70.38-mRNA-1	ZFYVE28	-0.22113	0.0565787	0.502154	no
apo-novel-2-5p	maker-000182F-pred_gff_AUGUSTUS-gene-10.22-mRNA-1	TMEM115	-0.221124	0.0565852	0.502154	no
apo-novel-2-5p	maker-000007F-pred_gff_AUGUSTUS-gene-62.15-mRNA-1	CLDN1	-0.221084	0.0566312	0.502154	no
apo-novel-2-5p	maker-000007F-pred_gff_AUGUSTUS-gene-42.21-mRNA-3	TNK2	-0.220387	0.0574355	0.502154	no
apo-novel-2-5p	maker-000000F-pred_gff_AUGUSTUS-gene-103.12-mRNA-1	RABAC1	-0.220355	0.057473	0.502154	no
apo-novel-2-5p	maker-000081F-pred_gff_AUGUSTUS-gene-26.20-mRNA-1	AS3MT	-0.220288	0.0575499	0.502154	no
apo-novel-2-5p	maker-000030F-pred_gff_AUGUSTUS-gene-39.2-mRNA-1	NSD2	-0.220211	0.0576399	0.502154	no
apo-novel-2-5p	maker-000246F-pred_gff_AUGUSTUS-gene-10.82-mRNA-1	SI:CH211-	0.220071	0.0578025	0.502154	no
apo-novel-2-5p	maker-000266F-pred_gff_AUGUSTUS-gene-7.35-mRNA-1	MBLAC1	-0.219961	0.0579313	0.502154	no
apo-miR-7133-1-3p	maker-000014F-pred_gff_AUGUSTUS-gene-63.4-mRNA-1	DAO	0.158537	0.1743	0.502271	no
apo-miR-19b-3p	maker-000015F-pred_gff_AUGUSTUS-gene-74.49-mRNA-1	GBE1	-0.169502	0.145996	0.502485	no
apo-miR-19b-3p	maker-000038F-pred_gff_AUGUSTUS-gene-8.2-mRNA-1	IRX5	-0.169476	0.146059	0.502485	no
apo-miR-7133-1-5p	maker-000053F-pred_gff_AUGUSTUS-gene-10.31-mRNA-1	UCP2	-0.161865	0.165316	0.502506	no
apo-miR-7133-1-5p	maker-000065F-pred_gff_AUGUSTUS-gene-25.2-mRNA-1	ADAP1	0.161855	0.165343	0.502506	no
apo-miR-7133-1-5p	maker-000031F-pred_gff_AUGUSTUS-gene-39.10-mRNA-1	HOMER2	-0.161838	0.165387	0.502506	no
apo-miR-7133-1-5p	maker-000003F-pred_gff_AUGUSTUS-gene-77.19-mRNA-1	RNF165	0.161781	0.165537	0.502506	no
apo-miR-7133-1-5p	maker-000023F-pred_gff_AUGUSTUS-gene-75.85-mRNA-1	ELK4	-0.161728	0.165677	0.502506	no
apo-miR-7132a-5p	maker-000046F-pred_gff_AUGUSTUS-gene-20.56-mRNA-1	LARP4	0.156248	0.180683	0.50251	no
apo-miR-27b-1-3p	maker-000109F-pred_gff_AUGUSTUS-gene-12.0-mRNA-2	PTPRK	0.16181	0.165461	0.502606	no
apo-novel-9-4-3p	maker-000124F-pred_gff_genemark-gene-2.5-mRNA-1	ZHX1-C8ORF76	-0.19261	0.0978079	0.502614	no
apo-novel-9-4-3p	maker-000200F-pred_gff_AUGUSTUS-gene-8.24-mRNA-1	SLCO4A1	0.192543	0.0979271	0.502614	no
apo-novel-9-4-3p	maker-000571F-pred_gff_AUGUSTUS-gene-0.1-mRNA-1	STK35	0.192356	0.0982601	0.502614	no
apo-novel-9-4-3p	maker-000072F-pred_gff_AUGUSTUS-gene-27.14-mRNA-1	TNKS	0.192202	0.0985333	0.502614	no
apo-novel-9-4-3p	maker-000001F-pred_gff_AUGUSTUS-gene-92.8-mRNA-1	TMEM57	0.192123	0.0986744	0.502614	no
apo-novel-9-4-3p	maker-000011F-pred_gff_AUGUSTUS-gene-75.36-mRNA-1	FAR1	0.192086	0.0987405	0.502614	no
apo-novel-9-4-3p	maker-000007F-pred_gff_AUGUSTUS-gene-66.2-mRNA-1	GSN	0.19199	0.0989125	0.502614	no
apo-miR-1-3p	maker-000031F-pred_gff_AUGUSTUS-gene-43.2-mRNA-1	GLDN	0.147883	0.205451	0.502681	no
apo-miR-1-3p	maker-000008F-pred_gff_AUGUSTUS-gene-76.41-mRNA-1	PPP3CA	-0.147815	0.205664	0.502681	no
apo-miR-1-3p	maker-000321F-pred_gff_AUGUSTUS-gene-4.46-mRNA-3	CCDC9	-0.147815	0.205664	0.502681	no
apo-miR-19a-3p	maker-000325F-pred_gff_AUGUSTUS-gene-6.5-mRNA-5	PLEKHA6	-0.185609	0.110868	0.50269	no
apo-miR-19a-3p	maker-000008F-pred_gff_AUGUSTUS-gene-87.50-mRNA-1	MEPCE	-0.18551	0.11106	0.50269	no
apo-miR-19a-3p	maker-000095F-pred_gff_snap_masked-gene-4.87-mRNA-1	DOCK7	-0.185408	0.11126	0.50269	no
apo-miR-19a-3p	maker-000089F-pred_gff_AUGUSTUS-gene-11.14-mRNA-1	GRAP	0.185378	0.111319	0.50269	no
apo-miR-9a-1-3p	maker-000018F-pred_gff_AUGUSTUS-gene-67.8-mRNA-1	TMEM179	0.216526	0.0620587	0.502717	no
apo-novel-1-1-5p	maker-000029F-pred_gff_AUGUSTUS-gene-15.30-mRNA-1	ZNF347	0.200795	0.0841011	0.502793	no
apo-novel-1-1-5p	maker-000236F-pred_gff_AUGUSTUS-gene-2.1-mRNA-1	KHSRP	0.200572	0.0844535	0.502793	no
apo-novel-1-1-5p	maker-000203F-pred_gff_snap_masked-gene-10.10-mRNA-1	UXT	0.200564	0.0844668	0.502793	no
apo-novel-1-1-5p	maker-000081F-pred_gff_AUGUSTUS-gene-25.89-mRNA-1	VPS53	0.200478	0.0846021	0.502793	no
apo-novel-1-1-5p	maker-000024F-pred_gff_AUGUSTUS-gene-31.0-mRNA-1	RRN3	0.20043	0.0846788	0.502793	no
apo-miR-7133-1-3p	maker-000302F-pred_gff_genemark-gene-3.9-mRNA-1	IFI44	0.158372	0.174753	0.502909	no
apo-miR-19da-3p	maker-000097F-pred_gff_AUGUSTUS-gene-2.10-mRNA-1	SCRT2	-0.167018	0.152084	0.502928	no
apo-novel-2-5p	maker-000001F-pred_gff_AUGUSTUS-gene-91.12-mRNA-1	TTBK2	0.219254	0.0587615	0.502989	no
apo-novel-2-5p	maker-000006F-pred_gff_AUGUSTUS-gene-16.11-mRNA-1	NIT2	-0.219123	0.0589175	0.502989	no
apo-novel-2-5p	maker-000130F-pred_gff_AUGUSTUS-gene-12.52-mRNA-1	HLF	0.218345	0.0598443	0.502989	no
apo-novel-2-5p	maker-000000F-pred_gff_AUGUSTUS-gene-106.6-mRNA-1	GNL1	-0.217839	0.0604543	0.502989	no
apo-novel-2-5p	maker-000036F-pred_gff_AUGUSTUS-gene-15.1-mRNA-1	HIPK1	-0.217774	0.0605324	0.502989	no
apo-novel-2-5p	maker-000015F-pred_gff_AUGUSTUS-gene-74.6-mRNA-1	FOXO1A	-0.217518	0.0608425	0.502989	no
apo-novel-2-5p	maker-000022F-pred_gff_AUGUSTUS-gene-38.3-mRNA-1	FAM104A	-0.217201	0.0612292	0.502989	no
apo-novel-2-5p	maker-000413F-pred_gff_AUGUSTUS-gene-3.0-mRNA-1	DICER1	-0.217149	0.0612931	0.502989	no
apo-novel-2-5p	maker-000090F-pred_gff_AUGUSTUS-gene-0.4-mRNA-1	DNAJC15	0.217056	0.0614063	0.502989	no
apo-novel-2-5p	maker-000082F-pred_gff_AUGUSTUS-gene-25.16-mRNA-1	HMG20B	0.21688	0.0616226	0.502989	no
apo-novel-2-5p	maker-000199F-pred_gff_AUGUSTUS-gene-14.3-mRNA-1	MAF	0.21674	0.0617945	0.502989	no
apo-novel-2-5p	maker-000045F-pred_gff_AUGUSTUS-gene-10.0-mRNA-1	RNFT1	0.216675	0.0618753	0.502989	no
apo-novel-2-5p	maker-000011F-pred_gff_AUGUSTUS-gene-30.11-mRNA-1	PPHLN1	0.216668	0.0618831	0.502989	no
apo-novel-2-5p	maker-000041F-pred_gff_AUGUSTUS-gene-30.7-mRNA-1	---NA---	0.216409	0.0622036	0.502989	no
apo-novel-2-5p	maker-000015F-pred_gff_AUGUSTUS-gene-39.16-mRNA-1	RTN4RL1	0.216324	0.0623088	0.502989	no
apo-novel-2-5p	maker-000007F-pred_gff_genemark-gene-32.63-mRNA-1	NDUFB3	0.216273	0.0623714	0.502989	no
apo-novel-2-5p	maker-000029F-pred_gff_AUGUSTUS-gene-58.6-mRNA-1	FUT9	-0.216142	0.062534	0.502989	no
apo-novel-2-5p	maker-000018F-pred_gff_AUGUSTUS-gene-14.51-mRNA-1	SYT14	-0.215806	0.0629527	0.502989	no
apo-novel-2-5p	maker-000005F-pred_gff_AUGUSTUS-gene-65.2-mRNA-1	ARL2	0.215491	0.063348	0.502989	no
apo-novel-2-5p	maker-000143F-pred_gff_AUGUSTUS-gene-14.7-mRNA-1	ACSL4	-0.215432	0.0634216	0.502989	no
apo-novel-2-5p	maker-000097F-pred_gff_AUGUSTUS-gene-31.34-mRNA-1	TDP2	0.215406	0.0634555	0.502989	no
apo-novel-2-5p	maker-000239F-pred_gff_AUGUSTUS-gene-5.13-mRNA-1	KCNK5	-0.215144	0.0637847	0.502989	no
apo-novel-2-5p	maker-000004F-pred_gff_genemark-gene-46.21-mRNA-1	IKZF5	-0.214978	0.0639948	0.502989	no
apo-novel-2-5p	maker-000090F-pred_gff_AUGUSTUS-gene-33.1-mRNA-1	INPP4A	-0.214643	0.0644205	0.502989	no
apo-novel-2-5p	maker-000006F-pred_gff_AUGUSTUS-gene-26.6-mRNA-1	TPRG1L	0.214615	0.0644562	0.502989	no
apo-novel-2-5p	maker-000196F-pred_gff_AUGUSTUS-gene-4.98-mRNA-1	TPCN2	-0.214578	0.0645034	0.502989	no
apo-novel-2-5p	maker-000029F-pred_gff_AUGUSTUS-gene-29.33-mRNA-1	SLC25A21	-0.214102	0.0651125	0.502989	no
apo-novel-2-5p	maker-000124F-pred_gff_genemark-gene-1.5-mRNA-1	FXYD3	0.214024	0.0652131	0.502989	no
apo-novel-2-5p	maker-000123F-pred_gff_AUGUSTUS-gene-25.80-mRNA-1	HCFC2	0.213913	0.0653557	0.502989	no
apo-novel-2-5p	maker-000154F-pred_gff_AUGUSTUS-gene-6.0-mRNA-1	---NA---	0.213851	0.0654355	0.502989	no
apo-novel-4c-3p	maker-000053F-pred_gff_AUGUSTUS-gene-40.63-mRNA-1	APTX	-0.155034	0.184136	0.503023	no
apo-novel-4c-3p	maker-000027F-pred_gff_AUGUSTUS-gene-66.52-mRNA-1	FKBP5	0.154779	0.184868	0.503023	no
apo-novel-4c-3p	maker-000016F-pred_gff_AUGUSTUS-gene-72.58-mRNA-1	SEC63	0.154551	0.185523	0.503023	no
apo-novel-4c-3p	maker-000105F-pred_gff_AUGUSTUS-gene-12.15-mRNA-1	RAVER2	-0.154513	0.185633	0.503023	no
apo-novel-1-3p	maker-000003F-pred_gff_AUGUSTUS-gene-46.18-mRNA-1	GAK	-0.171176	0.141998	0.503038	no
apo-novel-1-3p	maker-000008F-pred_gff_AUGUSTUS-gene-7.30-mRNA-2	SH3PXD2B	0.171139	0.142087	0.503038	no
apo-miR-107a-3p	maker-000003F-pred_gff_AUGUSTUS-gene-76.29-mRNA-1	OSTF1	0.173348	0.136934	0.50304	no
apo-miR-7132a-5p	maker-000017F-pred_gff_AUGUSTUS-gene-12.0-mRNA-1	STX17	0.156001	0.181382	0.50306	no
apo-miR-27b-1-3p	maker-000053F-pred_gff_AUGUSTUS-gene-33.41-mRNA-1	SMOX	-0.161686	0.165789	0.503077	no
apo-novel-36-3p	maker-000063F-pred_gff_AUGUSTUS-gene-18.0-mRNA-1	YIPF1	-0.144325	0.216691	0.503159	no
apo-novel-36-3p	maker-000216F-pred_gff_AUGUSTUS-gene-8.8-mRNA-1	WBP1L	-0.144291	0.216799	0.503159	no
apo-novel-36-3p	maker-000011F-pred_gff_AUGUSTUS-gene-81.23-mRNA-1	CREB3L2	0.144266	0.216881	0.503159	no
apo-novel-36-3p	maker-000031F-pred_gff_AUGUSTUS-gene-39.1-mRNA-1	WHAMM	0.144195	0.217107	0.503159	no
apo-miR-34-5p	maker-000175F-pred_gff_AUGUSTUS-gene-12.28-mRNA-1	GNB4	-0.1315	0.260764	0.503169	no
apo-miR-7133-1-3p	maker-000025F-pred_gff_AUGUSTUS-gene-9.33-mRNA-1	SLC34A1	0.158248	0.175094	0.503222	no
apo-novel-15-3p	maker-000214F-pred_gff_AUGUSTUS-gene-12.106-mRNA-1	MTHFS	0.138937	0.23452	0.50326	no
apo-novel-15-3p	maker-000044F-pred_gff_AUGUSTUS-gene-8.47-mRNA-2	NCOA2	-0.138825	0.234901	0.50326	no
apo-novel-15-3p	maker-000130F-pred_gff_AUGUSTUS-gene-24.105-mRNA-2	ING4	0.138806	0.234967	0.50326	no
apo-novel-15-3p	maker-000003F-pred_gff_AUGUSTUS-gene-61.35-mRNA-1	VDAC2	0.138704	0.235313	0.50328	no
apo-miR-142a-1-5p	maker-000036F-pred_gff_AUGUSTUS-gene-55.24-mRNA-1	HMGA1	0.180642	0.120921	0.503443	no
apo-miR-142a-1-5p	maker-000036F-pred_gff_AUGUSTUS-gene-36.57-mRNA-1	NOL4	-0.180565	0.121081	0.503443	no
apo-novel-3d-5p	maker-000150F-pred_gff_AUGUSTUS-gene-1.11-mRNA-2	EPS15L1	-0.171952	0.140173	0.503477	no
apo-novel-3d-5p	maker-000155F-pred_gff_AUGUSTUS-gene-21.0-mRNA-1	OLFM3	-0.171876	0.14035	0.503477	no
apo-novel-3d-5p	maker-000049F-pred_gff_AUGUSTUS-gene-5.7-mRNA-1	PSMD6	0.171764	0.140614	0.503477	no
apo-miR-19da-3p	maker-000122F-pred_gff_AUGUSTUS-gene-22.22-mRNA-1	FAN1	0.166846	0.152514	0.503478	no
apo-miR-19da-3p	maker-000197F-pred_gff_AUGUSTUS-gene-5.81-mRNA-1	USP47	-0.166776	0.152689	0.503478	no
apo-miR-107a-3p	maker-000002F-pred_gff_AUGUSTUS-gene-27.29-mRNA-1	GGCX	-0.173188	0.137303	0.503505	no
apo-miR-107a-3p	maker-000008F-pred_gff_AUGUSTUS-gene-71.0-mRNA-2	DIXDC1	0.172868	0.138041	0.503505	no
apo-miR-107a-3p	maker-000155F-pred_gff_AUGUSTUS-gene-2.32-mRNA-1	EEF1E1	-0.172811	0.138172	0.503505	no
apo-miR-107a-3p	maker-000002F-pred_gff_AUGUSTUS-gene-31.44-mRNA-1	GNAZ	-0.172793	0.138214	0.503505	no
apo-miR-107a-3p	maker-000001F-pred_gff_AUGUSTUS-gene-94.2-mRNA-1	SI:DKEYP-	-0.172789	0.138224	0.503505	no
apo-miR-107a-3p	maker-000039F-pred_gff_AUGUSTUS-gene-4.37-mRNA-1	PRDM12	-0.172764	0.138281	0.503505	no
apo-novel-34-5p	maker-000091F-pred_gff_AUGUSTUS-gene-5.52-mRNA-2	SEC14L1	-0.201807	0.0825187	0.503541	no
apo-miR-27b-1-3p	maker-000087F-pred_gff_AUGUSTUS-gene-3.2-mRNA-1	PSPC1	0.16156	0.166124	0.50356	no
apo-miR-27b-1-3p	maker-000279F-pred_gff_AUGUSTUS-gene-8.33-mRNA-1	PACSIN3	0.161496	0.166294	0.50356	no
apo-miR-19da-3p	maker-000116F-pred_gff_AUGUSTUS-gene-20.0-mRNA-1	AQP4	-0.16658	0.153178	0.503644	no
apo-miR-19da-3p	maker-000206F-pred_gff_AUGUSTUS-gene-13.64-mRNA-1	CHS2	-0.16658	0.153178	0.503644	no
apo-miR-133b-3p	maker-000011F-pred_gff_AUGUSTUS-gene-75.36-mRNA-1	FAR1	0.217773	0.0605333	0.503691	no
apo-novel-3d-5p	maker-000035F-pred_gff_genemark-gene-39.30-mRNA-1	---NA---	0.171412	0.141441	0.503705	no
apo-novel-3d-5p	maker-000029F-pred_gff_AUGUSTUS-gene-5.78-mRNA-1	SLC39A9-A	0.171404	0.141459	0.503705	no
apo-novel-9-1-3p	maker-000117F-pred_gff_AUGUSTUS-gene-12.10-mRNA-2	ATRNL1	-0.191716	0.099404	0.503733	no
apo-novel-1-1-5p	maker-000023F-pred_gff_AUGUSTUS-gene-40.22-mRNA-1	CHD6	0.200155	0.0851149	0.503764	no
apo-novel-1-1-5p	maker-000296F-pred_gff_snap_masked-gene-4.108-mRNA-1	LRP6	0.199977	0.0853983	0.503764	no
apo-novel-1-1-5p	maker-000010F-pred_gff_AUGUSTUS-gene-83.39-mRNA-1	SLC51A	-0.199943	0.0854527	0.503764	no
apo-miR-101a-3p	maker-000002F-pred_gff_AUGUSTUS-gene-46.2-mRNA-1	GOLGA2	-0.133464	0.253647	0.503768	no
apo-miR-19a-3p	maker-000105F-pred_gff_AUGUSTUS-gene-10.2-mRNA-1	CACHD1	-0.185124	0.111819	0.503813	no
apo-miR-9a-1-3p	maker-000192F-pred_gff_AUGUSTUS-gene-8.17-mRNA-1	SEPT9	0.215909	0.062825	0.503826	no
apo-miR-9a-1-3p	maker-000150F-pred_gff_AUGUSTUS-gene-1.11-mRNA-2	EPS15L1	-0.215378	0.0634903	0.503826	no
apo-miR-9a-1-3p	maker-000201F-pred_gff_snap_masked-gene-11.56-mRNA-1	ENPP2	0.215022	0.0639389	0.503826	no
apo-miR-9a-1-3p	maker-000398F-pred_gff_genemark-gene-3.139-mRNA-1	ELOA	0.214699	0.064349	0.503826	no
apo-miR-9a-1-3p	maker-000108F-pred_gff_AUGUSTUS-gene-16.0-mRNA-1	ZMAT3	-0.214094	0.065122	0.503826	no
apo-miR-9a-1-3p	maker-000090F-pred_gff_AUGUSTUS-gene-4.39-mRNA-1	USP9X	0.213939	0.0653214	0.503826	no
apo-miR-9a-1-3p	maker-000143F-pred_gff_AUGUSTUS-gene-14.6-mRNA-1	NXT2	-0.213915	0.0653529	0.503826	no
apo-miR-9a-1-3p	maker-000039F-pred_gff_AUGUSTUS-gene-18.7-mRNA-1	ZNF608	0.213774	0.065535	0.503826	no
apo-novel-36-3p	maker-000127F-pred_gff_AUGUSTUS-gene-10.25-mRNA-1	ACOT4	0.143942	0.217924	0.503883	no
apo-novel-36-3p	maker-000024F-pred_gff_AUGUSTUS-gene-32.0-mRNA-1	SLC25A23	0.143916	0.218008	0.503883	no
apo-novel-36-3p	maker-000230F-pred_gff_AUGUSTUS-gene-3.0-mRNA-3	DOCK10	0.143828	0.218295	0.503883	no
apo-novel-36-3p	maker-000735F-pred_gff_snap_masked-gene-0.5-mRNA-1	NLRC3	0.143561	0.219158	0.503883	no
apo-novel-36-3p	maker-000073F-pred_gff_AUGUSTUS-gene-24.8-mRNA-1	---NA---	0.143546	0.219208	0.503883	no
apo-novel-36-3p	maker-000030F-pred_gff_AUGUSTUS-gene-64.3-mRNA-1	BICRA	-0.143512	0.219319	0.503883	no
apo-novel-36-3p	maker-000063F-pred_gff_AUGUSTUS-gene-5.2-mRNA-1	CSF2RB2	0.143416	0.219628	0.503883	no
apo-novel-36-3p	maker-000000F-pred_gff_AUGUSTUS-gene-158.10-mRNA-2	TRAK1	0.143364	0.219799	0.503883	no
apo-novel-36-3p	maker-000122F-pred_gff_AUGUSTUS-gene-15.40-mRNA-1	LHFPL3	-0.143346	0.219856	0.503883	no
apo-miR-107a-3p	maker-000044F-pred_gff_snap_masked-gene-45.2-mRNA-1	ARHGAP30	0.172584	0.138698	0.50389	no
apo-miR-107a-3p	maker-000021F-pred_gff_AUGUSTUS-gene-23.0-mRNA-1	FAM131A	-0.172527	0.138831	0.50389	no
apo-miR-107a-3p	maker-000070F-pred_gff_genemark-gene-28.18-mRNA-1	WIPF3	-0.172456	0.138997	0.50389	no
apo-novel-1-3p	maker-000224F-pred_gff_AUGUSTUS-gene-3.2-mRNA-1	FADS2	0.170921	0.142601	0.504029	no
apo-novel-9-1-3p	maker-000007F-pred_gff_AUGUSTUS-gene-8.0-mRNA-1	MARCH6	-0.191526	0.0997465	0.504069	no
apo-novel-9-1-3p	maker-000002F-pred_gff_AUGUSTUS-gene-34.2-mRNA-1	LHX6	0.191388	0.0999967	0.504069	no
apo-novel-9-1-3p	maker-000216F-pred_gff_AUGUSTUS-gene-6.5-mRNA-1	TM9SF3	0.19125	0.100245	0.504069	no
apo-miR-19b-3p	maker-000316F-pred_gff_AUGUSTUS-gene-6.75-mRNA-1	TLDC1	-0.169195	0.146738	0.504071	no
apo-novel-1-3p	maker-000070F-pred_gff_AUGUSTUS-gene-43.39-mRNA-1	RAPGEF5	-0.170808	0.142871	0.504153	no
apo-miR-128-3p	maker-000095F-pred_gff_AUGUSTUS-gene-19.5-mRNA-1	ACSF2	-0.182647	0.11678	0.50421	no
apo-miR-128-3p	maker-000209F-pred_gff_AUGUSTUS-gene-6.42-mRNA-1	CEP41	-0.182618	0.11684	0.50421	no
apo-miR-128-3p	maker-000117F-pred_gff_AUGUSTUS-gene-20.2-mRNA-1	RAB5C	0.1824	0.117285	0.50421	no
apo-miR-128-3p	maker-000005F-pred_gff_AUGUSTUS-gene-98.4-mRNA-5	MPDZ	-0.18221	0.117675	0.50421	no
apo-miR-128-3p	maker-000134F-pred_gff_AUGUSTUS-gene-13.0-mRNA-1	BTN2A1	0.182195	0.117706	0.50421	no
apo-miR-128-3p	maker-000025F-pred_gff_AUGUSTUS-gene-13.60-mRNA-1	MRPL18	0.182098	0.117904	0.50421	no
apo-miR-128-3p	maker-000070F-pred_gff_AUGUSTUS-gene-32.48-mRNA-1	MPP6	0.182053	0.117997	0.50421	no
apo-miR-128-3p	maker-000029F-pred_gff_AUGUSTUS-gene-11.1-mRNA-1	DESI2	0.181981	0.118144	0.50421	no
apo-miR-128-3p	maker-000022F-pred_gff_AUGUSTUS-gene-35.4-mRNA-1	---NA---	-0.18184	0.118435	0.50421	no
apo-miR-128-3p	maker-000058F-pred_gff_AUGUSTUS-gene-17.19-mRNA-1	F2R	0.181776	0.118567	0.50421	no
apo-miR-128-3p	maker-000054F-pred_gff_AUGUSTUS-gene-22.5-mRNA-1	SEPT8	0.181629	0.118869	0.50421	no
apo-miR-128-3p	maker-000230F-pred_gff_AUGUSTUS-gene-11.56-mRNA-1	PTGIR	0.181588	0.118955	0.50421	no
apo-miR-128-3p	maker-000022F-pred_gff_AUGUSTUS-gene-33.19-mRNA-1	BAIAP2L1	-0.181583	0.118964	0.50421	no
apo-miR-128-3p	maker-000085F-pred_gff_AUGUSTUS-gene-21.20-mRNA-1	CNIH4	0.181579	0.118973	0.50421	no
apo-novel-36-3p	maker-000013F-pred_gff_genemark-gene-59.8-mRNA-1	SRGAP1	0.143217	0.220275	0.504222	no
apo-miR-459-5p	maker-000022F-pred_gff_AUGUSTUS-gene-23.6-mRNA-1	FOXJ1B	-0.22915	0.0479779	0.504239	no
apo-miR-459-5p	maker-000079F-pred_gff_AUGUSTUS-gene-34.3-mRNA-2	RNF44	-0.228983	0.0481448	0.504239	no
apo-miR-459-5p	maker-000243F-pred_gff_AUGUSTUS-gene-2.11-mRNA-1	---NA---	-0.228866	0.0482629	0.504239	no
apo-novel-37-3p	maker-000000F-pred_gff_AUGUSTUS-gene-110.1-mRNA-3	ARHGEF2	-0.153496	0.188579	0.504306	no
apo-miR-7132a-5p	maker-000035F-pred_gff_AUGUSTUS-gene-5.32-mRNA-1	PHYHIPL	-0.155657	0.182359	0.504375	no
apo-miR-101a-3p	maker-000115F-pred_gff_AUGUSTUS-gene-26.74-mRNA-2	TBC1D1	0.133301	0.254234	0.504495	no
apo-miR-19a-3p	maker-000010F-pred_gff_AUGUSTUS-gene-59.2-mRNA-1	RPL21	0.18491	0.112241	0.50458	no
apo-miR-27b-1-3p	maker-000013F-pred_gff_AUGUSTUS-gene-71.16-mRNA-1	CECR2	0.1613	0.166815	0.504612	no
apo-miR-29c-3p	maker-000005F-pred_gff_AUGUSTUS-gene-19.7-mRNA-1	MAD2L1	-0.138904	0.234631	0.504672	no
apo-miR-142a-1-5p	maker-000053F-pred_gff_AUGUSTUS-gene-30.1-mRNA-1	WBP1	0.180057	0.122149	0.504752	no
apo-miR-142a-1-5p	maker-000288F-pred_gff_AUGUSTUS-gene-7.135-mRNA-2	PLEKHA5	0.179805	0.122682	0.504752	no
apo-miR-142a-1-5p	maker-000194F-pred_gff_snap_masked-gene-5.106-mRNA-1	---NA---	-0.179585	0.123148	0.504752	no
apo-miR-142a-1-5p	maker-000136F-pred_gff_AUGUSTUS-gene-23.10-mRNA-1	---NA---	0.17955	0.123221	0.504752	no
apo-miR-29c-3p	maker-000061F-pred_gff_AUGUSTUS-gene-13.20-mRNA-1	TEX264	-0.138783	0.235045	0.50485	no
apo-novel-36-3p	maker-000116F-pred_gff_AUGUSTUS-gene-14.3-mRNA-1	NLRP12	0.143031	0.220881	0.504987	no
apo-miR-107a-3p	maker-000180F-pred_gff_AUGUSTUS-gene-16.56-mRNA-1	KLHDC1	0.172236	0.139508	0.505003	no
apo-miR-29c-3p	maker-000004F-pred_gff_AUGUSTUS-gene-38.35-mRNA-1	SMNDC1	-0.138664	0.23545	0.505009	no
apo-novel-9-4-3p	maker-000006F-pred_gff_AUGUSTUS-gene-82.0-mRNA-1	CARTPT	-0.191563	0.0996803	0.505047	no
apo-miR-1-3p	maker-000073F-pred_gff_AUGUSTUS-gene-3.3-mRNA-1	HOXD4A	0.147339	0.207145	0.5051	no
apo-miR-34-5p	maker-000273F-pred_gff_AUGUSTUS-gene-7.2-mRNA-1	USP2	-0.131129	0.262122	0.505131	no
apo-miR-135a-5p	maker-000113F-pred_gff_AUGUSTUS-gene-13.0-mRNA-1	POLR2L	-0.321141	0.00496536	0.505226	no
apo-miR-7132a-5p	maker-000018F-pred_gff_AUGUSTUS-gene-38.29-mRNA-1	NT5C1A	0.155371	0.183172	0.505233	no
apo-novel-36-3p	maker-000079F-pred_gff_AUGUSTUS-gene-40.42-mRNA-3	ABLIM3	0.142911	0.221274	0.505266	no
apo-miR-27b-1-3p	maker-000019F-pred_gff_AUGUSTUS-gene-38.21-mRNA-1	KDM5A	0.161145	0.167229	0.505337	no
apo-novel-15-3p	maker-000296F-pred_gff_snap_masked-gene-4.108-mRNA-1	LRP6	-0.138299	0.236697	0.505518	no
apo-novel-1-3p	maker-000025F-pred_gff_AUGUSTUS-gene-68.7-mRNA-2	MAP7	0.170474	0.143664	0.505689	no
apo-novel-1-3p	maker-000046F-pred_gff_AUGUSTUS-gene-10.3-mRNA-1	AMPD2	-0.170365	0.143925	0.505689	no
apo-novel-1-3p	maker-000284F-pred_gff_AUGUSTUS-gene-8.2-mRNA-1	CTNNAL1	-0.17026	0.144177	0.505689	no
apo-novel-1-3p	maker-000024F-pred_gff_AUGUSTUS-gene-44.2-mRNA-1	ACO2	0.17023	0.144247	0.505689	no
apo-miR-7133-1-5p	maker-000024F-pred_gff_AUGUSTUS-gene-61.24-mRNA-1	GIMAP4	0.161225	0.167017	0.505689	no
apo-miR-128-3p	maker-000007F-pred_gff_AUGUSTUS-gene-29.5-mRNA-1	WDR48	0.18122	0.119717	0.505779	no
apo-miR-128-3p	maker-000200F-pred_gff_genemark-gene-13.38-mRNA-1	PHF20	0.181157	0.119848	0.505779	no
apo-miR-128-3p	maker-000107F-pred_gff_AUGUSTUS-gene-18.12-mRNA-1	SNAP25A	0.18113	0.119903	0.505779	no
apo-miR-128-3p	maker-000164F-pred_gff_AUGUSTUS-gene-14.3-mRNA-1	CCSAP	-0.181009	0.120155	0.505779	no
apo-miR-128-3p	maker-000008F-pred_gff_AUGUSTUS-gene-60.4-mRNA-2	PROSER1	-0.180571	0.121069	0.505779	no
apo-miR-128-3p	maker-000077F-pred_gff_AUGUSTUS-gene-24.23-mRNA-1	TNKS	0.180518	0.121182	0.505779	no
apo-miR-128-3p	maker-000030F-pred_gff_AUGUSTUS-gene-26.2-mRNA-1	ESR2	0.180476	0.121269	0.505779	no
apo-miR-128-3p	maker-000029F-pred_gff_AUGUSTUS-gene-14.28-mRNA-1	ABHD12	0.180359	0.121513	0.505779	no
apo-miR-128-3p	maker-000131F-pred_gff_AUGUSTUS-gene-24.7-mRNA-1	SLC39A10	-0.180342	0.121549	0.505779	no
apo-miR-128-3p	maker-000049F-pred_gff_AUGUSTUS-gene-36.24-mRNA-1	BHLHE40	-0.180304	0.12163	0.505779	no
apo-miR-128-3p	maker-000069F-pred_gff_AUGUSTUS-gene-28.29-mRNA-1	CEP350	0.180289	0.121662	0.505779	no
apo-miR-128-3p	maker-000027F-pred_gff_AUGUSTUS-gene-51.0-mRNA-1	GLYCTK	0.180213	0.121822	0.505779	no
apo-miR-128-3p	maker-000277F-pred_gff_AUGUSTUS-gene-7.3-mRNA-1	THAP1	-0.180179	0.121894	0.505779	no
apo-miR-128-3p	maker-000008F-pred_gff_AUGUSTUS-gene-96.2-mRNA-1	CHRNG	0.180028	0.12221	0.505779	no
apo-miR-128-3p	maker-000111F-pred_gff_snap_masked-gene-18.16-mRNA-1	MSMO1	0.180019	0.122229	0.505779	no
apo-miR-128-3p	maker-000101F-pred_gff_AUGUSTUS-gene-27.0-mRNA-1	FOSL2	0.179958	0.122358	0.505779	no
apo-miR-128-3p	maker-000270F-pred_gff_AUGUSTUS-gene-7.15-mRNA-1	ZGC:153521	-0.179901	0.122479	0.505779	no
apo-miR-7132a-5p	maker-000130F-pred_gff_AUGUSTUS-gene-12.2-mRNA-1	ZNF524	-0.155125	0.183876	0.505784	no
apo-miR-7133-1-3p	maker-000074F-pred_gff_AUGUSTUS-gene-30.0-mRNA-1	TMED4	-0.157763	0.176439	0.505799	no
apo-miR-7133-1-3p	maker-000211F-pred_gff_AUGUSTUS-gene-5.22-mRNA-1	KCNK10	0.157756	0.176458	0.505799	no
apo-miR-29c-3p	maker-000029F-pred_gff_snap_masked-gene-33.8-mRNA-1	TRERF1	-0.138421	0.23628	0.505898	no
apo-miR-29c-3p	maker-000172F-pred_gff_AUGUSTUS-gene-12.3-mRNA-1	EPS15L1	0.138271	0.236791	0.505898	no
apo-miR-29c-3p	maker-000097F-pred_gff_AUGUSTUS-gene-3.11-mRNA-1	DGAT1	0.13818	0.237103	0.505898	no
apo-miR-29c-3p	maker-000317F-pred_gff_AUGUSTUS-gene-3.38-mRNA-1	SON	0.13813	0.237277	0.505898	no
apo-miR-29c-3p	maker-000038F-pred_gff_AUGUSTUS-gene-14.31-mRNA-2	PARP6	0.138048	0.237556	0.505898	no
apo-miR-29c-3p	maker-000004F-pred_gff_AUGUSTUS-gene-19.58-mRNA-1	SPOCK2	-0.137961	0.237855	0.505898	no
apo-novel-2-5p	maker-000019F-pred_gff_AUGUSTUS-gene-42.3-mRNA-1	---NA---	-0.213366	0.0660625	0.5059	no
apo-miR-133b-3p	maker-000116F-pred_gff_AUGUSTUS-gene-19.50-mRNA-1	PPHLN1	-0.21661	0.0619545	0.50591	no
apo-miR-133b-3p	maker-000153F-pred_gff_genemark-gene-21.85-mRNA-1	KATNA1	0.216406	0.0622073	0.50591	no
apo-miR-133b-3p	maker-000021F-pred_gff_AUGUSTUS-gene-27.102-mRNA-1	---NA---	-0.215954	0.0627684	0.50591	no
apo-miR-133b-3p	maker-000176F-pred_gff_genemark-gene-13.10-mRNA-1	KLHL20	0.215676	0.0631158	0.50591	no
apo-miR-133b-3p	maker-000083F-pred_gff_AUGUSTUS-gene-24.5-mRNA-1	CTRC	0.215595	0.0632175	0.50591	no
apo-miR-133b-3p	maker-000038F-pred_gff_AUGUSTUS-gene-60.11-mRNA-2	RUFY2	0.215151	0.063776	0.50591	no
apo-miR-133b-3p	maker-000131F-pred_gff_AUGUSTUS-gene-19.13-mRNA-1	ADARB1	0.214993	0.063976	0.50591	no
apo-miR-142a-1-5p	maker-000281F-pred_gff_AUGUSTUS-gene-3.19-mRNA-1	KLF7	-0.179199	0.123969	0.505938	no
apo-novel-3d-5p	maker-000216F-pred_gff_AUGUSTUS-gene-2.2-mRNA-1	PCBD1	-0.170886	0.142685	0.506038	no
apo-novel-3d-5p	maker-000035F-pred_gff_AUGUSTUS-gene-27.34-mRNA-1	AATK	0.17075	0.143007	0.506038	no
apo-novel-3d-5p	maker-000129F-pred_gff_AUGUSTUS-gene-6.10-mRNA-1	LMLN	0.17063	0.143292	0.506038	no
apo-novel-15-3p	maker-000014F-pred_gff_AUGUSTUS-gene-23.20-mRNA-2	TRPM3	0.137965	0.237842	0.506131	no
apo-novel-15-3p	maker-000146F-pred_gff_AUGUSTUS-gene-3.14-mRNA-1	SETD4	0.137766	0.238527	0.506131	no
apo-novel-15-3p	maker-000096F-pred_gff_AUGUSTUS-gene-25.30-mRNA-1	EPN3	0.137756	0.23856	0.506131	no
apo-novel-15-3p	maker-000006F-pred_gff_snap_masked-gene-38.44-mRNA-1	PTPRF	0.137714	0.238704	0.506131	no
apo-novel-15-3p	maker-000299F-pred_gff_genemark-gene-1.9-mRNA-1	COMMD1	0.137631	0.238992	0.506131	no
apo-novel-15-3p	maker-000006F-pred_gff_AUGUSTUS-gene-106.26-mRNA-3	CAMSAP2	-0.137624	0.239016	0.506131	no
apo-novel-37-3p	maker-000314F-pred_gff_snap_masked-gene-3.71-mRNA-1	PEX5	0.153133	0.189639	0.506182	no
apo-miR-107a-3p	maker-000347F-pred_gff_AUGUSTUS-gene-4.0-mRNA-1	ZDHHC3	-0.172002	0.140055	0.506244	no
apo-novel-1-3p	maker-000177F-pred_gff_AUGUSTUS-gene-0.0-mRNA-1	SPINT2	0.170052	0.144673	0.506245	no
apo-novel-1-3p	maker-000002F-pred_gff_AUGUSTUS-gene-12.15-mRNA-1	RFX3	0.169714	0.145486	0.506245	no
apo-novel-1-3p	maker-000015F-pred_gff_AUGUSTUS-gene-10.2-mRNA-1	SPTSSB	-0.169698	0.145524	0.506245	no
apo-novel-1-3p	maker-000008F-pred_gff_AUGUSTUS-gene-71.0-mRNA-2	DIXDC1	0.169647	0.145647	0.506245	no
apo-novel-1-3p	maker-000339F-pred_gff_AUGUSTUS-gene-5.76-mRNA-1	APPL1	-0.169506	0.145987	0.506245	no
apo-novel-1-3p	maker-000082F-pred_gff_AUGUSTUS-gene-29.13-mRNA-2	FGF10	0.169485	0.146039	0.506245	no
apo-novel-1-3p	maker-000014F-pred_gff_AUGUSTUS-gene-55.3-mRNA-1	DNAJB5	-0.169466	0.146084	0.506245	no
apo-novel-1-3p	maker-000150F-pred_gff_AUGUSTUS-gene-4.60-mRNA-1	KLF2	-0.1693	0.146485	0.506245	no
apo-novel-1-3p	maker-000036F-pred_gff_AUGUSTUS-gene-34.14-mRNA-1	SLC52A3A	-0.169283	0.146526	0.506245	no
apo-miR-375-3p	maker-000209F-pred_gff_AUGUSTUS-gene-13.1-mRNA-2	TTC13	-0.169407	0.146226	0.506406	no
apo-miR-375-3p	maker-000017F-pred_gff_AUGUSTUS-gene-10.0-mRNA-1	GEM	-0.168883	0.147496	0.506406	no
apo-miR-375-3p	maker-000082F-pred_gff_AUGUSTUS-gene-40.2-mRNA-1	---NA---	-0.168743	0.147838	0.506406	no
apo-novel-4c-3p	maker-000013F-pred_gff_AUGUSTUS-gene-71.1-mRNA-1	GALNT8	-0.153879	0.187467	0.506536	no
apo-miR-34-5p	maker-000303F-pred_gff_AUGUSTUS-gene-4.102-mRNA-1	RAB3B	0.130786	0.263382	0.506582	no
apo-miR-34-5p	maker-000015F-pred_gff_AUGUSTUS-gene-3.18-mRNA-2	RELB	-0.130738	0.263559	0.506582	no
apo-miR-29c-3p	maker-000131F-pred_gff_AUGUSTUS-gene-24.42-mRNA-1	LIC_13295	-0.137669	0.238859	0.506594	no
apo-miR-29c-3p	maker-000321F-pred_gff_AUGUSTUS-gene-4.46-mRNA-1	CCDC9	-0.137592	0.239125	0.506594	no
apo-miR-29c-3p	maker-000005F-pred_gff_AUGUSTUS-gene-112.1-mRNA-1	BTN1A1	-0.13745	0.239616	0.506594	no
apo-miR-29c-3p	maker-000092F-pred_gff_AUGUSTUS-gene-34.35-mRNA-1	ASPA	0.137435	0.239666	0.506594	no
apo-miR-29c-3p	maker-000117F-pred_gff_AUGUSTUS-gene-12.10-mRNA-2	ATRNL1	-0.137384	0.239843	0.506594	no
apo-miR-101a-3p	maker-000040F-pred_gff_AUGUSTUS-gene-59.5-mRNA-1	PER2	0.132945	0.255513	0.506595	no
apo-novel-9-1-3p	maker-000024F-pred_gff_AUGUSTUS-gene-32.22-mRNA-1	PDXDC1	-0.190658	0.101322	0.506596	no
apo-novel-9-1-3p	maker-000339F-pred_gff_AUGUSTUS-gene-5.76-mRNA-1	APPL1	0.190615	0.101399	0.506596	no
apo-novel-9-1-3p	maker-000147F-pred_gff_AUGUSTUS-gene-17.30-mRNA-1	SORCS1	0.190545	0.101527	0.506596	no
apo-miR-7133-1-3p	maker-000046F-pred_gff_AUGUSTUS-gene-21.3-mRNA-1	DTX3	0.157558	0.177008	0.506707	no
apo-novel-36-3p	maker-000055F-pred_gff_AUGUSTUS-gene-15.33-mRNA-1	LTBP1	0.142496	0.222633	0.506833	no
apo-novel-36-3p	maker-000036F-pred_gff_AUGUSTUS-gene-49.2-mRNA-1	ARL6IP5	0.142486	0.222665	0.506833	no
apo-novel-36-3p	maker-000002F-pred_gff_AUGUSTUS-gene-46.2-mRNA-1	GOLGA2	-0.142409	0.222918	0.506833	no
apo-novel-36-3p	maker-000124F-pred_gff_AUGUSTUS-gene-5.42-mRNA-1	FAM83A	0.142331	0.223174	0.506833	no
apo-novel-36-3p	maker-000018F-pred_gff_AUGUSTUS-gene-76.14-mRNA-1	BAHD1	0.142286	0.223323	0.506833	no
apo-miR-187-3p	maker-000032F-pred_gff_genemark-gene-5.58-mRNA-1	ALDH18A1	0.235243	0.0421883	0.506877	no
apo-miR-187-3p	maker-000173F-pred_gff_AUGUSTUS-gene-15.23-mRNA-2	MAP2K7	-0.234387	0.0429648	0.506877	no
apo-miR-187-3p	maker-000004F-pred_gff_AUGUSTUS-gene-38.39-mRNA-1	ADRA2A	0.233587	0.0437018	0.506877	no
apo-miR-187-3p	maker-000002F-pred_gff_AUGUSTUS-gene-66.2-mRNA-2	CTIF	-0.232796	0.0444397	0.506877	no
apo-miR-187-3p	maker-000115F-pred_gff_AUGUSTUS-gene-26.74-mRNA-3	TBC1D1	0.232102	0.0450962	0.506877	no
apo-miR-187-3p	maker-000199F-pred_gff_AUGUSTUS-gene-1.1-mRNA-1	CCPG1	-0.232087	0.0451103	0.506877	no
apo-miR-187-3p	maker-000104F-pred_gff_genemark-gene-11.11-mRNA-1	GFRA4	-0.231377	0.0457905	0.506877	no
apo-miR-187-3p	maker-000199F-pred_gff_AUGUSTUS-gene-4.11-mRNA-1	SLC38A7	-0.229754	0.0473766	0.506877	no
apo-miR-187-3p	maker-000520F-pred_gff_snap_masked-gene-0.41-mRNA-1	FAT3	-0.228008	0.0491328	0.506877	no
apo-miR-187-3p	maker-000168F-pred_gff_AUGUSTUS-gene-5.72-mRNA-1	CCDC80	0.227401	0.0497553	0.506877	no
apo-miR-187-3p	maker-000046F-pred_gff_AUGUSTUS-gene-43.27-mRNA-1	CSRP2	0.227233	0.0499287	0.506877	no
apo-miR-187-3p	maker-000048F-pred_gff_AUGUSTUS-gene-14.31-mRNA-1	ZEB2	0.227154	0.0500108	0.506877	no
apo-miR-187-3p	maker-000168F-pred_gff_AUGUSTUS-gene-5.5-mRNA-1	NDP	-0.226968	0.0502042	0.506877	no
apo-miR-187-3p	maker-000070F-pred_gff_snap_masked-gene-30.31-mRNA-1	SATB1	-0.226286	0.0509162	0.506877	no
apo-miR-187-3p	maker-000029F-pred_gff_snap_masked-gene-54.8-mRNA-1	HS6ST1A	-0.225721	0.0515138	0.506877	no
apo-miR-187-3p	maker-000011F-pred_gff_AUGUSTUS-gene-96.3-mRNA-1	NCAPH2	0.225496	0.0517532	0.506877	no
apo-miR-101a-3p	maker-000116F-pred_gff_AUGUSTUS-gene-14.37-mRNA-1	SLC6A6	-0.132803	0.256027	0.506886	no
apo-miR-101a-3p	maker-000005F-pred_gff_AUGUSTUS-gene-39.0-mRNA-1	RASGRP2	-0.132782	0.256104	0.506886	no
apo-miR-128-3p	maker-000046F-pred_gff_AUGUSTUS-gene-11.34-mRNA-1	GNAT2	-0.179678	0.12295	0.506963	no
apo-novel-9-1-3p	maker-000014F-pred_gff_AUGUSTUS-gene-11.7-mRNA-1	TGOLN1	0.190253	0.102063	0.50702	no
apo-novel-9-1-3p	maker-000005F-pred_gff_AUGUSTUS-gene-68.10-mRNA-1	PLCB3	-0.190215	0.102132	0.50702	no
apo-miR-27b-1-3p	maker-000007F-pred_gff_AUGUSTUS-gene-73.4-mRNA-1	---NA---	-0.160851	0.168016	0.507022	no
apo-miR-27b-1-3p	maker-000022F-pred_gff_snap_masked-gene-50.62-mRNA-1	ANKS3	0.160794	0.168167	0.507022	no
apo-miR-27b-1-3p	maker-000201F-pred_gff_AUGUSTUS-gene-11.39-mRNA-1	ENPP2	-0.160708	0.1684	0.507022	no
apo-miR-27b-1-3p	maker-000005F-pred_gff_AUGUSTUS-gene-65.5-mRNA-1	PPP2R5B	0.160647	0.168561	0.507022	no
apo-miR-27b-1-3p	maker-000296F-pred_gff_AUGUSTUS-gene-4.2-mRNA-1	XPOT	0.160601	0.168686	0.507022	no
apo-miR-27b-1-3p	maker-000007F-pred_gff_AUGUSTUS-gene-42.2-mRNA-1	RGS11	0.160546	0.168833	0.507022	no
apo-miR-27b-1-3p	maker-000018F-pred_gff_AUGUSTUS-gene-66.10-mRNA-1	KIF26A	-0.160471	0.169036	0.507108	no
apo-miR-19b-3p	maker-000079F-pred_gff_AUGUSTUS-gene-40.0-mRNA-1	AFAP1L1	0.168626	0.148124	0.507127	no
apo-miR-19b-3p	maker-000052F-pred_gff_snap_masked-gene-39.4-mRNA-1	PPP2CA	0.16856	0.148284	0.507127	no
apo-miR-19b-3p	maker-000280F-pred_gff_AUGUSTUS-gene-6.1-mRNA-2	NHSL1	-0.168558	0.148288	0.507127	no
apo-miR-27b-1-3p	maker-000049F-pred_gff_AUGUSTUS-gene-29.27-mRNA-1	PFKFB4	0.160377	0.169288	0.507161	no
apo-miR-27b-1-3p	maker-000014F-pred_gff_AUGUSTUS-gene-36.1-mRNA-1	ARRDC3	0.160335	0.169403	0.507161	no
apo-miR-19a-3p	maker-000045F-pred_gff_AUGUSTUS-gene-54.21-mRNA-1	NOVA1	-0.184348	0.113356	0.507182	no
apo-miR-19a-3p	maker-000029F-pred_gff_AUGUSTUS-gene-5.87-mRNA-1	RBM25	-0.184268	0.113516	0.507182	no
apo-miR-19a-3p	maker-000040F-pred_gff_AUGUSTUS-gene-42.13-mRNA-1	CLCN2	0.184236	0.113578	0.507182	no
apo-novel-10-5p	maker-000077F-pred_gff_AUGUSTUS-gene-24.3-mRNA-1	IMPG2	0.267656	0.0202562	0.507241	no
apo-miR-27b-1-3p	maker-000079F-pred_gff_AUGUSTUS-gene-27.39-mRNA-1	N4BP3-A	-0.160248	0.169638	0.507343	no
apo-miR-19a-3p	maker-000028F-pred_gff_genemark-gene-69.66-mRNA-1	SNX1	-0.184011	0.114029	0.507445	no
apo-miR-19a-3p	maker-000165F-pred_gff_AUGUSTUS-gene-19.33-mRNA-1	LDLRAP1	-0.183883	0.114284	0.507445	no
apo-miR-19a-3p	maker-000121F-pred_gff_AUGUSTUS-gene-15.36-mRNA-1	EHD2	-0.183827	0.114397	0.507445	no
apo-miR-9a-1-3p	maker-000017F-pred_gff_AUGUSTUS-gene-38.0-mRNA-1	RXRBA	0.212615	0.0670442	0.507485	no
apo-miR-9a-1-3p	maker-000008F-pred_gff_AUGUSTUS-gene-16.31-mRNA-1	NR3C1	0.212481	0.0672211	0.507485	no
apo-miR-9a-1-3p	maker-000310F-pred_gff_AUGUSTUS-gene-3.3-mRNA-1	CETN1	-0.212229	0.0675542	0.507485	no
apo-miR-9a-1-3p	maker-000027F-pred_gff_AUGUSTUS-gene-57.1-mRNA-2	RBM10	0.211935	0.0679435	0.507485	no
apo-miR-9a-1-3p	maker-000038F-pred_gff_AUGUSTUS-gene-60.14-mRNA-1	PBLD1	0.211808	0.0681132	0.507485	no
apo-novel-1-3p	maker-000266F-pred_gff_snap_masked-gene-7.15-mRNA-1	AP1S1	0.168971	0.147282	0.507533	no
apo-novel-1-3p	maker-000289F-pred_gff_snap_masked-gene-5.19-mRNA-1	PRDM11	0.168935	0.147371	0.507533	no
apo-miR-27b-1-3p	maker-000023F-pred_gff_AUGUSTUS-gene-27.22-mRNA-3	CHD5	0.160156	0.169885	0.507561	no
apo-miR-375-3p	maker-000215F-pred_gff_AUGUSTUS-gene-5.39-mRNA-1	ADCY2	0.16808	0.149459	0.50757	no
apo-miR-375-3p	maker-000047F-pred_gff_AUGUSTUS-gene-11.26-mRNA-1	HHLA2	-0.167935	0.149815	0.50757	no
apo-miR-7133-1-5p	maker-000007F-pred_gff_AUGUSTUS-gene-32.72-mRNA-1	COL6A1	0.160879	0.167942	0.507608	no
apo-miR-9a-1-3p	maker-000025F-pred_gff_AUGUSTUS-gene-68.7-mRNA-1	MAP7	0.211469	0.0685652	0.507719	no
apo-miR-34-5p	maker-000238F-pred_gff_AUGUSTUS-gene-4.24-mRNA-1	TXNRD1	0.130415	0.264754	0.507915	no
apo-miR-34-5p	maker-000010F-pred_gff_AUGUSTUS-gene-83.57-mRNA-1	PCYT1B	-0.130364	0.264939	0.507915	no
apo-novel-9-1-3p	maker-000090F-pred_gff_AUGUSTUS-gene-9.24-mRNA-1	ITGBL1	0.18971	0.103064	0.507935	no
apo-novel-9-1-3p	maker-000011F-pred_gff_AUGUSTUS-gene-29.1-mRNA-1	YAF2	-0.18952	0.103415	0.507935	no
apo-novel-9-1-3p	maker-000013F-pred_gff_AUGUSTUS-gene-7.17-mRNA-1	TRABD	0.189449	0.103546	0.507935	no
apo-novel-9-1-3p	maker-000024F-pred_gff_AUGUSTUS-gene-27.5-mRNA-1	GBGT1	-0.189435	0.103573	0.507935	no
apo-novel-9-1-3p	maker-000217F-pred_gff_snap_masked-gene-1.15-mRNA-1	CDC14AB	0.189411	0.103618	0.507935	no
apo-miR-101a-3p	maker-000269F-pred_gff_AUGUSTUS-gene-2.0-mRNA-1	CD81	0.132564	0.256891	0.508005	no
apo-miR-9a-1-3p	maker-000168F-pred_gff_AUGUSTUS-gene-10.28-mRNA-1	AN3	0.210833	0.0694212	0.508042	no
apo-miR-9a-1-3p	maker-000100F-pred_gff_AUGUSTUS-gene-21.4-mRNA-1	RORA	0.210783	0.0694889	0.508042	no
apo-miR-9a-1-3p	maker-000015F-pred_gff_AUGUSTUS-gene-72.7-mRNA-2	CADM2	-0.210355	0.0700704	0.508042	no
apo-miR-9a-1-3p	maker-000018F-pred_gff_AUGUSTUS-gene-14.51-mRNA-1	SYT14	-0.210192	0.0702924	0.508042	no
apo-miR-128-3p	maker-000033F-pred_gff_AUGUSTUS-gene-18.51-mRNA-1	GRAMD1B	-0.179467	0.123398	0.508044	no
apo-novel-36-3p	maker-000087F-pred_gff_AUGUSTUS-gene-5.31-mRNA-1	CACNB4	-0.141943	0.224451	0.508173	no
apo-novel-36-3p	maker-000076F-pred_gff_AUGUSTUS-gene-19.18-mRNA-1	---NA---	0.141941	0.224459	0.508173	no
apo-miR-7133-1-5p	maker-000029F-pred_gff_AUGUSTUS-gene-19.35-mRNA-1	SLC5A6	-0.160661	0.168525	0.508192	no
apo-miR-7133-1-5p	maker-000039F-pred_gff_AUGUSTUS-gene-9.4-mRNA-1	PIK3R1	-0.160435	0.169132	0.508192	no
apo-miR-7133-1-5p	maker-000088F-pred_gff_AUGUSTUS-gene-37.62-mRNA-1	SGSM2	-0.16032	0.169443	0.508192	no
apo-miR-7133-1-5p	maker-000105F-pred_gff_AUGUSTUS-gene-27.2-mRNA-1	OCLN	-0.16028	0.169551	0.508192	no
apo-miR-7133-1-5p	maker-000000F-pred_gff_genemark-gene-149.24-mRNA-1	CSMD3	-0.160094	0.170053	0.508192	no
apo-miR-7133-1-5p	maker-000011F-pred_gff_AUGUSTUS-gene-10.18-mRNA-1	ABCC9	-0.160075	0.170104	0.508192	no
apo-miR-7133-1-5p	maker-000260F-pred_gff_AUGUSTUS-gene-3.28-mRNA-1	GFRA1	0.15999	0.170334	0.508192	no
apo-miR-7133-1-5p	maker-000340F-pred_gff_AUGUSTUS-gene-5.9-mRNA-1	WDR55	0.159779	0.170904	0.508192	no
apo-miR-7133-1-5p	maker-000120F-pred_gff_AUGUSTUS-gene-5.24-mRNA-2	MTSS1	-0.159777	0.17091	0.508192	no
apo-miR-7133-1-5p	maker-000494F-pred_gff_AUGUSTUS-gene-1.61-mRNA-1	RNH1	-0.159726	0.171048	0.508192	no
apo-novel-2-5p	maker-000216F-pred_gff_AUGUSTUS-gene-12.3-mRNA-1	BORCS7	0.212783	0.0668237	0.508204	no
apo-novel-2-5p	maker-000113F-pred_gff_AUGUSTUS-gene-27.35-mRNA-1	ANKRD11	-0.212754	0.0668624	0.508204	no
apo-novel-9-1-3p	maker-000038F-pred_gff_AUGUSTUS-gene-46.0-mRNA-3	LPIN1	0.189239	0.103936	0.50822	no
apo-miR-187-3p	maker-000007F-pred_gff_AUGUSTUS-gene-81.16-mRNA-3	DYNC1I2	-0.224643	0.0526676	0.508251	no
apo-miR-187-3p	maker-000400F-pred_gff_snap_masked-gene-1.44-mRNA-1	---NA---	0.223952	0.0534197	0.508251	no
apo-miR-19b-3p	maker-000023F-pred_gff_AUGUSTUS-gene-53.27-mRNA-1	SLC6A6	-0.168323	0.148864	0.508343	no
apo-novel-9-1-3p	maker-000001F-pred_gff_AUGUSTUS-gene-92.8-mRNA-1	TMEM57	0.188943	0.104489	0.508375	no
apo-novel-9-1-3p	maker-000087F-pred_gff_AUGUSTUS-gene-21.4-mRNA-1	JAGN1B	0.18875	0.10485	0.508375	no
apo-novel-9-1-3p	maker-000115F-pred_gff_AUGUSTUS-gene-26.74-mRNA-1	TBC1D1	-0.188657	0.105025	0.508375	no
apo-novel-9-1-3p	maker-000024F-pred_gff_AUGUSTUS-gene-22.16-mRNA-1	---NA---	-0.188639	0.105059	0.508375	no
apo-novel-9-1-3p	maker-000096F-pred_gff_AUGUSTUS-gene-7.12-mRNA-1	CLTA	0.188526	0.105271	0.508375	no
apo-miR-27b-1-3p	maker-000002F-pred_gff_snap_masked-gene-110.22-mRNA-1	FNBP1	-0.159924	0.170511	0.508504	no
apo-miR-27b-1-3p	maker-000092F-pred_gff_AUGUSTUS-gene-27.4-mRNA-1	DUSP10	-0.159867	0.170666	0.508504	no
apo-miR-27b-1-3p	maker-000021F-pred_gff_AUGUSTUS-gene-18.19-mRNA-1	KMT2C	-0.159845	0.170726	0.508504	no
apo-novel-2-5p	maker-000173F-pred_gff_AUGUSTUS-gene-15.23-mRNA-2	MAP2K7	-0.21245	0.0672621	0.508518	no
apo-novel-2-5p	maker-000250F-pred_gff_AUGUSTUS-gene-5.124-mRNA-1	ATP5J2	-0.212343	0.0674029	0.508518	no
apo-miR-7132a-5p	maker-000005F-pred_gff_AUGUSTUS-gene-23.32-mRNA-1	AFAP1	0.1546	0.185381	0.50853	no
apo-miR-19b-3p	maker-000008F-pred_gff_AUGUSTUS-gene-105.10-mRNA-1	CCDC61	-0.168177	0.149221	0.508674	no
apo-miR-19b-3p	maker-000112F-pred_gff_AUGUSTUS-gene-7.20-mRNA-1	CLPB	-0.168066	0.149495	0.508674	no
apo-miR-19b-3p	maker-000172F-pred_gff_AUGUSTUS-gene-4.0-mRNA-1	DCAF8	-0.168013	0.149623	0.508674	no
apo-miR-499-5p	maker-000206F-pred_gff_AUGUSTUS-gene-13.1-mRNA-1	KBP	-0.230201	0.0469348	0.508741	no
apo-miR-499-5p	maker-000179F-pred_gff_AUGUSTUS-gene-12.1-mRNA-1	SPECC1L	0.230182	0.0469541	0.508741	no
apo-novel-2-5p	maker-000000F-pred_gff_AUGUSTUS-gene-75.1-mRNA-1	SRSF10	-0.212127	0.0676892	0.508793	no
apo-miR-107a-3p	maker-000018F-pred_gff_AUGUSTUS-gene-21.34-mRNA-1	FAM167A	-0.171603	0.140992	0.508885	no
apo-novel-1-1-5p	maker-000000F-pred_gff_genemark-gene-116.5-mRNA-1	---NA---	0.199255	0.0865575	0.508929	no
apo-novel-1-1-5p	maker-000049F-pred_gff_AUGUSTUS-gene-4.12-mRNA-1	SYNPR	0.199141	0.08674	0.508929	no
apo-novel-9-1-3p	maker-000061F-pred_gff_genemark-gene-7.27-mRNA-1	AHCYL2	-0.188191	0.105901	0.508944	no
apo-novel-9-1-3p	maker-000361F-pred_gff_AUGUSTUS-gene-3.10-mRNA-1	PNRC1	-0.188186	0.10591	0.508944	no
apo-miR-19a-3p	maker-000065F-pred_gff_AUGUSTUS-gene-15.27-mRNA-1	SACS	0.1833	0.115458	0.508953	no
apo-miR-19a-3p	maker-000005F-pred_gff_AUGUSTUS-gene-66.7-mRNA-1	BAD	0.183176	0.115707	0.508953	no
apo-miR-19a-3p	maker-000279F-pred_gff_AUGUSTUS-gene-3.2-mRNA-1	---NA---	0.182825	0.116419	0.508953	no
apo-miR-19a-3p	maker-000116F-pred_gff_AUGUSTUS-gene-13.30-mRNA-3	GRIP2	-0.182573	0.116932	0.508953	no
apo-miR-19a-3p	maker-000011F-pred_gff_AUGUSTUS-gene-20.18-mRNA-1	DOCK4	0.182573	0.116932	0.508953	no
apo-miR-19a-3p	maker-000116F-pred_gff_AUGUSTUS-gene-27.8-mRNA-1	SS18L1	0.182573	0.116932	0.508953	no
apo-miR-19a-3p	maker-000191F-pred_gff_AUGUSTUS-gene-15.6-mRNA-2	---NA---	0.182566	0.116946	0.508953	no
apo-miR-19a-3p	maker-000051F-pred_gff_snap_masked-gene-21.20-mRNA-1	ZFAND5	-0.182532	0.117016	0.508953	no
apo-miR-19a-3p	maker-000022F-pred_gff_AUGUSTUS-gene-52.19-mRNA-1	NLRC3	0.18253	0.117021	0.508953	no
apo-miR-7133-1-3p	maker-000004F-pred_gff_AUGUSTUS-gene-5.28-mRNA-1	LOXL4	0.157108	0.178264	0.509003	no
apo-miR-7133-1-3p	maker-000007F-pred_gff_AUGUSTUS-gene-25.8-mRNA-1	AP1G1	-0.157038	0.17846	0.509003	no
apo-miR-7133-1-3p	maker-000006F-pred_gff_AUGUSTUS-gene-42.36-mRNA-5	SZT2	0.157018	0.178515	0.509003	no
apo-novel-1-1-5p	maker-000033F-pred_gff_AUGUSTUS-gene-37.21-mRNA-1	RAP1GAP2	-0.19868	0.0874882	0.509014	no
apo-novel-1-1-5p	maker-000192F-pred_gff_AUGUSTUS-gene-14.33-mRNA-1	MICALL2	-0.19868	0.0874882	0.509014	no
apo-novel-1-1-5p	maker-000159F-pred_gff_AUGUSTUS-gene-8.33-mRNA-1	CYP2U1	0.198619	0.0875878	0.509014	no
apo-novel-1-1-5p	maker-000030F-pred_gff_AUGUSTUS-gene-32.33-mRNA-1	BRF1	0.198554	0.0876929	0.509014	no
apo-novel-1-1-5p	maker-000028F-pred_gff_AUGUSTUS-gene-11.18-mRNA-1	DLD	-0.198499	0.0877823	0.509014	no
apo-miR-7133-1-3p	maker-000003F-pred_gff_AUGUSTUS-gene-58.18-mRNA-1	PRADC1	-0.156932	0.178756	0.509021	no
apo-miR-128-3p	maker-000121F-pred_gff_AUGUSTUS-gene-22.20-mRNA-2	EML1	-0.179263	0.123833	0.50907	no
apo-miR-29c-3p	maker-000029F-pred_gff_AUGUSTUS-gene-19.35-mRNA-1	SLC5A6	-0.136939	0.241382	0.509109	no
apo-miR-29c-3p	maker-000011F-pred_gff_AUGUSTUS-gene-42.11-mRNA-1	GPR37	-0.136847	0.241701	0.509109	no
apo-miR-19b-3p	maker-000048F-pred_gff_snap_masked-gene-5.95-mRNA-1	GPD2	-0.167859	0.150002	0.509178	no
apo-miR-19b-3p	maker-000007F-pred_gff_AUGUSTUS-gene-82.8-mRNA-1	MAP3K20	0.167687	0.150427	0.509178	no
apo-miR-19b-3p	maker-000118F-pred_gff_AUGUSTUS-gene-6.3-mRNA-1	PHF13	-0.167677	0.150451	0.509178	no
apo-miR-19b-3p	maker-000187F-pred_gff_AUGUSTUS-gene-15.0-mRNA-5	CLASP1	-0.167537	0.150797	0.509178	no
apo-miR-19b-3p	maker-000199F-pred_gff_AUGUSTUS-gene-2.1-mRNA-1	CPSF5	0.167376	0.151197	0.509178	no
apo-miR-19b-3p	maker-000046F-pred_gff_AUGUSTUS-gene-8.4-mRNA-1	ENO1	0.167371	0.151209	0.509178	no
apo-miR-19b-3p	maker-000092F-pred_gff_AUGUSTUS-gene-23.51-mRNA-1	MPP1	-0.167327	0.151317	0.509178	no
apo-miR-9a-1-3p	maker-000036F-pred_gff_AUGUSTUS-gene-44.35-mRNA-1	CCDC50	-0.209769	0.0708726	0.509186	no
apo-miR-19b-3p	maker-000471F-pred_gff_genemark-gene-0.7-mRNA-1	---NA---	0.16719	0.151656	0.50919	no
apo-miR-19b-3p	maker-000133F-pred_gff_AUGUSTUS-gene-11.0-mRNA-1	LEAP2	-0.167027	0.152062	0.50919	no
apo-miR-19b-3p	maker-000024F-pred_gff_AUGUSTUS-gene-61.12-mRNA-1	TOM1	-0.166917	0.152336	0.50919	no
apo-miR-19b-3p	maker-000002F-pred_gff_AUGUSTUS-gene-76.49-mRNA-1	ARHGAP24	-0.16688	0.15243	0.50919	no
apo-miR-19b-3p	maker-000076F-pred_gff_AUGUSTUS-gene-19.19-mRNA-1	MPDU1	-0.166759	0.15273	0.50919	no
apo-miR-19b-3p	maker-000022F-pred_gff_AUGUSTUS-gene-22.2-mRNA-2	MKL2	-0.166675	0.152939	0.50919	no
apo-miR-19b-3p	maker-000113F-pred_gff_AUGUSTUS-gene-4.19-mRNA-2	SINHCAF	0.166653	0.152996	0.50919	no
apo-miR-19b-3p	maker-000014F-pred_gff_AUGUSTUS-gene-49.15-mRNA-1	COL4A3BP	-0.166616	0.153089	0.50919	no
apo-novel-36-3p	maker-000283F-pred_gff_genemark-gene-3.46-mRNA-1	---NA---	0.141721	0.225182	0.509191	no
apo-miR-128-3p	maker-000031F-pred_gff_AUGUSTUS-gene-38.2-mRNA-1	TM6SF1	-0.179089	0.124204	0.509222	no
apo-miR-128-3p	maker-000045F-pred_gff_AUGUSTUS-gene-25.12-mRNA-1	INE	-0.178912	0.124582	0.509222	no
apo-miR-128-3p	maker-000033F-pred_gff_AUGUSTUS-gene-39.0-mRNA-1	TP53I13	0.178873	0.124665	0.509222	no
apo-miR-128-3p	maker-000020F-pred_gff_AUGUSTUS-gene-30.5-mRNA-1	MMP23	-0.178865	0.124683	0.509222	no
apo-miR-128-3p	maker-000017F-pred_gff_AUGUSTUS-gene-23.3-mRNA-1	FAM8A1	0.178811	0.124798	0.509222	no
apo-miR-34-5p	maker-000066F-pred_gff_AUGUSTUS-gene-39.5-mRNA-2	ASH1L	0.130083	0.26598	0.50925	no
apo-miR-34-5p	maker-000040F-pred_gff_AUGUSTUS-gene-35.17-mRNA-1	PITPNB	-0.129978	0.266371	0.50934	no
apo-novel-36-3p	maker-000011F-pred_gff_AUGUSTUS-gene-53.0-mRNA-1	SYT10	0.141614	0.225537	0.509373	no
apo-miR-7132a-5p	maker-000268F-pred_gff_AUGUSTUS-gene-5.56-mRNA-1	BRPF1	-0.154312	0.186212	0.509418	no
apo-miR-101a-3p	maker-000121F-pred_gff_AUGUSTUS-gene-1.15-mRNA-2	GAB2	0.132304	0.257833	0.509427	no
apo-miR-128-3p	maker-000011F-pred_gff_AUGUSTUS-gene-91.3-mRNA-1	PTPRR	0.178557	0.125344	0.509448	no
apo-miR-128-3p	maker-000160F-pred_gff_AUGUSTUS-gene-7.43-mRNA-1	MED30	0.178534	0.125393	0.509448	no
apo-miR-128-3p	maker-000089F-pred_gff_AUGUSTUS-gene-15.0-mRNA-1	NPTX1	-0.178526	0.125411	0.509448	no
apo-miR-499-5p	maker-000032F-pred_gff_AUGUSTUS-gene-58.1-mRNA-1	ERLIN1	-0.22951	0.0476188	0.509533	no
apo-miR-499-5p	maker-000010F-pred_gff_AUGUSTUS-gene-52.36-mRNA-1	PLCD1	0.228345	0.0487893	0.509533	no
apo-miR-499-5p	maker-000084F-pred_gff_AUGUSTUS-gene-13.0-mRNA-1	SLC25A48	0.228279	0.0488566	0.509533	no
apo-miR-499-5p	maker-000051F-pred_gff_AUGUSTUS-gene-12.28-mRNA-1	---NA---	0.227518	0.0496344	0.509533	no
apo-miR-499-5p	maker-000038F-pred_gff_AUGUSTUS-gene-60.11-mRNA-2	RUFY2	0.227464	0.04969	0.509533	no
apo-miR-499-5p	maker-000039F-pred_gff_AUGUSTUS-gene-32.0-mRNA-1	EPD	-0.227053	0.0501154	0.509533	no
apo-miR-499-5p	maker-000323F-pred_gff_AUGUSTUS-gene-5.1-mRNA-1	SLC25A25B	-0.226768	0.0504116	0.509533	no
apo-miR-499-5p	maker-000105F-pred_gff_AUGUSTUS-gene-24.20-mRNA-1	RFX2	0.226116	0.0510959	0.509533	no
apo-miR-499-5p	maker-000039F-pred_gff_AUGUSTUS-gene-32.0-mRNA-2	EPD	-0.226106	0.0511062	0.509533	no
apo-miR-499-5p	maker-000275F-pred_gff_AUGUSTUS-gene-6.9-mRNA-2	DLC1	0.225001	0.0522821	0.509533	no
apo-miR-499-5p	maker-000429F-pred_gff_AUGUSTUS-gene-2.10-mRNA-1	SDC2-B	-0.224624	0.0526889	0.509533	no
apo-miR-499-5p	maker-000032F-pred_gff_AUGUSTUS-gene-58.5-mRNA-1	ZNF511	-0.224049	0.053313	0.509533	no
apo-miR-499-5p	maker-000039F-pred_gff_AUGUSTUS-gene-21.2-mRNA-1	GIMAP8	0.223771	0.0536172	0.509533	no
apo-miR-499-5p	maker-000073F-pred_gff_AUGUSTUS-gene-31.6-mRNA-1	NAXD	-0.223656	0.0537437	0.509533	no
apo-miR-499-5p	maker-000011F-pred_gff_AUGUSTUS-gene-85.41-mRNA-1	RASSF3	0.223532	0.0538801	0.509533	no
apo-miR-499-5p	maker-000076F-pred_gff_AUGUSTUS-gene-19.42-mRNA-1	---NA---	-0.223487	0.0539302	0.509533	no
apo-miR-101a-3p	maker-000002F-pred_gff_AUGUSTUS-gene-24.23-mRNA-1	KCNIP3	-0.132189	0.258254	0.509704	no
apo-miR-101a-3p	maker-000282F-pred_gff_AUGUSTUS-gene-0.0-mRNA-1	ANGPTL2	-0.132107	0.258551	0.509704	no
apo-miR-101a-3p	maker-000023F-pred_gff_AUGUSTUS-gene-75.5-mRNA-1	KLHDC8A	-0.132059	0.258726	0.509704	no
apo-miR-101a-3p	maker-000014F-pred_gff_AUGUSTUS-gene-59.5-mRNA-1	ACACB	-0.13202	0.258865	0.509704	no
apo-miR-101a-3p	maker-000004F-pred_gff_AUGUSTUS-gene-69.32-mRNA-1	AKT3	0.131957	0.259095	0.509718	no
apo-miR-19a-3p	maker-000010F-pred_gff_AUGUSTUS-gene-95.4-mRNA-2	ZGC:66014	-0.182193	0.11771	0.509792	no
apo-miR-19a-3p	maker-000052F-pred_gff_AUGUSTUS-gene-4.2-mRNA-1	KLF5	-0.182186	0.117723	0.509792	no
apo-novel-15-3p	maker-000232F-pred_gff_AUGUSTUS-gene-8.11-mRNA-2	APBB2	-0.136978	0.241246	0.509877	no
apo-novel-15-3p	maker-000268F-pred_gff_AUGUSTUS-gene-0.4-mRNA-1	MRPS25	-0.13689	0.241554	0.509877	no
apo-novel-15-3p	maker-000289F-pred_gff_AUGUSTUS-gene-7.6-mRNA-1	SH3GL3	0.136654	0.242373	0.509877	no
apo-novel-15-3p	maker-000243F-pred_gff_AUGUSTUS-gene-10.5-mRNA-1	RNF19B	0.136496	0.242922	0.509877	no
apo-novel-15-3p	maker-000014F-pred_gff_AUGUSTUS-gene-62.3-mRNA-1	GATC	0.136446	0.243098	0.509877	no
apo-novel-15-3p	maker-000053F-pred_gff_AUGUSTUS-gene-27.14-mRNA-1	TET2	-0.136338	0.243475	0.509877	no
apo-novel-15-3p	maker-000216F-pred_gff_AUGUSTUS-gene-3.37-mRNA-1	TIAL1	-0.136185	0.24401	0.509877	no
apo-novel-15-3p	maker-000011F-pred_gff_AUGUSTUS-gene-23.1-mRNA-2	FOXP2	-0.136081	0.244373	0.509877	no
apo-novel-15-3p	maker-000133F-pred_gff_AUGUSTUS-gene-7.28-mRNA-1	USP12	-0.136014	0.244606	0.509877	no
apo-novel-15-3p	maker-000010F-pred_gff_AUGUSTUS-gene-93.73-mRNA-1	PIP4K2A	-0.135778	0.245434	0.509877	no
apo-novel-15-3p	maker-000073F-pred_gff_genemark-gene-33.19-mRNA-1	APP	-0.135719	0.245642	0.509877	no
apo-novel-15-3p	maker-000044F-pred_gff_AUGUSTUS-gene-27.31-mRNA-1	CNTNAP4	0.135687	0.245755	0.509877	no
apo-novel-15-3p	maker-000062F-pred_gff_AUGUSTUS-gene-24.11-mRNA-1	RINT1	-0.135635	0.245937	0.509877	no
apo-novel-15-3p	maker-000118F-pred_gff_AUGUSTUS-gene-6.8-mRNA-1	DNAJC11	0.135588	0.246103	0.509877	no
apo-novel-15-3p	maker-000017F-pred_gff_AUGUSTUS-gene-43.0-mRNA-1	ST14	0.135559	0.246202	0.509877	no
apo-novel-15-3p	maker-000011F-pred_gff_snap_masked-gene-74.5-mRNA-1	MAGI3	-0.135548	0.246241	0.509877	no
apo-miR-1-3p	maker-000049F-pred_gff_AUGUSTUS-gene-16.2-mRNA-1	STIMATE	-0.146542	0.209639	0.509973	no
apo-miR-107a-3p	maker-000024F-pred_gff_AUGUSTUS-gene-75.104-mRNA-2	PLPPR5	0.17138	0.141517	0.510039	no
apo-miR-7133-1-5p	maker-000032F-pred_gff_AUGUSTUS-gene-38.13-mRNA-1	FOXN2	-0.159388	0.171967	0.510052	no
apo-novel-4c-3p	maker-000379F-pred_gff_AUGUSTUS-gene-4.8-mRNA-1	NLRP12	-0.153239	0.18933	0.510109	no
apo-novel-15-3p	maker-000125F-pred_gff_AUGUSTUS-gene-9.0-mRNA-1	SH3BGRL3	0.135232	0.247354	0.51016	no
apo-novel-15-3p	maker-000018F-pred_gff_AUGUSTUS-gene-57.39-mRNA-1	GPATCH2L	-0.135202	0.24746	0.51016	no
apo-novel-15-3p	maker-000016F-pred_gff_AUGUSTUS-gene-32.2-mRNA-1	YLPM1	0.134654	0.2494	0.51016	no
apo-novel-15-3p	maker-000316F-pred_gff_genemark-gene-2.22-mRNA-1	FANCA	0.134601	0.24959	0.51016	no
apo-novel-15-3p	maker-000196F-pred_gff_AUGUSTUS-gene-4.98-mRNA-1	TPCN2	0.134536	0.249819	0.51016	no
apo-novel-15-3p	maker-000013F-pred_gff_genemark-gene-58.17-mRNA-1	SHANK3	0.134463	0.250079	0.51016	no
apo-novel-15-3p	maker-000081F-pred_gff_AUGUSTUS-gene-13.3-mRNA-1	---NA---	-0.134422	0.250225	0.51016	no
apo-novel-15-3p	maker-000162F-pred_gff_AUGUSTUS-gene-17.2-mRNA-1	ERMN	-0.134422	0.250225	0.51016	no
apo-novel-15-3p	maker-000338F-pred_gff_AUGUSTUS-gene-0.1-mRNA-1	---NA---	0.134413	0.250255	0.51016	no
apo-novel-15-3p	maker-000235F-pred_gff_AUGUSTUS-gene-5.90-mRNA-1	PPARA	-0.134367	0.250422	0.51016	no
apo-novel-15-3p	maker-000053F-pred_gff_AUGUSTUS-gene-29.0-mRNA-1	CDKN2B	-0.134327	0.250562	0.51016	no
apo-novel-15-3p	maker-000017F-pred_gff_AUGUSTUS-gene-77.0-mRNA-1	SCN1B	0.134262	0.250793	0.51016	no
apo-novel-15-3p	maker-000001F-pred_gff_AUGUSTUS-gene-139.29-mRNA-3	MYO6	0.134242	0.250865	0.51016	no
apo-novel-15-3p	maker-000173F-pred_gff_AUGUSTUS-gene-15.0-mRNA-1	PKN2	0.134161	0.251156	0.51016	no
apo-miR-34-5p	maker-000183F-pred_gff_AUGUSTUS-gene-5.9-mRNA-1	GPR108	-0.129763	0.26717	0.510209	no
apo-miR-107a-3p	maker-000133F-pred_gff_AUGUSTUS-gene-7.28-mRNA-1	USP12	-0.171241	0.141844	0.510223	no
apo-miR-107a-3p	maker-000105F-pred_gff_AUGUSTUS-gene-27.2-mRNA-1	OCLN	0.171183	0.14198	0.510223	no
apo-miR-34-5p	maker-000187F-pred_gff_AUGUSTUS-gene-14.1-mRNA-1	IL10RB	0.129665	0.267533	0.510243	no
apo-miR-7133-1-3p	maker-000065F-pred_gff_AUGUSTUS-gene-13.0-mRNA-1	DHRS7CA	0.15643	0.180168	0.510246	no
apo-miR-7133-1-3p	maker-000020F-pred_gff_genemark-gene-41.34-mRNA-1	CSDE1	-0.156425	0.180182	0.510246	no
apo-miR-7133-1-3p	maker-000109F-pred_gff_AUGUSTUS-gene-17.52-mRNA-2	BPNT1	-0.15642	0.180197	0.510246	no
apo-miR-7133-1-3p	maker-000031F-pred_gff_AUGUSTUS-gene-38.1-mRNA-1	ZRSR2	0.156101	0.181097	0.510246	no
apo-miR-7133-1-3p	maker-000033F-pred_gff_AUGUSTUS-gene-37.21-mRNA-1	RAP1GAP2	0.156064	0.181201	0.510246	no
apo-miR-7133-1-3p	maker-000321F-pred_gff_AUGUSTUS-gene-4.46-mRNA-3	CCDC9	0.156064	0.181201	0.510246	no
apo-miR-7133-1-3p	maker-000355F-pred_gff_AUGUSTUS-gene-3.3-mRNA-1	PATL1	0.156049	0.181246	0.510246	no
apo-miR-7133-1-3p	maker-000695F-pred_gff_genemark-gene-0.17-mRNA-1	---NA---	0.155992	0.181407	0.510246	no
apo-miR-7133-1-3p	maker-000000F-pred_gff_AUGUSTUS-gene-95.16-mRNA-1	TMEM145	-0.155957	0.181505	0.510246	no
apo-miR-7133-1-3p	maker-000255F-pred_gff_AUGUSTUS-gene-9.3-mRNA-1	DBNL-A	0.155944	0.181541	0.510246	no
apo-miR-19b-3p	maker-000089F-pred_gff_AUGUSTUS-gene-13.8-mRNA-4	FBF1	-0.166393	0.153646	0.510309	no
apo-miR-7133-1-3p	maker-000103F-pred_gff_AUGUSTUS-gene-19.1-mRNA-1	RGS5	0.155797	0.181961	0.510393	no
apo-miR-7133-1-3p	maker-000027F-pred_gff_AUGUSTUS-gene-27.5-mRNA-1	DCTN2	-0.15576	0.182065	0.510393	no
apo-novel-3d-5p	maker-000003F-pred_gff_AUGUSTUS-gene-76.25-mRNA-1	MAPKAPK5	0.169937	0.144949	0.51049	no
apo-miR-128-3p	maker-000112F-pred_gff_AUGUSTUS-gene-4.42-mRNA-1	NAALAD2	-0.178316	0.125862	0.510524	no
apo-novel-1-3p	maker-000002F-pred_gff_AUGUSTUS-gene-24.1-mRNA-1	LGALS3	-0.168375	0.148735	0.510708	no
apo-novel-1-3p	maker-000046F-pred_gff_AUGUSTUS-gene-9.1-mRNA-1	---NA---	0.168186	0.149199	0.510708	no
apo-novel-1-3p	maker-000018F-pred_gff_AUGUSTUS-gene-58.13-mRNA-2	TTLL5	0.168027	0.14959	0.510708	no
apo-novel-1-3p	maker-000105F-pred_gff_AUGUSTUS-gene-12.15-mRNA-2	RAVER2	-0.167858	0.150004	0.510708	no
apo-novel-1-3p	maker-000028F-pred_gff_AUGUSTUS-gene-38.22-mRNA-1	KITLG	-0.167855	0.150013	0.510708	no
apo-novel-1-3p	maker-000014F-pred_gff_AUGUSTUS-gene-59.36-mRNA-1	EHD1	0.16783	0.150075	0.510708	no
apo-novel-1-3p	maker-000158F-pred_gff_snap_masked-gene-3.23-mRNA-1	ZNF804A	0.167815	0.150112	0.510708	no
apo-novel-1-3p	maker-000423F-pred_gff_AUGUSTUS-gene-3.61-mRNA-1	ZMYM4	0.167766	0.150232	0.510708	no
apo-novel-1-3p	maker-000002F-pred_gff_AUGUSTUS-gene-20.3-mRNA-1	TMEM120B	-0.167685	0.150432	0.510708	no
apo-miR-29c-3p	maker-000095F-pred_gff_AUGUSTUS-gene-4.5-mRNA-1	TRIP10	-0.13653	0.242804	0.510726	no
apo-miR-27b-1-3p	maker-000008F-pred_gff_AUGUSTUS-gene-56.2-mRNA-2	TIAM1	-0.159497	0.171671	0.510796	no
apo-miR-107a-3p	maker-000016F-pred_gff_AUGUSTUS-gene-63.5-mRNA-1	NAGA	-0.171028	0.142348	0.510802	no
apo-novel-4c-3p	maker-000001F-pred_gff_AUGUSTUS-gene-139.29-mRNA-3	MYO6	0.152681	0.190966	0.510846	no
apo-novel-4c-3p	maker-000023F-pred_gff_AUGUSTUS-gene-29.60-mRNA-1	AGTRAP	-0.152335	0.191983	0.510846	no
apo-novel-4c-3p	maker-000014F-pred_gff_AUGUSTUS-gene-73.3-mRNA-1	MTHFD2	0.15228	0.192147	0.510846	no
apo-novel-4c-3p	maker-000154F-pred_gff_AUGUSTUS-gene-17.8-mRNA-2	LMAN2L	0.152169	0.192475	0.510846	no
apo-novel-4c-3p	maker-000063F-pred_gff_AUGUSTUS-gene-13.1-mRNA-1	ARL6IP5	0.152117	0.192629	0.510846	no
apo-novel-4c-3p	maker-000061F-pred_gff_AUGUSTUS-gene-26.2-mRNA-1	METTL7A	0.152041	0.192854	0.510846	no
apo-miR-133b-3p	maker-000264F-pred_gff_AUGUSTUS-gene-5.26-mRNA-1	FAM102A	0.214138	0.0650657	0.510903	no
apo-novel-10-5p	maker-000001F-pred_gff_AUGUSTUS-gene-140.5-mRNA-1	SENP6	0.266921	0.0206159	0.51098	no
apo-miR-27b-1-3p	maker-000000F-pred_gff_AUGUSTUS-gene-27.6-mRNA-1	GLCCI1	-0.15941	0.171909	0.51098	no
apo-miR-27b-1-3p	maker-000051F-pred_gff_AUGUSTUS-gene-33.1-mRNA-1	FAM129B	0.159321	0.172152	0.511026	no
apo-miR-27b-1-3p	maker-000523F-pred_gff_AUGUSTUS-gene-0.3-mRNA-1	TEAD1	-0.159188	0.172514	0.511026	no
apo-miR-27b-1-3p	maker-000049F-pred_gff_AUGUSTUS-gene-30.21-mRNA-1	HCFC1	0.159147	0.172626	0.511026	no
apo-miR-27b-1-3p	maker-000027F-pred_gff_AUGUSTUS-gene-71.0-mRNA-1	ABHD14A	-0.159102	0.172748	0.511026	no
apo-miR-27b-1-3p	maker-000002F-pred_gff_AUGUSTUS-gene-9.2-mRNA-1	UHRF2	0.159082	0.172803	0.511026	no
apo-miR-7132a-5p	maker-000113F-pred_gff_AUGUSTUS-gene-0.2-mRNA-1	MRVI1	0.153904	0.187392	0.511101	no
apo-miR-7132a-5p	maker-000045F-pred_gff_AUGUSTUS-gene-4.1-mRNA-1	P2RX1	0.153748	0.187845	0.511101	no
apo-novel-15-3p	maker-000017F-pred_gff_AUGUSTUS-gene-6.17-mRNA-1	SLC25A40	0.133924	0.252	0.51118	no
apo-miR-29c-3p	maker-000092F-pred_gff_AUGUSTUS-gene-32.43-mRNA-1	STIP1	0.136367	0.243374	0.511219	no
apo-miR-7133-1-3p	maker-000031F-pred_gff_AUGUSTUS-gene-13.20-mRNA-1	TGFBRAP1	-0.155559	0.182637	0.51122	no
apo-miR-7133-1-3p	maker-000365F-pred_gff_AUGUSTUS-gene-2.4-mRNA-1	UCKL1	0.15549	0.182831	0.51122	no
apo-miR-19da-3p	maker-000004F-pred_gff_AUGUSTUS-gene-47.44-mRNA-1	PGBD5	-0.16557	0.15572	0.511269	no
apo-miR-142a-1-5p	maker-000031F-pred_gff_AUGUSTUS-gene-2.1-mRNA-1	CMTM3	0.178372	0.125743	0.511295	no
apo-miR-19a-3p	maker-000036F-pred_gff_AUGUSTUS-gene-44.62-mRNA-1	RAP1GAP	0.181884	0.118343	0.511377	no
apo-novel-1-1-5p	maker-000033F-pred_gff_AUGUSTUS-gene-57.6-mRNA-1	DPF1	0.198008	0.088587	0.511448	no
apo-novel-1-1-5p	maker-000087F-pred_gff_AUGUSTUS-gene-20.49-mRNA-2	FARP1	0.197894	0.0887732	0.511448	no
apo-novel-1-1-5p	maker-000168F-pred_gff_genemark-gene-18.23-mRNA-1	---NA---	-0.197865	0.0888217	0.511448	no
apo-miR-101a-3p	maker-000029F-pred_gff_AUGUSTUS-gene-52.6-mRNA-1	OTOMP	-0.131638	0.26026	0.511568	no
apo-novel-37-3p	maker-000158F-pred_gff_snap_masked-gene-3.23-mRNA-1	ZNF804A	0.152268	0.192181	0.511694	no
apo-novel-37-3p	maker-000035F-pred_gff_AUGUSTUS-gene-32.4-mRNA-1	PLAU	-0.152173	0.192463	0.511694	no
apo-novel-37-3p	maker-000769F-pred_gff_genemark-gene-0.20-mRNA-1	NLRC3	0.152062	0.192791	0.511694	no
apo-novel-36-3p	maker-000002F-pred_gff_AUGUSTUS-gene-68.2-mRNA-1	BRIX1	-0.141174	0.226998	0.511695	no
apo-novel-36-3p	maker-000025F-pred_gff_AUGUSTUS-gene-55.7-mRNA-1	TMEM179	0.141139	0.227115	0.511695	no
apo-miR-19a-3p	maker-000015F-pred_gff_AUGUSTUS-gene-79.51-mRNA-1	RAB30	0.181717	0.118688	0.511764	no
apo-novel-12a-3p	maker-000351F-pred_gff_snap_masked-gene-5.32-mRNA-1	RAP1GDS1	0.153751	0.187838	0.511925	no
apo-miR-29c-3p	maker-000049F-pred_gff_AUGUSTUS-gene-27.10-mRNA-1	RAE1	-0.136148	0.24414	0.512123	no
apo-novel-2-5p	maker-000024F-pred_gff_AUGUSTUS-gene-50.7-mRNA-1	HEBP1	-0.211601	0.0683884	0.512159	no
apo-novel-36-3p	maker-000024F-pred_gff_AUGUSTUS-gene-75.56-mRNA-1	TMEM56B	-0.140984	0.22763	0.512235	no
apo-novel-1-1-5p	maker-000164F-pred_gff_AUGUSTUS-gene-14.3-mRNA-1	CCSAP	-0.197587	0.0892793	0.51228	no
apo-novel-1-1-5p	maker-000038F-pred_gff_AUGUSTUS-gene-60.14-mRNA-1	PBLD1	-0.197526	0.0893801	0.51228	no
apo-miR-101a-3p	maker-000015F-pred_gff_AUGUSTUS-gene-35.52-mRNA-1	SAMD4B	-0.131474	0.260861	0.512309	no
apo-miR-7132a-5p	maker-000076F-pred_gff_AUGUSTUS-gene-12.13-mRNA-1	---NA---	-0.153182	0.189497	0.512355	no
apo-miR-7132a-5p	maker-000022F-pred_gff_AUGUSTUS-gene-52.2-mRNA-1	SBK1	-0.153147	0.189599	0.512355	no
apo-miR-7132a-5p	maker-000236F-pred_gff_AUGUSTUS-gene-4.22-mRNA-1	GNG12	0.152695	0.190923	0.512355	no
apo-miR-7132a-5p	maker-000028F-pred_gff_AUGUSTUS-gene-53.7-mRNA-1	EDIL3	0.152435	0.191689	0.512355	no
apo-miR-7132a-5p	maker-000019F-pred_gff_AUGUSTUS-gene-54.23-mRNA-2	CELSR1	0.152372	0.191874	0.512355	no
apo-miR-7132a-5p	maker-000161F-pred_gff_AUGUSTUS-gene-12.41-mRNA-1	SYN3	-0.152087	0.192717	0.512355	no
apo-miR-7132a-5p	maker-000035F-pred_gff_AUGUSTUS-gene-31.19-mRNA-1	GPRC5C	0.15205	0.192826	0.512355	no
apo-miR-7132a-5p	maker-000002F-pred_gff_AUGUSTUS-gene-89.16-mRNA-2	PDE4DIP	-0.151817	0.193519	0.512355	no
apo-miR-7132a-5p	maker-000000F-pred_gff_AUGUSTUS-gene-50.0-mRNA-1	ATG5	0.151738	0.193752	0.512355	no
apo-miR-7132a-5p	maker-000002F-pred_gff_AUGUSTUS-gene-111.69-mRNA-2	TOR1A	-0.151699	0.193869	0.512355	no
apo-miR-7132a-5p	maker-000055F-pred_gff_AUGUSTUS-gene-50.63-mRNA-2	SMAP1	0.151617	0.194112	0.512355	no
apo-miR-7132a-5p	maker-000048F-pred_gff_AUGUSTUS-gene-5.68-mRNA-1	DPP10	0.15148	0.194519	0.512355	no
apo-miR-7132a-5p	maker-000008F-pred_gff_AUGUSTUS-gene-94.31-mRNA-1	UBASH3B	0.151339	0.19494	0.512355	no
apo-miR-7133-1-5p	maker-000033F-pred_gff_AUGUSTUS-gene-40.0-mRNA-1	IGSF11	0.158959	0.173141	0.512356	no
apo-miR-7133-1-5p	maker-000036F-pred_gff_AUGUSTUS-gene-59.12-mRNA-1	DLGAP4	-0.158889	0.173331	0.512356	no
apo-miR-7132b-3p	maker-000163F-pred_gff_AUGUSTUS-gene-20.63-mRNA-1	---NA---	-0.139509	0.23258	0.51254	no
apo-miR-7132b-3p	maker-000007F-pred_gff_AUGUSTUS-gene-90.2-mRNA-1	UNC13A	0.139459	0.232748	0.51254	no
apo-novel-3d-5p	maker-000195F-pred_gff_AUGUSTUS-gene-6.2-mRNA-1	---NA---	-0.169525	0.145942	0.512587	no
apo-novel-1-3p	maker-000165F-pred_gff_AUGUSTUS-gene-9.41-mRNA-1	---NA---	-0.167363	0.151229	0.512606	no
apo-miR-29c-3p	maker-000168F-pred_gff_genemark-gene-1.5-mRNA-1	SLC35A5	0.135975	0.244745	0.512687	no
apo-novel-15-3p	maker-000003F-pred_gff_AUGUSTUS-gene-115.50-mRNA-1	SLC1A3	-0.13362	0.253087	0.51269	no
apo-novel-15-3p	maker-000151F-pred_gff_AUGUSTUS-gene-11.15-mRNA-1	BRAF	-0.133491	0.25355	0.512724	no
apo-novel-15-3p	maker-000017F-pred_gff_genemark-gene-2.8-mRNA-1	OTOA	-0.133424	0.25379	0.512724	no
apo-miR-101a-3p	maker-000079F-pred_gff_AUGUSTUS-gene-26.0-mRNA-1	RUFY1	0.131353	0.261303	0.512738	no
apo-miR-101a-3p	maker-000428F-pred_gff_AUGUSTUS-gene-1.8-mRNA-1	EBNA1BP2	0.131287	0.261545	0.512771	no
apo-miR-9a-1-3p	maker-000281F-pred_gff_AUGUSTUS-gene-3.38-mRNA-1	DDB_G0268948	-0.20909	0.0718104	0.512871	no
apo-miR-101a-3p	maker-000216F-pred_gff_AUGUSTUS-gene-12.53-mRNA-1	RAB1A	0.131199	0.261868	0.512965	no
apo-miR-7133-1-5p	maker-000061F-pred_gff_AUGUSTUS-gene-29.0-mRNA-1	ZC3H10	0.158637	0.174024	0.513051	no
apo-miR-7133-1-5p	maker-000072F-pred_gff_AUGUSTUS-gene-5.26-mRNA-1	---NA---	-0.158589	0.174155	0.513051	no
apo-miR-7133-1-5p	maker-000160F-pred_gff_AUGUSTUS-gene-8.36-mRNA-1	HSF1	0.15848	0.174457	0.513073	no
apo-miR-7133-1-3p	maker-000063F-pred_gff_AUGUSTUS-gene-18.0-mRNA-1	YIPF1	-0.155058	0.184066	0.513118	no
apo-miR-7133-1-3p	maker-000013F-pred_gff_AUGUSTUS-gene-6.3-mRNA-1	SELENOO	0.154938	0.184412	0.513118	no
apo-miR-7133-1-3p	maker-000066F-pred_gff_AUGUSTUS-gene-25.36-mRNA-1	---NA---	-0.154917	0.184469	0.513118	no
apo-miR-7133-1-3p	maker-000069F-pred_gff_AUGUSTUS-gene-45.73-mRNA-2	OBSCN	-0.154806	0.184789	0.513118	no
apo-miR-7133-1-3p	maker-000136F-pred_gff_genemark-gene-21.68-mRNA-1	CPNE9	-0.154714	0.185053	0.513118	no
apo-miR-7133-1-3p	maker-000077F-pred_gff_AUGUSTUS-gene-41.50-mRNA-2	RIMBP2	0.154714	0.185053	0.513118	no
apo-miR-7133-1-3p	maker-000038F-pred_gff_AUGUSTUS-gene-56.2-mRNA-1	GCFC2	0.154674	0.185168	0.513118	no
apo-novel-9-1-3p	maker-000315F-pred_gff_AUGUSTUS-gene-6.8-mRNA-1	SERINC1	-0.187456	0.107296	0.513156	no
apo-novel-9-1-3p	maker-000011F-pred_gff_AUGUSTUS-gene-75.36-mRNA-1	FAR1	0.187387	0.10743	0.513156	no
apo-novel-9-1-3p	maker-000024F-pred_gff_AUGUSTUS-gene-23.39-mRNA-1	MBTD1	-0.18731	0.107576	0.513156	no
apo-miR-7132a-5p	maker-000769F-pred_gff_genemark-gene-0.20-mRNA-1	NLRC3	0.15065	0.197004	0.513196	no
apo-miR-7132a-5p	maker-000019F-pred_gff_AUGUSTUS-gene-60.50-mRNA-1	SLC2A13	0.150355	0.197894	0.513196	no
apo-miR-7132a-5p	maker-000522F-pred_gff_AUGUSTUS-gene-0.14-mRNA-1	---NA---	0.150115	0.198618	0.513196	no
apo-miR-7132a-5p	maker-000002F-pred_gff_AUGUSTUS-gene-119.79-mRNA-1	SLC4A4	-0.150079	0.198726	0.513196	no
apo-miR-7132a-5p	maker-000082F-pred_gff_AUGUSTUS-gene-40.3-mRNA-2	MARCH2	0.150072	0.198748	0.513196	no
apo-miR-7132a-5p	maker-000002F-pred_gff_AUGUSTUS-gene-72.23-mRNA-1	HCN1	0.150009	0.198938	0.513196	no
apo-miR-7132a-5p	maker-000014F-pred_gff_AUGUSTUS-gene-4.38-mRNA-1	ZFAND5	0.149933	0.19917	0.513196	no
apo-miR-7132a-5p	maker-000351F-pred_gff_snap_masked-gene-5.32-mRNA-1	RAP1GDS1	-0.149833	0.199473	0.513196	no
apo-miR-7132a-5p	maker-000029F-pred_gff_AUGUSTUS-gene-3.0-mRNA-1	ARG2-B	-0.149705	0.19986	0.513196	no
apo-novel-15-3p	maker-000000F-pred_gff_AUGUSTUS-gene-155.34-mRNA-1	NCOA7	0.133263	0.254371	0.513204	no
apo-miR-107a-3p	maker-000008F-pred_gff_AUGUSTUS-gene-70.4-mRNA-1	ALG9	0.170646	0.143256	0.513316	no
apo-novel-35-1-5p	maker-000162F-pred_gff_AUGUSTUS-gene-5.80-mRNA-3	DYNC1I2	-0.359631	0.00153005	0.513331	no
apo-miR-1-3p	maker-000046F-pred_gff_AUGUSTUS-gene-46.23-mRNA-1	CD9	-0.145933	0.211559	0.513355	no
apo-miR-1-3p	maker-000557F-pred_gff_AUGUSTUS-gene-0.0-mRNA-1	SLIT3	0.145785	0.212027	0.513355	no
apo-novel-36-3p	maker-000008F-pred_gff_AUGUSTUS-gene-70.4-mRNA-1	ALG9	0.140749	0.228414	0.513381	no
apo-novel-12a-3p	maker-000163F-pred_gff_AUGUSTUS-gene-20.1-mRNA-1	SHISA9B	-0.153338	0.189039	0.51339	no
apo-novel-4c-3p	maker-000000F-pred_gff_AUGUSTUS-gene-109.17-mRNA-1	SACM1LB	0.15153	0.194372	0.513425	no
apo-miR-7133-1-5p	maker-000007F-pred_gff_AUGUSTUS-gene-8.0-mRNA-1	MARCH6	-0.158123	0.175441	0.513448	no
apo-miR-7133-1-5p	maker-000089F-pred_gff_AUGUSTUS-gene-10.2-mRNA-1	B9D1	0.15793	0.175976	0.513448	no
apo-miR-7133-1-5p	maker-000618F-pred_gff_genemark-gene-0.39-mRNA-1	NLRC3	-0.157898	0.176064	0.513448	no
apo-miR-7133-1-5p	maker-000000F-pred_gff_AUGUSTUS-gene-16.27-mRNA-1	RGL2	0.157878	0.176119	0.513448	no
apo-miR-7133-1-5p	maker-000052F-pred_gff_AUGUSTUS-gene-29.0-mRNA-1	PSMG1	0.157862	0.176163	0.513448	no
apo-miR-7133-1-5p	maker-000097F-pred_gff_AUGUSTUS-gene-27.23-mRNA-1	PAG1	0.157795	0.17635	0.513448	no
apo-miR-101a-3p	maker-000136F-pred_gff_AUGUSTUS-gene-24.36-mRNA-1	UBE2V1	-0.131066	0.262356	0.51348	no
apo-novel-37-3p	maker-000000F-pred_gff_AUGUSTUS-gene-109.17-mRNA-1	SACM1LB	-0.151533	0.194363	0.513513	no
apo-novel-37-3p	maker-000028F-pred_gff_AUGUSTUS-gene-53.7-mRNA-2	EDIL3	-0.151421	0.194695	0.513513	no
apo-novel-37-3p	maker-000027F-pred_gff_AUGUSTUS-gene-52.22-mRNA-1	CISH	0.1514	0.194759	0.513513	no
apo-novel-37-3p	maker-000025F-pred_gff_AUGUSTUS-gene-72.2-mRNA-1	CYBB	-0.151294	0.195075	0.513513	no
apo-novel-37-3p	maker-000180F-pred_gff_AUGUSTUS-gene-5.4-mRNA-1	HEBP1	0.15122	0.195295	0.513513	no
apo-miR-142a-1-5p	maker-000058F-pred_gff_AUGUSTUS-gene-47.1-mRNA-1	TOR4A	0.177902	0.126759	0.513538	no
apo-miR-128-3p	maker-000041F-pred_gff_AUGUSTUS-gene-10.0-mRNA-1	PCTP	0.17788	0.126807	0.513597	no
apo-miR-101a-3p	maker-000236F-pred_gff_AUGUSTUS-gene-10.58-mRNA-1	NUP85	0.130978	0.262677	0.51367	no
apo-novel-12a-3p	maker-000008F-pred_gff_AUGUSTUS-gene-103.0-mRNA-1	SCN4B	-0.153075	0.189809	0.513679	no
apo-miR-27b-1-3p	maker-000002F-pred_gff_AUGUSTUS-gene-25.0-mRNA-1	SLC35E4	-0.158686	0.17389	0.513717	no
apo-miR-19da-3p	maker-000235F-pred_gff_AUGUSTUS-gene-11.40-mRNA-2	CNTN1A	0.16512	0.156864	0.513923	no
apo-miR-19da-3p	maker-000033F-pred_gff_AUGUSTUS-gene-5.32-mRNA-1	PQLC2	0.165059	0.157019	0.513923	no
apo-miR-19da-3p	maker-000199F-pred_gff_AUGUSTUS-gene-2.1-mRNA-1	CPSF5	0.164988	0.1572	0.513923	no
apo-miR-29c-3p	maker-000000F-pred_gff_AUGUSTUS-gene-152.2-mRNA-1	PRELID3A	-0.135707	0.245682	0.513944	no
apo-novel-2-5p	maker-000015F-pred_gff_AUGUSTUS-gene-6.10-mRNA-1	SI:DKEY-	0.211033	0.0691507	0.514024	no
apo-novel-2-5p	maker-000045F-pred_gff_AUGUSTUS-gene-21.26-mRNA-2	SPECC1	-0.211002	0.0691933	0.514024	no
apo-novel-2-5p	maker-000053F-pred_gff_AUGUSTUS-gene-31.28-mRNA-2	PDCD4	0.210733	0.0695562	0.514024	no
apo-novel-2-5p	maker-000150F-pred_gff_AUGUSTUS-gene-14.18-mRNA-1	POMGNT1	-0.210616	0.0697156	0.514024	no
apo-novel-2-5p	maker-000022F-pred_gff_AUGUSTUS-gene-55.13-mRNA-1	STUB1	-0.210481	0.0698992	0.514024	no
apo-novel-1-3p	maker-000024F-pred_gff_AUGUSTUS-gene-15.6-mRNA-1	UBALD2	0.167093	0.151897	0.514059	no
apo-miR-19da-3p	maker-000025F-pred_gff_AUGUSTUS-gene-5.2-mRNA-1	ADAMTS2	-0.164761	0.15778	0.51409	no
apo-miR-19da-3p	maker-000270F-pred_gff_genemark-gene-6.6-mRNA-1	GPR39	0.164748	0.157811	0.51409	no
apo-miR-19da-3p	maker-000045F-pred_gff_AUGUSTUS-gene-24.13-mRNA-3	PICALM	-0.164705	0.157923	0.51409	no
apo-miR-19da-3p	maker-000052F-pred_gff_AUGUSTUS-gene-26.0-mRNA-1	KCNJ6	0.164611	0.158164	0.514145	no
apo-miR-19b-3p	maker-000077F-pred_gff_AUGUSTUS-gene-3.28-mRNA-1	IL11RA	-0.165775	0.155201	0.514157	no
apo-miR-19b-3p	maker-000007F-pred_gff_AUGUSTUS-gene-42.21-mRNA-1	TNK2	-0.165755	0.155251	0.514157	no
apo-novel-37-3p	maker-000217F-pred_gff_AUGUSTUS-gene-6.4-mRNA-1	LRRC41	-0.150785	0.196599	0.514197	no
apo-novel-37-3p	maker-000017F-pred_gff_AUGUSTUS-gene-44.16-mRNA-1	APLP1	-0.150661	0.196971	0.514197	no
apo-novel-37-3p	maker-000271F-pred_gff_AUGUSTUS-gene-5.133-mRNA-1	CAVIN4A	-0.150637	0.197044	0.514197	no
apo-novel-37-3p	maker-000030F-pred_gff_AUGUSTUS-gene-21.133-mRNA-1	TRAF3	-0.150585	0.197201	0.514197	no
apo-novel-37-3p	maker-000018F-pred_gff_AUGUSTUS-gene-31.0-mRNA-1	---NA---	0.150357	0.197889	0.514197	no
apo-novel-37-3p	maker-000052F-pred_gff_AUGUSTUS-gene-38.4-mRNA-1	CDKN2AIPNL	-0.150219	0.198305	0.514197	no
apo-novel-37-3p	maker-000047F-pred_gff_AUGUSTUS-gene-22.36-mRNA-1	CDH6	0.150126	0.198585	0.514197	no
apo-novel-37-3p	maker-000013F-pred_gff_AUGUSTUS-gene-10.12-mRNA-1	CNOT2	0.150052	0.19881	0.514197	no
apo-novel-37-3p	maker-000031F-pred_gff_AUGUSTUS-gene-35.16-mRNA-1	GPA33	-0.14996	0.199088	0.514197	no
apo-novel-37-3p	maker-000052F-pred_gff_AUGUSTUS-gene-22.2-mRNA-2	ZNF346	-0.149883	0.199322	0.514197	no
apo-novel-37-3p	maker-000206F-pred_gff_AUGUSTUS-gene-13.0-mRNA-1	MPC1	0.149729	0.199789	0.514197	no
apo-novel-37-3p	maker-000013F-pred_gff_AUGUSTUS-gene-24.4-mRNA-1	IRF3	-0.149684	0.199925	0.514197	no
apo-miR-128-3p	maker-000014F-pred_gff_AUGUSTUS-gene-55.4-mRNA-1	AKR1A1A	-0.177706	0.127185	0.51423	no
apo-miR-128-3p	maker-000097F-pred_gff_AUGUSTUS-gene-19.2-mRNA-1	RNF19A	0.1774	0.127852	0.51423	no
apo-miR-128-3p	maker-000091F-pred_gff_AUGUSTUS-gene-11.2-mRNA-1	EXOSC9	-0.177371	0.127914	0.51423	no
apo-miR-128-3p	maker-000004F-pred_gff_AUGUSTUS-gene-43.3-mRNA-1	CTBP2	0.177329	0.128006	0.51423	no
apo-miR-128-3p	maker-000200F-pred_gff_AUGUSTUS-gene-5.40-mRNA-1	---NA---	-0.177327	0.128012	0.51423	no
apo-miR-128-3p	maker-000344F-pred_gff_AUGUSTUS-gene-3.92-mRNA-1	ACTR3B	-0.177291	0.128089	0.51423	no
apo-miR-128-3p	maker-000078F-pred_gff_AUGUSTUS-gene-11.13-mRNA-1	---NA---	0.177203	0.128281	0.514249	no
apo-miR-7133-1-3p	maker-000001F-pred_gff_AUGUSTUS-gene-121.13-mRNA-1	ASAP2	0.154418	0.185907	0.51428	no
apo-miR-7133-1-3p	maker-000000F-pred_gff_AUGUSTUS-gene-122.4-mRNA-1	MAL2	0.154364	0.186061	0.51428	no
apo-novel-2-5p	maker-000165F-pred_gff_AUGUSTUS-gene-14.6-mRNA-1	GMPR2	0.210269	0.0701878	0.51429	no
apo-miR-7133-1-3p	maker-000172F-pred_gff_AUGUSTUS-gene-9.20-mRNA-4	PTPRF	-0.154265	0.186348	0.514415	no
apo-novel-15-3p	maker-000040F-pred_gff_AUGUSTUS-gene-37.27-mRNA-1	ECEL1	-0.132979	0.255394	0.514574	no
apo-novel-36-3p	maker-000020F-pred_gff_AUGUSTUS-gene-52.11-mRNA-1	ITCH	-0.140507	0.229222	0.514575	no
apo-miR-19da-3p	maker-000027F-pred_gff_AUGUSTUS-gene-29.1-mRNA-1	TESPA1	0.164465	0.158537	0.51463	no
apo-miR-7133-1-5p	maker-000162F-pred_gff_AUGUSTUS-gene-5.1-mRNA-1	SSB	0.157373	0.177523	0.514658	no
apo-miR-7133-1-5p	maker-000076F-pred_gff_AUGUSTUS-gene-5.76-mRNA-1	BAP18	0.157368	0.177538	0.514658	no
apo-miR-7133-1-5p	maker-000147F-pred_gff_AUGUSTUS-gene-22.3-mRNA-1	TRIP10	-0.157327	0.177652	0.514658	no
apo-novel-37-3p	maker-000022F-pred_gff_AUGUSTUS-gene-77.22-mRNA-1	ATXN7L3	-0.1495	0.200485	0.514699	no
apo-novel-77-5p	maker-000109F-pred_gff_AUGUSTUS-gene-19.2-mRNA-1	EXTL3	-0.23069	0.0464564	0.514727	no
apo-novel-77-5p	maker-000121F-pred_gff_AUGUSTUS-gene-14.24-mRNA-2	APLP2	-0.226903	0.050271	0.514727	no
apo-novel-77-5p	maker-000025F-pred_gff_AUGUSTUS-gene-69.1-mRNA-1	TAF7	-0.224574	0.0527422	0.514727	no
apo-novel-77-5p	maker-000074F-pred_gff_AUGUSTUS-gene-3.21-mRNA-1	TNS2	0.220211	0.0576398	0.514727	no
apo-novel-77-5p	maker-000160F-pred_gff_AUGUSTUS-gene-7.1-mRNA-1	FAM167A	-0.220206	0.0576456	0.514727	no
apo-novel-77-5p	maker-000461F-pred_gff_AUGUSTUS-gene-1.67-mRNA-1	PPP1R15B	0.218107	0.0601297	0.514727	no
apo-novel-77-5p	maker-000074F-pred_gff_AUGUSTUS-gene-3.21-mRNA-3	TNS2	0.2174	0.0609866	0.514727	no
apo-miR-7133-1-3p	maker-000079F-pred_gff_AUGUSTUS-gene-6.4-mRNA-1	NR3C1	-0.154138	0.186716	0.514775	no
apo-novel-4i-2-3p	maker-000082F-pred_gff_AUGUSTUS-gene-10.55-mRNA-1	SSBP3	-0.137714	0.238704	0.51489	no
apo-novel-15-3p	maker-000085F-pred_gff_AUGUSTUS-gene-21.20-mRNA-1	CNIH4	-0.132834	0.255917	0.514933	no
apo-miR-22b-3p	maker-000153F-pred_gff_AUGUSTUS-gene-17.3-mRNA-1	SLC16A10	0.275567	0.0167145	0.514989	no
apo-miR-22b-3p	maker-000000F-pred_gff_AUGUSTUS-gene-145.49-mRNA-1	ENTPD3	-0.273585	0.017548	0.514989	no
apo-miR-22b-3p	maker-000014F-pred_gff_AUGUSTUS-gene-63.4-mRNA-1	DAO	-0.27163	0.018404	0.514989	no
apo-miR-22b-3p	maker-000342F-pred_gff_AUGUSTUS-gene-1.10-mRNA-1	PRKD3	-0.271256	0.0185721	0.514989	no
apo-miR-22b-3p	maker-000091F-pred_gff_AUGUSTUS-gene-3.47-mRNA-1	CWC25	0.268137	0.020024	0.514989	no
apo-miR-22b-3p	maker-000004F-pred_gff_AUGUSTUS-gene-79.32-mRNA-1	CD74	-0.265668	0.0212409	0.514989	no
apo-miR-22b-3p	maker-000036F-pred_gff_AUGUSTUS-gene-35.13-mRNA-1	XKR7	0.265423	0.0213651	0.514989	no
apo-miR-22b-3p	maker-000010F-pred_gff_AUGUSTUS-gene-49.1-mRNA-1	CSRNP1	0.26538	0.0213871	0.514989	no
apo-miR-22b-3p	maker-000092F-pred_gff_AUGUSTUS-gene-23.30-mRNA-1	NLGN2	-0.265369	0.0213926	0.514989	no
apo-miR-22b-3p	maker-000000F-pred_gff_AUGUSTUS-gene-58.1-mRNA-1	CD83	-0.264586	0.0217941	0.514989	no
apo-miR-22b-3p	maker-000008F-pred_gff_AUGUSTUS-gene-31.6-mRNA-1	HTATSF1	0.263894	0.022154	0.514989	no
apo-miR-22b-3p	maker-000010F-pred_gff_AUGUSTUS-gene-52.22-mRNA-1	MAP3K3	-0.263623	0.0222962	0.514989	no
apo-miR-22b-3p	maker-000019F-pred_gff_AUGUSTUS-gene-36.49-mRNA-2	PPARA	0.263557	0.022331	0.514989	no
apo-miR-22b-3p	maker-000014F-pred_gff_AUGUSTUS-gene-56.2-mRNA-2	DDHD2	0.263003	0.0226249	0.514989	no
apo-miR-22b-3p	maker-000024F-pred_gff_AUGUSTUS-gene-50.6-mRNA-1	WBP2	0.262436	0.0229289	0.514989	no
apo-miR-22b-3p	maker-000031F-pred_gff_AUGUSTUS-gene-29.0-mRNA-1	CYP27C1	0.262059	0.0231333	0.514989	no
apo-miR-22b-3p	maker-000017F-pred_gff_snap_masked-gene-8.24-mRNA-1	L3MBTL3	-0.261503	0.0234372	0.514989	no
apo-miR-22b-3p	maker-000038F-pred_gff_AUGUSTUS-gene-11.32-mRNA-1	SLC12A4	0.261242	0.0235808	0.514989	no
apo-miR-101a-3p	maker-000004F-pred_gff_AUGUSTUS-gene-21.0-mRNA-1	ZCCHC24	0.130726	0.263604	0.515041	no
apo-miR-7133-1-3p	maker-000045F-pred_gff_AUGUSTUS-gene-5.29-mRNA-2	CAMKK1	0.153972	0.187195	0.515224	no
apo-miR-7133-1-3p	maker-000250F-pred_gff_AUGUSTUS-gene-5.60-mRNA-1	TTYH2	-0.153917	0.187354	0.515224	no
apo-miR-375-3p	maker-000154F-pred_gff_AUGUSTUS-gene-17.8-mRNA-1	LMAN2L	-0.166685	0.152915	0.515258	no
apo-miR-1788-3p	maker-000032F-pred_gff_AUGUSTUS-gene-60.31-mRNA-1	CXCL12	0.357819	0.00162263	0.51536	no
apo-miR-1788-3p	maker-000078F-pred_gff_AUGUSTUS-gene-12.19-mRNA-1	ARHGEF4	0.355779	0.00173289	0.51536	no
apo-miR-101a-3p	maker-000069F-pred_gff_AUGUSTUS-gene-7.25-mRNA-1	GNAQ	-0.130616	0.264011	0.515396	no
apo-miR-107a-3p	maker-000019F-pred_gff_AUGUSTUS-gene-20.34-mRNA-2	CCDC107	-0.170314	0.144048	0.515408	no
apo-novel-4i-2-3p	maker-000024F-pred_gff_AUGUSTUS-gene-10.9-mRNA-1	---NA---	0.137069	0.240932	0.515436	no
apo-miR-459-5p	maker-000061F-pred_gff_AUGUSTUS-gene-18.17-mRNA-1	PFKFB4	0.227348	0.04981	0.515461	no
apo-miR-459-5p	maker-000369F-pred_gff_AUGUSTUS-gene-3.25-mRNA-1	XKR7	-0.227331	0.0498279	0.515461	no
apo-miR-19a-3p	maker-000364F-pred_gff_AUGUSTUS-gene-3.36-mRNA-3	ARFGEF3	-0.181168	0.119824	0.515552	no
apo-miR-107a-3p	maker-000165F-pred_gff_AUGUSTUS-gene-1.1-mRNA-1	SF3B2	-0.170209	0.144298	0.515559	no
apo-miR-459-5p	maker-000032F-pred_gff_AUGUSTUS-gene-30.2-mRNA-1	MICU1	0.22707	0.0500978	0.515671	no
apo-miR-459-5p	maker-000118F-pred_gff_AUGUSTUS-gene-10.12-mRNA-1	KRT8	0.226273	0.0509303	0.515671	no
apo-miR-459-5p	maker-000014F-pred_gff_AUGUSTUS-gene-81.15-mRNA-1	BRI3BP	-0.226118	0.0510931	0.515671	no
apo-miR-459-5p	maker-000027F-pred_gff_AUGUSTUS-gene-48.14-mRNA-1	FOXJ3	-0.225197	0.0520715	0.515671	no
apo-miR-459-5p	maker-000236F-pred_gff_AUGUSTUS-gene-4.20-mRNA-1	TNPO2	-0.225116	0.0521589	0.515671	no
apo-miR-459-5p	maker-000022F-pred_gff_AUGUSTUS-gene-54.18-mRNA-1	RAB11FIP3	-0.225016	0.0522658	0.515671	no
apo-miR-459-5p	maker-000014F-pred_gff_AUGUSTUS-gene-63.34-mRNA-1	PXMP2	0.224859	0.052435	0.515671	no
apo-miR-459-5p	maker-000173F-pred_gff_AUGUSTUS-gene-5.9-mRNA-1	CACNG1	-0.224683	0.0526247	0.515671	no
apo-miR-459-5p	maker-000031F-pred_gff_snap_masked-gene-31.35-mRNA-1	MARCH7	0.22385	0.0535312	0.515671	no
apo-miR-459-5p	maker-000033F-pred_gff_AUGUSTUS-gene-37.21-mRNA-2	RAP1GAP2	-0.223596	0.05381	0.515671	no
apo-miR-459-5p	maker-000116F-pred_gff_AUGUSTUS-gene-14.16-mRNA-1	KCTD6	-0.223275	0.0541633	0.515671	no
apo-miR-459-5p	maker-000153F-pred_gff_AUGUSTUS-gene-3.28-mRNA-1	EPHA7	-0.222845	0.0546414	0.515671	no
apo-miR-459-5p	maker-000000F-pred_gff_snap_masked-gene-128.7-mRNA-1	---NA---	-0.222813	0.054677	0.515671	no
apo-miR-459-5p	maker-000004F-pred_gff_snap_masked-gene-112.43-mRNA-1	B3GNT2	-0.222787	0.054706	0.515671	no
apo-miR-459-5p	maker-000048F-pred_gff_AUGUSTUS-gene-28.6-mRNA-1	GABRA5	0.222741	0.0547567	0.515671	no
apo-miR-459-5p	maker-000033F-pred_gff_AUGUSTUS-gene-62.16-mRNA-1	ITM2C	-0.222704	0.0547987	0.515671	no
apo-miR-459-5p	maker-000120F-pred_gff_AUGUSTUS-gene-5.24-mRNA-1	MTSS1	-0.222601	0.0549135	0.515671	no
apo-miR-459-5p	maker-000001F-pred_gff_snap_masked-gene-95.11-mRNA-1	ITPKB	-0.222373	0.0551693	0.515671	no
apo-miR-459-5p	maker-000055F-pred_gff_AUGUSTUS-gene-32.27-mRNA-1	INPP5A	-0.222361	0.0551827	0.515671	no
apo-miR-459-5p	maker-000025F-pred_gff_AUGUSTUS-gene-5.104-mRNA-1	CTBP2	-0.222068	0.0555119	0.515671	no
apo-miR-459-5p	maker-000144F-pred_gff_AUGUSTUS-gene-0.6-mRNA-1	CDKN1B	-0.221905	0.0556959	0.515671	no
apo-miR-459-5p	maker-000091F-pred_gff_AUGUSTUS-gene-5.52-mRNA-2	SEC14L1	-0.221792	0.0558239	0.515671	no
apo-miR-459-5p	maker-000165F-pred_gff_AUGUSTUS-gene-7.0-mRNA-1	PARP11	0.221441	0.0562232	0.515671	no
apo-miR-459-5p	maker-000007F-pred_gff_AUGUSTUS-gene-30.16-mRNA-1	GORASP1	-0.221395	0.0562752	0.515671	no
apo-miR-459-5p	maker-000016F-pred_gff_AUGUSTUS-gene-28.1-mRNA-1	BMF	0.221159	0.0565455	0.515671	no
apo-miR-459-5p	maker-000081F-pred_gff_AUGUSTUS-gene-25.86-mRNA-1	RFLNB	0.221137	0.0565709	0.515671	no
apo-miR-459-5p	maker-000027F-pred_gff_AUGUSTUS-gene-54.2-mRNA-1	HMGA2	-0.221051	0.0566696	0.515671	no
apo-miR-459-5p	maker-000161F-pred_gff_AUGUSTUS-gene-11.3-mRNA-1	TIMP3	-0.220833	0.0569194	0.515671	no
apo-miR-459-5p	maker-000025F-pred_gff_AUGUSTUS-gene-55.2-mRNA-1	---NA---	-0.22079	0.0569693	0.515671	no
apo-miR-459-5p	maker-000666F-pred_gff_AUGUSTUS-gene-0.6-mRNA-1	CD276	-0.220577	0.0572152	0.515674	no
apo-miR-19a-3p	maker-000251F-pred_gff_AUGUSTUS-gene-7.55-mRNA-1	PCBP4	-0.180964	0.120248	0.515718	no
apo-miR-19a-3p	maker-000082F-pred_gff_AUGUSTUS-gene-10.34-mRNA-1	ACOT11	0.180903	0.120377	0.515718	no
apo-novel-15-3p	maker-000260F-pred_gff_snap_masked-gene-8.69-mRNA-1	ATRNL1	0.13263	0.256653	0.515721	no
apo-miR-375-3p	maker-000249F-pred_gff_AUGUSTUS-gene-5.47-mRNA-3	CACNA1I	0.166295	0.153893	0.515748	no
apo-novel-3d-5p	maker-000015F-pred_gff_AUGUSTUS-gene-6.47-mRNA-1	BCL11B	-0.168979	0.147262	0.515819	no
apo-miR-1-3p	maker-000019F-pred_gff_AUGUSTUS-gene-75.24-mRNA-1	LUM	0.145116	0.214156	0.515831	no
apo-miR-1-3p	maker-000084F-pred_gff_AUGUSTUS-gene-38.1-mRNA-1	GFRA4	0.145053	0.214356	0.515831	no
apo-miR-1-3p	maker-000035F-pred_gff_AUGUSTUS-gene-62.6-mRNA-2	LLGL2	-0.144991	0.214554	0.515831	no
apo-miR-196b-5p	maker-000205F-pred_gff_AUGUSTUS-gene-3.15-mRNA-1	MYRIP	-0.250244	0.0303604	0.515872	no
apo-miR-196b-5p	maker-000277F-pred_gff_snap_masked-gene-7.53-mRNA-1	---NA---	0.24841	0.0316371	0.515872	no
apo-miR-196b-5p	maker-000089F-pred_gff_AUGUSTUS-gene-20.31-mRNA-1	EHD1	-0.248329	0.0316941	0.515872	no
apo-miR-7132b-3p	maker-000035F-pred_gff_AUGUSTUS-gene-5.129-mRNA-1	STAMBPL1	0.138643	0.235522	0.515905	no
apo-novel-1-3p	maker-000438F-pred_gff_genemark-gene-2.41-mRNA-1	---NA---	-0.166577	0.153186	0.515955	no
apo-novel-1-3p	maker-000022F-pred_gff_AUGUSTUS-gene-69.4-mRNA-1	PAGR1A	0.166554	0.153243	0.515955	no
apo-novel-1-3p	maker-000017F-pred_gff_AUGUSTUS-gene-64.30-mRNA-1	SDC2-B	-0.166489	0.153406	0.515955	no
apo-novel-1-3p	maker-000017F-pred_gff_AUGUSTUS-gene-38.0-mRNA-2	RXRBA	0.166484	0.153418	0.515955	no
apo-miR-27b-1-3p	maker-000036F-pred_gff_AUGUSTUS-gene-29.25-mRNA-1	CS	0.158199	0.175231	0.51599	no
apo-miR-27b-1-3p	maker-000166F-pred_gff_AUGUSTUS-gene-13.11-mRNA-1	CSRNP3	0.158184	0.175271	0.51599	no
apo-miR-27b-1-3p	maker-000045F-pred_gff_AUGUSTUS-gene-5.34-mRNA-1	C1QBP	0.158181	0.175279	0.51599	no
apo-miR-27b-1-3p	maker-000007F-pred_gff_AUGUSTUS-gene-42.21-mRNA-1	TNK2	0.15808	0.175559	0.51599	no
apo-miR-27b-1-3p	maker-000065F-pred_gff_AUGUSTUS-gene-3.0-mRNA-1	SHISA6	0.158052	0.175637	0.51599	no
apo-miR-27b-1-3p	maker-000013F-pred_gff_AUGUSTUS-gene-28.11-mRNA-1	---NA---	-0.158021	0.175724	0.51599	no
apo-novel-1-1-5p	maker-000306F-pred_gff_AUGUSTUS-gene-6.2-mRNA-1	RHOAC	0.196931	0.0903683	0.515993	no
apo-novel-1-1-5p	maker-000028F-pred_gff_AUGUSTUS-gene-14.13-mRNA-2	TNNT3	-0.196867	0.0904762	0.515993	no
apo-novel-1-1-5p	maker-000103F-pred_gff_AUGUSTUS-gene-25.57-mRNA-1	GPT2	-0.196761	0.090653	0.515993	no
apo-miR-29c-3p	maker-000013F-pred_gff_AUGUSTUS-gene-44.31-mRNA-1	NR1H4	0.135329	0.247015	0.516025	no
apo-miR-107a-3p	maker-000230F-pred_gff_AUGUSTUS-gene-4.83-mRNA-1	PPP2R1B	-0.169987	0.14483	0.516031	no
apo-miR-107a-3p	maker-000003F-pred_gff_AUGUSTUS-gene-63.10-mRNA-1	NSD3	-0.169979	0.144848	0.516031	no
apo-miR-107a-3p	maker-000023F-pred_gff_AUGUSTUS-gene-29.20-mRNA-1	PANK4	-0.169795	0.145291	0.516031	no
apo-miR-107a-3p	maker-000201F-pred_gff_AUGUSTUS-gene-7.2-mRNA-1	DEPTOR	0.169794	0.145294	0.516031	no
apo-miR-107a-3p	maker-000058F-pred_gff_genemark-gene-30.24-mRNA-1	PARG	0.16972	0.145472	0.516031	no
apo-miR-101a-3p	maker-000006F-pred_gff_AUGUSTUS-gene-14.1-mRNA-1	SYAP1	-0.130465	0.264567	0.516042	no
apo-miR-19da-3p	maker-000429F-pred_gff_AUGUSTUS-gene-0.0-mRNA-1	ANXA2	-0.164177	0.159277	0.516095	no
apo-miR-19da-3p	maker-000002F-pred_gff_AUGUSTUS-gene-31.44-mRNA-1	GNAZ	-0.164008	0.159713	0.516095	no
apo-miR-19da-3p	maker-000132F-pred_gff_AUGUSTUS-gene-19.11-mRNA-1	DAPK2	-0.163937	0.159897	0.516095	no
apo-miR-19da-3p	maker-000000F-pred_gff_AUGUSTUS-gene-115.1-mRNA-1	RASL11B	-0.163919	0.159944	0.516095	no
apo-miR-19da-3p	maker-000002F-pred_gff_AUGUSTUS-gene-78.32-mRNA-1	AMACR	-0.163787	0.160284	0.516095	no
apo-miR-19da-3p	maker-000036F-pred_gff_AUGUSTUS-gene-44.62-mRNA-4	RAP1GAP	0.163766	0.160338	0.516095	no
apo-miR-34-5p	maker-000282F-pred_gff_AUGUSTUS-gene-6.2-mRNA-1	RASAL1	0.12875	0.270954	0.516103	no
apo-miR-128-3p	maker-000023F-pred_gff_AUGUSTUS-gene-29.20-mRNA-1	PANK4	0.176896	0.128955	0.516197	no
apo-miR-107a-3p	maker-000026F-pred_gff_AUGUSTUS-gene-22.4-mRNA-1	CDK5R1	0.169608	0.145742	0.516248	no
apo-miR-142a-1-5p	maker-000015F-pred_gff_AUGUSTUS-gene-10.17-mRNA-1	CASP1	0.177365	0.127927	0.516368	no
apo-miR-142a-1-5p	maker-000375F-pred_gff_AUGUSTUS-gene-4.66-mRNA-1	LPAR2	-0.177153	0.128392	0.516368	no
apo-miR-7133-1-3p	maker-000077F-pred_gff_AUGUSTUS-gene-32.34-mRNA-1	MMP17	0.15362	0.188218	0.516469	no
apo-miR-7133-1-3p	maker-000102F-pred_gff_AUGUSTUS-gene-17.3-mRNA-1	FAM198B	-0.153553	0.188413	0.516469	no
apo-miR-7133-1-3p	maker-000282F-pred_gff_AUGUSTUS-gene-5.29-mRNA-2	PBX3	-0.153516	0.188522	0.516469	no
apo-miR-133b-3p	maker-000116F-pred_gff_AUGUSTUS-gene-21.20-mRNA-1	NCOA3	-0.212861	0.0667223	0.516484	no
apo-miR-133b-3p	maker-000211F-pred_gff_AUGUSTUS-gene-4.22-mRNA-1	TRIM50	0.21259	0.0670773	0.516484	no
apo-miR-133b-3p	maker-000021F-pred_gff_AUGUSTUS-gene-22.28-mRNA-1	PER2	0.212523	0.0671661	0.516484	no
apo-novel-9-1-3p	maker-000068F-pred_gff_AUGUSTUS-gene-18.1-mRNA-1	SLC35C1	-0.186806	0.108542	0.516503	no
apo-novel-35-1-5p	maker-000187F-pred_gff_AUGUSTUS-gene-8.40-mRNA-1	CCDC93	0.350869	0.0020264	0.51655	no
apo-novel-35-1-5p	maker-000138F-pred_gff_AUGUSTUS-gene-5.47-mRNA-3	SEMA5B	0.350459	0.00205286	0.51655	no
apo-miR-1-3p	maker-000008F-pred_gff_AUGUSTUS-gene-70.10-mRNA-1	CFB	-0.144739	0.215361	0.516566	no
apo-novel-36-3p	maker-000174F-pred_gff_AUGUSTUS-gene-14.46-mRNA-1	---NA---	0.140159	0.230389	0.516572	no
apo-miR-101a-3p	maker-000025F-pred_gff_AUGUSTUS-gene-33.16-mRNA-1	CTNND1	0.130328	0.265075	0.516591	no
apo-miR-142a-1-5p	maker-000038F-pred_gff_AUGUSTUS-gene-60.11-mRNA-2	RUFY2	0.176625	0.129553	0.516595	no
apo-miR-142a-1-5p	maker-000069F-pred_gff_AUGUSTUS-gene-10.9-mRNA-1	MRPL54	-0.17661	0.129585	0.516595	no
apo-miR-142a-1-5p	maker-000127F-pred_gff_AUGUSTUS-gene-15.17-mRNA-1	CERK	0.17649	0.129849	0.516595	no
apo-miR-19da-3p	maker-000049F-pred_gff_AUGUSTUS-gene-29.27-mRNA-1	PFKFB4	-0.16356	0.160873	0.516607	no
apo-miR-19da-3p	maker-000013F-pred_gff_AUGUSTUS-gene-16.22-mRNA-1	IGF2	-0.163531	0.160947	0.516607	no
apo-novel-10-5p	maker-000038F-pred_gff_AUGUSTUS-gene-23.33-mRNA-1	SI:DKEY-	0.264702	0.0217338	0.516643	no
apo-novel-10-5p	maker-000046F-pred_gff_AUGUSTUS-gene-20.36-mRNA-1	SCN8A	0.264016	0.0220901	0.516643	no
apo-novel-10-5p	maker-000129F-pred_gff_AUGUSTUS-gene-14.47-mRNA-1	WDR3	0.263891	0.0221556	0.516643	no
apo-novel-10-5p	maker-000095F-pred_gff_AUGUSTUS-gene-12.38-mRNA-1	ZIM3	-0.26352	0.0223506	0.516643	no
apo-novel-10-5p	maker-000182F-pred_gff_AUGUSTUS-gene-9.6-mRNA-1	SEMA3A	-0.263159	0.0225416	0.516643	no
apo-novel-10-5p	maker-000041F-pred_gff_AUGUSTUS-gene-54.6-mRNA-1	EFTUD2	0.263122	0.0225617	0.516643	no
apo-novel-10-5p	maker-000282F-pred_gff_AUGUSTUS-gene-0.0-mRNA-1	ANGPTL2	-0.262739	0.022766	0.516643	no
apo-novel-10-5p	maker-000100F-pred_gff_AUGUSTUS-gene-31.60-mRNA-1	TP53BP1	-0.262701	0.0227863	0.516643	no
apo-novel-10-5p	maker-000420F-pred_gff_AUGUSTUS-gene-2.106-mRNA-1	ME3	-0.261808	0.0232698	0.516643	no
apo-novel-10-5p	maker-000351F-pred_gff_AUGUSTUS-gene-4.67-mRNA-1	PIEZO1	-0.261781	0.0232848	0.516643	no
apo-novel-10-5p	maker-000393F-pred_gff_AUGUSTUS-gene-3.95-mRNA-1	TRIM39	0.261304	0.0235466	0.516643	no
apo-novel-10-5p	maker-000073F-pred_gff_AUGUSTUS-gene-0.2-mRNA-1	SCRN3	0.259444	0.0245918	0.516643	no
apo-novel-10-5p	maker-000055F-pred_gff_AUGUSTUS-gene-16.28-mRNA-1	CYP1B1	-0.259406	0.0246136	0.516643	no
apo-novel-10-5p	maker-000044F-pred_gff_AUGUSTUS-gene-54.92-mRNA-1	CNTNAP2	0.259258	0.0246984	0.516643	no
apo-novel-10-5p	maker-000001F-pred_gff_AUGUSTUS-gene-62.13-mRNA-1	FKBP3	-0.25823	0.0252954	0.516643	no
apo-novel-10-5p	maker-000278F-pred_gff_genemark-gene-8.24-mRNA-1	CD22	-0.258213	0.0253055	0.516643	no
apo-novel-10-5p	maker-000095F-pred_gff_AUGUSTUS-gene-7.3-mRNA-1	NOTCH2	0.258088	0.0253785	0.516643	no
apo-novel-10-5p	maker-000149F-pred_gff_snap_masked-gene-21.22-mRNA-1	SPIRE1	-0.257752	0.0255772	0.516643	no
apo-novel-10-5p	maker-000014F-pred_gff_AUGUSTUS-gene-53.16-mRNA-1	SERINC5	-0.257344	0.0258192	0.516643	no
apo-novel-10-5p	maker-000058F-pred_gff_AUGUSTUS-gene-17.2-mRNA-1	SV2C	0.257279	0.0258583	0.516643	no
apo-novel-10-5p	maker-000431F-pred_gff_AUGUSTUS-gene-2.88-mRNA-1	ADI1	-0.257095	0.0259683	0.516643	no
apo-novel-10-5p	maker-000001F-pred_gff_genemark-gene-124.36-mRNA-1	ZDHHC14	0.257027	0.0260093	0.516643	no
apo-novel-10-5p	maker-000079F-pred_gff_AUGUSTUS-gene-5.63-mRNA-1	ATP7A	0.256985	0.0260347	0.516643	no
apo-novel-10-5p	maker-000104F-pred_gff_AUGUSTUS-gene-9.6-mRNA-1	SFXN5	-0.256567	0.0262867	0.516643	no
apo-novel-10-5p	maker-000098F-pred_gff_AUGUSTUS-gene-8.37-mRNA-2	---NA---	-0.256338	0.0264253	0.516643	no
apo-novel-10-5p	maker-000316F-pred_gff_AUGUSTUS-gene-6.75-mRNA-1	TLDC1	0.256289	0.0264556	0.516643	no
apo-novel-10-5p	maker-000024F-pred_gff_AUGUSTUS-gene-57.23-mRNA-1	SMURF2	0.256073	0.0265872	0.516643	no
apo-miR-34-5p	maker-000083F-pred_gff_AUGUSTUS-gene-3.17-mRNA-1	APEH	0.12858	0.271594	0.516656	no
apo-miR-19da-3p	maker-000035F-pred_gff_AUGUSTUS-gene-62.50-mRNA-4	ARHGAP23	0.163407	0.161269	0.51673	no
apo-miR-19da-3p	maker-000107F-pred_gff_AUGUSTUS-gene-8.2-mRNA-2	KCTD15	-0.163343	0.161436	0.51673	no
apo-miR-34-5p	maker-000044F-pred_gff_AUGUSTUS-gene-8.47-mRNA-2	NCOA2	-0.128473	0.271995	0.516756	no
apo-miR-128-3p	maker-000100F-pred_gff_snap_masked-gene-3.38-mRNA-1	ANO9	-0.176652	0.129493	0.516874	no
apo-miR-128-3p	maker-000014F-pred_gff_AUGUSTUS-gene-79.0-mRNA-1	PRUNE2	-0.176648	0.129501	0.516874	no
apo-miR-7133-1-5p	maker-000021F-pred_gff_AUGUSTUS-gene-19.24-mRNA-1	DPP6	0.15693	0.178763	0.517018	no
apo-novel-9-1-3p	maker-000095F-pred_gff_AUGUSTUS-gene-14.3-mRNA-1	TMED1	-0.186607	0.108926	0.517069	no
apo-novel-4c-3p	maker-000008F-pred_gff_AUGUSTUS-gene-49.34-mRNA-2	SPART	0.150876	0.196327	0.517141	no
apo-miR-107a-3p	maker-000022F-pred_gff_AUGUSTUS-gene-10.31-mRNA-1	MKL1	-0.169329	0.146414	0.51724	no
apo-miR-107a-3p	maker-000210F-pred_gff_AUGUSTUS-gene-13.127-mRNA-1	TAP2	0.169319	0.14644	0.51724	no
apo-miR-7132b-3p	maker-000031F-pred_gff_snap_masked-gene-56.32-mRNA-1	MORF4L1	0.13809	0.237413	0.517311	no
apo-miR-101a-3p	maker-000090F-pred_gff_AUGUSTUS-gene-32.9-mRNA-1	CREG2	-0.130155	0.265716	0.5174	no
apo-novel-15-3p	maker-000002F-pred_gff_AUGUSTUS-gene-72.23-mRNA-1	HCN1	-0.132215	0.258159	0.517464	no
apo-novel-15-3p	maker-000004F-pred_gff_AUGUSTUS-gene-16.17-mRNA-1	LRIT1	0.1322	0.258213	0.517464	no
apo-miR-7132a-5p	maker-000025F-pred_gff_AUGUSTUS-gene-39.75-mRNA-1	P2RX3	0.148991	0.202038	0.517466	no
apo-miR-7132b-3p	maker-000029F-pred_gff_AUGUSTUS-gene-5.87-mRNA-2	RBM25	-0.137369	0.239895	0.51751	no
apo-miR-7132b-3p	maker-000105F-pred_gff_AUGUSTUS-gene-12.15-mRNA-1	RAVER2	0.136649	0.242392	0.51751	no
apo-miR-7132b-3p	maker-000016F-pred_gff_AUGUSTUS-gene-35.0-mRNA-2	DAAM1	-0.136427	0.243163	0.51751	no
apo-miR-7132b-3p	maker-000142F-pred_gff_AUGUSTUS-gene-19.9-mRNA-1	IGFBP2B	0.136355	0.243417	0.51751	no
apo-miR-7132b-3p	maker-000006F-pred_gff_AUGUSTUS-gene-5.16-mRNA-1	DCUN1D4	0.13578	0.245428	0.51751	no
apo-miR-7132b-3p	maker-000033F-pred_gff_AUGUSTUS-gene-30.8-mRNA-2	B3GAT1	0.135751	0.245529	0.51751	no
apo-miR-7132b-3p	maker-000271F-pred_gff_AUGUSTUS-gene-5.133-mRNA-1	CAVIN4A	0.135545	0.246255	0.51751	no
apo-miR-19a-3p	maker-000020F-pred_gff_AUGUSTUS-gene-32.40-mRNA-2	ATP13A2	-0.180572	0.121067	0.517568	no
apo-novel-15-3p	maker-000013F-pred_gff_AUGUSTUS-gene-4.87-mRNA-2	IMPDH1A	0.132074	0.258672	0.517677	no
apo-novel-15-3p	maker-000048F-pred_gff_genemark-gene-5.10-mRNA-1	---NA---	0.13198	0.259011	0.517677	no
apo-novel-36-3p	maker-000096F-pred_gff_AUGUSTUS-gene-21.68-mRNA-1	ADCY9	0.139912	0.23122	0.517708	no
apo-novel-36-3p	maker-000317F-pred_gff_AUGUSTUS-gene-6.17-mRNA-1	ATP7B	-0.139843	0.231453	0.517708	no
apo-novel-15-3p	maker-000244F-pred_gff_AUGUSTUS-gene-8.0-mRNA-2	AKAP11	-0.131875	0.259394	0.517749	no
apo-miR-128-3p	maker-000253F-pred_gff_AUGUSTUS-gene-3.67-mRNA-4	ARHGEF11	0.176354	0.130151	0.51775	no
apo-miR-128-3p	maker-000118F-pred_gff_AUGUSTUS-gene-5.52-mRNA-1	KIF21B	-0.176054	0.130816	0.51775	no
apo-miR-128-3p	maker-000091F-pred_gff_AUGUSTUS-gene-0.3-mRNA-1	CISD3	0.176051	0.130823	0.51775	no
apo-miR-128-3p	maker-000040F-pred_gff_AUGUSTUS-gene-39.0-mRNA-1	THPO	0.176038	0.130852	0.51775	no
apo-miR-128-3p	maker-000121F-pred_gff_snap_masked-gene-21.17-mRNA-1	RHBDD1	-0.175994	0.130949	0.51775	no
apo-miR-128-3p	maker-000112F-pred_gff_AUGUSTUS-gene-16.12-mRNA-1	PID1	-0.175763	0.131463	0.51775	no
apo-miR-128-3p	maker-000164F-pred_gff_AUGUSTUS-gene-19.96-mRNA-1	AKT3	0.175761	0.131468	0.51775	no
apo-miR-128-3p	maker-000027F-pred_gff_AUGUSTUS-gene-66.1-mRNA-1	RAB44	0.175584	0.131864	0.51775	no
apo-miR-128-3p	maker-000263F-pred_gff_genemark-gene-2.7-mRNA-1	MED26	0.175488	0.132077	0.51775	no
apo-miR-128-3p	maker-000011F-pred_gff_AUGUSTUS-gene-77.2-mRNA-1	PEX26	-0.175479	0.132098	0.51775	no
apo-miR-128-3p	maker-000396F-pred_gff_AUGUSTUS-gene-3.11-mRNA-1	EPHA7	0.175338	0.132414	0.51775	no
apo-miR-128-3p	maker-000147F-pred_gff_AUGUSTUS-gene-22.4-mRNA-1	BCAR3	-0.175267	0.132574	0.51775	no
apo-miR-128-3p	maker-000112F-pred_gff_AUGUSTUS-gene-25.1-mRNA-1	ACHE	0.175251	0.132608	0.51775	no
apo-miR-128-3p	maker-000022F-pred_gff_AUGUSTUS-gene-10.31-mRNA-2	MKL1	-0.175225	0.132667	0.51775	no
apo-miR-128-3p	maker-000031F-pred_gff_genemark-gene-13.14-mRNA-1	LIMS1	-0.175201	0.132721	0.51775	no
apo-miR-128-3p	maker-000014F-pred_gff_AUGUSTUS-gene-63.4-mRNA-1	DAO	-0.175192	0.132742	0.51775	no
apo-novel-37-3p	maker-000002F-pred_gff_AUGUSTUS-gene-59.0-mRNA-1	NACC2	-0.148988	0.20205	0.517775	no
apo-novel-15-3p	maker-000008F-pred_gff_AUGUSTUS-gene-12.0-mRNA-1	RNF14	-0.131772	0.259769	0.517807	no
apo-novel-36-3p	maker-000001F-pred_gff_AUGUSTUS-gene-9.0-mRNA-2	KIF26B	0.139728	0.23184	0.517952	no
apo-miR-34-5p	maker-000014F-pred_gff_AUGUSTUS-gene-41.78-mRNA-1	ZBED1	0.128127	0.273299	0.518045	no
apo-miR-34-5p	maker-000073F-pred_gff_AUGUSTUS-gene-28.40-mRNA-1	PDZK1	-0.128098	0.273407	0.518045	no
apo-miR-34-5p	maker-000072F-pred_gff_AUGUSTUS-gene-27.15-mRNA-1	---NA---	-0.127891	0.274189	0.518045	no
apo-miR-34-5p	maker-000028F-pred_gff_AUGUSTUS-gene-59.57-mRNA-1	---NA---	-0.127885	0.274213	0.518045	no
apo-miR-34-5p	maker-000002F-pred_gff_AUGUSTUS-gene-44.15-mRNA-1	TMEM141	-0.127808	0.274505	0.518045	no
apo-miR-34-5p	maker-000008F-pred_gff_AUGUSTUS-gene-95.18-mRNA-1	TM4SF1	0.127737	0.274774	0.518045	no
apo-novel-1-3p	maker-000224F-pred_gff_AUGUSTUS-gene-7.2-mRNA-1	AAGAB	0.166133	0.154299	0.518107	no
apo-miR-29c-3p	maker-000061F-pred_gff_AUGUSTUS-gene-3.1-mRNA-1	MRPL20	0.134939	0.248392	0.51819	no
apo-miR-19b-3p	maker-000008F-pred_gff_AUGUSTUS-gene-52.19-mRNA-1	UFM1	0.165141	0.156809	0.518191	no
apo-miR-19b-3p	maker-000047F-pred_gff_AUGUSTUS-gene-48.25-mRNA-1	PLD1	-0.16504	0.157067	0.518191	no
apo-miR-19b-3p	maker-000006F-pred_gff_genemark-gene-106.16-mRNA-1	WDR47	-0.16493	0.157348	0.518191	no
apo-miR-19b-3p	maker-000355F-pred_gff_AUGUSTUS-gene-1.20-mRNA-1	C3	-0.164922	0.157368	0.518191	no
apo-novel-37-3p	maker-000264F-pred_gff_AUGUSTUS-gene-5.0-mRNA-1	FPGS	0.148646	0.203099	0.518225	no
apo-novel-37-3p	maker-000123F-pred_gff_AUGUSTUS-gene-7.22-mRNA-1	ARID2	-0.148494	0.203564	0.518225	no
apo-novel-37-3p	maker-000063F-pred_gff_AUGUSTUS-gene-18.6-mRNA-1	PLA2G4C	-0.148411	0.203822	0.518225	no
apo-novel-37-3p	maker-000246F-pred_gff_AUGUSTUS-gene-6.42-mRNA-1	ZNF536	-0.148383	0.203907	0.518225	no
apo-novel-37-3p	maker-000523F-pred_gff_AUGUSTUS-gene-0.3-mRNA-3	TEAD1	0.148251	0.204314	0.518225	no
apo-novel-37-3p	maker-000096F-pred_gff_AUGUSTUS-gene-21.68-mRNA-1	ADCY9	-0.148214	0.204429	0.518225	no
apo-novel-37-3p	maker-000102F-pred_gff_AUGUSTUS-gene-27.0-mRNA-1	TMEM33	0.148068	0.204879	0.518225	no
apo-novel-37-3p	maker-000180F-pred_gff_AUGUSTUS-gene-15.1-mRNA-1	MOK	-0.147959	0.205218	0.518225	no
apo-novel-37-3p	maker-000081F-pred_gff_AUGUSTUS-gene-37.0-mRNA-1	TMEM136	-0.147848	0.205561	0.518225	no
apo-novel-37-3p	maker-000127F-pred_gff_AUGUSTUS-gene-16.1-mRNA-1	BET1L	-0.14774	0.205895	0.518225	no
apo-miR-9a-1-3p	maker-000155F-pred_gff_AUGUSTUS-gene-21.0-mRNA-1	OLFM3	-0.208239	0.0730011	0.518308	no
apo-miR-19a-3p	maker-000084F-pred_gff_AUGUSTUS-gene-17.10-mRNA-1	B4GALT7	-0.180346	0.121541	0.51849	no
apo-miR-7133-1-5p	maker-000015F-pred_gff_AUGUSTUS-gene-52.17-mRNA-1	ILK	-0.15664	0.179577	0.518513	no
apo-miR-459-5p	maker-000325F-pred_gff_AUGUSTUS-gene-6.5-mRNA-4	PLEKHA6	-0.219959	0.0579332	0.518545	no
apo-miR-459-5p	maker-000018F-pred_gff_AUGUSTUS-gene-78.95-mRNA-1	ADAM17	-0.219878	0.0580277	0.518545	no
apo-novel-3d-5p	maker-000002F-pred_gff_AUGUSTUS-gene-19.5-mRNA-1	DGCR14	0.168493	0.148447	0.518559	no
apo-miR-19a-3p	maker-000004F-pred_gff_AUGUSTUS-gene-44.33-mRNA-1	ABRAXAS2	-0.180004	0.122261	0.518595	no
apo-miR-19a-3p	maker-000000F-pred_gff_AUGUSTUS-gene-105.1-mRNA-1	FLOT1	-0.179894	0.122494	0.518595	no
apo-miR-19a-3p	maker-000098F-pred_gff_AUGUSTUS-gene-8.3-mRNA-1	SCAPER	0.179891	0.1225	0.518595	no
apo-miR-19a-3p	maker-000079F-pred_gff_snap_masked-gene-17.24-mRNA-1	NLGN3	0.179653	0.123005	0.518595	no
apo-miR-19a-3p	maker-000036F-pred_gff_AUGUSTUS-gene-47.1-mRNA-2	CDC42	-0.17949	0.123349	0.518595	no
apo-miR-19a-3p	maker-000026F-pred_gff_AUGUSTUS-gene-68.1-mRNA-1	KCNMA1	-0.179351	0.123646	0.518595	no
apo-miR-19a-3p	maker-000002F-pred_gff_AUGUSTUS-gene-76.5-mRNA-1	AFF4	-0.179312	0.123728	0.518595	no
apo-miR-19a-3p	maker-000010F-pred_gff_AUGUSTUS-gene-14.13-mRNA-1	TMEM108	0.179254	0.123853	0.518595	no
apo-miR-19a-3p	maker-000005F-pred_gff_AUGUSTUS-gene-44.4-mRNA-1	UGT2B15	-0.179152	0.12407	0.518595	no
apo-miR-19a-3p	maker-000270F-pred_gff_genemark-gene-6.6-mRNA-1	GPR39	0.178982	0.124432	0.518595	no
apo-miR-19a-3p	maker-000096F-pred_gff_AUGUSTUS-gene-21.68-mRNA-1	ADCY9	0.178628	0.125192	0.518595	no
apo-miR-19a-3p	maker-000107F-pred_gff_AUGUSTUS-gene-8.2-mRNA-2	KCTD15	-0.178562	0.125334	0.518595	no
apo-miR-19a-3p	maker-000206F-pred_gff_AUGUSTUS-gene-13.8-mRNA-1	TSPAN15	-0.178541	0.125378	0.518595	no
apo-miR-19a-3p	maker-000013F-pred_gff_AUGUSTUS-gene-11.10-mRNA-1	CCDC77	-0.178341	0.12581	0.518595	no
apo-miR-19a-3p	maker-000103F-pred_gff_AUGUSTUS-gene-19.1-mRNA-1	RGS5	-0.178213	0.126086	0.518595	no
apo-miR-19a-3p	maker-000116F-pred_gff_AUGUSTUS-gene-7.0-mRNA-2	LIME1	-0.178156	0.126209	0.518595	no
apo-miR-19a-3p	maker-000028F-pred_gff_AUGUSTUS-gene-28.1-mRNA-1	CAV1	0.178038	0.126465	0.518595	no
apo-miR-19a-3p	maker-000047F-pred_gff_AUGUSTUS-gene-37.2-mRNA-1	GGH	-0.178012	0.12652	0.518595	no
apo-miR-19a-3p	maker-000187F-pred_gff_AUGUSTUS-gene-15.0-mRNA-2	CLASP1	-0.178007	0.126532	0.518595	no
apo-miR-19a-3p	maker-000074F-pred_gff_genemark-gene-4.30-mRNA-1	SRGAP3	0.177839	0.126896	0.518595	no
apo-miR-19a-3p	maker-000010F-pred_gff_AUGUSTUS-gene-28.0-mRNA-1	GIMAP4	-0.177792	0.126998	0.518595	no
apo-miR-128-3p	maker-000044F-pred_gff_AUGUSTUS-gene-54.92-mRNA-1	CNTNAP2	0.174983	0.133212	0.518625	no
apo-miR-128-3p	maker-000212F-pred_gff_AUGUSTUS-gene-7.1-mRNA-1	KLF1	-0.174924	0.133345	0.518625	no
apo-novel-2-5p	maker-000230F-pred_gff_AUGUSTUS-gene-4.28-mRNA-1	MRE11	0.209649	0.0710372	0.518648	no
apo-miR-9a-1-3p	maker-000027F-pred_gff_AUGUSTUS-gene-45.2-mRNA-2	PTMAA	0.207896	0.0734851	0.518693	no
apo-miR-34-5p	maker-000031F-pred_gff_AUGUSTUS-gene-62.27-mRNA-2	KIF23	0.127463	0.275814	0.518697	no
apo-miR-34-5p	maker-000118F-pred_gff_AUGUSTUS-gene-20.48-mRNA-4	CIT	0.127345	0.276259	0.518697	no
apo-miR-34-5p	maker-000122F-pred_gff_AUGUSTUS-gene-21.37-mRNA-1	TJP1	-0.127276	0.276522	0.518697	no
apo-miR-34-5p	maker-000113F-pred_gff_AUGUSTUS-gene-4.44-mRNA-1	TMEM41B	-0.127232	0.276692	0.518697	no
apo-miR-34-5p	maker-000031F-pred_gff_AUGUSTUS-gene-37.0-mRNA-3	CDKL5	0.127184	0.276872	0.518697	no
apo-miR-27b-1-3p	maker-000154F-pred_gff_AUGUSTUS-gene-6.0-mRNA-1	---NA---	-0.157566	0.176987	0.51879	no
apo-miR-27b-1-3p	maker-000000F-pred_gff_AUGUSTUS-gene-58.9-mRNA-1	FZD1	0.157418	0.177399	0.51879	no
apo-miR-27b-1-3p	maker-000079F-pred_gff_AUGUSTUS-gene-28.14-mRNA-2	ANXA6	-0.157404	0.177439	0.51879	no
apo-miR-27b-1-3p	maker-000083F-pred_gff_AUGUSTUS-gene-20.1-mRNA-1	TP73	0.157366	0.177544	0.51879	no
apo-miR-27b-1-3p	maker-000002F-pred_gff_AUGUSTUS-gene-93.0-mRNA-2	ST6GALNAC6	-0.157356	0.17757	0.51879	no
apo-novel-1-1-5p	maker-000568F-pred_gff_AUGUSTUS-gene-0.1-mRNA-1	MR1	-0.196268	0.0914806	0.518796	no
apo-novel-1-1-5p	maker-000095F-pred_gff_AUGUSTUS-gene-14.4-mRNA-1	SHI	-0.196218	0.0915646	0.518796	no
apo-miR-7133-1-3p	maker-000020F-pred_gff_AUGUSTUS-gene-15.8-mRNA-1	SI:CH211-	-0.153138	0.189626	0.518837	no
apo-novel-1-1-5p	maker-000032F-pred_gff_AUGUSTUS-gene-63.31-mRNA-1	RRP12	0.196027	0.0918874	0.518921	no
apo-novel-1-1-5p	maker-000010F-pred_gff_AUGUSTUS-gene-59.27-mRNA-1	LNX2	-0.195957	0.0920058	0.518921	no
apo-miR-27b-1-3p	maker-000309F-pred_gff_AUGUSTUS-gene-6.107-mRNA-1	EXOC2	0.157214	0.177969	0.518926	no
apo-miR-27b-1-3p	maker-000105F-pred_gff_AUGUSTUS-gene-7.1-mRNA-1	PGM1	0.157212	0.177973	0.518926	no
apo-miR-27b-1-3p	maker-000046F-pred_gff_AUGUSTUS-gene-20.56-mRNA-2	LARP4	0.157141	0.178171	0.518982	no
apo-novel-1-3p	maker-000093F-pred_gff_AUGUSTUS-gene-0.0-mRNA-1	PHTF2	-0.165913	0.154853	0.519002	no
apo-novel-1-3p	maker-000000F-pred_gff_AUGUSTUS-gene-106.0-mRNA-1	---NA---	0.165639	0.155545	0.519002	no
apo-novel-1-3p	maker-000008F-pred_gff_AUGUSTUS-gene-103.0-mRNA-1	SCN4B	-0.165583	0.155687	0.519002	no
apo-novel-1-3p	maker-000015F-pred_gff_AUGUSTUS-gene-16.2-mRNA-2	MBNL1	0.165513	0.155866	0.519002	no
apo-novel-1-3p	maker-000560F-pred_gff_AUGUSTUS-gene-0.10-mRNA-1	HHLA2	0.165499	0.155901	0.519002	no
apo-novel-1-3p	maker-000208F-pred_gff_AUGUSTUS-gene-5.4-mRNA-1	TRAF7	-0.165454	0.156014	0.519002	no
apo-novel-37-3p	maker-000062F-pred_gff_AUGUSTUS-gene-27.19-mRNA-1	COMMD5	-0.147403	0.206945	0.519051	no
apo-novel-37-3p	maker-000014F-pred_gff_AUGUSTUS-gene-59.38-mRNA-1	AIFM3	-0.147398	0.206959	0.519051	no
apo-novel-36-3p	maker-000151F-pred_gff_AUGUSTUS-gene-11.15-mRNA-2	BRAF	-0.139478	0.232685	0.519216	no
apo-miR-375-3p	maker-000320F-pred_gff_AUGUSTUS-gene-4.81-mRNA-1	MOB4	0.165252	0.156526	0.519236	no
apo-miR-375-3p	maker-000208F-pred_gff_AUGUSTUS-gene-10.16-mRNA-1	THRA	0.16522	0.156608	0.519236	no
apo-novel-37-3p	maker-000325F-pred_gff_AUGUSTUS-gene-6.76-mRNA-1	ETNK1	0.147234	0.207471	0.519412	no
apo-novel-12a-3p	maker-000007F-pred_gff_AUGUSTUS-gene-29.2-mRNA-1	XIRP1	-0.152123	0.19261	0.519444	no
apo-miR-19b-3p	maker-000013F-pred_gff_AUGUSTUS-gene-6.3-mRNA-1	SELENOO	0.164627	0.158123	0.519545	no
apo-miR-19b-3p	maker-000098F-pred_gff_AUGUSTUS-gene-11.34-mRNA-1	RASGRF1	-0.164384	0.158745	0.519545	no
apo-miR-19b-3p	maker-000089F-pred_gff_AUGUSTUS-gene-24.0-mRNA-1	XPO6	-0.164287	0.158994	0.519545	no
apo-miR-19b-3p	maker-000013F-pred_gff_genemark-gene-58.17-mRNA-1	SHANK3	-0.164222	0.159161	0.519545	no
apo-miR-19b-3p	maker-000026F-pred_gff_snap_masked-gene-11.10-mRNA-1	CHUK	-0.164215	0.15918	0.519545	no
apo-miR-19b-3p	maker-000315F-pred_gff_snap_masked-gene-6.34-mRNA-1	SLC35F1	-0.164195	0.159232	0.519545	no
apo-miR-19b-3p	maker-000004F-pred_gff_AUGUSTUS-gene-44.33-mRNA-1	ABRAXAS2	-0.164146	0.159357	0.519545	no
apo-miR-101a-3p	maker-000015F-pred_gff_AUGUSTUS-gene-74.49-mRNA-1	GBE1	0.129787	0.267082	0.519572	no
apo-miR-101a-3p	maker-000015F-pred_gff_AUGUSTUS-gene-62.0-mRNA-2	FRY	-0.129732	0.267286	0.519572	no
apo-miR-7132a-5p	maker-000001F-pred_gff_AUGUSTUS-gene-58.28-mRNA-2	EVL	0.148536	0.203437	0.519722	no
apo-miR-133b-3p	maker-000465F-pred_gff_AUGUSTUS-gene-1.56-mRNA-1	ZHX1	0.211367	0.0687021	0.519728	no
apo-miR-133b-3p	maker-000002F-pred_gff_AUGUSTUS-gene-3.7-mRNA-1	WBP1	0.210978	0.069226	0.519728	no
apo-miR-133b-3p	maker-000017F-pred_gff_AUGUSTUS-gene-77.0-mRNA-1	SCN1B	0.210976	0.0692284	0.519728	no
apo-miR-133b-3p	maker-000217F-pred_gff_AUGUSTUS-gene-11.44-mRNA-1	HECTD2	0.21081	0.0694524	0.519728	no
apo-miR-7132b-3p	maker-000163F-pred_gff_AUGUSTUS-gene-20.1-mRNA-1	SHISA9B	0.134889	0.248568	0.519733	no
apo-miR-459-5p	maker-000023F-pred_gff_AUGUSTUS-gene-10.19-mRNA-2	RAP1GAP	-0.219552	0.0584105	0.519754	no
apo-miR-107a-3p	maker-000109F-pred_gff_AUGUSTUS-gene-2.13-mRNA-1	SUSD6	-0.168933	0.147375	0.5198	no
apo-miR-34-5p	maker-000112F-pred_gff_AUGUSTUS-gene-21.4-mRNA-1	SCN2B	0.126869	0.278076	0.51983	no
apo-miR-34-5p	maker-000032F-pred_gff_AUGUSTUS-gene-52.4-mRNA-2	DST	0.126842	0.27818	0.51983	no
apo-novel-2-5p	maker-000081F-pred_gff_AUGUSTUS-gene-30.0-mRNA-1	NIPSNAP2	0.209194	0.071667	0.519929	no
apo-novel-2-5p	maker-000096F-pred_gff_AUGUSTUS-gene-21.3-mRNA-1	DNAJB1	-0.208676	0.0723878	0.519929	no
apo-novel-2-5p	maker-000272F-pred_gff_AUGUSTUS-gene-8.49-mRNA-1	BCAR1	-0.208611	0.0724794	0.519929	no
apo-novel-2-5p	maker-000082F-pred_gff_snap_masked-gene-35.38-mRNA-1	BORCS8	0.208564	0.0725444	0.519929	no
apo-novel-2-5p	maker-000070F-pred_gff_AUGUSTUS-gene-3.2-mRNA-1	FUCA1	0.208551	0.0725628	0.519929	no
apo-novel-2-5p	maker-000002F-pred_gff_AUGUSTUS-gene-119.79-mRNA-1	SLC4A4	-0.208422	0.0727441	0.519929	no
apo-miR-7133-1-5p	maker-000014F-pred_gff_AUGUSTUS-gene-4.4-mRNA-1	IGSF9	-0.156272	0.180615	0.520024	no
apo-miR-7133-1-5p	maker-000208F-pred_gff_AUGUSTUS-gene-8.23-mRNA-1	CPT1A	0.156243	0.180696	0.520024	no
apo-miR-27b-1-3p	maker-000082F-pred_gff_AUGUSTUS-gene-40.5-mRNA-1	STAP2	0.156823	0.179064	0.520043	no
apo-miR-27b-1-3p	maker-000183F-pred_gff_AUGUSTUS-gene-3.2-mRNA-1	GLIS2	-0.156776	0.179195	0.520043	no
apo-miR-27b-1-3p	maker-000017F-pred_gff_AUGUSTUS-gene-15.22-mRNA-2	TMEM245	0.156775	0.179199	0.520043	no
apo-miR-27b-1-3p	maker-000036F-pred_gff_AUGUSTUS-gene-47.1-mRNA-1	CDC42	0.156756	0.179251	0.520043	no
apo-novel-9-4-3p	maker-000211F-pred_gff_AUGUSTUS-gene-5.9-mRNA-1	PSMC6	-0.189653	0.103169	0.520044	no
apo-novel-9-4-3p	maker-000021F-pred_gff_AUGUSTUS-gene-22.28-mRNA-3	PER2	0.189612	0.103245	0.520044	no
apo-novel-9-4-3p	maker-000065F-pred_gff_AUGUSTUS-gene-7.70-mRNA-1	FOXK2	-0.189389	0.103657	0.520044	no
apo-novel-9-4-3p	maker-000268F-pred_gff_AUGUSTUS-gene-5.109-mRNA-1	SULT1ST3	0.189059	0.104272	0.520044	no
apo-novel-9-4-3p	maker-000014F-pred_gff_AUGUSTUS-gene-23.20-mRNA-2	TRPM3	-0.188709	0.104927	0.520044	no
apo-novel-9-4-3p	maker-000022F-pred_gff_AUGUSTUS-gene-49.1-mRNA-1	IL21R	-0.188514	0.105293	0.520044	no
apo-novel-9-4-3p	maker-000162F-pred_gff_AUGUSTUS-gene-12.5-mRNA-1	SLC4A10	-0.18843	0.105452	0.520044	no
apo-novel-9-4-3p	maker-000024F-pred_gff_AUGUSTUS-gene-19.35-mRNA-1	CASKIN2	-0.188353	0.105597	0.520044	no
apo-novel-9-4-3p	maker-000022F-pred_gff_AUGUSTUS-gene-16.2-mRNA-1	MAFK	0.188104	0.106066	0.520044	no
apo-novel-9-4-3p	maker-000010F-pred_gff_AUGUSTUS-gene-13.18-mRNA-1	DNAJC13	0.188055	0.106158	0.520044	no
apo-novel-9-4-3p	maker-000105F-pred_gff_AUGUSTUS-gene-23.20-mRNA-2	FCHO1	-0.187963	0.106333	0.520044	no
apo-novel-9-4-3p	maker-000121F-pred_gff_AUGUSTUS-gene-15.34-mRNA-1	SPRED1	0.187906	0.106442	0.520044	no
apo-novel-9-4-3p	maker-000007F-pred_gff_AUGUSTUS-gene-73.4-mRNA-1	---NA---	-0.18767	0.106889	0.520044	no
apo-novel-9-4-3p	maker-000024F-pred_gff_AUGUSTUS-gene-24.7-mRNA-1	NR1D1	0.187635	0.106957	0.520044	no
apo-novel-9-4-3p	maker-000147F-pred_gff_AUGUSTUS-gene-17.30-mRNA-1	SORCS1	0.187558	0.107103	0.520044	no
apo-miR-142a-1-5p	maker-000020F-pred_gff_AUGUSTUS-gene-65.8-mRNA-1	CHST11	0.175868	0.13123	0.520218	no
apo-miR-19da-3p	maker-000073F-pred_gff_AUGUSTUS-gene-11.68-mRNA-1	RAP2A	0.162835	0.162761	0.520247	no
apo-miR-19b-3p	maker-000224F-pred_gff_AUGUSTUS-gene-4.148-mRNA-1	RAB3IL1	-0.163913	0.159958	0.520259	no
apo-miR-19b-3p	maker-000033F-pred_gff_AUGUSTUS-gene-40.0-mRNA-1	IGSF11	-0.163809	0.160229	0.520259	no
apo-miR-19b-3p	maker-000047F-pred_gff_AUGUSTUS-gene-16.54-mRNA-1	PSME2	0.163657	0.160622	0.520259	no
apo-miR-19b-3p	maker-000092F-pred_gff_AUGUSTUS-gene-11.3-mRNA-2	PPM1D	0.163614	0.160733	0.520259	no
apo-miR-19b-3p	maker-000018F-pred_gff_AUGUSTUS-gene-17.1-mRNA-1	LDLRAP1-B	-0.163478	0.161086	0.520259	no
apo-miR-19b-3p	maker-000142F-pred_gff_AUGUSTUS-gene-16.0-mRNA-3	GULP1	0.163465	0.161118	0.520259	no
apo-miR-19b-3p	maker-000184F-pred_gff_AUGUSTUS-gene-9.23-mRNA-1	RANBP10	-0.163386	0.161324	0.520259	no
apo-miR-19b-3p	maker-000206F-pred_gff_AUGUSTUS-gene-13.3-mRNA-1	VPS26A	-0.163364	0.161382	0.520259	no
apo-miR-187-3p	maker-000038F-pred_gff_AUGUSTUS-gene-3.27-mRNA-1	RBL2	-0.22149	0.0561668	0.520293	no
apo-miR-187-3p	maker-000063F-pred_gff_AUGUSTUS-gene-10.5-mRNA-1	HOXB6A	0.220794	0.056965	0.520293	no
apo-miR-187-3p	maker-000025F-pred_gff_AUGUSTUS-gene-61.19-mRNA-1	DLG3	-0.220738	0.0570292	0.520293	no
apo-novel-1-1-5p	maker-000058F-pred_gff_genemark-gene-43.37-mRNA-1	SULT1ST3	-0.19568	0.0924754	0.520385	no
apo-novel-15-3p	maker-000024F-pred_gff_AUGUSTUS-gene-3.21-mRNA-1	FBXL20	0.131221	0.261785	0.520478	no
apo-novel-15-3p	maker-000053F-pred_gff_AUGUSTUS-gene-27.13-mRNA-1	PPA2	0.131146	0.262062	0.520478	no
apo-novel-15-3p	maker-000232F-pred_gff_AUGUSTUS-gene-3.27-mRNA-1	DLC1	0.131027	0.262497	0.520478	no
apo-novel-15-3p	maker-000095F-pred_gff_AUGUSTUS-gene-20.4-mRNA-1	PMP22	0.131026	0.262502	0.520478	no
apo-miR-27b-1-3p	maker-000076F-pred_gff_AUGUSTUS-gene-9.3-mRNA-1	HDLBP	-0.156573	0.179764	0.520588	no
apo-miR-27b-1-3p	maker-000076F-pred_gff_AUGUSTUS-gene-19.0-mRNA-1	RTN3	0.156444	0.180129	0.520588	no
apo-miR-27b-1-3p	maker-000000F-pred_gff_AUGUSTUS-gene-16.27-mRNA-1	RGL2	-0.15642	0.180196	0.520588	no
apo-miR-27b-1-3p	maker-000121F-pred_gff_AUGUSTUS-gene-13.14-mRNA-1	---NA---	-0.156377	0.180318	0.520588	no
apo-miR-27b-1-3p	maker-000172F-pred_gff_AUGUSTUS-gene-10.4-mRNA-1	RAB8A	0.156223	0.180752	0.520588	no
apo-miR-27b-1-3p	maker-000032F-pred_gff_AUGUSTUS-gene-35.5-mRNA-1	FBXO11	0.156105	0.181087	0.520588	no
apo-miR-27b-1-3p	maker-000302F-pred_gff_genemark-gene-3.9-mRNA-1	IFI44	-0.156061	0.181211	0.520588	no
apo-miR-27b-1-3p	maker-000114F-pred_gff_AUGUSTUS-gene-4.3-mRNA-1	SPTBN4	0.156036	0.181281	0.520588	no
apo-miR-27b-1-3p	maker-000007F-pred_gff_AUGUSTUS-gene-96.36-mRNA-1	PRKAB2	-0.15602	0.181326	0.520588	no
apo-miR-27b-1-3p	maker-000097F-pred_gff_AUGUSTUS-gene-17.26-mRNA-1	ZNF516	0.155942	0.181547	0.520588	no
apo-miR-27b-1-3p	maker-000007F-pred_gff_AUGUSTUS-gene-111.3-mRNA-1	PPM1L	-0.155937	0.181561	0.520588	no
apo-miR-27b-1-3p	maker-000061F-pred_gff_AUGUSTUS-gene-42.9-mRNA-1	DYRK2	0.15589	0.181695	0.520588	no
apo-miR-27b-1-3p	maker-000001F-pred_gff_AUGUSTUS-gene-9.0-mRNA-2	KIF26B	-0.155722	0.182172	0.520588	no
apo-miR-27b-1-3p	maker-000006F-pred_gff_AUGUSTUS-gene-84.5-mRNA-1	TSPAN33	-0.155722	0.182172	0.520588	no
apo-miR-27b-1-3p	maker-000230F-pred_gff_AUGUSTUS-gene-11.164-mRNA-1	---NA---	0.155722	0.182172	0.520588	no
apo-miR-27b-1-3p	maker-000058F-pred_gff_AUGUSTUS-gene-17.17-mRNA-1	F2RL1	0.15567	0.182321	0.520588	no
apo-miR-27b-1-3p	maker-000031F-pred_gff_AUGUSTUS-gene-4.14-mRNA-1	CMTM4	-0.155571	0.182602	0.520588	no
apo-miR-27b-1-3p	maker-000007F-pred_gff_AUGUSTUS-gene-97.0-mRNA-1	WDR47	-0.155459	0.182922	0.520588	no
apo-miR-27b-1-3p	maker-000020F-pred_gff_AUGUSTUS-gene-6.14-mRNA-2	STK38	0.155456	0.18293	0.520588	no
apo-miR-27b-1-3p	maker-000263F-pred_gff_AUGUSTUS-gene-2.3-mRNA-1	SLC35E1	0.155424	0.183021	0.520588	no
apo-miR-459-5p	maker-000008F-pred_gff_genemark-gene-90.43-mRNA-1	KAT5	-0.219088	0.0589585	0.520599	no
apo-miR-459-5p	maker-000296F-pred_gff_AUGUSTUS-gene-4.2-mRNA-1	XPOT	-0.219052	0.0590012	0.520599	no
apo-miR-7132a-5p	maker-000131F-pred_gff_AUGUSTUS-gene-20.15-mRNA-1	TRAF3IP1	0.148246	0.204329	0.520677	no
apo-miR-34-5p	maker-000025F-pred_gff_AUGUSTUS-gene-10.1-mRNA-1	PDGFRB	-0.126631	0.278986	0.52068	no
apo-miR-19a-3p	maker-000005F-pred_gff_snap_masked-gene-6.28-mRNA-1	ZGC:63572	0.17743	0.127786	0.520753	no
apo-novel-15-3p	maker-000017F-pred_gff_AUGUSTUS-gene-61.12-mRNA-2	DEPTOR	-0.130812	0.263289	0.520832	no
apo-novel-15-3p	maker-000209F-pred_gff_AUGUSTUS-gene-3.7-mRNA-1	UNC93A	-0.130788	0.263377	0.520832	no
apo-miR-7133-1-5p	maker-000013F-pred_gff_AUGUSTUS-gene-66.9-mRNA-1	PRMT8B	-0.156027	0.181306	0.520918	no
apo-novel-15-3p	maker-000095F-pred_gff_AUGUSTUS-gene-29.0-mRNA-1	USP36	0.130674	0.263796	0.520971	no
apo-miR-19b-3p	maker-000000F-pred_gff_AUGUSTUS-gene-145.63-mRNA-1	GRB10	-0.163189	0.161838	0.521002	no
apo-novel-1-1-5p	maker-000052F-pred_gff_AUGUSTUS-gene-51.29-mRNA-1	SLC22A5	-0.19549	0.0927991	0.521022	no
apo-miR-19b-3p	maker-000033F-pred_gff_AUGUSTUS-gene-20.3-mRNA-2	CLMP	0.163094	0.162086	0.52107	no
apo-miR-7133-1-5p	maker-000001F-pred_gff_AUGUSTUS-gene-79.32-mRNA-1	PLEKHG1	-0.155898	0.181674	0.521117	no
apo-miR-27b-1-3p	maker-000224F-pred_gff_AUGUSTUS-gene-11.95-mRNA-1	PPCDC	-0.15529	0.183404	0.521169	no
apo-novel-9-1-3p	maker-000008F-pred_gff_AUGUSTUS-gene-36.2-mRNA-2	---NA---	0.186023	0.110058	0.521174	no
apo-novel-3d-5p	maker-000032F-pred_gff_AUGUSTUS-gene-33.4-mRNA-1	ZC3H6	-0.16786	0.15	0.521207	no
apo-novel-3d-5p	maker-000117F-pred_gff_AUGUSTUS-gene-22.20-mRNA-1	GPAM	-0.167849	0.150027	0.521207	no
apo-novel-3d-5p	maker-000105F-pred_gff_AUGUSTUS-gene-18.21-mRNA-1	PDE4B	-0.167691	0.150418	0.521207	no
apo-novel-9-4-3p	maker-000032F-pred_gff_AUGUSTUS-gene-61.1-mRNA-1	ARHGAP22	-0.187268	0.107656	0.521283	no
apo-miR-22b-3p	maker-000024F-pred_gff_genemark-gene-67.16-mRNA-1	DDX39A	0.259736	0.0244254	0.521317	no
apo-miR-22b-3p	maker-000077F-pred_gff_AUGUSTUS-gene-19.1-mRNA-1	CCDC106	-0.257866	0.0255095	0.521317	no
apo-miR-22b-3p	maker-000204F-pred_gff_AUGUSTUS-gene-13.1-mRNA-1	LAMB3	-0.257699	0.0256083	0.521317	no
apo-miR-22b-3p	maker-000008F-pred_gff_AUGUSTUS-gene-36.2-mRNA-1	---NA---	0.257052	0.0259944	0.521317	no
apo-miR-22b-3p	maker-000028F-pred_gff_AUGUSTUS-gene-64.22-mRNA-1	SWAP70	-0.256461	0.0263511	0.521317	no
apo-miR-22b-3p	maker-000239F-pred_gff_AUGUSTUS-gene-3.54-mRNA-1	NFKBIA	-0.255972	0.0266491	0.521317	no
apo-miR-22b-3p	maker-000097F-pred_gff_AUGUSTUS-gene-29.0-mRNA-1	SLC7A7	0.255452	0.0269694	0.521317	no
apo-miR-22b-3p	maker-000089F-pred_gff_AUGUSTUS-gene-3.21-mRNA-1	EMP2	0.254951	0.0272807	0.521317	no
apo-miR-27b-1-3p	maker-000061F-pred_gff_AUGUSTUS-gene-48.0-mRNA-1	PER3	0.155195	0.183674	0.521411	no
apo-miR-27b-1-3p	maker-000063F-pred_gff_AUGUSTUS-gene-17.0-mRNA-1	CLPP	-0.155117	0.183899	0.521411	no
apo-miR-27b-1-3p	maker-000007F-pred_gff_AUGUSTUS-gene-32.14-mRNA-2	COL6A2	-0.155072	0.184027	0.521411	no
apo-miR-133b-3p	maker-000153F-pred_gff_AUGUSTUS-gene-3.28-mRNA-1	EPHA7	-0.210127	0.0703818	0.521485	no
apo-miR-133b-3p	maker-000045F-pred_gff_AUGUSTUS-gene-53.28-mRNA-2	ARHGAP32	-0.209798	0.0708329	0.521485	no
apo-miR-133b-3p	maker-000147F-pred_gff_AUGUSTUS-gene-9.13-mRNA-1	NEURL1	0.209323	0.0714873	0.521485	no
apo-miR-133b-3p	maker-000095F-pred_gff_AUGUSTUS-gene-4.5-mRNA-1	TRIP10	-0.209272	0.0715581	0.521485	no
apo-miR-107a-3p	maker-000131F-pred_gff_AUGUSTUS-gene-24.58-mRNA-1	PARP11	0.168633	0.148105	0.521633	no
apo-miR-19da-3p	maker-000136F-pred_gff_AUGUSTUS-gene-24.36-mRNA-1	UBE2V1	0.162543	0.163526	0.521644	no
apo-miR-19da-3p	maker-000244F-pred_gff_AUGUSTUS-gene-4.31-mRNA-1	DNAJB11	-0.162495	0.163653	0.521644	no
apo-novel-9-1-3p	maker-000359F-pred_gff_AUGUSTUS-gene-4.47-mRNA-1	NLRC5	0.185789	0.110515	0.521651	no
apo-novel-9-1-3p	maker-000194F-pred_gff_AUGUSTUS-gene-14.95-mRNA-1	SYNDIG1	-0.185494	0.111093	0.521651	no
apo-novel-9-1-3p	maker-000019F-pred_gff_genemark-gene-69.35-mRNA-1	PACSIN2	0.185254	0.111563	0.521651	no
apo-novel-9-1-3p	maker-000079F-pred_gff_AUGUSTUS-gene-5.63-mRNA-1	ATP7A	0.185127	0.111813	0.521651	no
apo-novel-9-1-3p	maker-000069F-pred_gff_AUGUSTUS-gene-10.12-mRNA-1	LPL	0.184756	0.112547	0.521651	no
apo-novel-9-1-3p	maker-000003F-pred_gff_AUGUSTUS-gene-36.2-mRNA-1	BLVRB	-0.184657	0.112742	0.521651	no
apo-novel-9-1-3p	maker-000013F-pred_gff_AUGUSTUS-gene-53.44-mRNA-1	HPRT1	0.184533	0.112988	0.521651	no
apo-novel-9-1-3p	maker-000028F-pred_gff_AUGUSTUS-gene-54.13-mRNA-1	PDIA3	-0.184465	0.113123	0.521651	no
apo-novel-9-1-3p	maker-000163F-pred_gff_AUGUSTUS-gene-3.1-mRNA-1	MYO10	0.184366	0.113321	0.521651	no
apo-novel-9-1-3p	maker-000097F-pred_gff_AUGUSTUS-gene-32.27-mRNA-1	CAP2	-0.184148	0.113754	0.521651	no
apo-novel-9-1-3p	maker-000027F-pred_gff_AUGUSTUS-gene-26.25-mRNA-1	INHBB	-0.184145	0.113761	0.521651	no
apo-novel-9-1-3p	maker-000234F-pred_gff_AUGUSTUS-gene-6.60-mRNA-1	CCNF	-0.183967	0.114116	0.521651	no
apo-novel-9-1-3p	maker-000087F-pred_gff_AUGUSTUS-gene-21.1-mRNA-1	CHN1	-0.183855	0.11434	0.521651	no
apo-novel-9-1-3p	maker-000027F-pred_gff_AUGUSTUS-gene-45.2-mRNA-2	PTMAA	0.183694	0.114664	0.521651	no
apo-novel-9-1-3p	maker-000002F-pred_gff_AUGUSTUS-gene-18.4-mRNA-1	HSPB1	0.183675	0.114701	0.521651	no
apo-novel-9-1-3p	maker-000241F-pred_gff_AUGUSTUS-gene-9.25-mRNA-2	ZNF609	-0.183417	0.115221	0.521651	no
apo-novel-9-1-3p	maker-000044F-pred_gff_AUGUSTUS-gene-51.25-mRNA-1	APOL6	0.183392	0.115272	0.521651	no
apo-novel-9-1-3p	maker-000161F-pred_gff_AUGUSTUS-gene-16.1-mRNA-1	ATP23	0.183248	0.115562	0.521651	no
apo-novel-9-1-3p	maker-000014F-pred_gff_genemark-gene-58.4-mRNA-1	SLC2A5	-0.183082	0.115897	0.521651	no
apo-novel-9-1-3p	maker-000052F-pred_gff_AUGUSTUS-gene-26.2-mRNA-1	---NA---	-0.183066	0.115931	0.521651	no
apo-novel-9-1-3p	maker-000013F-pred_gff_AUGUSTUS-gene-72.2-mRNA-1	---NA---	0.182976	0.116113	0.521651	no
apo-novel-9-1-3p	maker-000077F-pred_gff_AUGUSTUS-gene-22.9-mRNA-1	DUSP4	0.182906	0.116254	0.521651	no
apo-novel-9-1-3p	maker-000134F-pred_gff_AUGUSTUS-gene-13.5-mRNA-2	CD276	0.18288	0.116309	0.521651	no
apo-novel-9-1-3p	maker-000045F-pred_gff_AUGUSTUS-gene-36.113-mRNA-1	DLG2	-0.182688	0.116699	0.521669	no
apo-novel-9-1-3p	maker-000007F-pred_gff_AUGUSTUS-gene-81.13-mRNA-2	AP2M1A	-0.182615	0.116847	0.521669	no
apo-miR-27b-1-3p	maker-000003F-pred_gff_AUGUSTUS-gene-63.10-mRNA-1	NSD3	0.154969	0.184322	0.521736	no
apo-miR-27b-1-3p	maker-000199F-pred_gff_AUGUSTUS-gene-4.66-mRNA-1	PIGB	0.154905	0.184505	0.521746	no
apo-miR-7132a-5p	maker-000027F-pred_gff_AUGUSTUS-gene-72.0-mRNA-2	BSN	-0.147939	0.205281	0.521777	no
apo-miR-27b-1-3p	maker-000029F-pred_gff_AUGUSTUS-gene-19.0-mRNA-1	SMC6	-0.154833	0.184711	0.521821	no
apo-novel-1-3p	maker-000189F-pred_gff_AUGUSTUS-gene-15.2-mRNA-1	MYCB	-0.164924	0.157363	0.521826	no
apo-novel-1-3p	maker-000183F-pred_gff_AUGUSTUS-gene-9.1-mRNA-1	PDE4D	-0.164922	0.157368	0.521826	no
apo-novel-1-3p	maker-000017F-pred_gff_genemark-gene-33.45-mRNA-1	CPVL	0.164784	0.15772	0.521826	no
apo-novel-1-3p	maker-000024F-pred_gff_AUGUSTUS-gene-75.56-mRNA-1	TMEM56B	-0.164739	0.157835	0.521826	no
apo-miR-101a-3p	maker-000180F-pred_gff_AUGUSTUS-gene-15.4-mRNA-2	---NA---	0.129353	0.268697	0.521871	no
apo-miR-459-5p	maker-000058F-pred_gff_AUGUSTUS-gene-46.3-mRNA-1	PI4KA	-0.218533	0.0596195	0.521949	no
apo-miR-459-5p	maker-000021F-pred_gff_AUGUSTUS-gene-22.28-mRNA-1	PER2	0.218482	0.0596799	0.521949	no
apo-miR-459-5p	maker-000121F-pred_gff_AUGUSTUS-gene-13.0-mRNA-1	PRDM10	0.217841	0.0604518	0.521949	no
apo-miR-459-5p	maker-000105F-pred_gff_AUGUSTUS-gene-27.3-mRNA-1	NR2F6	-0.217655	0.0606772	0.521949	no
apo-miR-459-5p	maker-000208F-pred_gff_AUGUSTUS-gene-4.32-mRNA-1	RAD23A	-0.217081	0.0613756	0.521949	no
apo-miR-459-5p	maker-000128F-pred_gff_genemark-gene-15.42-mRNA-1	FBXW2	-0.217033	0.0614348	0.521949	no
apo-miR-459-5p	maker-000260F-pred_gff_AUGUSTUS-gene-9.41-mRNA-1	PRKCE	-0.216981	0.061499	0.521949	no
apo-miR-459-5p	maker-000000F-pred_gff_AUGUSTUS-gene-105.18-mRNA-2	INO80E	0.21685	0.061659	0.521949	no
apo-miR-459-5p	maker-000168F-pred_gff_AUGUSTUS-gene-10.1-mRNA-1	DNAJC10	-0.216469	0.0621295	0.521949	no
apo-miR-459-5p	maker-000019F-pred_gff_genemark-gene-69.35-mRNA-1	PACSIN2	-0.216309	0.0623278	0.521949	no
apo-miR-459-5p	maker-000023F-pred_gff_AUGUSTUS-gene-23.4-mRNA-1	LRRC38	-0.215846	0.0629027	0.521949	no
apo-miR-459-5p	maker-000140F-pred_gff_AUGUSTUS-gene-20.0-mRNA-1	PDGFB	-0.21577	0.0629982	0.521949	no
apo-miR-459-5p	maker-000025F-pred_gff_AUGUSTUS-gene-51.11-mRNA-1	PLA2G16	-0.215482	0.0633589	0.521949	no
apo-miR-459-5p	maker-000090F-pred_gff_AUGUSTUS-gene-19.26-mRNA-1	RAB33B	0.215422	0.0634353	0.521949	no
apo-miR-459-5p	maker-000085F-pred_gff_genemark-gene-19.54-mRNA-1	---NA---	-0.215366	0.0635049	0.521949	no
apo-miR-459-5p	maker-000038F-pred_gff_AUGUSTUS-gene-46.0-mRNA-2	LPIN1	-0.215293	0.0635974	0.521949	no
apo-miR-459-5p	maker-000014F-pred_gff_AUGUSTUS-gene-26.10-mRNA-1	RTKN	0.214811	0.064207	0.521949	no
apo-miR-459-5p	maker-000318F-pred_gff_AUGUSTUS-gene-6.23-mRNA-2	PSD2	0.214618	0.0644529	0.521949	no
apo-miR-459-5p	maker-000122F-pred_gff_AUGUSTUS-gene-21.37-mRNA-2	TJP1	0.214586	0.0644925	0.521949	no
apo-miR-459-5p	maker-000097F-pred_gff_AUGUSTUS-gene-17.26-mRNA-1	ZNF516	-0.214462	0.0646506	0.521949	no
apo-miR-459-5p	maker-000061F-pred_gff_AUGUSTUS-gene-37.2-mRNA-1	THAP6	0.214333	0.0648155	0.521949	no
apo-miR-459-5p	maker-000000F-pred_gff_AUGUSTUS-gene-139.4-mRNA-1	ADCY2	-0.214133	0.0650728	0.521949	no
apo-miR-459-5p	maker-000079F-pred_gff_AUGUSTUS-gene-21.4-mRNA-1	PRELID1	-0.214104	0.0651093	0.521949	no
apo-miR-459-5p	maker-000038F-pred_gff_AUGUSTUS-gene-46.0-mRNA-3	LPIN1	-0.21389	0.0653851	0.521949	no
apo-miR-459-5p	maker-000047F-pred_gff_AUGUSTUS-gene-47.45-mRNA-1	PDHA1	-0.213728	0.0655937	0.521949	no
apo-miR-459-5p	maker-000104F-pred_gff_AUGUSTUS-gene-15.9-mRNA-2	ENOX1	0.21354	0.0658369	0.521949	no
apo-miR-459-5p	maker-000000F-pred_gff_AUGUSTUS-gene-87.44-mRNA-1	MTF1	-0.213519	0.065865	0.521949	no
apo-miR-1-3p	maker-000018F-pred_gff_AUGUSTUS-gene-41.2-mRNA-1	PPP1R14B	-0.143883	0.218116	0.521956	no
apo-novel-9-4-3p	maker-000022F-pred_gff_AUGUSTUS-gene-77.22-mRNA-1	ATXN7L3	-0.186984	0.108201	0.521991	no
apo-novel-9-4-3p	maker-000036F-pred_gff_AUGUSTUS-gene-34.16-mRNA-1	TMEM189	0.18688	0.1084	0.521991	no
apo-miR-101a-3p	maker-000198F-pred_gff_AUGUSTUS-gene-5.3-mRNA-1	SRP72	-0.129263	0.269032	0.522078	no
apo-miR-7133-1-3p	maker-000014F-pred_gff_AUGUSTUS-gene-3.60-mRNA-1	ELMOD3	-0.152649	0.191059	0.5221	no
apo-novel-1-1-5p	maker-000062F-pred_gff_AUGUSTUS-gene-27.16-mRNA-1	LONRF3	-0.195158	0.0933647	0.522168	no
apo-novel-1-1-5p	maker-000565F-pred_gff_AUGUSTUS-gene-0.6-mRNA-1	NLRP4C	0.195113	0.0934426	0.522168	no
apo-novel-1-1-5p	maker-000243F-pred_gff_AUGUSTUS-gene-2.11-mRNA-1	---NA---	0.195	0.093636	0.522168	no
apo-miR-7133-1-3p	maker-000010F-pred_gff_AUGUSTUS-gene-52.22-mRNA-1	MAP3K3	0.152474	0.191574	0.522279	no
apo-miR-7133-1-3p	maker-000208F-pred_gff_AUGUSTUS-gene-5.4-mRNA-1	TRAF7	-0.152463	0.191607	0.522279	no
apo-novel-15-3p	maker-000000F-pred_gff_AUGUSTUS-gene-35.23-mRNA-1	ANKMY2	-0.130396	0.264825	0.522313	no
apo-miR-19b-3p	maker-000053F-pred_gff_AUGUSTUS-gene-34.27-mRNA-1	ART5	-0.162859	0.1627	0.522318	no
apo-miR-34-5p	maker-000069F-pred_gff_AUGUSTUS-gene-24.4-mRNA-1	SOAT1	-0.126213	0.280588	0.522389	no
apo-miR-34-5p	maker-000079F-pred_gff_AUGUSTUS-gene-34.3-mRNA-1	RNF44	-0.126182	0.280707	0.522389	no
apo-miR-34-5p	maker-000147F-pred_gff_AUGUSTUS-gene-22.3-mRNA-1	TRIP10	-0.126096	0.281036	0.522389	no
apo-miR-34-5p	maker-000268F-pred_gff_AUGUSTUS-gene-2.14-mRNA-1	TMCC1	-0.126024	0.281314	0.522389	no
apo-novel-3d-5p	maker-000076F-pred_gff_AUGUSTUS-gene-5.72-mRNA-1	MTM1	0.167373	0.151202	0.522519	no
apo-miR-29c-3p	maker-000002F-pred_gff_AUGUSTUS-gene-3.78-mRNA-1	PNPLA7	-0.134252	0.25083	0.522562	no
apo-miR-27b-1-3p	maker-000022F-pred_gff_snap_masked-gene-22.31-mRNA-1	CPPED1	-0.154672	0.185174	0.522602	no
apo-miR-27b-1-3p	maker-000053F-pred_gff_AUGUSTUS-gene-35.2-mRNA-1	FABP2	0.154581	0.185435	0.522602	no
apo-miR-27b-1-3p	maker-000008F-pred_gff_AUGUSTUS-gene-69.40-mRNA-1	ITA	0.154426	0.185883	0.522602	no
apo-miR-27b-1-3p	maker-000259F-pred_gff_AUGUSTUS-gene-0.1-mRNA-1	CNNM1	0.154416	0.185912	0.522602	no
apo-miR-27b-1-3p	maker-000026F-pred_gff_AUGUSTUS-gene-23.9-mRNA-1	ORMDL3	0.154415	0.185914	0.522602	no
apo-miR-27b-1-3p	maker-000128F-pred_gff_AUGUSTUS-gene-12.2-mRNA-1	PRRC1	0.154363	0.186066	0.522602	no
apo-miR-375-3p	maker-000172F-pred_gff_AUGUSTUS-gene-12.3-mRNA-2	EPS15L1	-0.16449	0.158474	0.522626	no
apo-miR-9a-1-3p	maker-000142F-pred_gff_AUGUSTUS-gene-19.9-mRNA-1	IGFBP2B	-0.207189	0.0744915	0.522739	no
apo-miR-128-3p	maker-000102F-pred_gff_genemark-gene-0.2-mRNA-1	KLHL3	0.174371	0.134595	0.522748	no
apo-miR-7132b-3p	maker-000024F-pred_gff_AUGUSTUS-gene-59.46-mRNA-1	GRB2	-0.133921	0.252009	0.522766	no
apo-miR-7132b-3p	maker-000565F-pred_gff_AUGUSTUS-gene-0.6-mRNA-1	NLRP4C	-0.133604	0.253144	0.522766	no
apo-miR-7132b-3p	maker-000011F-pred_gff_AUGUSTUS-gene-15.22-mRNA-3	CALD1	-0.13342	0.253807	0.522766	no
apo-miR-29c-3p	maker-000115F-pred_gff_AUGUSTUS-gene-9.4-mRNA-1	CHIC2	-0.13411	0.251335	0.522901	no
apo-miR-107a-3p	maker-000029F-pred_gff_AUGUSTUS-gene-19.7-mRNA-1	SCML4	-0.168396	0.148686	0.522934	no
apo-miR-100b-5p	maker-000163F-pred_gff_AUGUSTUS-gene-20.63-mRNA-1	---NA---	-0.14899	0.202042	0.522946	no
apo-miR-100b-5p	maker-000061F-pred_gff_AUGUSTUS-gene-35.94-mRNA-1	CYP27B1	-0.144577	0.215879	0.522946	no
apo-miR-100b-5p	maker-000010F-pred_gff_AUGUSTUS-gene-36.26-mRNA-1	DNAJB6	0.144479	0.216196	0.522946	no
apo-miR-100b-5p	maker-000013F-pred_gff_snap_masked-gene-23.33-mRNA-1	BRSK2	0.144365	0.216561	0.522946	no
apo-miR-100b-5p	maker-000408F-pred_gff_AUGUSTUS-gene-1.47-mRNA-1	EIF5B	-0.143397	0.219692	0.522946	no
apo-miR-100b-5p	maker-000032F-pred_gff_AUGUSTUS-gene-58.5-mRNA-1	ZNF511	0.142736	0.221845	0.522946	no
apo-miR-100b-5p	maker-000006F-pred_gff_AUGUSTUS-gene-106.26-mRNA-1	CAMSAP2	-0.142208	0.223578	0.522946	no
apo-miR-101a-3p	maker-000006F-pred_gff_AUGUSTUS-gene-86.0-mRNA-1	OPA1	0.129078	0.269725	0.522979	no
apo-miR-7133-1-3p	maker-000375F-pred_gff_AUGUSTUS-gene-2.0-mRNA-1	RPF1	0.152276	0.192158	0.523125	no
apo-miR-7133-1-5p	maker-000091F-pred_gff_AUGUSTUS-gene-12.7-mRNA-1	SLC5A7	0.155506	0.182787	0.523131	no
apo-miR-7133-1-5p	maker-000038F-pred_gff_AUGUSTUS-gene-32.12-mRNA-1	SEMA4B	-0.15544	0.182976	0.523131	no
apo-novel-37-3p	maker-000006F-pred_gff_snap_masked-gene-9.22-mRNA-1	CPEB2	0.146622	0.209385	0.523165	no
apo-novel-37-3p	maker-000004F-pred_gff_AUGUSTUS-gene-15.0-mRNA-1	PARG	0.146491	0.209798	0.523165	no
apo-novel-37-3p	maker-000176F-pred_gff_AUGUSTUS-gene-8.4-mRNA-1	CA8	-0.146401	0.210081	0.523165	no
apo-novel-9-1-3p	maker-000024F-pred_gff_AUGUSTUS-gene-75.0-mRNA-1	EPOR	-0.182318	0.117452	0.523173	no
apo-miR-7133-1-3p	maker-000199F-pred_gff_AUGUSTUS-gene-9.0-mRNA-1	EMC8	-0.152183	0.192433	0.523203	no
apo-miR-7133-1-3p	maker-000053F-pred_gff_AUGUSTUS-gene-8.40-mRNA-1	TBC1D9	-0.152103	0.19267	0.523203	no
apo-miR-29c-3p	maker-000017F-pred_gff_AUGUSTUS-gene-7.1-mRNA-1	RT1-BA	-0.133924	0.252	0.523216	no
apo-miR-29c-3p	maker-000317F-pred_gff_AUGUSTUS-gene-6.70-mRNA-1	ARL6IP6	-0.133876	0.252173	0.523216	no
apo-novel-1-3p	maker-000036F-pred_gff_genemark-gene-34.11-mRNA-1	---NA---	0.164387	0.158739	0.523221	no
apo-novel-1-3p	maker-000076F-pred_gff_AUGUSTUS-gene-22.12-mRNA-1	TAF6L	0.164385	0.158744	0.523221	no
apo-miR-7132a-5p	maker-000040F-pred_gff_AUGUSTUS-gene-39.0-mRNA-1	THPO	-0.147578	0.206399	0.523295	no
apo-miR-128-3p	maker-000165F-pred_gff_AUGUSTUS-gene-14.5-mRNA-1	SLC7A8	0.174143	0.135113	0.523299	no
apo-miR-128-3p	maker-000011F-pred_gff_AUGUSTUS-gene-46.43-mRNA-1	TSPAN9	-0.174141	0.135119	0.523299	no
apo-miR-19a-3p	maker-000302F-pred_gff_AUGUSTUS-gene-4.63-mRNA-1	LSM4	0.177013	0.128698	0.523406	no
apo-miR-107a-3p	maker-000382F-pred_gff_snap_masked-gene-4.101-mRNA-1	NTNG2	-0.168245	0.149054	0.523484	no
apo-miR-133b-3p	maker-000036F-pred_gff_AUGUSTUS-gene-62.42-mRNA-1	ADCY6	-0.208736	0.0723048	0.523506	no
apo-novel-36-3p	maker-000000F-pred_gff_AUGUSTUS-gene-117.15-mRNA-1	CLPTM1L	0.138772	0.235083	0.52353	no
apo-novel-36-3p	maker-000272F-pred_gff_AUGUSTUS-gene-8.49-mRNA-1	BCAR1	-0.138674	0.235417	0.52353	no
apo-novel-36-3p	maker-000161F-pred_gff_AUGUSTUS-gene-8.32-mRNA-2	SFMBT2	-0.13866	0.235462	0.52353	no
apo-novel-34-5p	maker-000088F-pred_gff_AUGUSTUS-gene-37.1-mRNA-1	IFT20	-0.19944	0.0862589	0.52355	no
apo-miR-19da-3p	maker-000209F-pred_gff_AUGUSTUS-gene-13.1-mRNA-1	TTC13	-0.162176	0.164493	0.523595	no
apo-miR-7132a-5p	maker-000087F-pred_gff_AUGUSTUS-gene-35.11-mRNA-1	POU3F3B	0.147361	0.207074	0.523684	no
apo-miR-19da-3p	maker-000136F-pred_gff_AUGUSTUS-gene-21.36-mRNA-1	MTMR14	-0.162071	0.164771	0.523753	no
apo-miR-9a-1-3p	maker-000183F-pred_gff_AUGUSTUS-gene-7.1-mRNA-2	GAA	-0.206785	0.075072	0.523768	no
apo-miR-7132a-5p	maker-000018F-pred_gff_AUGUSTUS-gene-39.1-mRNA-2	KHDRBS1	0.147136	0.207777	0.523794	no
apo-miR-7132a-5p	maker-000262F-pred_gff_AUGUSTUS-gene-7.2-mRNA-1	VSTM2B	-0.147013	0.208161	0.523794	no
apo-miR-27b-1-3p	maker-000117F-pred_gff_AUGUSTUS-gene-20.12-mRNA-1	KLHL11	-0.154145	0.186693	0.523859	no
apo-novel-1-1-5p	maker-000002F-pred_gff_snap_masked-gene-28.16-mRNA-1	KCNN2	-0.194695	0.0941612	0.523917	no
apo-miR-1-3p	maker-000039F-pred_gff_AUGUSTUS-gene-8.1-mRNA-1	AFAP1L2	0.143472	0.219448	0.523927	no
apo-novel-1-3p	maker-000033F-pred_gff_AUGUSTUS-gene-59.1-mRNA-1	FBXO46	-0.164115	0.159437	0.523996	no
apo-novel-1-3p	maker-000024F-pred_gff_AUGUSTUS-gene-75.78-mRNA-1	RAB3C	0.164022	0.159676	0.523996	no
apo-novel-1-3p	maker-000015F-pred_gff_AUGUSTUS-gene-74.49-mRNA-1	GBE1	-0.163957	0.159846	0.523996	no
apo-novel-1-3p	maker-000089F-pred_gff_AUGUSTUS-gene-27.13-mRNA-1	RPUSD1	0.163871	0.160069	0.523996	no
apo-novel-1-3p	maker-000026F-pred_gff_AUGUSTUS-gene-16.6-mRNA-1	AUTS2	-0.163787	0.160285	0.523996	no
apo-novel-1-3p	maker-000029F-pred_gff_AUGUSTUS-gene-45.0-mRNA-1	HLTF	0.163688	0.16054	0.523996	no
apo-novel-1-3p	maker-000232F-pred_gff_AUGUSTUS-gene-3.54-mRNA-1	NDST4	-0.163564	0.160864	0.523996	no
apo-novel-1-3p	maker-000364F-pred_gff_AUGUSTUS-gene-3.36-mRNA-1	ARFGEF3	-0.163538	0.160929	0.523996	no
apo-miR-459-5p	maker-000153F-pred_gff_AUGUSTUS-gene-3.28-mRNA-2	EPHA7	-0.212991	0.0665518	0.524	no
apo-miR-459-5p	maker-000115F-pred_gff_AUGUSTUS-gene-5.56-mRNA-1	MAST1	0.212937	0.0666228	0.524	no
apo-miR-19da-3p	maker-000004F-pred_gff_AUGUSTUS-gene-62.0-mRNA-2	PHACTR2	-0.161947	0.165097	0.524015	no
apo-miR-19da-3p	maker-000049F-pred_gff_AUGUSTUS-gene-4.12-mRNA-1	SYNPR	-0.161774	0.165555	0.524015	no
apo-miR-19da-3p	maker-000062F-pred_gff_AUGUSTUS-gene-27.16-mRNA-1	LONRF3	-0.161591	0.166042	0.524015	no
apo-miR-19da-3p	maker-000152F-pred_gff_AUGUSTUS-gene-2.13-mRNA-2	FAM91A1	-0.161536	0.166188	0.524015	no
apo-miR-19da-3p	maker-000061F-pred_gff_AUGUSTUS-gene-8.1-mRNA-2	EPS8L3	0.161499	0.166285	0.524015	no
apo-miR-19da-3p	maker-000023F-pred_gff_AUGUSTUS-gene-74.5-mRNA-1	CDK18	-0.161347	0.166691	0.524015	no
apo-miR-19da-3p	maker-000116F-pred_gff_AUGUSTUS-gene-3.3-mRNA-1	B4GALT5	0.161317	0.16677	0.524015	no
apo-miR-19da-3p	maker-000098F-pred_gff_AUGUSTUS-gene-2.22-mRNA-1	IDH3A	0.161214	0.167045	0.524015	no
apo-miR-19da-3p	maker-000061F-pred_gff_genemark-gene-20.17-mRNA-1	CCDC174	-0.161101	0.167345	0.524015	no
apo-miR-19da-3p	maker-000014F-pred_gff_AUGUSTUS-gene-69.23-mRNA-1	OSBP2	-0.161094	0.167365	0.524015	no
apo-miR-19da-3p	maker-000002F-pred_gff_AUGUSTUS-gene-70.5-mRNA-1	CPLX4	0.161094	0.167365	0.524015	no
apo-miR-101a-3p	maker-000268F-pred_gff_AUGUSTUS-gene-8.2-mRNA-1	SLC6A1	0.128873	0.270491	0.524018	no
apo-novel-36-3p	maker-000344F-pred_gff_AUGUSTUS-gene-3.92-mRNA-1	ACTR3B	0.138479	0.236082	0.524072	no
apo-novel-36-3p	maker-000203F-pred_gff_AUGUSTUS-gene-4.36-mRNA-1	KCND1	-0.138424	0.236269	0.524072	no
apo-miR-34-5p	maker-000165F-pred_gff_AUGUSTUS-gene-14.6-mRNA-1	GMPR2	0.125594	0.282972	0.524082	no
apo-miR-34-5p	maker-000055F-pred_gff_AUGUSTUS-gene-43.6-mRNA-1	PEX13	0.125467	0.283464	0.524082	no
apo-miR-34-5p	maker-000000F-pred_gff_AUGUSTUS-gene-70.29-mRNA-1	---NA---	0.125447	0.283539	0.524082	no
apo-miR-34-5p	maker-000052F-pred_gff_AUGUSTUS-gene-51.28-mRNA-1	SLC22A5	-0.125421	0.283642	0.524082	no
apo-novel-4c-3p	maker-000364F-pred_gff_AUGUSTUS-gene-3.36-mRNA-3	ARFGEF3	0.149816	0.199525	0.5241	no
apo-miR-29c-3p	maker-000169F-pred_gff_AUGUSTUS-gene-4.1-mRNA-1	ASNS	-0.13366	0.252944	0.524103	no
apo-miR-19b-3p	maker-000005F-pred_gff_AUGUSTUS-gene-50.35-mRNA-1	NLGN4X	-0.162557	0.163492	0.524129	no
apo-novel-1-3p	maker-000015F-pred_gff_AUGUSTUS-gene-35.52-mRNA-1	SAMD4B	0.163413	0.161256	0.524264	no
apo-miR-19da-3p	maker-000077F-pred_gff_AUGUSTUS-gene-30.2-mRNA-1	ULK1	0.160969	0.167699	0.524344	no
apo-novel-36-3p	maker-000058F-pred_gff_AUGUSTUS-gene-40.17-mRNA-1	MEF2C	-0.138303	0.236683	0.524365	no
apo-miR-7133-1-3p	maker-000005F-pred_gff_AUGUSTUS-gene-65.5-mRNA-1	PPP2R5B	-0.151871	0.193359	0.524417	no
apo-novel-1-3p	maker-000235F-pred_gff_AUGUSTUS-gene-3.4-mRNA-1	AKR1D1	0.163233	0.161724	0.524423	no
apo-novel-1-3p	maker-000039F-pred_gff_AUGUSTUS-gene-7.53-mRNA-1	OGDH	-0.163206	0.161793	0.524423	no
apo-novel-36-3p	maker-000024F-pred_gff_AUGUSTUS-gene-71.29-mRNA-2	SLC44A2	0.138213	0.236992	0.524425	no
apo-novel-12a-3p	maker-000155F-pred_gff_genemark-gene-7.48-mRNA-1	ZFHX4	0.151181	0.195412	0.524479	no
apo-novel-12a-3p	maker-000163F-pred_gff_AUGUSTUS-gene-3.1-mRNA-1	MYO10	0.150852	0.196398	0.524479	no
apo-novel-12a-3p	maker-000054F-pred_gff_AUGUSTUS-gene-43.15-mRNA-1	HNMT	-0.150815	0.19651	0.524479	no
apo-novel-37-3p	maker-000073F-pred_gff_AUGUSTUS-gene-14.3-mRNA-1	COG3	0.145998	0.211353	0.524494	no
apo-novel-37-3p	maker-000014F-pred_gff_AUGUSTUS-gene-60.0-mRNA-1	MYO1H	0.145997	0.211358	0.524494	no
apo-miR-101a-3p	maker-000000F-pred_gff_AUGUSTUS-gene-47.24-mRNA-1	SEMA7A	-0.128712	0.271094	0.524622	no
apo-miR-101a-3p	maker-000108F-pred_gff_AUGUSTUS-gene-6.42-mRNA-1	EPHB1	-0.128632	0.271395	0.524622	no
apo-miR-101a-3p	maker-000017F-pred_gff_AUGUSTUS-gene-40.25-mRNA-1	PON2	-0.128607	0.271491	0.524622	no
apo-miR-128-3p	maker-000500F-pred_gff_AUGUSTUS-gene-1.0-mRNA-1	CXXC1	-0.173902	0.135663	0.524666	no
apo-novel-36-3p	maker-000113F-pred_gff_AUGUSTUS-gene-18.0-mRNA-1	CTDSPL2	-0.13809	0.237412	0.524732	no
apo-miR-19da-3p	maker-000010F-pred_gff_AUGUSTUS-gene-86.23-mRNA-1	RBCK1	-0.160826	0.168083	0.524829	no
apo-miR-107a-3p	maker-000018F-pred_gff_AUGUSTUS-gene-41.2-mRNA-1	PPP1R14B	0.16797	0.149729	0.524836	no
apo-miR-107a-3p	maker-000027F-pred_gff_AUGUSTUS-gene-54.2-mRNA-1	HMGA2	-0.167916	0.149862	0.524836	no
apo-miR-29c-3p	maker-000115F-pred_gff_AUGUSTUS-gene-22.30-mRNA-1	ZBTB5	-0.133463	0.253652	0.524856	no
apo-miR-19b-3p	maker-000361F-pred_gff_snap_masked-gene-3.46-mRNA-1	BTBD9	-0.162358	0.164014	0.524906	no
apo-miR-19b-3p	maker-000020F-pred_gff_AUGUSTUS-gene-6.14-mRNA-1	STK38	-0.162151	0.164559	0.524906	no
apo-miR-19b-3p	maker-000028F-pred_gff_AUGUSTUS-gene-53.9-mRNA-1	ABHD2B	0.16215	0.164561	0.524906	no
apo-miR-19b-3p	maker-000024F-pred_gff_AUGUSTUS-gene-27.1-mRNA-1	ARHGAP27	-0.162118	0.164645	0.524906	no
apo-novel-15-3p	maker-000032F-pred_gff_AUGUSTUS-gene-56.3-mRNA-2	---NA---	-0.12994	0.266511	0.524915	no
apo-novel-15-3p	maker-000129F-pred_gff_AUGUSTUS-gene-6.10-mRNA-1	LMLN	-0.12985	0.266847	0.524915	no
apo-miR-7133-1-3p	maker-000022F-pred_gff_AUGUSTUS-gene-16.2-mRNA-1	MAFK	0.151717	0.193814	0.524994	no
apo-miR-107a-3p	maker-000007F-pred_gff_AUGUSTUS-gene-84.32-mRNA-1	EPHA3	-0.167763	0.15024	0.525042	no
apo-miR-107a-3p	maker-000061F-pred_gff_AUGUSTUS-gene-27.1-mRNA-1	SLC4A8	-0.16772	0.150345	0.525042	no
apo-miR-107a-3p	maker-000058F-pred_gff_AUGUSTUS-gene-46.3-mRNA-3	PI4KA	0.167632	0.150563	0.525049	no
apo-miR-107a-3p	maker-000020F-pred_gff_AUGUSTUS-gene-15.19-mRNA-1	---NA---	0.167523	0.150831	0.525049	no
apo-miR-107a-3p	maker-000004F-pred_gff_AUGUSTUS-gene-67.28-mRNA-1	SLC29A1	0.167446	0.151024	0.525049	no
apo-miR-107a-3p	maker-000014F-pred_gff_AUGUSTUS-gene-26.10-mRNA-1	RTKN	-0.167376	0.151195	0.525049	no
apo-novel-12a-3p	maker-000137F-pred_gff_AUGUSTUS-gene-19.1-mRNA-1	POMGNT2	0.150506	0.19744	0.525149	no
apo-miR-19a-3p	maker-000010F-pred_gff_genemark-gene-55.18-mRNA-1	KPNA1	-0.176698	0.129391	0.525158	no
apo-novel-4c-3p	maker-000048F-pred_gff_AUGUSTUS-gene-47.23-mRNA-1	MSL3	-0.1495	0.200485	0.525158	no
apo-miR-142a-1-5p	maker-000017F-pred_gff_snap_masked-gene-79.104-mRNA-1	ADAM12	-0.175003	0.133166	0.525186	no
apo-miR-142a-1-5p	maker-000076F-pred_gff_AUGUSTUS-gene-5.72-mRNA-2	MTM1	-0.17461	0.134055	0.525186	no
apo-miR-142a-1-5p	maker-000200F-pred_gff_AUGUSTUS-gene-5.31-mRNA-1	BSG25A	-0.174502	0.134299	0.525186	no
apo-miR-142a-1-5p	maker-000032F-pred_gff_AUGUSTUS-gene-5.86-mRNA-1	ATE1	0.174465	0.134383	0.525186	no
apo-miR-22b-3p	maker-000036F-pred_gff_snap_masked-gene-37.2-mRNA-1	LIME1	-0.253942	0.0279179	0.525286	no
apo-miR-128-3p	maker-000001F-pred_gff_genemark-gene-79.42-mRNA-1	WTAP	0.173654	0.136231	0.525352	no
apo-miR-128-3p	maker-000217F-pred_gff_AUGUSTUS-gene-4.42-mRNA-1	DPH5	-0.173458	0.136681	0.525352	no
apo-miR-128-3p	maker-000194F-pred_gff_snap_masked-gene-5.106-mRNA-1	---NA---	-0.173417	0.136775	0.525352	no
apo-miR-128-3p	maker-000008F-pred_gff_AUGUSTUS-gene-40.8-mRNA-1	OVCA2	0.173327	0.136981	0.525352	no
apo-miR-128-3p	maker-000269F-pred_gff_genemark-gene-8.38-mRNA-1	SLC7A10	0.173317	0.137005	0.525352	no
apo-miR-128-3p	maker-000018F-pred_gff_AUGUSTUS-gene-58.13-mRNA-2	TTLL5	-0.173297	0.137051	0.525352	no
apo-miR-128-3p	maker-000019F-pred_gff_AUGUSTUS-gene-34.2-mRNA-1	CDKN1A	-0.17324	0.137182	0.525352	no
apo-novel-1-3p	maker-000271F-pred_gff_AUGUSTUS-gene-7.0-mRNA-1	RREB1	-0.163	0.16233	0.525373	no
apo-miR-128-3p	maker-000033F-pred_gff_AUGUSTUS-gene-59.4-mRNA-1	ITPK1	-0.17315	0.137389	0.525412	no
apo-miR-7133-1-5p	maker-000015F-pred_gff_AUGUSTUS-gene-35.3-mRNA-1	TAOK1	-0.155049	0.184094	0.525466	no
apo-novel-36-3p	maker-000095F-pred_gff_AUGUSTUS-gene-14.4-mRNA-2	SHI	-0.137911	0.238027	0.525467	no
apo-miR-1-3p	maker-000040F-pred_gff_AUGUSTUS-gene-32.11-mRNA-1	POLDIP2	0.142898	0.221317	0.525516	no
apo-miR-1-3p	maker-000052F-pred_gff_AUGUSTUS-gene-25.0-mRNA-1	RAB24	0.142848	0.22148	0.525516	no
apo-miR-1-3p	maker-000004F-pred_gff_genemark-gene-106.40-mRNA-1	---NA---	0.142797	0.221646	0.525516	no
apo-novel-9-1-3p	maker-000064F-pred_gff_genemark-gene-43.3-mRNA-1	---NA---	-0.181922	0.118265	0.525593	no
apo-novel-1-1-5p	maker-000048F-pred_gff_AUGUSTUS-gene-28.6-mRNA-1	GABRA5	-0.194173	0.0950643	0.525619	no
apo-novel-1-1-5p	maker-000095F-pred_gff_AUGUSTUS-gene-14.4-mRNA-3	SHI	0.194069	0.0952437	0.525619	no
apo-novel-1-1-5p	maker-000053F-pred_gff_AUGUSTUS-gene-36.1-mRNA-1	MYOZ2	-0.194049	0.0952795	0.525619	no
apo-novel-1-1-5p	maker-000247F-pred_gff_snap_masked-gene-5.99-mRNA-1	CACNA1G	-0.194028	0.0953162	0.525619	no
apo-miR-130c-3p	maker-000014F-pred_gff_AUGUSTUS-gene-18.2-mRNA-1	ACSL6	-0.282241	0.0141541	0.525723	no
apo-miR-19a-3p	maker-000069F-pred_gff_AUGUSTUS-gene-24.48-mRNA-1	CALR	-0.176507	0.129812	0.525806	no
apo-miR-19da-3p	maker-000035F-pred_gff_AUGUSTUS-gene-48.0-mRNA-1	LRRC45	0.160618	0.16864	0.525855	no
apo-miR-19b-3p	maker-000054F-pred_gff_AUGUSTUS-gene-34.6-mRNA-1	TSC22D1	-0.161916	0.165181	0.525887	no
apo-novel-12a-3p	maker-000061F-pred_gff_AUGUSTUS-gene-31.1-mRNA-1	NR1D2	0.149869	0.199364	0.525989	no
apo-novel-12a-3p	maker-000180F-pred_gff_AUGUSTUS-gene-9.6-mRNA-1	YTHDF2	-0.14978	0.199633	0.525989	no
apo-novel-12a-3p	maker-000024F-pred_gff_AUGUSTUS-gene-57.23-mRNA-1	SMURF2	0.149512	0.200449	0.525989	no
apo-novel-12a-3p	maker-000339F-pred_gff_AUGUSTUS-gene-5.76-mRNA-1	APPL1	0.149504	0.200474	0.525989	no
apo-miR-19a-3p	maker-000018F-pred_gff_AUGUSTUS-gene-70.13-mRNA-1	TDRD9	-0.176357	0.130145	0.526089	no
apo-miR-27b-1-3p	maker-000014F-pred_gff_AUGUSTUS-gene-41.25-mRNA-1	TMEM161B	0.1538	0.187694	0.526159	no
apo-miR-7133-1-5p	maker-000003F-pred_gff_AUGUSTUS-gene-46.15-mRNA-1	AACS	-0.154775	0.184879	0.526218	no
apo-miR-7133-1-5p	maker-000204F-pred_gff_AUGUSTUS-gene-6.4-mRNA-1	SEC13	-0.154681	0.185148	0.526218	no
apo-miR-7133-1-5p	maker-000039F-pred_gff_snap_masked-gene-33.31-mRNA-1	CNOT6L	-0.154641	0.185263	0.526218	no
apo-novel-15-3p	maker-000173F-pred_gff_snap_masked-gene-14.16-mRNA-1	MYH9	0.129545	0.267982	0.526261	no
apo-novel-15-3p	maker-000284F-pred_gff_AUGUSTUS-gene-5.21-mRNA-1	SI:DKEY-	0.129383	0.268585	0.526261	no
apo-novel-15-3p	maker-000090F-pred_gff_AUGUSTUS-gene-33.1-mRNA-1	INPP4A	0.129382	0.268587	0.526261	no
apo-miR-27b-1-3p	maker-000032F-pred_gff_AUGUSTUS-gene-34.51-mRNA-2	PDE10A	0.153639	0.188162	0.526331	no
apo-miR-27b-1-3p	maker-000044F-pred_gff_AUGUSTUS-gene-16.70-mRNA-2	CCNY	0.153623	0.18821	0.526331	no
apo-miR-27b-1-3p	maker-000152F-pred_gff_AUGUSTUS-gene-2.36-mRNA-1	RTP3	-0.153592	0.188299	0.526331	no
apo-miR-101a-3p	maker-000068F-pred_gff_AUGUSTUS-gene-41.4-mRNA-1	ISLR2	-0.128304	0.272632	0.526382	no
apo-miR-459-5p	maker-000568F-pred_gff_AUGUSTUS-gene-0.1-mRNA-1	MR1	0.212515	0.067177	0.526387	no
apo-miR-147-3p	maker-000036F-pred_gff_AUGUSTUS-gene-6.17-mRNA-1	MICAL2B	0.20655	0.0754105	0.526395	no
apo-novel-15-3p	maker-000014F-pred_gff_AUGUSTUS-gene-61.10-mRNA-1	FAM222A	0.129264	0.269027	0.526434	no
apo-miR-7132a-5p	maker-000172F-pred_gff_AUGUSTUS-gene-18.13-mRNA-1	SPPL2B	0.146491	0.209798	0.526592	no
apo-novel-2-5p	maker-000088F-pred_gff_AUGUSTUS-gene-0.2-mRNA-1	MRPS23	0.20757	0.0739481	0.526686	no
apo-miR-101a-3p	maker-000331F-pred_gff_AUGUSTUS-gene-2.0-mRNA-1	---NA---	-0.128148	0.273219	0.526746	no
apo-miR-101a-3p	maker-000045F-pred_gff_AUGUSTUS-gene-54.18-mRNA-1	KPTN	0.128132	0.273281	0.526746	no
apo-miR-128-3p	maker-000163F-pred_gff_AUGUSTUS-gene-6.23-mRNA-1	GPATCH8	0.172877	0.13802	0.526768	no
apo-miR-128-3p	maker-000045F-pred_gff_AUGUSTUS-gene-5.29-mRNA-1	CAMKK1	0.17283	0.138128	0.526768	no
apo-miR-19b-3p	maker-000081F-pred_gff_AUGUSTUS-gene-25.6-mRNA-1	RILPL1	-0.161722	0.165693	0.526789	no
apo-novel-36-3p	maker-000003F-pred_gff_AUGUSTUS-gene-70.5-mRNA-1	LIFR	-0.137653	0.238916	0.526804	no
apo-miR-27b-1-3p	maker-000108F-pred_gff_AUGUSTUS-gene-23.2-mRNA-1	---NA---	0.15347	0.188654	0.526818	no
apo-miR-7133-1-5p	maker-000046F-pred_gff_genemark-gene-54.62-mRNA-1	CDK17	-0.154462	0.185779	0.526828	no
apo-miR-128-3p	maker-000007F-pred_gff_genemark-gene-11.17-mRNA-1	PKIA	0.17272	0.138383	0.526831	no
apo-miR-128-3p	maker-000098F-pred_gff_AUGUSTUS-gene-11.3-mRNA-1	IDH2	-0.172499	0.138896	0.526831	no
apo-miR-128-3p	maker-000092F-pred_gff_AUGUSTUS-gene-27.1-mRNA-1	ESRRG	0.172289	0.139386	0.526831	no
apo-miR-128-3p	maker-000019F-pred_gff_AUGUSTUS-gene-65.24-mRNA-1	LRMP	0.172272	0.139426	0.526831	no
apo-miR-128-3p	maker-000192F-pred_gff_AUGUSTUS-gene-5.52-mRNA-1	RAB3D	-0.172264	0.139444	0.526831	no
apo-miR-128-3p	maker-000398F-pred_gff_AUGUSTUS-gene-3.77-mRNA-1	SLC17A5	0.172083	0.139866	0.526831	no
apo-miR-128-3p	maker-000040F-pred_gff_AUGUSTUS-gene-32.4-mRNA-1	SMTNL2	-0.172019	0.140015	0.526831	no
apo-miR-128-3p	maker-000055F-pred_gff_AUGUSTUS-gene-18.14-mRNA-1	OPN3	0.17198	0.140108	0.526831	no
apo-miR-128-3p	maker-000089F-pred_gff_AUGUSTUS-gene-24.24-mRNA-1	H-RAS	0.171945	0.140189	0.526831	no
apo-miR-128-3p	maker-000025F-pred_gff_AUGUSTUS-gene-43.26-mRNA-1	PCDH11X	-0.171927	0.140232	0.526831	no
apo-miR-128-3p	maker-000045F-pred_gff_AUGUSTUS-gene-5.31-mRNA-2	MLXIPL	0.171903	0.140287	0.526831	no
apo-miR-128-3p	maker-000014F-pred_gff_AUGUSTUS-gene-69.23-mRNA-1	OSBP2	0.171834	0.14045	0.526831	no
apo-novel-9-1-3p	maker-000018F-pred_gff_AUGUSTUS-gene-68.3-mRNA-1	UBR7	-0.18156	0.119012	0.526835	no
apo-novel-9-1-3p	maker-000041F-pred_gff_AUGUSTUS-gene-51.3-mRNA-1	LASP1	-0.181422	0.119298	0.526835	no
apo-novel-9-1-3p	maker-000168F-pred_gff_AUGUSTUS-gene-10.28-mRNA-1	AN3	0.181394	0.119355	0.526835	no
apo-miR-101a-3p	maker-000078F-pred_gff_AUGUSTUS-gene-9.31-mRNA-1	PLPPR4	-0.128032	0.273656	0.527025	no
apo-novel-36-3p	maker-000058F-pred_gff_AUGUSTUS-gene-44.8-mRNA-1	CNNM4	-0.137538	0.239313	0.527055	no
apo-novel-1-1-5p	maker-000045F-pred_gff_AUGUSTUS-gene-36.152-mRNA-1	FAM222B	0.193756	0.0957898	0.527057	no
apo-miR-7133-1-3p	maker-000081F-pred_gff_AUGUSTUS-gene-26.3-mRNA-1	CCDC92	0.151376	0.194829	0.527085	no
apo-novel-2-5p	maker-000098F-pred_gff_AUGUSTUS-gene-14.10-mRNA-1	ELL	-0.207194	0.074485	0.527162	no
apo-novel-2-5p	maker-000172F-pred_gff_AUGUSTUS-gene-10.5-mRNA-2	TPM1	0.206935	0.0748563	0.527162	no
apo-novel-2-5p	maker-000161F-pred_gff_AUGUSTUS-gene-16.1-mRNA-1	ATP23	0.206931	0.0748616	0.527162	no
apo-novel-2-5p	maker-000212F-pred_gff_AUGUSTUS-gene-10.23-mRNA-1	ASNA1	-0.206631	0.0752943	0.527162	no
apo-novel-2-5p	maker-000058F-pred_gff_AUGUSTUS-gene-40.43-mRNA-1	SEPT5	-0.206526	0.075445	0.527162	no
apo-novel-2-5p	maker-000008F-pred_gff_AUGUSTUS-gene-88.6-mRNA-1	ZNF333	-0.206364	0.0756795	0.527162	no
apo-novel-2-5p	maker-000163F-pred_gff_AUGUSTUS-gene-5.5-mRNA-1	GOSR2	-0.206197	0.0759229	0.527162	no
apo-novel-2-5p	maker-000179F-pred_gff_AUGUSTUS-gene-17.50-mRNA-1	ERLIN2	-0.205969	0.0762543	0.527162	no
apo-novel-2-5p	maker-000143F-pred_gff_AUGUSTUS-gene-13.24-mRNA-1	ZC4H2	0.205669	0.0766933	0.527162	no
apo-novel-2-5p	maker-000046F-pred_gff_AUGUSTUS-gene-34.5-mRNA-1	CALCOCO1	0.205552	0.0768638	0.527162	no
apo-novel-2-5p	maker-000083F-pred_gff_AUGUSTUS-gene-30.20-mRNA-1	ALAS2	0.205345	0.0771691	0.527162	no
apo-novel-2-5p	maker-000001F-pred_gff_AUGUSTUS-gene-75.37-mRNA-1	CHAC1	-0.205246	0.0773137	0.527162	no
apo-novel-2-5p	maker-000010F-pred_gff_AUGUSTUS-gene-87.27-mRNA-1	PDIA4	-0.204895	0.0778331	0.527162	no
apo-novel-2-5p	maker-000097F-pred_gff_AUGUSTUS-gene-31.7-mRNA-1	---NA---	0.204887	0.0778442	0.527162	no
apo-novel-2-5p	maker-000033F-pred_gff_AUGUSTUS-gene-5.32-mRNA-1	PQLC2	0.204852	0.0778968	0.527162	no
apo-novel-4c-3p	maker-000053F-pred_gff_genemark-gene-1.13-mRNA-1	---NA---	0.149032	0.201916	0.527325	no
apo-novel-4c-3p	maker-000563F-pred_gff_AUGUSTUS-gene-0.0-mRNA-1	SNX4	0.148863	0.20243	0.527325	no
apo-miR-101a-3p	maker-000002F-pred_gff_AUGUSTUS-gene-3.78-mRNA-1	PNPLA7	-0.12793	0.274045	0.527328	no
apo-miR-107a-3p	maker-000463F-pred_gff_AUGUSTUS-gene-1.99-mRNA-1	EIF5B	-0.166989	0.152158	0.527417	no
apo-miR-107a-3p	maker-000008F-pred_gff_AUGUSTUS-gene-87.30-mRNA-1	DCX	-0.166767	0.152712	0.527417	no
apo-miR-107a-3p	maker-000003F-pred_gff_AUGUSTUS-gene-115.50-mRNA-1	SLC1A3	-0.166714	0.152843	0.527417	no
apo-miR-107a-3p	maker-000011F-pred_gff_genemark-gene-96.33-mRNA-1	CCDC136	0.166698	0.152882	0.527417	no
apo-miR-107a-3p	maker-000169F-pred_gff_AUGUSTUS-gene-4.1-mRNA-1	ASNS	0.166674	0.152942	0.527417	no
apo-miR-128-3p	maker-000325F-pred_gff_AUGUSTUS-gene-6.76-mRNA-1	ETNK1	0.171623	0.140943	0.527452	no
apo-miR-128-3p	maker-000361F-pred_gff_AUGUSTUS-gene-5.27-mRNA-1	SMPDL3A	-0.171599	0.141	0.527452	no
apo-miR-19da-3p	maker-000118F-pred_gff_AUGUSTUS-gene-5.11-mRNA-1	PUSL1	0.160341	0.169385	0.527461	no
apo-miR-19a-3p	maker-000076F-pred_gff_AUGUSTUS-gene-17.10-mRNA-1	CLDND1	-0.176025	0.130881	0.527536	no
apo-miR-19a-3p	maker-000022F-pred_gff_AUGUSTUS-gene-22.2-mRNA-2	MKL2	-0.175958	0.131029	0.527536	no
apo-miR-7132a-5p	maker-000571F-pred_gff_AUGUSTUS-gene-0.1-mRNA-1	STK35	0.146201	0.210712	0.527569	no
apo-novel-9-4-3p	maker-000172F-pred_gff_AUGUSTUS-gene-10.30-mRNA-1	CCL25	-0.186017	0.11007	0.527594	no
apo-novel-9-4-3p	maker-000097F-pred_gff_AUGUSTUS-gene-19.2-mRNA-1	RNF19A	0.185967	0.110167	0.527594	no
apo-miR-27b-1-3p	maker-000167F-pred_gff_AUGUSTUS-gene-16.73-mRNA-1	GABRG1	-0.153309	0.189124	0.527623	no
apo-miR-128-3p	maker-000002F-pred_gff_AUGUSTUS-gene-117.0-mRNA-1	C9	-0.171497	0.14124	0.52763	no
apo-novel-1-3p	maker-000175F-pred_gff_AUGUSTUS-gene-11.32-mRNA-1	MFN1	0.162624	0.163314	0.527762	no
apo-miR-19b-3p	maker-000007F-pred_gff_AUGUSTUS-gene-35.7-mRNA-1	DIS3L2	-0.16151	0.166258	0.527856	no
apo-miR-27b-1-3p	maker-000036F-pred_gff_AUGUSTUS-gene-62.69-mRNA-1	ASIC1B	0.153217	0.189392	0.527865	no
apo-novel-36-3p	maker-000066F-pred_gff_AUGUSTUS-gene-23.2-mRNA-1	ZBTB12	-0.137318	0.24007	0.527929	no
apo-novel-36-3p	maker-000072F-pred_gff_AUGUSTUS-gene-33.0-mRNA-3	CABIN1	-0.137163	0.240606	0.527929	no
apo-novel-36-3p	maker-000029F-pred_gff_AUGUSTUS-gene-44.6-mRNA-1	SH3GLB1	0.137156	0.240632	0.527929	no
apo-novel-36-3p	maker-000216F-pred_gff_AUGUSTUS-gene-12.52-mRNA-1	CEP68	0.137013	0.241126	0.527929	no
apo-novel-36-3p	maker-000029F-pred_gff_AUGUSTUS-gene-50.2-mRNA-1	NRDC	-0.136983	0.24123	0.527929	no
apo-novel-36-3p	maker-000030F-pred_gff_AUGUSTUS-gene-65.0-mRNA-1	V-TCR	-0.136931	0.241412	0.527929	no
apo-novel-1-1-5p	maker-000548F-pred_gff_snap_masked-gene-0.60-mRNA-1	ANKRD13C-A	-0.193495	0.0962468	0.527936	no
apo-novel-1-1-5p	maker-000031F-pred_gff_AUGUSTUS-gene-37.0-mRNA-2	CDKL5	0.19331	0.0965708	0.527936	no
apo-novel-1-1-5p	maker-000062F-pred_gff_AUGUSTUS-gene-4.22-mRNA-1	RNF130	0.1933	0.0965892	0.527936	no
apo-miR-19a-3p	maker-000081F-pred_gff_AUGUSTUS-gene-37.2-mRNA-1	PDE9A	-0.175792	0.131399	0.527967	no
apo-miR-128-3p	maker-000142F-pred_gff_AUGUSTUS-gene-14.0-mRNA-1	TFPI	0.171373	0.141533	0.528006	no
apo-novel-1-1-5p	maker-000122F-pred_gff_AUGUSTUS-gene-15.40-mRNA-1	LHFPL3	-0.193166	0.0968242	0.528054	no
apo-miR-27b-1-3p	maker-000032F-pred_gff_AUGUSTUS-gene-34.51-mRNA-1	PDE10A	0.153109	0.189709	0.52824	no
apo-miR-34-5p	maker-000134F-pred_gff_AUGUSTUS-gene-13.5-mRNA-2	CD276	-0.124733	0.286313	0.528357	no
apo-miR-19da-3p	maker-000047F-pred_gff_AUGUSTUS-gene-48.25-mRNA-1	PLD1	-0.159936	0.17048	0.528488	no
apo-miR-19da-3p	maker-000000F-pred_gff_AUGUSTUS-gene-115.6-mRNA-1	SYT11	-0.159913	0.170541	0.528488	no
apo-miR-19da-3p	maker-000044F-pred_gff_AUGUSTUS-gene-16.70-mRNA-2	CCNY	-0.159815	0.170808	0.528488	no
apo-miR-19da-3p	maker-000041F-pred_gff_AUGUSTUS-gene-34.1-mRNA-1	NDUFA4	0.159718	0.171071	0.528488	no
apo-miR-19da-3p	maker-000118F-pred_gff_AUGUSTUS-gene-5.36-mRNA-1	TMEM167B	-0.159708	0.171099	0.528488	no
apo-miR-19da-3p	maker-000096F-pred_gff_AUGUSTUS-gene-33.12-mRNA-2	AFMID	0.159527	0.171591	0.528488	no
apo-miR-19da-3p	maker-000025F-pred_gff_AUGUSTUS-gene-69.3-mRNA-1	SLC9A6	-0.159397	0.171944	0.528488	no
apo-miR-19da-3p	maker-000011F-pred_gff_AUGUSTUS-gene-32.17-mRNA-1	TSPAN8	0.159377	0.171999	0.528488	no
apo-miR-19da-3p	maker-000448F-pred_gff_AUGUSTUS-gene-1.0-mRNA-1	CARD19	-0.159345	0.172087	0.528488	no
apo-miR-19da-3p	maker-000112F-pred_gff_AUGUSTUS-gene-11.54-mRNA-1	HIP1	-0.15928	0.172262	0.528488	no
apo-miR-19da-3p	maker-000079F-pred_gff_AUGUSTUS-gene-34.3-mRNA-1	RNF44	-0.159221	0.172423	0.528488	no
apo-miR-19da-3p	maker-000017F-pred_gff_AUGUSTUS-gene-12.0-mRNA-1	STX17	-0.159173	0.172556	0.528488	no
apo-miR-19da-3p	maker-000041F-pred_gff_AUGUSTUS-gene-47.24-mRNA-1	ZNF281	-0.159117	0.172709	0.528488	no
apo-miR-101a-3p	maker-000000F-pred_gff_AUGUSTUS-gene-81.1-mRNA-2	CD2AP	-0.127705	0.274896	0.528522	no
apo-miR-107a-3p	maker-000082F-pred_gff_AUGUSTUS-gene-4.46-mRNA-1	PXN	0.166405	0.153617	0.528579	no
apo-miR-107a-3p	maker-000183F-pred_gff_genemark-gene-15.60-mRNA-1	LFNG	0.166369	0.153706	0.528579	no
apo-novel-1-3p	maker-000023F-pred_gff_AUGUSTUS-gene-68.2-mRNA-2	CLDN19	-0.162309	0.164142	0.528603	no
apo-novel-1-3p	maker-000020F-pred_gff_AUGUSTUS-gene-4.29-mRNA-1	EPHB2	-0.162116	0.164651	0.528603	no
apo-novel-1-3p	maker-000030F-pred_gff_AUGUSTUS-gene-44.5-mRNA-1	GIMAP5	-0.162017	0.164913	0.528603	no
apo-novel-1-3p	maker-000385F-pred_gff_AUGUSTUS-gene-4.137-mRNA-1	BTNL2	0.161994	0.164973	0.528603	no
apo-novel-1-3p	maker-000023F-pred_gff_AUGUSTUS-gene-53.27-mRNA-1	SLC6A6	-0.161952	0.165084	0.528603	no
apo-novel-1-3p	maker-000488F-pred_gff_AUGUSTUS-gene-1.7-mRNA-1	BTNL2	-0.161881	0.165273	0.528603	no
apo-novel-1-3p	maker-000000F-pred_gff_AUGUSTUS-gene-15.30-mRNA-1	SYNGAP1	-0.161872	0.165296	0.528603	no
apo-miR-29c-3p	maker-000036F-pred_gff_AUGUSTUS-gene-20.13-mRNA-4	HSPG2	-0.132832	0.255923	0.528838	no
apo-miR-7132b-3p	maker-000100F-pred_gff_AUGUSTUS-gene-30.1-mRNA-1	CARTPT	0.131596	0.260414	0.528853	no
apo-miR-7132b-3p	maker-000116F-pred_gff_AUGUSTUS-gene-13.30-mRNA-2	GRIP2	0.131596	0.260414	0.528853	no
apo-miR-7132b-3p	maker-000030F-pred_gff_AUGUSTUS-gene-39.2-mRNA-1	NSD2	0.131546	0.260594	0.528853	no
apo-miR-7133-1-5p	maker-000108F-pred_gff_AUGUSTUS-gene-16.0-mRNA-1	ZMAT3	0.154072	0.186907	0.528876	no
apo-miR-7133-1-5p	maker-000263F-pred_gff_snap_masked-gene-6.14-mRNA-1	PIK3R1	-0.153935	0.187304	0.528876	no
apo-miR-7133-1-5p	maker-000066F-pred_gff_AUGUSTUS-gene-46.64-mRNA-1	PIP5K1A	-0.153898	0.187411	0.528876	no
apo-miR-27b-1-3p	maker-000073F-pred_gff_AUGUSTUS-gene-21.5-mRNA-1	DOPEY2	-0.152967	0.190125	0.528892	no
apo-miR-133b-3p	maker-000163F-pred_gff_AUGUSTUS-gene-3.1-mRNA-1	MYO10	-0.207867	0.0735264	0.528916	no
apo-miR-27b-1-3p	maker-000140F-pred_gff_AUGUSTUS-gene-15.23-mRNA-1	---NA---	-0.152893	0.190344	0.528995	no
apo-novel-37-3p	maker-000061F-pred_gff_AUGUSTUS-gene-22.39-mRNA-1	CRBN	0.14521	0.213854	0.529039	no
apo-novel-37-3p	maker-000016F-pred_gff_AUGUSTUS-gene-32.2-mRNA-1	YLPM1	-0.145058	0.214341	0.529039	no
apo-novel-37-3p	maker-000140F-pred_gff_AUGUSTUS-gene-9.2-mRNA-2	GTPBP1	0.144968	0.214628	0.529039	no
apo-novel-37-3p	maker-000002F-pred_gff_AUGUSTUS-gene-5.34-mRNA-2	MED13L	0.144824	0.215087	0.529039	no
apo-novel-37-3p	maker-000020F-pred_gff_AUGUSTUS-gene-33.18-mRNA-1	MAPK13	-0.144753	0.215317	0.529039	no
apo-novel-37-3p	maker-000006F-pred_gff_AUGUSTUS-gene-15.36-mRNA-1	WWC3	-0.144715	0.215437	0.529039	no
apo-novel-12a-3p	maker-000003F-pred_gff_AUGUSTUS-gene-36.11-mRNA-2	SCARB2	0.148893	0.202341	0.529095	no
apo-miR-7133-1-5p	maker-000027F-pred_gff_AUGUSTUS-gene-16.21-mRNA-1	TOX	0.153764	0.187798	0.529112	no
apo-novel-9-1-3p	maker-000008F-pred_gff_AUGUSTUS-gene-16.31-mRNA-1	NR3C1	0.181008	0.120158	0.529184	no
apo-miR-19a-3p	maker-000014F-pred_gff_AUGUSTUS-gene-3.44-mRNA-1	RORB	-0.175537	0.131968	0.529191	no
apo-miR-27b-1-3p	maker-000001F-pred_gff_AUGUSTUS-gene-99.0-mRNA-1	STX7	-0.152803	0.190606	0.529217	no
apo-miR-34-5p	maker-000025F-pred_gff_AUGUSTUS-gene-9.1-mRNA-1	RBM22	-0.124404	0.287594	0.529244	no
apo-miR-34-5p	maker-000125F-pred_gff_snap_masked-gene-9.32-mRNA-1	TRAPPC9	0.124399	0.287616	0.529244	no
apo-miR-34-5p	maker-000112F-pred_gff_genemark-gene-21.13-mRNA-1	SCN4B	-0.124335	0.287866	0.529244	no
apo-miR-34-5p	maker-000229F-pred_gff_AUGUSTUS-gene-11.63-mRNA-2	KIDINS220B	-0.124241	0.288231	0.529258	no
apo-novel-2-5p	maker-000089F-pred_gff_AUGUSTUS-gene-29.1-mRNA-1	LLGL1	-0.204464	0.078474	0.52931	no
apo-miR-19b-3p	maker-000019F-pred_gff_AUGUSTUS-gene-42.3-mRNA-2	---NA---	-0.161245	0.166962	0.529364	no
apo-miR-29c-3p	maker-000112F-pred_gff_AUGUSTUS-gene-14.6-mRNA-1	RASA2	-0.132662	0.256539	0.529394	no
apo-miR-34-5p	maker-000390F-pred_gff_AUGUSTUS-gene-1.1-mRNA-1	GABARAPL2	-0.124123	0.288696	0.529395	no
apo-miR-34-5p	maker-000141F-pred_gff_AUGUSTUS-gene-23.4-mRNA-2	DTNA	-0.12398	0.289254	0.529395	no
apo-miR-34-5p	maker-000090F-pred_gff_AUGUSTUS-gene-9.24-mRNA-1	ITGBL1	-0.123948	0.289379	0.529395	no
apo-novel-9-4-3p	maker-000238F-pred_gff_AUGUSTUS-gene-4.24-mRNA-1	TXNRD1	-0.18559	0.110904	0.529446	no
apo-novel-9-4-3p	maker-000103F-pred_gff_AUGUSTUS-gene-29.0-mRNA-1	TBC1D7	-0.18546	0.111159	0.529446	no
apo-miR-29c-3p	maker-000054F-pred_gff_genemark-gene-17.1-mRNA-1	---NA---	0.132556	0.256922	0.529468	no
apo-miR-7132a-5p	maker-000055F-pred_gff_AUGUSTUS-gene-15.33-mRNA-3	LTBP1	-0.145624	0.212538	0.529539	no
apo-miR-7132a-5p	maker-000015F-pred_gff_AUGUSTUS-gene-18.19-mRNA-1	ARHGEF26	0.145619	0.212554	0.529539	no
apo-miR-1-3p	maker-000095F-pred_gff_AUGUSTUS-gene-34.63-mRNA-1	RNF213A	-0.142106	0.223915	0.529675	no
apo-miR-7132a-5p	maker-000038F-pred_gff_AUGUSTUS-gene-45.0-mRNA-1	ZDHHC7	-0.145435	0.213139	0.529682	no
apo-miR-19da-3p	maker-000240F-pred_gff_AUGUSTUS-gene-3.0-mRNA-2	VRK1	0.158818	0.173526	0.529743	no
apo-miR-19da-3p	maker-000003F-pred_gff_AUGUSTUS-gene-47.17-mRNA-1	ERAP1	0.158632	0.174037	0.529743	no
apo-miR-19da-3p	maker-000018F-pred_gff_AUGUSTUS-gene-17.1-mRNA-1	LDLRAP1-B	-0.158605	0.174113	0.529743	no
apo-miR-19da-3p	maker-000011F-pred_gff_AUGUSTUS-gene-44.5-mRNA-1	ANO6	-0.158508	0.174378	0.529743	no
apo-miR-19da-3p	maker-000066F-pred_gff_AUGUSTUS-gene-18.22-mRNA-1	SLC2A3	-0.158394	0.174693	0.529743	no
apo-miR-19da-3p	maker-000142F-pred_gff_AUGUSTUS-gene-16.0-mRNA-3	GULP1	0.158287	0.174988	0.529743	no
apo-miR-19da-3p	maker-000054F-pred_gff_AUGUSTUS-gene-34.6-mRNA-1	TSC22D1	-0.158224	0.175163	0.529743	no
apo-miR-19da-3p	maker-000072F-pred_gff_AUGUSTUS-gene-33.0-mRNA-3	CABIN1	0.158193	0.175247	0.529743	no
apo-miR-19da-3p	maker-000266F-pred_gff_AUGUSTUS-gene-5.74-mRNA-1	ADAM12	0.158175	0.175298	0.529743	no
apo-miR-19da-3p	maker-000065F-pred_gff_AUGUSTUS-gene-16.29-mRNA-1	MPRIP	-0.158111	0.175475	0.529743	no
apo-miR-19da-3p	maker-000279F-pred_gff_AUGUSTUS-gene-3.2-mRNA-1	---NA---	0.158045	0.175658	0.529743	no
apo-novel-1-1-5p	maker-000115F-pred_gff_AUGUSTUS-gene-26.62-mRNA-1	KLF3	-0.192867	0.0973514	0.529763	no
apo-miR-107a-3p	maker-000032F-pred_gff_AUGUSTUS-gene-18.17-mRNA-1	MEMO1	0.166089	0.154409	0.52977	no
apo-miR-107a-3p	maker-000003F-pred_gff_AUGUSTUS-gene-36.11-mRNA-2	SCARB2	-0.166061	0.15448	0.52977	no
apo-novel-1-1-5p	maker-000005F-pred_gff_AUGUSTUS-gene-14.3-mRNA-1	TRMT10A	0.192741	0.0975753	0.529817	no
apo-miR-107a-3p	maker-000117F-pred_gff_AUGUSTUS-gene-27.46-mRNA-1	ZDHHC6	0.165863	0.15498	0.529847	no
apo-miR-107a-3p	maker-000028F-pred_gff_AUGUSTUS-gene-68.0-mRNA-1	PTPN9	-0.165756	0.15525	0.529847	no
apo-miR-107a-3p	maker-000007F-pred_gff_AUGUSTUS-gene-76.6-mRNA-1	SLC25A36A	0.16575	0.155264	0.529847	no
apo-miR-107a-3p	maker-000029F-pred_gff_AUGUSTUS-gene-5.26-mRNA-1	FBLN5	0.165708	0.155372	0.529847	no
apo-miR-107a-3p	maker-000181F-pred_gff_AUGUSTUS-gene-7.94-mRNA-1	COPS8	0.165628	0.155573	0.529847	no
apo-novel-4i-2-3p	maker-000022F-pred_gff_AUGUSTUS-gene-63.12-mRNA-2	PPFIA3	-0.134561	0.249729	0.529913	no
apo-miR-19b-3p	maker-000002F-pred_gff_AUGUSTUS-gene-3.7-mRNA-1	WBP1	-0.161091	0.167372	0.529936	no
apo-miR-128-3p	maker-000088F-pred_gff_AUGUSTUS-gene-3.29-mRNA-2	---NA---	0.171071	0.142247	0.529949	no
apo-miR-142a-1-5p	maker-000028F-pred_gff_AUGUSTUS-gene-7.29-mRNA-1	AASS	-0.173716	0.136088	0.529977	no
apo-miR-27b-1-3p	maker-000077F-pred_gff_AUGUSTUS-gene-11.1-mRNA-1	KATNAL2	-0.152622	0.19114	0.530194	no
apo-miR-107a-3p	maker-000005F-pred_gff_AUGUSTUS-gene-65.39-mRNA-1	NAA40	0.165493	0.155916	0.530285	no
apo-miR-7132b-3p	maker-000039F-pred_gff_AUGUSTUS-gene-56.19-mRNA-4	RUFY1	-0.130997	0.26261	0.530343	no
apo-miR-7132a-5p	maker-000033F-pred_gff_AUGUSTUS-gene-14.2-mRNA-1	WRB	0.145183	0.213943	0.530367	no
apo-novel-15-3p	maker-000116F-pred_gff_AUGUSTUS-gene-14.16-mRNA-1	KCTD6	-0.128624	0.271429	0.530439	no
apo-novel-37-3p	maker-000153F-pred_gff_AUGUSTUS-gene-21.2-mRNA-1	SRP9	-0.144286	0.216815	0.530444	no
apo-novel-37-3p	maker-000121F-pred_gff_snap_masked-gene-11.35-mRNA-1	CDON	0.144238	0.216969	0.530444	no
apo-novel-37-3p	maker-000104F-pred_gff_AUGUSTUS-gene-29.3-mRNA-1	---NA---	0.144186	0.217137	0.530444	no
apo-miR-7133-1-3p	maker-000137F-pred_gff_AUGUSTUS-gene-14.36-mRNA-1	MC5R	0.150701	0.196851	0.530507	no
apo-miR-7133-1-3p	maker-000121F-pred_gff_AUGUSTUS-gene-22.20-mRNA-1	EML1	0.150683	0.196907	0.530507	no
apo-miR-7133-1-3p	maker-000450F-pred_gff_AUGUSTUS-gene-1.12-mRNA-1	---NA---	0.150683	0.196907	0.530507	no
apo-miR-7133-1-3p	maker-000017F-pred_gff_AUGUSTUS-gene-6.0-mRNA-2	ABCB1	0.150627	0.197073	0.530507	no
apo-miR-107a-3p	maker-000051F-pred_gff_AUGUSTUS-gene-40.32-mRNA-1	GSN	0.165374	0.156216	0.530577	no
apo-novel-15-3p	maker-000096F-pred_gff_AUGUSTUS-gene-20.40-mRNA-1	CD97	-0.12851	0.271857	0.530582	no
apo-miR-34-5p	maker-000197F-pred_gff_AUGUSTUS-gene-13.6-mRNA-1	TCF12	-0.123507	0.291111	0.530605	no
apo-miR-34-5p	maker-000007F-pred_gff_AUGUSTUS-gene-93.53-mRNA-1	CBARP	0.123421	0.291452	0.530605	no
apo-miR-34-5p	maker-000030F-pred_gff_AUGUSTUS-gene-26.6-mRNA-1	SYNE2	-0.123419	0.291458	0.530605	no
apo-miR-34-5p	maker-000011F-pred_gff_AUGUSTUS-gene-42.11-mRNA-1	GPR37	-0.123415	0.291474	0.530605	no
apo-miR-128-3p	maker-000000F-pred_gff_AUGUSTUS-gene-145.59-mRNA-1	RBMS3	0.170911	0.142626	0.53064	no
apo-novel-36-3p	maker-000193F-pred_gff_AUGUSTUS-gene-0.0-mRNA-1	ZC3H12C	0.136492	0.242938	0.530642	no
apo-miR-34-5p	maker-000044F-pred_gff_AUGUSTUS-gene-27.31-mRNA-1	CNTNAP4	0.123313	0.291877	0.530686	no
apo-miR-101a-3p	maker-000017F-pred_gff_AUGUSTUS-gene-15.22-mRNA-2	TMEM245	-0.12734	0.276279	0.530735	no
apo-miR-19da-3p	maker-000515F-pred_gff_AUGUSTUS-gene-0.15-mRNA-1	TMEM41AA	-0.157794	0.176353	0.530782	no
apo-miR-19da-3p	maker-000081F-pred_gff_AUGUSTUS-gene-31.37-mRNA-1	UBE4A	-0.157754	0.176465	0.530782	no
apo-miR-1-3p	maker-000007F-pred_gff_AUGUSTUS-gene-84.32-mRNA-2	EPHA3	0.141672	0.225347	0.530793	no
apo-miR-1-3p	maker-000033F-pred_gff_AUGUSTUS-gene-33.14-mRNA-1	HSPA13	-0.14165	0.225419	0.530793	no
apo-miR-128-3p	maker-000001F-pred_gff_AUGUSTUS-gene-133.0-mRNA-1	NT5E	0.170731	0.143052	0.530803	no
apo-miR-128-3p	maker-000019F-pred_gff_AUGUSTUS-gene-20.76-mRNA-1	NAP1L1	-0.170729	0.143057	0.530803	no
apo-miR-9a-1-3p	maker-000001F-pred_gff_AUGUSTUS-gene-94.2-mRNA-1	SI:DKEYP-	0.205668	0.0766935	0.530818	no
apo-miR-9a-1-3p	maker-000084F-pred_gff_genemark-gene-17.36-mRNA-1	TMED9	0.204725	0.0780853	0.530818	no
apo-miR-9a-1-3p	maker-000016F-pred_gff_genemark-gene-17.15-mRNA-1	RAB32	-0.204435	0.0785179	0.530818	no
apo-miR-9a-1-3p	maker-000394F-pred_gff_AUGUSTUS-gene-2.34-mRNA-1	MED9	-0.204213	0.078849	0.530818	no
apo-miR-9a-1-3p	maker-001063F-pred_gff_snap_masked-gene-0.10-mRNA-1	---NA---	-0.203563	0.0798267	0.530818	no
apo-miR-9a-1-3p	maker-000001F-pred_gff_AUGUSTUS-gene-94.14-mRNA-1	IL20RA	0.203395	0.0800824	0.530818	no
apo-miR-9a-1-3p	maker-000195F-pred_gff_AUGUSTUS-gene-9.32-mRNA-1	SRMS	-0.203336	0.0801715	0.530818	no
apo-miR-9a-1-3p	maker-000000F-pred_gff_AUGUSTUS-gene-94.23-mRNA-1	MCAM	-0.202735	0.0810874	0.530818	no
apo-miR-9a-1-3p	maker-000031F-pred_gff_AUGUSTUS-gene-12.16-mRNA-1	DCUN1D2	-0.202653	0.0812135	0.530818	no
apo-miR-9a-1-3p	maker-000053F-pred_gff_AUGUSTUS-gene-38.24-mRNA-1	LGI2	0.202428	0.0815581	0.530818	no
apo-miR-9a-1-3p	maker-000017F-pred_gff_AUGUSTUS-gene-75.5-mRNA-1	S100A14	0.202405	0.0815935	0.530818	no
apo-miR-9a-1-3p	maker-000201F-pred_gff_AUGUSTUS-gene-11.32-mRNA-1	CARMIL1	0.202378	0.081635	0.530818	no
apo-miR-9a-1-3p	maker-000047F-pred_gff_AUGUSTUS-gene-42.6-mRNA-1	PHEX	-0.202125	0.0820256	0.530818	no
apo-miR-9a-1-3p	maker-000586F-pred_gff_AUGUSTUS-gene-0.4-mRNA-1	C1QA	-0.201939	0.0823131	0.530818	no
apo-miR-9a-1-3p	maker-000140F-pred_gff_genemark-gene-23.70-mRNA-1	PLA2G6	-0.201703	0.0826792	0.530818	no
apo-miR-19da-3p	maker-000167F-pred_gff_AUGUSTUS-gene-16.73-mRNA-1	GABRG1	0.157593	0.176912	0.530917	no
apo-miR-19da-3p	maker-000038F-pred_gff_AUGUSTUS-gene-56.27-mRNA-1	CNST	-0.157444	0.177326	0.530917	no
apo-miR-19da-3p	maker-000041F-pred_gff_AUGUSTUS-gene-9.111-mRNA-1	PXN1	0.157399	0.177451	0.530917	no
apo-miR-19da-3p	maker-000079F-pred_gff_AUGUSTUS-gene-20.1-mRNA-1	ERGIC1	-0.157326	0.177656	0.530917	no
apo-miR-19da-3p	maker-000023F-pred_gff_AUGUSTUS-gene-53.27-mRNA-1	SLC6A6	-0.157265	0.177825	0.530917	no
apo-miR-19da-3p	maker-000066F-pred_gff_AUGUSTUS-gene-43.5-mRNA-1	S100A16	-0.157239	0.177898	0.530917	no
apo-novel-15-3p	maker-000337F-pred_gff_AUGUSTUS-gene-5.1-mRNA-2	---NA---	-0.128249	0.272838	0.53094	no
apo-novel-15-3p	maker-000039F-pred_gff_AUGUSTUS-gene-18.9-mRNA-1	TEX43	-0.128206	0.273001	0.53094	no
apo-novel-15-3p	maker-000165F-pred_gff_AUGUSTUS-gene-9.7-mRNA-1	MSMP	-0.128178	0.273106	0.53094	no
apo-miR-459-5p	maker-000089F-pred_gff_AUGUSTUS-gene-10.3-mRNA-1	EPN2	-0.211486	0.0685425	0.530944	no
apo-miR-459-5p	maker-000024F-pred_gff_AUGUSTUS-gene-75.78-mRNA-1	RAB3C	-0.211345	0.0687312	0.530944	no
apo-miR-459-5p	maker-000044F-pred_gff_AUGUSTUS-gene-48.4-mRNA-1	GRINA	-0.211261	0.0688451	0.530944	no
apo-miR-459-5p	maker-000030F-pred_gff_AUGUSTUS-gene-26.6-mRNA-1	SYNE2	0.211259	0.0688469	0.530944	no
apo-miR-459-5p	maker-000446F-pred_gff_AUGUSTUS-gene-2.12-mRNA-1	STRADB	0.211128	0.0690228	0.530944	no
apo-miR-128-3p	maker-000045F-pred_gff_AUGUSTUS-gene-5.57-mRNA-1	HSPB1	-0.17057	0.143435	0.530946	no
apo-miR-128-3p	maker-000151F-pred_gff_AUGUSTUS-gene-21.71-mRNA-1	LDHB	-0.17055	0.143483	0.530946	no
apo-miR-128-3p	maker-000183F-pred_gff_AUGUSTUS-gene-7.1-mRNA-1	GAA	-0.170467	0.143681	0.530962	no
apo-miR-27b-1-3p	maker-000058F-pred_gff_AUGUSTUS-gene-49.39-mRNA-2	TTC28	0.152419	0.191736	0.530995	no
apo-miR-27b-1-3p	maker-000341F-pred_gff_AUGUSTUS-gene-4.27-mRNA-1	USP34	0.1524	0.191794	0.530995	no
apo-miR-128-3p	maker-000007F-pred_gff_AUGUSTUS-gene-97.2-mRNA-2	CAMSAP2	0.170311	0.144054	0.531048	no
apo-miR-128-3p	maker-000124F-pred_gff_AUGUSTUS-gene-1.3-mRNA-1	CCDC127	0.170293	0.144096	0.531048	no
apo-miR-128-3p	maker-000000F-pred_gff_AUGUSTUS-gene-109.42-mRNA-1	DTNBP1A	0.170108	0.144539	0.531048	no
apo-miR-128-3p	maker-000063F-pred_gff_AUGUSTUS-gene-21.33-mRNA-1	PLA2G4C	-0.170092	0.144578	0.531048	no
apo-miR-128-3p	maker-000029F-pred_gff_AUGUSTUS-gene-57.30-mRNA-2	MYO10	0.170042	0.144698	0.531048	no
apo-miR-128-3p	maker-000008F-pred_gff_AUGUSTUS-gene-89.3-mRNA-1	SIPA1L2	-0.169972	0.144867	0.531048	no
apo-miR-1-3p	maker-000092F-pred_gff_AUGUSTUS-gene-27.32-mRNA-1	ADSS	0.141452	0.226076	0.531123	no
apo-miR-7133-1-5p	maker-000029F-pred_gff_AUGUSTUS-gene-22.2-mRNA-1	RMND1	-0.153377	0.188926	0.531157	no
apo-miR-7133-1-5p	maker-000024F-pred_gff_AUGUSTUS-gene-44.2-mRNA-1	ACO2	-0.153234	0.189343	0.531157	no
apo-miR-7133-1-5p	maker-000008F-pred_gff_AUGUSTUS-gene-76.41-mRNA-1	PPP3CA	-0.153079	0.189798	0.531157	no
apo-miR-7133-1-5p	maker-000036F-pred_gff_AUGUSTUS-gene-21.1-mRNA-2	MAGI3	-0.153079	0.189798	0.531157	no
apo-miR-7133-1-5p	maker-000062F-pred_gff_AUGUSTUS-gene-24.1-mRNA-1	MAGT1	-0.152875	0.190394	0.531157	no
apo-miR-7133-1-5p	maker-000327F-pred_gff_AUGUSTUS-gene-4.2-mRNA-1	CHKA	-0.152731	0.190818	0.531157	no
apo-miR-7133-1-5p	maker-000205F-pred_gff_AUGUSTUS-gene-9.1-mRNA-1	RGS20	-0.152674	0.190986	0.531157	no
apo-miR-7133-1-5p	maker-000002F-pred_gff_AUGUSTUS-gene-17.0-mRNA-1	CABP7	-0.152476	0.19157	0.531157	no
apo-miR-7133-1-5p	maker-000003F-pred_gff_genemark-gene-74.16-mRNA-1	---NA---	-0.152476	0.19157	0.531157	no
apo-miR-7133-1-5p	maker-000160F-pred_gff_AUGUSTUS-gene-8.0-mRNA-2	---NA---	-0.152476	0.19157	0.531157	no
apo-novel-1-1-5p	maker-000024F-pred_gff_AUGUSTUS-gene-44.22-mRNA-1	TEF	0.192407	0.098169	0.531168	no
apo-novel-1-1-5p	maker-000014F-pred_gff_AUGUSTUS-gene-26.22-mRNA-1	GPR98	0.192359	0.0982532	0.531168	no
apo-novel-37-3p	maker-000079F-pred_gff_AUGUSTUS-gene-36.5-mRNA-1	PPP2R2B	-0.143894	0.21808	0.531184	no
apo-novel-37-3p	maker-000024F-pred_gff_AUGUSTUS-gene-50.6-mRNA-1	WBP2	-0.143856	0.218202	0.531184	no
apo-novel-37-3p	maker-000031F-pred_gff_AUGUSTUS-gene-62.27-mRNA-2	KIF23	-0.143743	0.218568	0.531184	no
apo-miR-128-3p	maker-000100F-pred_gff_AUGUSTUS-gene-24.5-mRNA-1	PSMD13	0.169849	0.145162	0.531421	no
apo-novel-15-3p	maker-000001F-pred_gff_AUGUSTUS-gene-58.0-mRNA-1	YY1	0.127995	0.273798	0.531595	no
apo-miR-29c-3p	maker-000074F-pred_gff_AUGUSTUS-gene-7.48-mRNA-1	ACSS2	0.132089	0.258615	0.531624	no
apo-miR-29c-3p	maker-000010F-pred_gff_AUGUSTUS-gene-31.2-mRNA-1	TYMS	-0.132075	0.258666	0.531624	no
apo-miR-7133-1-5p	maker-000484F-pred_gff_AUGUSTUS-gene-1.44-mRNA-1	PTGFRN	-0.15231	0.192057	0.531663	no
apo-novel-4i-2-3p	maker-000221F-pred_gff_AUGUSTUS-gene-4.49-mRNA-1	TMEM106B	-0.133752	0.252616	0.531716	no
apo-miR-19b-3p	maker-000007F-pred_gff_AUGUSTUS-gene-35.24-mRNA-1	GAD1	0.160726	0.168349	0.531722	no
apo-miR-19b-3p	maker-000028F-pred_gff_AUGUSTUS-gene-68.1-mRNA-2	SNUPN	0.160678	0.168478	0.531722	no
apo-miR-19b-3p	maker-000282F-pred_gff_AUGUSTUS-gene-8.89-mRNA-1	SLC7A4	-0.16058	0.168742	0.531722	no
apo-miR-19b-3p	maker-000066F-pred_gff_AUGUSTUS-gene-18.22-mRNA-1	SLC2A3	-0.160537	0.168859	0.531722	no
apo-miR-9a-1-3p	maker-000279F-pred_gff_AUGUSTUS-gene-8.33-mRNA-1	PACSIN3	-0.201325	0.08327	0.531783	no
apo-novel-15-3p	maker-000116F-pred_gff_AUGUSTUS-gene-14.8-mRNA-1	---NA---	-0.127863	0.274296	0.53187	no
apo-miR-19a-3p	maker-000010F-pred_gff_AUGUSTUS-gene-51.22-mRNA-1	OXSR1	-0.174983	0.133213	0.531901	no
apo-miR-19a-3p	maker-000036F-pred_gff_AUGUSTUS-gene-62.69-mRNA-1	ASIC1B	-0.174792	0.133643	0.531901	no
apo-miR-19a-3p	maker-000006F-pred_gff_AUGUSTUS-gene-90.29-mRNA-2	ACAP2	-0.174769	0.133695	0.531901	no
apo-miR-19a-3p	maker-000004F-pred_gff_AUGUSTUS-gene-63.10-mRNA-1	OPRM1	-0.174764	0.133705	0.531901	no
apo-miR-128-3p	maker-000024F-pred_gff_AUGUSTUS-gene-6.142-mRNA-1	STARD3	0.169701	0.145518	0.531965	no
apo-miR-128-3p	maker-000006F-pred_gff_AUGUSTUS-gene-2.40-mRNA-1	TMEM165	-0.169626	0.145699	0.531965	no
apo-novel-2-5p	maker-000010F-pred_gff_AUGUSTUS-gene-61.20-mRNA-1	YTHDF2	-0.203938	0.0792617	0.532046	no
apo-novel-2-5p	maker-000015F-pred_gff_AUGUSTUS-gene-13.18-mRNA-1	SCHIP1	0.203686	0.079641	0.532046	no
apo-novel-2-5p	maker-000325F-pred_gff_AUGUSTUS-gene-6.5-mRNA-4	PLEKHA6	-0.203672	0.0796632	0.532046	no
apo-miR-7133-1-5p	maker-000077F-pred_gff_AUGUSTUS-gene-41.50-mRNA-2	RIMBP2	0.152146	0.192543	0.532164	no
apo-miR-499-5p	maker-000330F-pred_gff_AUGUSTUS-gene-1.4-mRNA-1	SV2B	-0.220955	0.0567797	0.532197	no
apo-miR-27b-1-3p	maker-000137F-pred_gff_AUGUSTUS-gene-24.24-mRNA-1	TAF2	-0.152181	0.192438	0.532271	no
apo-miR-7133-1-3p	maker-000017F-pred_gff_AUGUSTUS-gene-11.2-mRNA-1	IPI1	0.150273	0.19814	0.532285	no
apo-miR-7133-1-3p	maker-000199F-pred_gff_AUGUSTUS-gene-4.33-mRNA-1	GFOD2	-0.150245	0.198225	0.532285	no
apo-novel-36-3p	maker-000027F-pred_gff_AUGUSTUS-gene-40.8-mRNA-1	VGLL4	-0.136191	0.243988	0.532312	no
apo-novel-4c-3p	maker-000138F-pred_gff_AUGUSTUS-gene-14.48-mRNA-1	MAP4K4	0.147964	0.2052	0.532331	no
apo-novel-4c-3p	maker-000000F-pred_gff_AUGUSTUS-gene-67.19-mRNA-1	ETHE1	0.147874	0.205481	0.532331	no
apo-miR-7132a-5p	maker-000128F-pred_gff_AUGUSTUS-gene-14.12-mRNA-1	LMNB1	-0.144761	0.215291	0.532395	no
apo-miR-19a-3p	maker-000036F-pred_gff_AUGUSTUS-gene-49.2-mRNA-1	ARL6IP5	0.174572	0.134141	0.532578	no
apo-miR-147-3p	maker-000066F-pred_gff_genemark-gene-26.51-mRNA-1	PPT2-A	-0.204921	0.0777944	0.532592	no
apo-miR-19a-3p	maker-000031F-pred_gff_AUGUSTUS-gene-10.32-mRNA-1	BLZF1	-0.174373	0.134591	0.532607	no
apo-miR-19a-3p	maker-000039F-pred_gff_AUGUSTUS-gene-32.1-mRNA-1	FAM102A	-0.174334	0.134679	0.532607	no
apo-miR-19da-3p	maker-000081F-pred_gff_AUGUSTUS-gene-39.8-mRNA-1	APOA4	-0.156944	0.178724	0.532689	no
apo-miR-19a-3p	maker-000003F-pred_gff_AUGUSTUS-gene-22.14-mRNA-1	PEBP1	0.174194	0.134998	0.532816	no
apo-novel-2-5p	maker-000112F-pred_gff_AUGUSTUS-gene-14.6-mRNA-1	RASA2	-0.203391	0.0800877	0.53291	no
apo-novel-2-5p	maker-000146F-pred_gff_genemark-gene-10.36-mRNA-1	SPTBN1	-0.203241	0.0803159	0.53291	no
apo-novel-4i-2-3p	maker-000000F-pred_gff_AUGUSTUS-gene-87.0-mRNA-1	YRDC	0.133018	0.255251	0.532965	no
apo-novel-2-5p	maker-000305F-pred_gff_AUGUSTUS-gene-6.3-mRNA-1	RAB40C	-0.202864	0.0808895	0.533056	no
apo-novel-2-5p	maker-000039F-pred_gff_AUGUSTUS-gene-7.57-mRNA-1	ADAM9	-0.202841	0.0809254	0.533056	no
apo-novel-2-5p	maker-000091F-pred_gff_AUGUSTUS-gene-35.1-mRNA-1	RNF38	-0.202712	0.0811229	0.533056	no
apo-miR-19b-3p	maker-000000F-pred_gff_AUGUSTUS-gene-26.13-mRNA-1	MRC2	0.160281	0.169549	0.533128	no
apo-miR-19b-3p	maker-000110F-pred_gff_AUGUSTUS-gene-8.49-mRNA-1	---NA---	0.160199	0.169768	0.533128	no
apo-miR-29c-3p	maker-000001F-pred_gff_AUGUSTUS-gene-59.1-mRNA-1	CIPC	0.131763	0.259805	0.533139	no
apo-miR-29c-3p	maker-000058F-pred_gff_AUGUSTUS-gene-39.50-mRNA-2	SEZ6L	-0.131585	0.260452	0.533139	no
apo-miR-29c-3p	maker-000227F-pred_gff_AUGUSTUS-gene-10.14-mRNA-2	---NA---	0.131585	0.260452	0.533139	no
apo-novel-34-5p	maker-000318F-pred_gff_AUGUSTUS-gene-6.1-mRNA-2	NRG2	0.198033	0.0885448	0.533146	no
apo-novel-34-5p	maker-000095F-pred_gff_AUGUSTUS-gene-14.4-mRNA-3	SHI	0.197891	0.0887793	0.533146	no
apo-miR-375-3p	maker-000385F-pred_gff_AUGUSTUS-gene-4.6-mRNA-1	MCU	0.162482	0.163687	0.533266	no
apo-miR-375-3p	maker-000116F-pred_gff_AUGUSTUS-gene-21.19-mRNA-1	RBM38	-0.16248	0.163692	0.533266	no
apo-miR-375-3p	maker-000256F-pred_gff_AUGUSTUS-gene-5.117-mRNA-1	LITAF	0.162181	0.16448	0.533266	no
apo-miR-375-3p	maker-000020F-pred_gff_AUGUSTUS-gene-65.8-mRNA-1	CHST11	0.161931	0.16514	0.533266	no
apo-miR-19b-3p	maker-000014F-pred_gff_AUGUSTUS-gene-15.40-mRNA-1	RAB11FIP2	-0.160096	0.170046	0.533275	no
apo-miR-19b-3p	maker-000017F-pred_gff_AUGUSTUS-gene-1.11-mRNA-2	CGN	-0.160005	0.170294	0.533326	no
apo-novel-15-3p	maker-000022F-pred_gff_genemark-gene-40.45-mRNA-1	AARSD1	0.12749	0.27571	0.533486	no
apo-novel-15-3p	maker-000361F-pred_gff_AUGUSTUS-gene-3.11-mRNA-1	CRIP2	0.127455	0.275843	0.533486	no
apo-novel-1-1-5p	maker-000349F-pred_gff_AUGUSTUS-gene-3.3-mRNA-1	SLC24A4	-0.191936	0.0990104	0.533544	no
apo-novel-1-1-5p	maker-000039F-pred_gff_AUGUSTUS-gene-45.3-mRNA-1	ZSCAN29	-0.191873	0.0991237	0.533544	no
apo-novel-9-4-3p	maker-000006F-pred_gff_AUGUSTUS-gene-78.8-mRNA-1	HS2ST1	-0.184865	0.11233	0.53357	no
apo-novel-9-4-3p	maker-000032F-pred_gff_AUGUSTUS-gene-58.11-mRNA-1	ECHS1	-0.184366	0.113319	0.533573	no
apo-novel-9-4-3p	maker-000077F-pred_gff_AUGUSTUS-gene-19.44-mRNA-2	AKAP2	0.184357	0.113338	0.533573	no
apo-novel-9-4-3p	maker-000077F-pred_gff_AUGUSTUS-gene-19.1-mRNA-1	CCDC106	-0.184281	0.113489	0.533573	no
apo-novel-9-4-3p	maker-000194F-pred_gff_AUGUSTUS-gene-14.95-mRNA-1	SYNDIG1	-0.184249	0.113552	0.533573	no
apo-miR-7133-1-5p	maker-000175F-pred_gff_AUGUSTUS-gene-12.28-mRNA-1	GNB4	-0.151867	0.193369	0.533602	no
apo-novel-37-3p	maker-000137F-pred_gff_AUGUSTUS-gene-24.8-mRNA-1	NOD1	-0.143236	0.220215	0.533609	no
apo-novel-37-3p	maker-000038F-pred_gff_AUGUSTUS-gene-3.29-mRNA-3	CHD9	0.143203	0.220322	0.533609	no
apo-miR-7133-1-5p	maker-000168F-pred_gff_AUGUSTUS-gene-5.72-mRNA-1	CCDC80	0.151686	0.193908	0.533626	no
apo-miR-7133-1-5p	maker-000092F-pred_gff_AUGUSTUS-gene-32.43-mRNA-1	STIP1	-0.151658	0.19399	0.533626	no
apo-novel-1-3p	maker-000250F-pred_gff_AUGUSTUS-gene-10.32-mRNA-1	SDK2	-0.161094	0.167365	0.533632	no
apo-novel-1-3p	maker-000253F-pred_gff_genemark-gene-7.3-mRNA-1	PCP4	-0.161094	0.167365	0.533632	no
apo-novel-2-5p	maker-000652F-pred_gff_AUGUSTUS-gene-0.10-mRNA-1	ARAP3	-0.20227	0.0818023	0.533634	no
apo-novel-2-5p	maker-000032F-pred_gff_AUGUSTUS-gene-55.5-mRNA-1	ELOVL5	-0.202265	0.08181	0.533634	no
apo-novel-2-5p	maker-000002F-pred_gff_AUGUSTUS-gene-65.30-mRNA-1	---NA---	0.202144	0.0819968	0.533634	no
apo-miR-27b-1-3p	maker-000004F-pred_gff_AUGUSTUS-gene-18.1-mRNA-1	DNAJB12	0.151951	0.193121	0.533653	no
apo-miR-128-3p	maker-000159F-pred_gff_AUGUSTUS-gene-13.4-mRNA-1	---NA---	-0.169288	0.146514	0.533679	no
apo-miR-128-3p	maker-000007F-pred_gff_AUGUSTUS-gene-111.61-mRNA-1	---NA---	0.16927	0.146557	0.533679	no
apo-miR-19a-3p	maker-000270F-pred_gff_AUGUSTUS-gene-8.34-mRNA-1	HECW2	-0.173751	0.136009	0.533688	no
apo-miR-19a-3p	maker-000064F-pred_gff_AUGUSTUS-gene-23.2-mRNA-1	CASTOR2	0.173735	0.136044	0.533688	no
apo-miR-19a-3p	maker-000200F-pred_gff_genemark-gene-13.38-mRNA-1	PHF20	-0.173574	0.136413	0.533688	no
apo-miR-19a-3p	maker-000417F-pred_gff_AUGUSTUS-gene-2.13-mRNA-1	CYP2J2	0.173569	0.136425	0.533688	no
apo-miR-19a-3p	maker-000058F-pred_gff_AUGUSTUS-gene-44.8-mRNA-2	CNNM4	-0.173462	0.136671	0.533688	no
apo-miR-19a-3p	maker-000007F-pred_gff_AUGUSTUS-gene-19.23-mRNA-1	SLC6A9	-0.173316	0.137006	0.533688	no
apo-miR-19a-3p	maker-000008F-pred_gff_AUGUSTUS-gene-28.8-mRNA-1	UBLCP1	0.173205	0.137262	0.533688	no
apo-miR-19a-3p	maker-000118F-pred_gff_AUGUSTUS-gene-6.8-mRNA-1	DNAJC11	0.173168	0.137348	0.533688	no
apo-miR-459-5p	maker-000044F-pred_gff_AUGUSTUS-gene-38.19-mRNA-1	JCAD	-0.210646	0.0696741	0.533857	no
apo-miR-459-5p	maker-000011F-pred_gff_AUGUSTUS-gene-30.11-mRNA-1	PPHLN1	0.210473	0.0699098	0.533857	no
apo-miR-34-5p	maker-000132F-pred_gff_AUGUSTUS-gene-15.16-mRNA-1	SACM1LA	-0.122759	0.294065	0.533934	no
apo-miR-34-5p	maker-000003F-pred_gff_AUGUSTUS-gene-22.12-mRNA-1	WSB2	-0.122679	0.294385	0.533934	no
apo-miR-9a-1-3p	maker-000046F-pred_gff_AUGUSTUS-gene-15.13-mRNA-1	ADORA1	-0.200817	0.0840665	0.534043	no
apo-miR-29c-3p	maker-000127F-pred_gff_AUGUSTUS-gene-11.0-mRNA-1	BRD1	0.131279	0.261574	0.534099	no
apo-miR-29c-3p	maker-000007F-pred_gff_AUGUSTUS-gene-43.16-mRNA-1	GOLGA6L1	-0.131266	0.261621	0.534099	no
apo-novel-1-3p	maker-000236F-pred_gff_AUGUSTUS-gene-1.2-mRNA-1	SAMD9L	0.16084	0.168046	0.534107	no
apo-novel-1-3p	maker-000398F-pred_gff_genemark-gene-3.139-mRNA-1	ELOA	-0.160792	0.168172	0.534107	no
apo-novel-1-3p	maker-000861F-pred_gff_snap_masked-gene-0.23-mRNA-1	PLXNB3	-0.160711	0.168391	0.534107	no
apo-novel-1-3p	maker-000029F-pred_gff_AUGUSTUS-gene-58.5-mRNA-1	FHL2	-0.160616	0.168645	0.534107	no
apo-novel-1-3p	maker-000058F-pred_gff_AUGUSTUS-gene-12.16-mRNA-1	AP3B1	-0.160522	0.168899	0.534107	no
apo-novel-1-3p	maker-000046F-pred_gff_AUGUSTUS-gene-43.29-mRNA-1	TNNI1	0.160458	0.169072	0.534107	no
apo-novel-1-3p	maker-000029F-pred_gff_AUGUSTUS-gene-47.10-mRNA-1	IFI44L	-0.16039	0.169254	0.534107	no
apo-miR-1-3p	maker-000238F-pred_gff_snap_masked-gene-10.51-mRNA-1	SBF1	0.140754	0.228398	0.53421	no
apo-miR-1-3p	maker-000007F-pred_gff_AUGUSTUS-gene-45.8-mRNA-1	TADA1	-0.140745	0.228428	0.53421	no
apo-miR-7133-1-5p	maker-000018F-pred_gff_AUGUSTUS-gene-59.19-mRNA-2	FLVCR2	0.151467	0.19456	0.534351	no
apo-miR-34-5p	maker-000063F-pred_gff_AUGUSTUS-gene-13.2-mRNA-2	COPZ1	-0.122527	0.294985	0.534368	no
apo-miR-19da-3p	maker-000095F-pred_gff_AUGUSTUS-gene-30.34-mRNA-3	BAHCC1	-0.156654	0.179538	0.534422	no
apo-miR-34-5p	maker-000008F-pred_gff_AUGUSTUS-gene-110.44-mRNA-1	EI24	0.122423	0.295398	0.534461	no
apo-miR-101a-3p	maker-000029F-pred_gff_AUGUSTUS-gene-48.7-mRNA-1	ISYNA1-A	0.126764	0.278476	0.534506	no
apo-novel-1-3p	maker-000026F-pred_gff_AUGUSTUS-gene-14.14-mRNA-1	TEX47	-0.160164	0.169863	0.534519	no
apo-novel-1-3p	maker-000122F-pred_gff_AUGUSTUS-gene-16.25-mRNA-1	TSPAN18	0.160157	0.169882	0.534519	no
apo-miR-128-3p	maker-000003F-pred_gff_AUGUSTUS-gene-37.35-mRNA-1	MRPS30	0.169088	0.147	0.534529	no
apo-miR-128-3p	maker-000008F-pred_gff_AUGUSTUS-gene-98.64-mRNA-1	SRRT	0.16897	0.147285	0.534529	no
apo-miR-128-3p	maker-000166F-pred_gff_AUGUSTUS-gene-6.12-mRNA-1	BMPR2	0.168924	0.147397	0.534529	no
apo-miR-128-3p	maker-000024F-pred_gff_AUGUSTUS-gene-44.22-mRNA-1	TEF	-0.168853	0.14757	0.534529	no
apo-novel-9-4-3p	maker-000036F-pred_gff_AUGUSTUS-gene-44.62-mRNA-3	RAP1GAP	-0.18399	0.114071	0.534572	no
apo-miR-27b-1-3p	maker-000089F-pred_gff_AUGUSTUS-gene-10.3-mRNA-2	EPN2	0.151773	0.193647	0.534599	no
apo-novel-12a-3p	maker-000316F-pred_gff_AUGUSTUS-gene-1.11-mRNA-1	VPS4A	0.147983	0.205143	0.534614	no
apo-miR-128-3p	maker-000164F-pred_gff_AUGUSTUS-gene-11.12-mRNA-1	FBXO8	0.168758	0.147801	0.534657	no
apo-novel-34-5p	maker-000018F-pred_gff_AUGUSTUS-gene-76.14-mRNA-1	BAHD1	0.197449	0.0895086	0.534696	no
apo-miR-142a-1-5p	maker-000264F-pred_gff_AUGUSTUS-gene-8.0-mRNA-2	PTPN11	-0.172976	0.137792	0.534728	no
apo-miR-34-5p	maker-000008F-pred_gff_AUGUSTUS-gene-33.4-mRNA-1	TUSC5	-0.122207	0.296259	0.53479	no
apo-miR-34-5p	maker-000001F-pred_gff_AUGUSTUS-gene-51.49-mRNA-1	FERMT1	-0.122196	0.296303	0.53479	no
apo-novel-1-1-5p	maker-000022F-pred_gff_AUGUSTUS-gene-39.9-mRNA-1	SLC16A6	0.191623	0.0995721	0.534795	no
apo-miR-101a-3p	maker-000108F-pred_gff_AUGUSTUS-gene-16.1-mRNA-1	---NA---	-0.126657	0.278885	0.534841	no
apo-miR-187-3p	maker-000101F-pred_gff_AUGUSTUS-gene-5.25-mRNA-1	PQLC3	-0.218688	0.0594342	0.534907	no
apo-miR-27b-1-3p	maker-000091F-pred_gff_AUGUSTUS-gene-23.14-mRNA-1	ZNF235	0.151653	0.194007	0.535083	no
apo-novel-3d-5p	maker-000011F-pred_gff_AUGUSTUS-gene-75.0-mRNA-1	ERGIC2	0.165753	0.155258	0.535101	no
apo-miR-19a-3p	maker-000049F-pred_gff_AUGUSTUS-gene-12.20-mRNA-1	SUCLG2	-0.172891	0.137987	0.535133	no
apo-miR-19b-3p	maker-000072F-pred_gff_AUGUSTUS-gene-33.0-mRNA-2	CABIN1	-0.159657	0.171238	0.535133	no
apo-miR-19b-3p	maker-000015F-pred_gff_AUGUSTUS-gene-24.11-mRNA-1	MAP6	0.159621	0.171335	0.535133	no
apo-miR-1-3p	maker-000084F-pred_gff_snap_masked-gene-14.35-mRNA-1	CPLX2	-0.140341	0.229779	0.53514	no
apo-miR-1-3p	maker-000003F-pred_gff_AUGUSTUS-gene-97.21-mRNA-1	ELAC1	-0.140315	0.229866	0.53514	no
apo-miR-7132a-5p	maker-000168F-pred_gff_AUGUSTUS-gene-10.28-mRNA-4	AN3	-0.144246	0.216944	0.535164	no
apo-miR-107a-3p	maker-000188F-pred_gff_AUGUSTUS-gene-9.4-mRNA-1	GABPB2	-0.164744	0.157823	0.535217	no
apo-miR-107a-3p	maker-000118F-pred_gff_AUGUSTUS-gene-4.2-mRNA-1	DDX19B	-0.164669	0.158014	0.535217	no
apo-miR-107a-3p	maker-000122F-pred_gff_AUGUSTUS-gene-17.5-mRNA-1	COX5A	-0.164584	0.158232	0.535224	no
apo-novel-1-1-5p	maker-000047F-pred_gff_AUGUSTUS-gene-47.70-mRNA-1	EIF1AX	-0.191454	0.0998773	0.535273	no
apo-miR-27b-1-3p	maker-000030F-pred_gff_AUGUSTUS-gene-17.27-mRNA-1	MGA	0.151557	0.19429	0.535357	no
apo-miR-147-3p	maker-000232F-pred_gff_AUGUSTUS-gene-8.0-mRNA-2	FAM184B	-0.20364	0.0797106	0.535415	no
apo-miR-27b-1-3p	maker-000091F-pred_gff_AUGUSTUS-gene-18.1-mRNA-1	---NA---	-0.151456	0.194593	0.53544	no
apo-miR-27b-1-3p	maker-000005F-pred_gff_AUGUSTUS-gene-98.4-mRNA-3	MPDZ	-0.151423	0.194689	0.53544	no
apo-miR-34-5p	maker-000211F-pred_gff_AUGUSTUS-gene-2.14-mRNA-1	TNFRSF21	0.12186	0.297645	0.535448	no
apo-miR-34-5p	maker-000018F-pred_gff_AUGUSTUS-gene-14.0-mRNA-1	MARCKSL1	-0.121833	0.297749	0.535448	no
apo-miR-34-5p	maker-000162F-pred_gff_AUGUSTUS-gene-16.15-mRNA-1	TANC1	0.121829	0.297769	0.535448	no
apo-miR-34-5p	maker-000004F-pred_gff_AUGUSTUS-gene-33.4-mRNA-1	GSTO1	-0.121671	0.298399	0.535448	no
apo-miR-34-5p	maker-000019F-pred_gff_AUGUSTUS-gene-42.3-mRNA-1	---NA---	0.121569	0.298807	0.535448	no
apo-miR-34-5p	maker-000053F-pred_gff_snap_masked-gene-13.7-mRNA-1	---NA---	0.121485	0.299142	0.535448	no
apo-miR-34-5p	maker-000014F-pred_gff_AUGUSTUS-gene-13.45-mRNA-1	PHYHIPL	-0.121471	0.2992	0.535448	no
apo-miR-459-5p	maker-000102F-pred_gff_AUGUSTUS-gene-29.105-mRNA-1	PROM1A	-0.210081	0.0704445	0.535529	no
apo-miR-459-5p	maker-000021F-pred_gff_AUGUSTUS-gene-27.112-mRNA-4	CLCN2	-0.209885	0.0707134	0.535529	no
apo-miR-459-5p	maker-000025F-pred_gff_AUGUSTUS-gene-69.1-mRNA-1	TAF7	-0.209684	0.070989	0.535529	no
apo-miR-459-5p	maker-000004F-pred_gff_AUGUSTUS-gene-47.23-mRNA-1	COG2	-0.209393	0.0713909	0.535529	no
apo-miR-459-5p	maker-000079F-pred_gff_AUGUSTUS-gene-8.43-mRNA-1	ATRX	-0.209301	0.0715189	0.535529	no
apo-miR-459-5p	maker-000108F-pred_gff_AUGUSTUS-gene-16.1-mRNA-1	---NA---	0.209081	0.0718232	0.535529	no
apo-miR-459-5p	maker-000130F-pred_gff_AUGUSTUS-gene-21.8-mRNA-1	PHC1	0.209016	0.0719139	0.535529	no
apo-miR-101a-3p	maker-000024F-pred_gff_AUGUSTUS-gene-39.23-mRNA-2	SMURF1	0.126423	0.27978	0.535548	no
apo-miR-101a-3p	maker-000039F-pred_gff_AUGUSTUS-gene-53.0-mRNA-1	ASCC2	0.126377	0.279957	0.535548	no
apo-miR-101a-3p	maker-000006F-pred_gff_AUGUSTUS-gene-42.36-mRNA-1	SZT2	-0.126366	0.279999	0.535548	no
apo-miR-101a-3p	maker-000006F-pred_gff_AUGUSTUS-gene-62.6-mRNA-1	TBL1XR1	0.126251	0.280442	0.535548	no
apo-miR-101a-3p	maker-000035F-pred_gff_AUGUSTUS-gene-27.34-mRNA-1	AATK	-0.126227	0.280534	0.535548	no
apo-miR-101a-3p	maker-000180F-pred_gff_AUGUSTUS-gene-7.3-mRNA-1	RPS6KA1	-0.126171	0.280748	0.535548	no
apo-miR-101a-3p	maker-000000F-pred_gff_AUGUSTUS-gene-146.1-mRNA-1	ANKIB1	0.126134	0.280893	0.535548	no
apo-miR-19b-3p	maker-000107F-pred_gff_AUGUSTUS-gene-8.2-mRNA-2	KCTD15	-0.159482	0.171714	0.535589	no
apo-miR-128-3p	maker-000018F-pred_gff_AUGUSTUS-gene-36.71-mRNA-1	DLGAP2	-0.168432	0.148597	0.535602	no
apo-miR-128-3p	maker-000108F-pred_gff_AUGUSTUS-gene-16.0-mRNA-1	ZMAT3	-0.16839	0.1487	0.535602	no
apo-miR-128-3p	maker-000351F-pred_gff_AUGUSTUS-gene-5.1-mRNA-1	CTU2	-0.168367	0.148756	0.535602	no
apo-miR-128-3p	maker-000211F-pred_gff_genemark-gene-12.49-mRNA-1	DPYSL5	-0.168316	0.148881	0.535602	no
apo-miR-128-3p	maker-000021F-pred_gff_AUGUSTUS-gene-18.19-mRNA-4	KMT2C	0.168063	0.149502	0.535602	no
apo-miR-128-3p	maker-000041F-pred_gff_AUGUSTUS-gene-46.0-mRNA-1	MPP3	0.167793	0.150164	0.535602	no
apo-miR-128-3p	maker-000451F-pred_gff_AUGUSTUS-gene-1.13-mRNA-1	---NA---	0.167731	0.150319	0.535602	no
apo-miR-128-3p	maker-000023F-pred_gff_AUGUSTUS-gene-34.1-mRNA-1	CPNE1	0.167692	0.150414	0.535602	no
apo-miR-128-3p	maker-000004F-pred_gff_AUGUSTUS-gene-47.23-mRNA-1	COG2	0.167625	0.150581	0.535602	no
apo-miR-128-3p	maker-000089F-pred_gff_AUGUSTUS-gene-10.3-mRNA-1	EPN2	-0.167577	0.1507	0.535602	no
apo-miR-128-3p	maker-000208F-pred_gff_AUGUSTUS-gene-7.0-mRNA-1	SYT1	-0.167566	0.150726	0.535602	no
apo-miR-128-3p	maker-000448F-pred_gff_AUGUSTUS-gene-1.0-mRNA-1	CARD19	0.167542	0.150785	0.535602	no
apo-miR-128-3p	maker-000022F-pred_gff_AUGUSTUS-gene-76.0-mRNA-1	SLC4A1	0.167383	0.151179	0.535602	no
apo-miR-128-3p	maker-000108F-pred_gff_AUGUSTUS-gene-24.1-mRNA-1	HPS3	-0.167341	0.151282	0.535602	no
apo-miR-128-3p	maker-000159F-pred_gff_AUGUSTUS-gene-4.101-mRNA-1	SLC39A6	-0.167305	0.151372	0.535602	no
apo-miR-128-3p	maker-000109F-pred_gff_genemark-gene-2.8-mRNA-1	FNTB	-0.167146	0.151767	0.535602	no
apo-miR-128-3p	maker-000269F-pred_gff_AUGUSTUS-gene-2.1-mRNA-2	AP2A2	-0.167066	0.151965	0.535602	no
apo-miR-128-3p	maker-000159F-pred_gff_AUGUSTUS-gene-1.0-mRNA-1	TMEFF1	0.167042	0.152025	0.535602	no
apo-miR-128-3p	maker-000203F-pred_gff_AUGUSTUS-gene-10.4-mRNA-1	ELK1	0.166956	0.152239	0.535602	no
apo-miR-128-3p	maker-000014F-pred_gff_AUGUSTUS-gene-69.20-mRNA-1	RASL10B	-0.166886	0.152415	0.535602	no
apo-miR-128-3p	maker-000179F-pred_gff_AUGUSTUS-gene-14.23-mRNA-1	RCHY1	-0.16676	0.152727	0.535602	no
apo-miR-128-3p	maker-000001F-pred_gff_AUGUSTUS-gene-99.2-mRNA-2	DPF3	-0.16661	0.153102	0.535602	no
apo-miR-128-3p	maker-000017F-pred_gff_AUGUSTUS-gene-28.4-mRNA-1	PTDSS1	0.166566	0.153213	0.535602	no
apo-miR-128-3p	maker-000053F-pred_gff_AUGUSTUS-gene-40.0-mRNA-1	---NA---	-0.166464	0.153469	0.535602	no
apo-miR-128-3p	maker-000132F-pred_gff_AUGUSTUS-gene-18.32-mRNA-2	MS4A2	0.166464	0.153469	0.535602	no
apo-miR-128-3p	maker-000010F-pred_gff_AUGUSTUS-gene-67.39-mRNA-1	PREX2	0.166413	0.153596	0.535602	no
apo-miR-128-3p	maker-000025F-pred_gff_AUGUSTUS-gene-7.0-mRNA-1	CNOT6	0.166317	0.153837	0.535602	no
apo-miR-128-3p	maker-000072F-pred_gff_AUGUSTUS-gene-37.21-mRNA-1	NCOR1	0.166246	0.154016	0.535602	no
apo-miR-128-3p	maker-000325F-pred_gff_AUGUSTUS-gene-6.5-mRNA-2	PLEKHA6	0.16622	0.154081	0.535602	no
apo-miR-128-3p	maker-000136F-pred_gff_AUGUSTUS-gene-12.46-mRNA-1	CDC42	0.166213	0.154099	0.535602	no
apo-miR-128-3p	maker-000004F-pred_gff_AUGUSTUS-gene-69.32-mRNA-1	AKT3	0.166205	0.154118	0.535602	no
apo-novel-12a-3p	maker-000132F-pred_gff_AUGUSTUS-gene-12.28-mRNA-1	GATAD2B	0.147637	0.206217	0.53561	no
apo-miR-19a-3p	maker-000235F-pred_gff_AUGUSTUS-gene-6.7-mRNA-1	ZGC:153606	0.172721	0.138381	0.535624	no
apo-novel-1-1-5p	maker-000166F-pred_gff_AUGUSTUS-gene-5.85-mRNA-1	HECW2	0.191296	0.100162	0.535642	no
apo-miR-142a-1-5p	maker-000000F-pred_gff_AUGUSTUS-gene-67.6-mRNA-1	ETFB	-0.172478	0.138946	0.535701	no
apo-miR-142a-1-5p	maker-000320F-pred_gff_AUGUSTUS-gene-4.81-mRNA-1	MOB4	-0.172421	0.139079	0.535701	no
apo-miR-142a-1-5p	maker-000105F-pred_gff_AUGUSTUS-gene-14.0-mRNA-1	LURAP1	0.172099	0.139829	0.535701	no
apo-miR-142a-1-5p	maker-000025F-pred_gff_AUGUSTUS-gene-68.30-mRNA-1	ARHGEF6	0.17157	0.141069	0.535701	no
apo-miR-142a-1-5p	maker-000088F-pred_gff_AUGUSTUS-gene-33.28-mRNA-1	USP32	-0.171484	0.141271	0.535701	no
apo-miR-142a-1-5p	maker-000094F-pred_gff_AUGUSTUS-gene-3.46-mRNA-1	PLCG1	-0.17147	0.141304	0.535701	no
apo-miR-142a-1-5p	maker-000105F-pred_gff_AUGUSTUS-gene-29.1-mRNA-1	PTPRC	0.171415	0.141433	0.535701	no
apo-miR-34-5p	maker-000138F-pred_gff_AUGUSTUS-gene-5.47-mRNA-1	SEMA5B	0.121331	0.29976	0.535802	no
apo-miR-27b-1-3p	maker-000216F-pred_gff_AUGUSTUS-gene-3.37-mRNA-1	TIAL1	0.151317	0.195006	0.535805	no
apo-novel-36-3p	maker-000025F-pred_gff_AUGUSTUS-gene-68.30-mRNA-1	ARHGEF6	0.135614	0.24601	0.536078	no
apo-novel-36-3p	maker-000457F-pred_gff_AUGUSTUS-gene-1.86-mRNA-1	ARFGAP2	-0.135534	0.24629	0.536078	no
apo-miR-7132b-3p	maker-000160F-pred_gff_AUGUSTUS-gene-8.36-mRNA-2	HSF1	-0.129527	0.268046	0.536116	no
apo-miR-7132b-3p	maker-000259F-pred_gff_AUGUSTUS-gene-7.5-mRNA-1	TTBK1	-0.129524	0.268058	0.536116	no
apo-miR-142a-1-5p	maker-000083F-pred_gff_AUGUSTUS-gene-20.4-mRNA-1	TPRG1L	0.171038	0.142324	0.536136	no
apo-miR-142a-1-5p	maker-000047F-pred_gff_AUGUSTUS-gene-11.26-mRNA-1	HHLA2	-0.170957	0.142517	0.536136	no
apo-novel-9-1-3p	maker-000180F-pred_gff_AUGUSTUS-gene-15.1-mRNA-1	MOK	-0.179938	0.1224	0.536152	no
apo-novel-9-1-3p	maker-000001F-pred_gff_AUGUSTUS-gene-92.1-mRNA-1	AKAP7	0.1799	0.122481	0.536152	no
apo-novel-9-1-3p	maker-000017F-pred_gff_snap_masked-gene-7.45-mRNA-1	CROT	-0.179831	0.122628	0.536152	no
apo-novel-9-1-3p	maker-000016F-pred_gff_AUGUSTUS-gene-36.1-mRNA-1	HINT3	0.179457	0.12342	0.536152	no
apo-novel-9-1-3p	maker-000005F-pred_gff_AUGUSTUS-gene-12.87-mRNA-1	REST	-0.179424	0.12349	0.536152	no
apo-novel-9-1-3p	maker-000033F-pred_gff_AUGUSTUS-gene-59.4-mRNA-1	ITPK1	0.179366	0.123613	0.536152	no
apo-novel-9-1-3p	maker-000168F-pred_gff_AUGUSTUS-gene-10.1-mRNA-1	DNAJC10	0.179287	0.123781	0.536152	no
apo-novel-9-1-3p	maker-000028F-pred_gff_genemark-gene-64.14-mRNA-1	NLRC3	-0.179213	0.123939	0.536152	no
apo-novel-1-1-5p	maker-000029F-pred_gff_AUGUSTUS-gene-42.2-mRNA-1	PPP2R3A	0.191031	0.100643	0.536155	no
apo-novel-1-1-5p	maker-000008F-pred_gff_AUGUSTUS-gene-102.56-mRNA-1	MYO1C	-0.191004	0.100691	0.536155	no
apo-miR-34-5p	maker-000089F-pred_gff_AUGUSTUS-gene-13.8-mRNA-1	FBF1	0.121115	0.300628	0.536184	no
apo-miR-34-5p	maker-000134F-pred_gff_AUGUSTUS-gene-13.5-mRNA-1	CD276	0.121098	0.300698	0.536184	no
apo-miR-7133-1-3p	maker-000044F-pred_gff_AUGUSTUS-gene-8.45-mRNA-1	LACTB2	-0.149683	0.199928	0.536192	no
apo-miR-7133-1-3p	maker-000011F-pred_gff_AUGUSTUS-gene-77.1-mRNA-1	LLPH	0.149602	0.200175	0.536192	no
apo-novel-1-1-5p	maker-000023F-pred_gff_AUGUSTUS-gene-33.27-mRNA-1	CEPT1	0.190852	0.100967	0.536327	no
apo-novel-1-1-5p	maker-000077F-pred_gff_AUGUSTUS-gene-20.11-mRNA-1	RASGEF1BA	-0.190398	0.101797	0.536327	no
apo-novel-1-1-5p	maker-000000F-pred_gff_AUGUSTUS-gene-29.16-mRNA-1	THSD7A	-0.190387	0.101816	0.536327	no
apo-novel-1-1-5p	maker-000004F-pred_gff_AUGUSTUS-gene-44.33-mRNA-1	ABRAXAS2	-0.190095	0.102352	0.536327	no
apo-novel-1-1-5p	maker-000112F-pred_gff_genemark-gene-21.13-mRNA-1	SCN4B	-0.190037	0.102459	0.536327	no
apo-novel-1-1-5p	maker-000052F-pred_gff_AUGUSTUS-gene-32.1-mRNA-2	H2AFY	0.19003	0.102472	0.536327	no
apo-novel-1-1-5p	maker-000022F-pred_gff_AUGUSTUS-gene-22.2-mRNA-2	MKL2	-0.190026	0.10248	0.536327	no
apo-novel-1-1-5p	maker-000321F-pred_gff_AUGUSTUS-gene-1.0-mRNA-1	MARK4	-0.18962	0.10323	0.536327	no
apo-novel-1-1-5p	maker-000096F-pred_gff_AUGUSTUS-gene-11.1-mRNA-1	BBIP1	0.189554	0.103351	0.536327	no
apo-novel-1-1-5p	maker-000004F-pred_gff_AUGUSTUS-gene-79.3-mRNA-1	PNPT1	0.189358	0.103715	0.536327	no
apo-novel-1-1-5p	maker-000036F-pred_gff_AUGUSTUS-gene-34.16-mRNA-1	TMEM189	-0.189355	0.103721	0.536327	no
apo-novel-1-1-5p	maker-000051F-pred_gff_AUGUSTUS-gene-33.32-mRNA-2	STXBP1	-0.189311	0.103803	0.536327	no
apo-novel-1-1-5p	maker-000276F-pred_gff_AUGUSTUS-gene-3.81-mRNA-1	TMX2B	0.189207	0.103997	0.536327	no
apo-novel-1-1-5p	maker-000015F-pred_gff_AUGUSTUS-gene-10.2-mRNA-1	SPTSSB	-0.189108	0.104182	0.536327	no
apo-novel-1-1-5p	maker-000079F-pred_gff_AUGUSTUS-gene-6.4-mRNA-1	NR3C1	0.1891	0.104195	0.536327	no
apo-novel-1-1-5p	maker-000029F-pred_gff_AUGUSTUS-gene-63.37-mRNA-1	STXBP6	0.189037	0.104314	0.536327	no
apo-novel-1-1-5p	maker-000087F-pred_gff_AUGUSTUS-gene-11.3-mRNA-1	SPEG	-0.188918	0.104535	0.536327	no
apo-novel-1-1-5p	maker-000073F-pred_gff_AUGUSTUS-gene-19.12-mRNA-1	---NA---	0.188858	0.104648	0.536327	no
apo-novel-1-1-5p	maker-000016F-pred_gff_AUGUSTUS-gene-6.0-mRNA-1	GABRR2	0.188526	0.105271	0.536327	no
apo-novel-1-1-5p	maker-000168F-pred_gff_AUGUSTUS-gene-5.72-mRNA-1	CCDC80	-0.188305	0.105686	0.536327	no
apo-novel-1-1-5p	maker-000015F-pred_gff_genemark-gene-51.27-mRNA-1	NECTIN3	0.188157	0.105965	0.536327	no
apo-novel-1-1-5p	maker-000019F-pred_gff_AUGUSTUS-gene-73.24-mRNA-1	APAF1	0.188143	0.105992	0.536327	no
apo-novel-1-1-5p	maker-000061F-pred_gff_AUGUSTUS-gene-1.27-mRNA-1	RHOAB	-0.188047	0.106174	0.536327	no
apo-novel-1-1-5p	maker-000110F-pred_gff_AUGUSTUS-gene-25.17-mRNA-1	DNAJB4	-0.187907	0.106439	0.536327	no
apo-novel-1-1-5p	maker-000237F-pred_gff_AUGUSTUS-gene-4.1-mRNA-1	KATNB1	0.187848	0.106552	0.536327	no
apo-novel-1-1-5p	maker-000164F-pred_gff_AUGUSTUS-gene-17.6-mRNA-1	ABCC10	0.187811	0.106622	0.536327	no
apo-novel-1-1-5p	maker-000001F-pred_gff_AUGUSTUS-gene-142.53-mRNA-2	COL12A1	-0.187789	0.106663	0.536327	no
apo-novel-1-1-5p	maker-000053F-pred_gff_AUGUSTUS-gene-8.40-mRNA-1	TBC1D9	0.187615	0.106994	0.536327	no
apo-novel-1-1-5p	maker-000159F-pred_gff_AUGUSTUS-gene-15.4-mRNA-1	STARD3NL	0.187524	0.107167	0.536327	no
apo-novel-1-1-5p	maker-000004F-pred_gff_AUGUSTUS-gene-103.9-mRNA-1	NPHP1	0.187495	0.107222	0.536327	no
apo-novel-37-3p	maker-000000F-pred_gff_AUGUSTUS-gene-29.16-mRNA-1	THSD7A	-0.142741	0.22183	0.536342	no
apo-miR-19b-3p	maker-000035F-pred_gff_AUGUSTUS-gene-62.50-mRNA-2	ARHGAP23	-0.159287	0.172244	0.536354	no
apo-miR-19b-3p	maker-000083F-pred_gff_AUGUSTUS-gene-33.16-mRNA-1	FAM217B	0.159221	0.172424	0.536354	no
apo-miR-7133-1-3p	maker-000107F-pred_gff_AUGUSTUS-gene-18.0-mRNA-1	IGF1R	0.149488	0.200522	0.536458	no
apo-miR-7133-1-5p	maker-000058F-pred_gff_AUGUSTUS-gene-22.4-mRNA-1	COPS4	0.151096	0.195669	0.53655	no
apo-miR-7133-1-3p	maker-000077F-pred_gff_AUGUSTUS-gene-30.2-mRNA-1	ULK1	0.149395	0.200805	0.536552	no
apo-miR-7133-1-3p	maker-000006F-pred_gff_AUGUSTUS-gene-42.36-mRNA-1	SZT2	-0.149294	0.201114	0.536717	no
apo-novel-4i-2-3p	maker-000003F-pred_gff_AUGUSTUS-gene-58.52-mRNA-1	LIFR	-0.131939	0.259163	0.536837	no
apo-novel-37-3p	maker-000032F-pred_gff_AUGUSTUS-gene-16.3-mRNA-1	HEATR5B	-0.14252	0.222552	0.53689	no
apo-novel-37-3p	maker-000020F-pred_gff_AUGUSTUS-gene-27.62-mRNA-1	---NA---	-0.142349	0.223114	0.53689	no
apo-novel-37-3p	maker-000025F-pred_gff_AUGUSTUS-gene-34.48-mRNA-1	SLC43A1	0.142324	0.223197	0.53689	no
apo-miR-7133-1-3p	maker-000031F-pred_gff_AUGUSTUS-gene-9.45-mRNA-1	GPC6	-0.149189	0.201435	0.536913	no
apo-novel-1-1-5p	maker-000022F-pred_gff_genemark-gene-26.34-mRNA-1	GRID2IP	-0.187238	0.107713	0.536948	no
apo-novel-1-1-5p	maker-000079F-pred_gff_AUGUSTUS-gene-26.0-mRNA-1	RUFY1	0.187203	0.10778	0.536948	no
apo-novel-1-3p	maker-000008F-pred_gff_AUGUSTUS-gene-24.2-mRNA-1	SLC7A1	-0.159719	0.171068	0.536986	no
apo-novel-1-3p	maker-000072F-pred_gff_AUGUSTUS-gene-14.30-mRNA-1	RANBP1	0.159683	0.171166	0.536986	no
apo-novel-1-1-5p	maker-000024F-pred_gff_AUGUSTUS-gene-6.140-mRNA-1	TCAP	-0.187083	0.10801	0.537015	no
apo-miR-7132b-3p	maker-000159F-pred_gff_snap_masked-gene-17.19-mRNA-1	RETREG1D	-0.129049	0.269834	0.537074	no
apo-miR-19b-3p	maker-000020F-pred_gff_AUGUSTUS-gene-28.11-mRNA-1	PLEKHM2	-0.159037	0.172928	0.537195	no
apo-miR-27b-1-3p	maker-000238F-pred_gff_snap_masked-gene-10.51-mRNA-1	SBF1	0.151084	0.195703	0.537213	no
apo-miR-133b-3p	maker-000023F-pred_gff_AUGUSTUS-gene-10.19-mRNA-3	RAP1GAP	0.206721	0.0751634	0.537226	no
apo-novel-2-5p	maker-000429F-pred_gff_AUGUSTUS-gene-0.0-mRNA-1	ANXA2	-0.20161	0.0828253	0.537309	no
apo-miR-128-3p	maker-000515F-pred_gff_AUGUSTUS-gene-0.15-mRNA-1	TMEM41AA	0.16591	0.15486	0.537397	no
apo-miR-128-3p	maker-000153F-pred_gff_genemark-gene-21.85-mRNA-1	KATNA1	-0.16554	0.155797	0.537397	no
apo-miR-128-3p	maker-000041F-pred_gff_AUGUSTUS-gene-51.3-mRNA-1	LASP1	0.165539	0.155798	0.537397	no
apo-miR-128-3p	maker-000134F-pred_gff_AUGUSTUS-gene-13.5-mRNA-2	CD276	0.165534	0.155812	0.537397	no
apo-miR-128-3p	maker-000134F-pred_gff_AUGUSTUS-gene-6.16-mRNA-1	SLC25A22	0.165499	0.1559	0.537397	no
apo-miR-128-3p	maker-000183F-pred_gff_AUGUSTUS-gene-8.0-mRNA-1	BFAR	0.165495	0.155909	0.537397	no
apo-miR-128-3p	maker-000228F-pred_gff_AUGUSTUS-gene-5.28-mRNA-2	FYB1	-0.165392	0.156173	0.537397	no
apo-miR-128-3p	maker-000109F-pred_gff_AUGUSTUS-gene-12.0-mRNA-1	PTPRK	-0.16538	0.156202	0.537397	no
apo-miR-187-3p	maker-000028F-pred_gff_AUGUSTUS-gene-38.22-mRNA-1	KITLG	-0.217786	0.0605184	0.537403	no
apo-miR-29c-3p	maker-000091F-pred_gff_AUGUSTUS-gene-36.55-mRNA-1	CPZ	-0.130718	0.263636	0.537493	no
apo-miR-142a-1-5p	maker-000164F-pred_gff_AUGUSTUS-gene-11.12-mRNA-1	FBXO8	-0.170598	0.14337	0.537516	no
apo-novel-9-4-3p	maker-000116F-pred_gff_AUGUSTUS-gene-13.6-mRNA-2	DOCK3	0.183419	0.115218	0.537519	no
apo-novel-9-4-3p	maker-000166F-pred_gff_AUGUSTUS-gene-18.30-mRNA-1	KLHL41B	0.183314	0.11543	0.537519	no
apo-novel-9-4-3p	maker-000024F-pred_gff_AUGUSTUS-gene-32.22-mRNA-1	PDXDC1	-0.183048	0.115968	0.537519	no
apo-novel-9-4-3p	maker-000007F-pred_gff_AUGUSTUS-gene-44.16-mRNA-2	FYB1	-0.182751	0.116569	0.537519	no
apo-novel-9-4-3p	maker-000015F-pred_gff_AUGUSTUS-gene-35.52-mRNA-1	SAMD4B	-0.182744	0.116583	0.537519	no
apo-novel-9-4-3p	maker-000005F-pred_gff_AUGUSTUS-gene-12.87-mRNA-1	REST	-0.182719	0.116636	0.537519	no
apo-novel-9-4-3p	maker-000041F-pred_gff_AUGUSTUS-gene-32.36-mRNA-1	TBC1D10B	-0.182612	0.116852	0.537519	no
apo-novel-1-3p	maker-000296F-pred_gff_AUGUSTUS-gene-4.2-mRNA-1	XPOT	0.159501	0.171661	0.537572	no
apo-novel-1-3p	maker-000038F-pred_gff_AUGUSTUS-gene-38.32-mRNA-1	TLN2	0.15943	0.171853	0.537572	no
apo-miR-19b-3p	maker-000123F-pred_gff_AUGUSTUS-gene-19.19-mRNA-1	NUDT5	-0.158898	0.173308	0.537652	no
apo-novel-1-1-5p	maker-000033F-pred_gff_AUGUSTUS-gene-39.0-mRNA-1	TP53I13	0.186809	0.108537	0.537658	no
apo-novel-1-1-5p	maker-000200F-pred_gff_AUGUSTUS-gene-13.69-mRNA-1	EMC3	-0.186644	0.108855	0.537658	no
apo-novel-1-1-5p	maker-000011F-pred_gff_AUGUSTUS-gene-28.27-mRNA-1	PNPLA8	0.186585	0.108969	0.537658	no
apo-novel-1-1-5p	maker-000081F-pred_gff_AUGUSTUS-gene-10.21-mRNA-1	GUCY1A2	-0.18638	0.109366	0.537658	no
apo-novel-1-1-5p	maker-000041F-pred_gff_AUGUSTUS-gene-25.40-mRNA-1	---NA---	0.1862	0.109714	0.537658	no
apo-novel-1-1-5p	maker-000127F-pred_gff_AUGUSTUS-gene-20.27-mRNA-1	RIC8A	0.186132	0.109846	0.537658	no
apo-novel-1-1-5p	maker-000020F-pred_gff_AUGUSTUS-gene-68.1-mRNA-1	KRT8	-0.186003	0.110098	0.537658	no
apo-novel-1-1-5p	maker-000015F-pred_gff_AUGUSTUS-gene-10.17-mRNA-1	CASP1	0.185987	0.110129	0.537658	no
apo-novel-1-1-5p	maker-000685F-pred_gff_AUGUSTUS-gene-0.7-mRNA-1	---NA---	-0.185927	0.110245	0.537658	no
apo-novel-1-1-5p	maker-000006F-pred_gff_AUGUSTUS-gene-114.3-mRNA-1	CCDC124	-0.185893	0.110311	0.537658	no
apo-miR-128-3p	maker-000011F-pred_gff_genemark-gene-96.33-mRNA-1	CCDC136	-0.165257	0.156516	0.537802	no
apo-novel-36-3p	maker-000014F-pred_gff_AUGUSTUS-gene-62.63-mRNA-1	ANKRD13A	0.135227	0.247373	0.537805	no
apo-novel-10-5p	maker-000021F-pred_gff_AUGUSTUS-gene-8.28-mRNA-1	PHACTR1	-0.253967	0.027902	0.537888	no
apo-miR-1-3p	maker-000000F-pred_gff_AUGUSTUS-gene-152.14-mRNA-1	ELOVL4	-0.139758	0.23174	0.537931	no
apo-miR-1-3p	maker-000008F-pred_gff_snap_masked-gene-69.51-mRNA-1	YAP1	-0.139648	0.23211	0.537931	no
apo-miR-19b-3p	maker-000011F-pred_gff_genemark-gene-63.37-mRNA-1	PPFIA2	-0.158756	0.173698	0.53798	no
apo-miR-19b-3p	maker-000082F-pred_gff_AUGUSTUS-gene-40.3-mRNA-1	MARCH2	0.158687	0.173888	0.53798	no
apo-miR-19b-3p	maker-000032F-pred_gff_AUGUSTUS-gene-5.7-mRNA-1	MRPL2	0.158604	0.174114	0.53798	no
apo-novel-9-1-3p	maker-000266F-pred_gff_AUGUSTUS-gene-5.3-mRNA-1	LAMP3	-0.178724	0.124985	0.538035	no
apo-novel-9-1-3p	maker-000124F-pred_gff_genemark-gene-2.5-mRNA-1	ZHX1-C8ORF76	-0.178721	0.124993	0.538035	no
apo-novel-9-1-3p	maker-000062F-pred_gff_AUGUSTUS-gene-36.42-mRNA-1	MAP4K4	-0.178604	0.125243	0.538035	no
apo-novel-9-1-3p	maker-000010F-pred_gff_AUGUSTUS-gene-52.22-mRNA-1	MAP3K3	0.178495	0.125477	0.538035	no
apo-miR-107a-3p	maker-000136F-pred_gff_AUGUSTUS-gene-24.7-mRNA-1	CSNK2A1	-0.164174	0.159286	0.538053	no
apo-miR-19da-3p	maker-000128F-pred_gff_AUGUSTUS-gene-12.13-mRNA-1	TLN1	-0.156131	0.181014	0.538117	no
apo-novel-9-4-3p	maker-000082F-pred_gff_AUGUSTUS-gene-10.55-mRNA-1	SSBP3	0.182225	0.117643	0.538179	no
apo-novel-9-4-3p	maker-000005F-pred_gff_AUGUSTUS-gene-83.12-mRNA-1	PPK4	0.182176	0.117745	0.538179	no
apo-novel-9-4-3p	maker-000026F-pred_gff_snap_masked-gene-34.6-mRNA-1	LASP1	-0.181873	0.118367	0.538179	no
apo-novel-9-4-3p	maker-000066F-pred_gff_AUGUSTUS-gene-46.5-mRNA-2	KMT2B	-0.181482	0.119173	0.538179	no
apo-novel-9-4-3p	maker-000426F-pred_gff_AUGUSTUS-gene-2.92-mRNA-1	TIMMDC1	0.18147	0.119198	0.538179	no
apo-novel-9-4-3p	maker-000116F-pred_gff_AUGUSTUS-gene-13.6-mRNA-3	DOCK3	-0.181381	0.119383	0.538179	no
apo-novel-9-4-3p	maker-000077F-pred_gff_AUGUSTUS-gene-22.9-mRNA-1	DUSP4	0.181317	0.119516	0.538179	no
apo-novel-9-4-3p	maker-000105F-pred_gff_AUGUSTUS-gene-27.62-mRNA-1	MKNK2	0.181265	0.119622	0.538179	no
apo-novel-9-4-3p	maker-000028F-pred_gff_AUGUSTUS-gene-55.7-mRNA-1	PNPLA2	0.181142	0.119878	0.538179	no
apo-novel-9-4-3p	maker-000313F-pred_gff_genemark-gene-6.39-mRNA-1	SLC31A1	0.180896	0.120391	0.538179	no
apo-novel-9-4-3p	maker-000360F-pred_gff_AUGUSTUS-gene-2.14-mRNA-1	ATP2A2	-0.180774	0.120644	0.538179	no
apo-novel-9-4-3p	maker-000201F-pred_gff_snap_masked-gene-11.56-mRNA-1	ENPP2	0.180753	0.12069	0.538179	no
apo-miR-7133-1-5p	maker-000426F-pred_gff_AUGUSTUS-gene-2.4-mRNA-1	PTGER2	0.150729	0.196768	0.538243	no
apo-miR-7133-1-5p	maker-000683F-pred_gff_AUGUSTUS-gene-0.3-mRNA-1	---NA---	-0.150684	0.196903	0.538243	no
apo-miR-19a-3p	maker-000173F-pred_gff_AUGUSTUS-gene-15.23-mRNA-2	MAP2K7	-0.172277	0.139414	0.538275	no
apo-miR-19a-3p	maker-000016F-pred_gff_genemark-gene-36.24-mRNA-1	OXR1	-0.172066	0.139905	0.538275	no
apo-miR-19a-3p	maker-000038F-pred_gff_AUGUSTUS-gene-3.29-mRNA-2	CHD9	0.171938	0.140205	0.538275	no
apo-miR-19a-3p	maker-000001F-pred_gff_genemark-gene-122.45-mRNA-1	NLRC3	-0.171927	0.140232	0.538275	no
apo-miR-19a-3p	maker-000173F-pred_gff_AUGUSTUS-gene-9.17-mRNA-1	CEP95	0.171852	0.140408	0.538275	no
apo-miR-1788-3p	maker-000005F-pred_gff_AUGUSTUS-gene-50.35-mRNA-1	NLGN4X	0.348663	0.00217225	0.538357	no
apo-miR-7133-1-3p	maker-000193F-pred_gff_AUGUSTUS-gene-7.13-mRNA-1	ABCB6	0.148929	0.20223	0.538368	no
apo-miR-19a-3p	maker-000149F-pred_gff_AUGUSTUS-gene-10.41-mRNA-1	FBXL4	-0.171722	0.140712	0.538412	no
apo-miR-7133-1-5p	maker-000029F-pred_gff_genemark-gene-52.17-mRNA-1	D2HGDH	0.15056	0.197275	0.538416	no
apo-miR-29c-3p	maker-000244F-pred_gff_AUGUSTUS-gene-3.0-mRNA-1	ARMC8	0.130464	0.26457	0.538489	no
apo-miR-29c-3p	maker-000030F-pred_gff_AUGUSTUS-gene-26.2-mRNA-1	ESR2	-0.130236	0.265415	0.538489	no
apo-miR-29c-3p	maker-000054F-pred_gff_AUGUSTUS-gene-8.16-mRNA-1	IHHB	0.130114	0.265865	0.538489	no
apo-miR-29c-3p	maker-000092F-pred_gff_AUGUSTUS-gene-28.3-mRNA-1	CNIH2	0.130106	0.265898	0.538489	no
apo-miR-29c-3p	maker-000054F-pred_gff_AUGUSTUS-gene-25.24-mRNA-1	ZNF292	0.129962	0.266429	0.538489	no
apo-miR-29c-3p	maker-000079F-pred_gff_AUGUSTUS-gene-34.3-mRNA-1	RNF44	-0.129886	0.266713	0.538489	no
apo-miR-29c-3p	maker-000165F-pred_gff_genemark-gene-16.68-mRNA-1	V-UBI	-0.129859	0.266812	0.538489	no
apo-miR-29c-3p	maker-000000F-pred_gff_AUGUSTUS-gene-15.30-mRNA-1	SYNGAP1	0.129822	0.266949	0.538489	no
apo-miR-375-3p	maker-000014F-pred_gff_AUGUSTUS-gene-55.80-mRNA-1	RIOK2	0.160991	0.167641	0.538536	no
apo-novel-1-1-5p	maker-000193F-pred_gff_snap_masked-gene-4.71-mRNA-1	CDADC1	-0.185506	0.111068	0.538686	no
apo-novel-1-1-5p	maker-000474F-pred_gff_AUGUSTUS-gene-1.85-mRNA-1	SLC25A46	-0.185478	0.111123	0.538686	no
apo-novel-1-1-5p	maker-000115F-pred_gff_AUGUSTUS-gene-25.0-mRNA-2	---NA---	0.185345	0.111384	0.538686	no
apo-novel-1-1-5p	maker-000031F-pred_gff_AUGUSTUS-gene-10.9-mRNA-2	TPP2	0.185341	0.111392	0.538686	no
apo-miR-19b-3p	maker-000013F-pred_gff_AUGUSTUS-gene-72.2-mRNA-1	---NA---	0.158432	0.174589	0.538726	no
apo-miR-107a-3p	maker-000002F-pred_gff_AUGUSTUS-gene-17.18-mRNA-1	SRSF9	-0.164002	0.159729	0.538815	no
apo-novel-37-3p	maker-000018F-pred_gff_AUGUSTUS-gene-14.51-mRNA-1	SYT14	-0.141953	0.224417	0.538906	no
apo-miR-19b-3p	maker-000026F-pred_gff_AUGUSTUS-gene-10.0-mRNA-1	ELOVL6	-0.158321	0.174893	0.538941	no
apo-miR-7133-1-3p	maker-000064F-pred_gff_AUGUSTUS-gene-10.12-mRNA-1	ORAI2	-0.148701	0.202928	0.538968	no
apo-miR-7133-1-3p	maker-000011F-pred_gff_AUGUSTUS-gene-20.18-mRNA-3	DOCK4	0.148693	0.202953	0.538968	no
apo-miR-7132a-5p	maker-000066F-pred_gff_AUGUSTUS-gene-38.21-mRNA-1	CERS2	0.143444	0.219539	0.539	no
apo-miR-7132a-5p	maker-000027F-pred_gff_AUGUSTUS-gene-71.36-mRNA-1	CACNA2D2	0.143357	0.219821	0.539	no
apo-miR-7132a-5p	maker-000015F-pred_gff_AUGUSTUS-gene-3.18-mRNA-2	RELB	0.143268	0.220109	0.539	no
apo-miR-19b-3p	maker-000041F-pred_gff_AUGUSTUS-gene-9.126-mRNA-1	NDE1	-0.158223	0.175165	0.539058	no
apo-miR-19a-3p	maker-000053F-pred_gff_AUGUSTUS-gene-29.0-mRNA-1	CDKN2B	-0.171449	0.141353	0.53906	no
apo-miR-19a-3p	maker-000001F-pred_gff_AUGUSTUS-gene-68.1-mRNA-1	WDR20	-0.171421	0.141419	0.53906	no
apo-miR-196b-5p	maker-000011F-pred_gff_AUGUSTUS-gene-54.1-mRNA-1	PPFIBP1	0.245148	0.0340185	0.539087	no
apo-miR-196b-5p	maker-000066F-pred_gff_AUGUSTUS-gene-28.1-mRNA-1	OSBPL10	-0.24412	0.0347998	0.539087	no
apo-miR-196b-5p	maker-000155F-pred_gff_AUGUSTUS-gene-5.3-mRNA-1	PCK2	-0.243556	0.0352345	0.539087	no
apo-novel-15-3p	maker-000409F-pred_gff_AUGUSTUS-gene-3.6-mRNA-1	ZNF365	-0.12654	0.279335	0.539184	no
apo-novel-15-3p	maker-000378F-pred_gff_AUGUSTUS-gene-2.6-mRNA-1	TBC1D15	0.126419	0.279796	0.539184	no
apo-novel-15-3p	maker-000095F-pred_gff_AUGUSTUS-gene-19.45-mRNA-1	TBCD	0.126333	0.280127	0.539184	no
apo-novel-15-3p	maker-000023F-pred_gff_AUGUSTUS-gene-15.22-mRNA-1	YOD1	-0.126233	0.28051	0.539184	no
apo-novel-15-3p	maker-000159F-pred_gff_AUGUSTUS-gene-10.0-mRNA-1	EFR3A	-0.126212	0.280592	0.539184	no
apo-miR-499-5p	maker-000134F-pred_gff_AUGUSTUS-gene-1.0-mRNA-1	OGN	0.219906	0.057995	0.539308	no
apo-miR-7133-1-5p	maker-000079F-pred_gff_snap_masked-gene-17.24-mRNA-1	NLGN3	0.150343	0.19793	0.53936	no
apo-novel-3d-5p	maker-000002F-pred_gff_AUGUSTUS-gene-17.0-mRNA-1	CABP7	0.16507	0.156991	0.539631	no
apo-miR-19b-3p	maker-000079F-pred_gff_AUGUSTUS-gene-20.1-mRNA-1	ERGIC1	-0.15807	0.175587	0.539636	no
apo-miR-107a-3p	maker-000074F-pred_gff_AUGUSTUS-gene-4.56-mRNA-1	IL17RD	0.163822	0.160194	0.539648	no
apo-miR-27b-1-3p	maker-000007F-pred_gff_AUGUSTUS-gene-65.5-mRNA-1	RPL5	0.150705	0.196841	0.539828	no
apo-miR-27b-1-3p	maker-000426F-pred_gff_AUGUSTUS-gene-2.92-mRNA-1	TIMMDC1	-0.150642	0.197029	0.539834	no
apo-miR-101a-3p	maker-000025F-pred_gff_genemark-gene-5.79-mRNA-1	RASGEF1C	-0.12543	0.283605	0.539899	no
apo-miR-101a-3p	maker-000173F-pred_gff_AUGUSTUS-gene-4.1-mRNA-1	HELZ	-0.125415	0.283664	0.539899	no
apo-miR-101a-3p	maker-000019F-pred_gff_AUGUSTUS-gene-42.3-mRNA-1	---NA---	0.125279	0.28419	0.539899	no
apo-miR-101a-3p	maker-000394F-pred_gff_AUGUSTUS-gene-3.76-mRNA-1	USP22	-0.125265	0.284245	0.539899	no
apo-miR-101a-3p	maker-000010F-pred_gff_AUGUSTUS-gene-97.1-mRNA-1	ZFHX4	0.125236	0.284356	0.539899	no
apo-miR-128-3p	maker-000036F-pred_gff_AUGUSTUS-gene-47.1-mRNA-1	CDC42	0.164938	0.157326	0.539911	no
apo-miR-459-5p	maker-000072F-pred_gff_AUGUSTUS-gene-34.24-mRNA-1	KLHL22	0.208228	0.0730167	0.539952	no
apo-miR-459-5p	maker-000095F-pred_gff_AUGUSTUS-gene-18.85-mRNA-1	DNAJB1	-0.208055	0.0732608	0.539952	no
apo-miR-459-5p	maker-000029F-pred_gff_AUGUSTUS-gene-63.44-mRNA-1	DDHD1	-0.207356	0.0742532	0.539952	no
apo-miR-459-5p	maker-000198F-pred_gff_AUGUSTUS-gene-5.2-mRNA-1	LEPROTL1	-0.20735	0.0742613	0.539952	no
apo-miR-459-5p	maker-000004F-pred_gff_genemark-gene-106.40-mRNA-1	---NA---	-0.207172	0.0745167	0.539952	no
apo-miR-459-5p	maker-000093F-pred_gff_AUGUSTUS-gene-8.10-mRNA-2	CPSF6	-0.207083	0.074643	0.539952	no
apo-miR-459-5p	maker-000268F-pred_gff_AUGUSTUS-gene-7.17-mRNA-2	NUP210	0.207002	0.0747594	0.539952	no
apo-miR-459-5p	maker-000010F-pred_gff_AUGUSTUS-gene-64.1-mRNA-1	CSPP1	-0.20685	0.0749789	0.539952	no
apo-miR-459-5p	maker-000115F-pred_gff_AUGUSTUS-gene-20.13-mRNA-1	PPP2R2C	0.20661	0.0753236	0.539952	no
apo-miR-459-5p	maker-000110F-pred_gff_AUGUSTUS-gene-2.13-mRNA-1	TTPA	-0.206488	0.075501	0.539952	no
apo-miR-459-5p	maker-000061F-pred_gff_AUGUSTUS-gene-4.23-mRNA-1	MFAP2	0.206483	0.075508	0.539952	no
apo-miR-459-5p	maker-000096F-pred_gff_AUGUSTUS-gene-33.12-mRNA-2	AFMID	0.206424	0.0755933	0.539952	no
apo-miR-19b-3p	maker-000013F-pred_gff_AUGUSTUS-gene-16.22-mRNA-1	IGF2	-0.157867	0.176149	0.540051	no
apo-miR-19b-3p	maker-000065F-pred_gff_AUGUSTUS-gene-16.29-mRNA-1	MPRIP	-0.157852	0.17619	0.540051	no
apo-miR-29c-3p	maker-000005F-pred_gff_AUGUSTUS-gene-95.38-mRNA-1	PTPRD	0.129517	0.268085	0.540066	no
apo-novel-9-4-3p	maker-000094F-pred_gff_AUGUSTUS-gene-3.56-mRNA-1	TOP1	-0.180383	0.121465	0.540099	no
apo-novel-9-4-3p	maker-000191F-pred_gff_AUGUSTUS-gene-9.46-mRNA-1	NLGN4X	0.180209	0.12183	0.540099	no
apo-novel-9-4-3p	maker-000074F-pred_gff_AUGUSTUS-gene-30.45-mRNA-2	SEPHS2	0.179827	0.122637	0.540099	no
apo-novel-9-4-3p	maker-000017F-pred_gff_AUGUSTUS-gene-75.2-mRNA-1	---NA---	0.179815	0.122661	0.540099	no
apo-novel-9-4-3p	maker-000064F-pred_gff_snap_masked-gene-28.1-mRNA-1	CBL	-0.179813	0.122666	0.540099	no
apo-novel-37-3p	maker-000001F-pred_gff_AUGUSTUS-gene-99.2-mRNA-1	DPF3	-0.141653	0.22541	0.540115	no
apo-novel-37-3p	maker-000393F-pred_gff_AUGUSTUS-gene-3.105-mRNA-1	UNC13D	-0.141569	0.225685	0.540115	no
apo-miR-19b-3p	maker-000073F-pred_gff_AUGUSTUS-gene-28.2-mRNA-1	TNFSF13B	0.157707	0.176595	0.540127	no
apo-miR-19b-3p	maker-000266F-pred_gff_AUGUSTUS-gene-5.74-mRNA-1	ADAM12	0.1576	0.176891	0.540127	no
apo-miR-19b-3p	maker-000011F-pred_gff_AUGUSTUS-gene-32.17-mRNA-1	TSPAN8	0.157591	0.176918	0.540127	no
apo-novel-9-1-3p	maker-000072F-pred_gff_AUGUSTUS-gene-33.23-mRNA-1	DOCK5	-0.178139	0.126246	0.540146	no
apo-miR-100b-5p	maker-000270F-pred_gff_AUGUSTUS-gene-8.58-mRNA-2	---NA---	0.138837	0.23486	0.540177	no
apo-miR-7133-1-5p	maker-000361F-pred_gff_AUGUSTUS-gene-3.11-mRNA-1	CRIP2	-0.149937	0.199159	0.54019	no
apo-miR-7133-1-5p	maker-000428F-pred_gff_AUGUSTUS-gene-1.8-mRNA-1	EBNA1BP2	0.149735	0.199771	0.54019	no
apo-miR-7133-1-5p	maker-000011F-pred_gff_AUGUSTUS-gene-96.3-mRNA-1	NCAPH2	0.149735	0.199772	0.54019	no
apo-miR-7133-1-5p	maker-000208F-pred_gff_AUGUSTUS-gene-8.18-mRNA-2	---NA---	0.149725	0.199802	0.54019	no
apo-miR-7133-1-5p	maker-000390F-pred_gff_AUGUSTUS-gene-3.0-mRNA-1	CIAPIN1	-0.149627	0.200098	0.54019	no
apo-miR-7133-1-5p	maker-000123F-pred_gff_AUGUSTUS-gene-17.7-mRNA-1	PFKFB3	0.149586	0.200225	0.54019	no
apo-miR-7133-1-5p	maker-000022F-pred_gff_AUGUSTUS-gene-15.18-mRNA-4	KCTD17	-0.149527	0.200403	0.54019	no
apo-miR-27b-1-3p	maker-000014F-pred_gff_AUGUSTUS-gene-46.6-mRNA-1	TMEM167A	-0.150437	0.197646	0.540225	no
apo-miR-27b-1-3p	maker-000045F-pred_gff_AUGUSTUS-gene-4.1-mRNA-3	P2RX1	-0.150357	0.197887	0.540225	no
apo-miR-27b-1-3p	maker-000253F-pred_gff_AUGUSTUS-gene-3.67-mRNA-3	ARHGEF11	-0.150352	0.197902	0.540225	no
apo-miR-27b-1-3p	maker-000098F-pred_gff_AUGUSTUS-gene-28.2-mRNA-1	---NA---	0.150322	0.197993	0.540225	no
apo-miR-27b-1-3p	maker-000061F-pred_gff_AUGUSTUS-gene-18.3-mRNA-1	GATA2	-0.150286	0.198101	0.540225	no
apo-novel-15-3p	maker-000022F-pred_gff_AUGUSTUS-gene-15.18-mRNA-4	KCTD17	-0.125895	0.281812	0.540298	no
apo-novel-15-3p	maker-000001F-pred_gff_AUGUSTUS-gene-142.53-mRNA-2	COL12A1	0.125803	0.282165	0.540298	no
apo-novel-15-3p	maker-000014F-pred_gff_AUGUSTUS-gene-48.28-mRNA-1	SSBP2	-0.12578	0.282256	0.540298	no
apo-miR-27b-1-3p	maker-000195F-pred_gff_AUGUSTUS-gene-6.2-mRNA-1	---NA---	-0.150213	0.198321	0.540319	no
apo-novel-1-1-5p	maker-000263F-pred_gff_genemark-gene-2.7-mRNA-1	MED26	-0.185058	0.111948	0.540319	no
apo-miR-499-5p	maker-000045F-pred_gff_AUGUSTUS-gene-5.29-mRNA-1	CAMKK1	-0.218921	0.059157	0.540324	no
apo-miR-499-5p	maker-000073F-pred_gff_AUGUSTUS-gene-4.2-mRNA-1	NFE2L2	-0.218547	0.0596029	0.540324	no
apo-miR-499-5p	maker-000101F-pred_gff_AUGUSTUS-gene-4.0-mRNA-1	ROCK2	0.218503	0.0596546	0.540324	no
apo-miR-499-5p	maker-000062F-pred_gff_AUGUSTUS-gene-4.22-mRNA-1	RNF130	-0.218118	0.0601166	0.540324	no
apo-miR-499-5p	maker-000033F-pred_gff_AUGUSTUS-gene-40.0-mRNA-1	IGSF11	0.21789	0.0603919	0.540324	no
apo-miR-27b-1-3p	maker-000007F-pred_gff_genemark-gene-112.24-mRNA-1	SELENOT	0.150145	0.198527	0.540372	no
apo-miR-128-3p	maker-000066F-pred_gff_snap_masked-gene-46.103-mRNA-1	CGN	-0.164796	0.15769	0.540482	no
apo-miR-101a-3p	maker-000022F-pred_gff_AUGUSTUS-gene-42.23-mRNA-2	ITGA3	0.125086	0.28494	0.540558	no
apo-miR-34-5p	maker-000003F-pred_gff_AUGUSTUS-gene-105.14-mRNA-1	CCSER1	0.120393	0.30354	0.540601	no
apo-miR-34-5p	maker-000032F-pred_gff_AUGUSTUS-gene-52.4-mRNA-1	DST	-0.120291	0.303952	0.540684	no
apo-miR-128-3p	maker-000038F-pred_gff_AUGUSTUS-gene-46.0-mRNA-1	LPIN1	0.164669	0.158014	0.54075	no
apo-miR-128-3p	maker-000151F-pred_gff_AUGUSTUS-gene-1.4-mRNA-1	MSRB3	0.164567	0.158275	0.54075	no
apo-miR-128-3p	maker-000006F-pred_gff_AUGUSTUS-gene-8.0-mRNA-1	SH3RF1	0.164522	0.158392	0.54075	no
apo-miR-128-3p	maker-000028F-pred_gff_AUGUSTUS-gene-44.18-mRNA-1	LRRK2	0.164376	0.158766	0.54075	no
apo-miR-128-3p	maker-000131F-pred_gff_AUGUSTUS-gene-24.58-mRNA-1	PARP11	-0.164238	0.159122	0.54075	no
apo-miR-128-3p	maker-000036F-pred_gff_AUGUSTUS-gene-36.57-mRNA-1	NOL4	0.164183	0.159264	0.54075	no
apo-miR-128-3p	maker-000002F-pred_gff_AUGUSTUS-gene-31.44-mRNA-1	GNAZ	0.164144	0.159364	0.54075	no
apo-miR-128-3p	maker-000072F-pred_gff_AUGUSTUS-gene-34.24-mRNA-1	KLHL22	-0.164125	0.159413	0.54075	no
apo-miR-128-3p	maker-000095F-pred_gff_AUGUSTUS-gene-18.86-mRNA-2	SAMD1	-0.164074	0.159543	0.54075	no
apo-miR-7133-1-3p	maker-000134F-pred_gff_AUGUSTUS-gene-15.36-mRNA-1	PF13_0198	-0.148392	0.203878	0.540764	no
apo-novel-1-1-5p	maker-000255F-pred_gff_genemark-gene-5.53-mRNA-1	DMTN	-0.184652	0.112751	0.540772	no
apo-novel-1-1-5p	maker-000323F-pred_gff_AUGUSTUS-gene-5.96-mRNA-1	ZDHHC12	0.184602	0.112851	0.540772	no
apo-novel-1-1-5p	maker-000069F-pred_gff_AUGUSTUS-gene-45.73-mRNA-2	OBSCN	0.184498	0.113058	0.540772	no
apo-novel-1-1-5p	maker-000244F-pred_gff_AUGUSTUS-gene-8.0-mRNA-2	AKAP11	0.184387	0.113279	0.540772	no
apo-novel-1-1-5p	maker-000026F-pred_gff_AUGUSTUS-gene-5.2-mRNA-1	FAM213A	-0.184298	0.113454	0.540772	no
apo-novel-1-1-5p	maker-000602F-pred_gff_AUGUSTUS-gene-0.6-mRNA-1	TRIM16L	-0.184297	0.113456	0.540772	no
apo-novel-1-1-5p	maker-000001F-pred_gff_AUGUSTUS-gene-75.3-mRNA-1	INO80	-0.184131	0.113789	0.540772	no
apo-novel-1-1-5p	maker-000078F-pred_gff_AUGUSTUS-gene-7.43-mRNA-1	SNX7	0.184131	0.113789	0.540772	no
apo-miR-19b-3p	maker-000020F-pred_gff_AUGUSTUS-gene-51.17-mRNA-1	CALCRLA	-0.157428	0.177371	0.540793	no
apo-miR-29c-3p	maker-000151F-pred_gff_AUGUSTUS-gene-11.15-mRNA-1	BRAF	-0.129314	0.268842	0.540876	no
apo-novel-9-4-3p	maker-000027F-pred_gff_AUGUSTUS-gene-22.18-mRNA-1	PPP1R16B	-0.179379	0.123586	0.540891	no
apo-novel-9-4-3p	maker-000095F-pred_gff_AUGUSTUS-gene-18.86-mRNA-2	SAMD1	-0.179375	0.123595	0.540891	no
apo-novel-9-4-3p	maker-000295F-pred_gff_AUGUSTUS-gene-2.16-mRNA-2	RNF31	-0.179291	0.123774	0.540891	no
apo-novel-9-1-3p	maker-000022F-pred_gff_AUGUSTUS-gene-16.2-mRNA-1	MAFK	0.17793	0.126698	0.540892	no
apo-miR-7132a-5p	maker-000076F-pred_gff_AUGUSTUS-gene-1.27-mRNA-1	IQCJ-SCHIP1	0.142813	0.221593	0.541028	no
apo-miR-7132a-5p	maker-000092F-pred_gff_AUGUSTUS-gene-27.4-mRNA-1	DUSP10	0.142684	0.222016	0.541028	no
apo-miR-7132a-5p	maker-000010F-pred_gff_AUGUSTUS-gene-11.0-mRNA-1	PRPF4B	-0.142501	0.222615	0.541073	no
apo-miR-7132a-5p	maker-000502F-pred_gff_AUGUSTUS-gene-1.4-mRNA-2	PHF24	0.14235	0.223112	0.541073	no
apo-miR-29c-3p	maker-000408F-pred_gff_AUGUSTUS-gene-3.132-mRNA-1	CAVIN2	-0.129183	0.269331	0.541147	no
apo-miR-19b-3p	maker-000015F-pred_gff_AUGUSTUS-gene-71.5-mRNA-1	TIAM1	-0.157295	0.177741	0.541206	no
apo-miR-7132a-5p	maker-000281F-pred_gff_AUGUSTUS-gene-3.38-mRNA-1	DDB_G0268948	0.142144	0.223788	0.541245	no
apo-miR-7132a-5p	maker-000398F-pred_gff_AUGUSTUS-gene-3.131-mRNA-1	LYPLA2	-0.141938	0.224468	0.541245	no
apo-miR-7132a-5p	maker-000176F-pred_gff_snap_masked-gene-10.38-mRNA-1	CRYZ	0.141837	0.2248	0.541245	no
apo-novel-1-3p	maker-000089F-pred_gff_AUGUSTUS-gene-23.3-mRNA-1	ASPDH	0.158896	0.173313	0.54135	no
apo-miR-7132a-5p	maker-000006F-pred_gff_AUGUSTUS-gene-86.0-mRNA-2	OPA1	0.141651	0.225416	0.541386	no
apo-miR-7132a-5p	maker-000033F-pred_gff_AUGUSTUS-gene-22.15-mRNA-1	RBM7	0.141494	0.225937	0.541386	no
apo-novel-1-3p	maker-000177F-pred_gff_AUGUSTUS-gene-16.0-mRNA-2	GPR171	0.158795	0.173589	0.541426	no
apo-novel-12a-3p	maker-000387F-pred_gff_AUGUSTUS-gene-3.75-mRNA-1	CNTNAP5	0.14591	0.211632	0.541447	no
apo-novel-12a-3p	maker-000029F-pred_gff_AUGUSTUS-gene-37.16-mRNA-1	PTBP1	0.145813	0.211939	0.541447	no
apo-novel-12a-3p	maker-000013F-pred_gff_AUGUSTUS-gene-66.9-mRNA-1	PRMT8B	-0.145443	0.213114	0.541447	no
apo-novel-12a-3p	maker-000045F-pred_gff_AUGUSTUS-gene-5.29-mRNA-2	CAMKK1	0.145262	0.213689	0.541447	no
apo-novel-12a-3p	maker-000045F-pred_gff_AUGUSTUS-gene-36.91-mRNA-1	HYOU1	0.14524	0.213761	0.541447	no
apo-novel-12a-3p	maker-000027F-pred_gff_AUGUSTUS-gene-72.0-mRNA-1	BSN	0.145032	0.214423	0.541447	no
apo-novel-12a-3p	maker-000003F-pred_gff_AUGUSTUS-gene-59.2-mRNA-1	SNAP29	0.144898	0.21485	0.541447	no
apo-novel-12a-3p	maker-000113F-pred_gff_AUGUSTUS-gene-18.0-mRNA-1	CTDSPL2	0.144677	0.21556	0.541447	no
apo-novel-12a-3p	maker-000089F-pred_gff_AUGUSTUS-gene-21.31-mRNA-1	NUDT9	0.144553	0.215958	0.541447	no
apo-novel-12a-3p	maker-000271F-pred_gff_AUGUSTUS-gene-5.133-mRNA-1	CAVIN4A	0.144532	0.216024	0.541447	no
apo-novel-12a-3p	maker-000046F-pred_gff_AUGUSTUS-gene-21.5-mRNA-1	RND1	-0.14449	0.216159	0.541447	no
apo-miR-7133-1-3p	maker-000120F-pred_gff_AUGUSTUS-gene-9.11-mRNA-3	ERGIC3	-0.148224	0.204399	0.541483	no
apo-miR-7133-1-5p	maker-000021F-pred_gff_AUGUSTUS-gene-21.50-mRNA-1	PBX1	0.149267	0.201195	0.541489	no
apo-novel-1-1-5p	maker-000121F-pred_gff_AUGUSTUS-gene-17.1-mRNA-1	AXL	-0.18369	0.114671	0.54163	no
apo-novel-1-1-5p	maker-000087F-pred_gff_AUGUSTUS-gene-12.1-mRNA-1	---NA---	0.18366	0.114732	0.54163	no
apo-novel-1-1-5p	maker-000008F-pred_gff_genemark-gene-30.24-mRNA-1	COE3	-0.183637	0.114778	0.54163	no
apo-novel-1-1-5p	maker-000093F-pred_gff_AUGUSTUS-gene-34.77-mRNA-3	PCLO	-0.183504	0.115045	0.54163	no
apo-novel-1-1-5p	maker-000036F-pred_gff_AUGUSTUS-gene-55.3-mRNA-1	NBR1	-0.183375	0.115305	0.54163	no
apo-novel-1-1-5p	maker-000255F-pred_gff_AUGUSTUS-gene-9.73-mRNA-1	ATP6V1B2	-0.18333	0.115397	0.54163	no
apo-novel-1-1-5p	maker-000216F-pred_gff_AUGUSTUS-gene-3.34-mRNA-1	SORBS1	-0.183169	0.115721	0.54163	no
apo-novel-1-1-5p	maker-000054F-pred_gff_AUGUSTUS-gene-43.0-mRNA-1	SPOPLA	0.18309	0.115883	0.54163	no
apo-novel-1-1-5p	maker-000008F-pred_gff_AUGUSTUS-gene-89.3-mRNA-1	SIPA1L2	-0.18294	0.116186	0.54163	no
apo-novel-1-1-5p	maker-000215F-pred_gff_AUGUSTUS-gene-5.4-mRNA-1	SRD5A1	-0.182898	0.116271	0.54163	no
apo-novel-1-1-5p	maker-000005F-pred_gff_AUGUSTUS-gene-66.7-mRNA-1	BAD	-0.182846	0.116376	0.54163	no
apo-novel-2-5p	maker-000033F-pred_gff_AUGUSTUS-gene-10.3-mRNA-1	SLC33A1	-0.201007	0.0837675	0.541697	no
apo-miR-7133-1-5p	maker-000029F-pred_gff_AUGUSTUS-gene-69.52-mRNA-1	PTPN21	-0.149136	0.201595	0.541728	no
apo-miR-107a-3p	maker-000025F-pred_gff_AUGUSTUS-gene-51.46-mRNA-1	EHD1	-0.163462	0.161126	0.541853	no
apo-miR-107a-3p	maker-000040F-pred_gff_AUGUSTUS-gene-35.5-mRNA-1	INPP5K	0.163395	0.161302	0.541853	no
apo-miR-107a-3p	maker-000007F-pred_gff_AUGUSTUS-gene-88.3-mRNA-1	BTBD2	0.163216	0.161768	0.541853	no
apo-miR-107a-3p	maker-000150F-pred_gff_AUGUSTUS-gene-1.11-mRNA-1	EPS15L1	-0.163153	0.161931	0.541853	no
apo-miR-107a-3p	maker-000087F-pred_gff_AUGUSTUS-gene-20.1-mRNA-1	WBP4	0.162864	0.162687	0.541853	no
apo-miR-107a-3p	maker-000036F-pred_gff_AUGUSTUS-gene-50.6-mRNA-1	GUCA1B	0.162776	0.162917	0.541853	no
apo-miR-107a-3p	maker-000118F-pred_gff_AUGUSTUS-gene-17.1-mRNA-1	CYTL1	-0.162611	0.163348	0.541853	no
apo-miR-107a-3p	maker-000364F-pred_gff_AUGUSTUS-gene-3.36-mRNA-1	ARFGEF3	0.162521	0.163585	0.541853	no
apo-miR-107a-3p	maker-000004F-pred_gff_AUGUSTUS-gene-62.0-mRNA-1	PHACTR2	-0.162491	0.163664	0.541853	no
apo-miR-107a-3p	maker-000173F-pred_gff_snap_masked-gene-14.16-mRNA-1	MYH9	0.16237	0.163982	0.541853	no
apo-miR-107a-3p	maker-000149F-pred_gff_AUGUSTUS-gene-22.5-mRNA-1	RIDA	-0.162304	0.164155	0.541853	no
apo-miR-107a-3p	maker-000004F-pred_gff_AUGUSTUS-gene-19.58-mRNA-1	SPOCK2	0.162273	0.164239	0.541853	no
apo-miR-107a-3p	maker-000014F-pred_gff_AUGUSTUS-gene-63.34-mRNA-1	PXMP2	0.162248	0.164305	0.541853	no
apo-miR-107a-3p	maker-000269F-pred_gff_AUGUSTUS-gene-8.4-mRNA-1	RHPN2	0.162213	0.164395	0.541853	no
apo-miR-107a-3p	maker-000164F-pred_gff_AUGUSTUS-gene-14.3-mRNA-1	CCSAP	0.162206	0.164414	0.541853	no
apo-miR-107a-3p	maker-000045F-pred_gff_snap_masked-gene-26.5-mRNA-1	TRPV1	-0.162149	0.164564	0.541853	no
apo-miR-107a-3p	maker-000022F-pred_gff_AUGUSTUS-gene-38.31-mRNA-1	SLC38A10	-0.162079	0.16475	0.541853	no
apo-miR-107a-3p	maker-000492F-pred_gff_genemark-gene-0.12-mRNA-1	---NA---	0.162064	0.164788	0.541853	no
apo-miR-107a-3p	maker-000774F-pred_gff_AUGUSTUS-gene-0.2-mRNA-1	TNFRSF14	-0.16196	0.165063	0.542037	no
apo-miR-7132a-5p	maker-000111F-pred_gff_AUGUSTUS-gene-2.19-mRNA-2	ZNF827	0.141244	0.226764	0.542074	no
apo-miR-7133-1-3p	maker-000022F-pred_gff_AUGUSTUS-gene-42.23-mRNA-2	ITGA3	0.148063	0.204896	0.542135	no
apo-miR-19a-3p	maker-000085F-pred_gff_genemark-gene-19.54-mRNA-1	---NA---	-0.170962	0.142503	0.542162	no
apo-miR-7133-1-3p	maker-000028F-pred_gff_AUGUSTUS-gene-11.18-mRNA-1	DLD	0.147968	0.205188	0.542247	no
apo-novel-2-5p	maker-000123F-pred_gff_AUGUSTUS-gene-18.6-mRNA-1	---NA---	-0.200783	0.0841208	0.54226	no
apo-novel-10-5p	maker-000053F-pred_gff_AUGUSTUS-gene-32.17-mRNA-1	FBXO41	-0.253261	0.0283548	0.542314	no
apo-miR-459-5p	maker-000063F-pred_gff_AUGUSTUS-gene-25.18-mRNA-1	B4GALNT1	0.20601	0.0761951	0.542405	no
apo-miR-459-5p	maker-000247F-pred_gff_snap_masked-gene-5.99-mRNA-1	CACNA1G	0.205734	0.0765969	0.542441	no
apo-miR-459-5p	maker-000039F-pred_gff_AUGUSTUS-gene-18.7-mRNA-1	ZNF608	-0.205653	0.0767167	0.542441	no
apo-miR-19da-3p	maker-000004F-pred_gff_AUGUSTUS-gene-53.17-mRNA-1	UBE2D4	0.155533	0.18271	0.542457	no
apo-miR-29c-3p	maker-000144F-pred_gff_AUGUSTUS-gene-15.1-mRNA-1	---NA---	-0.128903	0.270378	0.542535	no
apo-novel-2-5p	maker-000236F-pred_gff_AUGUSTUS-gene-9.2-mRNA-1	GGA3	0.200509	0.0845537	0.542626	no
apo-novel-2-5p	maker-000046F-pred_gff_AUGUSTUS-gene-10.35-mRNA-1	TRAF3IP3	0.20041	0.0847104	0.542626	no
apo-miR-101a-3p	maker-000015F-pred_gff_AUGUSTUS-gene-3.20-mRNA-1	TBCB	-0.1247	0.286439	0.542647	no
apo-miR-101a-3p	maker-000149F-pred_gff_AUGUSTUS-gene-15.3-mRNA-2	DPYS	-0.124681	0.286515	0.542647	no
apo-miR-7133-1-3p	maker-000351F-pred_gff_AUGUSTUS-gene-4.67-mRNA-2	PIEZO1	-0.147832	0.20561	0.542701	no
apo-miR-7132b-3p	maker-000027F-pred_gff_AUGUSTUS-gene-44.35-mRNA-2	PAX7	-0.127947	0.27398	0.542716	no
apo-miR-27b-1-3p	maker-000014F-pred_gff_AUGUSTUS-gene-61.10-mRNA-1	FAM222A	-0.149799	0.199576	0.54272	no
apo-novel-15-3p	maker-000056F-pred_gff_AUGUSTUS-gene-48.36-mRNA-1	APBA1	0.125356	0.283894	0.542739	no
apo-miR-7133-1-5p	maker-000073F-pred_gff_AUGUSTUS-gene-34.0-mRNA-1	DYNLT3	0.14891	0.202289	0.542756	no
apo-miR-7133-1-3p	maker-000193F-pred_gff_AUGUSTUS-gene-6.48-mRNA-1	ARHGEF7	-0.147397	0.206962	0.542814	no
apo-miR-7133-1-3p	maker-000268F-pred_gff_AUGUSTUS-gene-9.7-mRNA-1	DTNBP1	0.147349	0.207111	0.542814	no
apo-miR-7133-1-3p	maker-000007F-pred_gff_AUGUSTUS-gene-70.3-mRNA-1	ANO8	0.147321	0.2072	0.542814	no
apo-miR-7133-1-3p	maker-000120F-pred_gff_AUGUSTUS-gene-9.11-mRNA-1	ERGIC3	-0.147274	0.207347	0.542814	no
apo-miR-7133-1-3p	maker-000074F-pred_gff_AUGUSTUS-gene-31.14-mRNA-2	TBC1D22B	0.147268	0.207366	0.542814	no
apo-miR-7133-1-3p	maker-000136F-pred_gff_AUGUSTUS-gene-12.36-mRNA-1	IQSEC1	-0.147258	0.207396	0.542814	no
apo-miR-7133-1-3p	maker-000239F-pred_gff_AUGUSTUS-gene-6.0-mRNA-1	IARS2	-0.147255	0.207407	0.542814	no
apo-novel-3d-5p	maker-000072F-pred_gff_AUGUSTUS-gene-14.30-mRNA-1	RANBP1	0.16409	0.159503	0.542829	no
apo-novel-3d-5p	maker-000027F-pred_gff_AUGUSTUS-gene-23.27-mRNA-1	FAM210B	0.164	0.159735	0.542829	no
apo-novel-3d-5p	maker-000051F-pred_gff_AUGUSTUS-gene-48.17-mRNA-3	VAV2	-0.163793	0.16027	0.542829	no
apo-novel-3d-5p	maker-000070F-pred_gff_AUGUSTUS-gene-45.10-mRNA-1	NDRG1	-0.163733	0.160425	0.542829	no
apo-novel-3d-5p	maker-000002F-pred_gff_AUGUSTUS-gene-60.23-mRNA-1	PRRC2B	-0.163587	0.160803	0.542829	no
apo-novel-3d-5p	maker-000127F-pred_gff_AUGUSTUS-gene-19.0-mRNA-1	RIPOR1	0.163562	0.160868	0.542829	no
apo-novel-3d-5p	maker-000110F-pred_gff_AUGUSTUS-gene-25.0-mRNA-1	MIGA1	0.163275	0.161613	0.542829	no
apo-novel-3d-5p	maker-000336F-pred_gff_AUGUSTUS-gene-1.2-mRNA-1	CACNG3	-0.163152	0.161934	0.542829	no
apo-novel-3d-5p	maker-000163F-pred_gff_AUGUSTUS-gene-7.55-mRNA-1	TTYH3	-0.163143	0.161957	0.542829	no
apo-novel-3d-5p	maker-000131F-pred_gff_AUGUSTUS-gene-13.26-mRNA-1	TMEM177	0.163076	0.162133	0.542829	no
apo-miR-1-3p	maker-000018F-pred_gff_AUGUSTUS-gene-60.14-mRNA-1	ISCA2	-0.138846	0.234831	0.542867	no
apo-miR-1-3p	maker-000013F-pred_gff_AUGUSTUS-gene-10.12-mRNA-1	CNOT2	0.138709	0.235295	0.542867	no
apo-novel-3d-5p	maker-000005F-pred_gff_snap_masked-gene-6.28-mRNA-1	ZGC:63572	0.162894	0.162607	0.543007	no
apo-novel-34-5p	maker-000098F-pred_gff_AUGUSTUS-gene-24.12-mRNA-2	ANO1	-0.19597	0.0919835	0.543043	no
apo-novel-34-5p	maker-000015F-pred_gff_AUGUSTUS-gene-3.18-mRNA-2	RELB	-0.195962	0.0919969	0.543043	no
apo-novel-34-5p	maker-000096F-pred_gff_AUGUSTUS-gene-16.1-mRNA-1	CXCL12	0.195759	0.0923412	0.543043	no
apo-novel-12a-3p	maker-000187F-pred_gff_AUGUSTUS-gene-15.0-mRNA-5	CLASP1	0.143795	0.218402	0.543113	no
apo-novel-12a-3p	maker-000318F-pred_gff_AUGUSTUS-gene-5.44-mRNA-2	PPP3CA	-0.143614	0.218985	0.543113	no
apo-novel-12a-3p	maker-000152F-pred_gff_AUGUSTUS-gene-6.4-mRNA-1	UBQLN4	-0.143267	0.220114	0.543113	no
apo-novel-12a-3p	maker-000007F-pred_gff_AUGUSTUS-gene-51.1-mRNA-1	SGIP1	0.143131	0.220556	0.543113	no
apo-novel-12a-3p	maker-000079F-pred_gff_genemark-gene-14.60-mRNA-1	OGT	0.143067	0.220766	0.543113	no
apo-novel-12a-3p	maker-000006F-pred_gff_AUGUSTUS-gene-13.1-mRNA-1	SCML2	0.142782	0.221696	0.543113	no
apo-novel-12a-3p	maker-000081F-pred_gff_AUGUSTUS-gene-26.3-mRNA-1	CCDC92	0.142586	0.222336	0.543113	no
apo-novel-12a-3p	maker-000689F-pred_gff_AUGUSTUS-gene-0.6-mRNA-1	CUTA	0.142555	0.222438	0.543113	no
apo-novel-3d-5p	maker-000163F-pred_gff_AUGUSTUS-gene-3.59-mRNA-1	MYLK	0.162718	0.163069	0.543142	no
apo-miR-7132a-5p	maker-000108F-pred_gff_AUGUSTUS-gene-1.27-mRNA-1	SYDE2	0.140944	0.227764	0.543172	no
apo-miR-142a-1-5p	maker-000116F-pred_gff_AUGUSTUS-gene-13.6-mRNA-2	DOCK3	-0.16976	0.145374	0.543188	no
apo-novel-15-3p	maker-000228F-pred_gff_snap_masked-gene-4.19-mRNA-1	---NA---	0.125201	0.284495	0.543194	no
apo-novel-9-1-3p	maker-000138F-pred_gff_AUGUSTUS-gene-10.29-mRNA-1	STAM2	0.17753	0.127568	0.543231	no
apo-novel-9-1-3p	maker-000000F-pred_gff_genemark-gene-99.76-mRNA-1	CEACAM5	0.177422	0.127803	0.543231	no
apo-miR-7132b-3p	maker-000077F-pred_gff_AUGUSTUS-gene-24.23-mRNA-1	TNKS	-0.127453	0.27585	0.543409	no
apo-miR-7132b-3p	maker-000006F-pred_gff_AUGUSTUS-gene-39.1-mRNA-1	HYI	0.127163	0.276955	0.543409	no
apo-miR-9a-1-3p	maker-000266F-pred_gff_AUGUSTUS-gene-5.3-mRNA-1	LAMP3	-0.199032	0.0869173	0.543516	no
apo-miR-9a-1-3p	maker-000273F-pred_gff_AUGUSTUS-gene-5.64-mRNA-1	SC5D	0.198727	0.087411	0.543516	no
apo-miR-9a-1-3p	maker-000111F-pred_gff_AUGUSTUS-gene-7.2-mRNA-1	DCLK2	0.198258	0.0881757	0.543516	no
apo-miR-9a-1-3p	maker-000116F-pred_gff_AUGUSTUS-gene-7.0-mRNA-1	LIME1	0.197983	0.0886264	0.543516	no
apo-miR-9a-1-3p	maker-000076F-pred_gff_AUGUSTUS-gene-24.18-mRNA-1	---NA---	0.197735	0.0890351	0.543516	no
apo-miR-9a-1-3p	maker-000206F-pred_gff_AUGUSTUS-gene-4.0-mRNA-1	CSTF3	-0.197565	0.089316	0.543516	no
apo-miR-9a-1-3p	maker-000014F-pred_gff_AUGUSTUS-gene-76.4-mRNA-1	RSRC2	0.19747	0.0894738	0.543516	no
apo-miR-9a-1-3p	maker-000061F-pred_gff_AUGUSTUS-gene-35.4-mRNA-2	GDF11	-0.197409	0.0895746	0.543516	no
apo-miR-9a-1-3p	maker-000092F-pred_gff_AUGUSTUS-gene-8.18-mRNA-1	VEZF1	-0.197263	0.0898169	0.543516	no
apo-miR-9a-1-3p	maker-000116F-pred_gff_AUGUSTUS-gene-14.16-mRNA-1	KCTD6	0.196935	0.0903621	0.543516	no
apo-miR-9a-1-3p	maker-000002F-pred_gff_AUGUSTUS-gene-3.7-mRNA-1	WBP1	-0.196846	0.0905109	0.543516	no
apo-miR-19da-3p	maker-000076F-pred_gff_AUGUSTUS-gene-17.10-mRNA-1	CLDND1	-0.155317	0.183326	0.543583	no
apo-novel-9-4-3p	maker-000143F-pred_gff_AUGUSTUS-gene-3.0-mRNA-1	POLR1D	-0.178853	0.124709	0.543619	no
apo-miR-7133-1-3p	maker-000197F-pred_gff_AUGUSTUS-gene-8.0-mRNA-1	HNF4B	-0.14694	0.20839	0.543632	no
apo-miR-7133-1-3p	maker-000007F-pred_gff_AUGUSTUS-gene-93.57-mRNA-1	SPIN1	0.146936	0.208402	0.543632	no
apo-miR-7133-1-3p	maker-000110F-pred_gff_AUGUSTUS-gene-21.1-mRNA-1	CTSZ	0.146849	0.208673	0.543632	no
apo-miR-7133-1-3p	maker-000143F-pred_gff_AUGUSTUS-gene-8.44-mRNA-1	CNKSR2	0.146834	0.208723	0.543632	no
apo-miR-1-3p	maker-000045F-pred_gff_AUGUSTUS-gene-5.29-mRNA-1	CAMKK1	0.138317	0.236636	0.543742	no
apo-miR-1-3p	maker-000061F-pred_gff_AUGUSTUS-gene-28.16-mRNA-1	ITPR1	-0.138289	0.236731	0.543742	no
apo-novel-9-1-3p	maker-000022F-pred_gff_AUGUSTUS-gene-71.1-mRNA-1	ATXN2L	0.177087	0.128535	0.543795	no
apo-novel-9-1-3p	maker-000017F-pred_gff_AUGUSTUS-gene-15.22-mRNA-1	TMEM245	0.177067	0.128579	0.543795	no
apo-novel-9-1-3p	maker-000001F-pred_gff_genemark-gene-79.42-mRNA-1	WTAP	-0.17698	0.128771	0.543795	no
apo-miR-9a-1-3p	maker-000015F-pred_gff_AUGUSTUS-gene-79.73-mRNA-1	FNDC3A	-0.196543	0.0910179	0.543854	no
apo-miR-29c-3p	maker-000118F-pred_gff_AUGUSTUS-gene-25.2-mRNA-1	AQP7	0.128633	0.271395	0.543859	no
apo-miR-19da-3p	maker-000122F-pred_gff_AUGUSTUS-gene-20.45-mRNA-1	SCAMP5	-0.155147	0.183812	0.543925	no
apo-miR-19da-3p	maker-000018F-pred_gff_AUGUSTUS-gene-55.7-mRNA-1	RPS6KL1	0.155092	0.18397	0.543925	no
apo-miR-19da-3p	maker-000002F-pred_gff_AUGUSTUS-gene-20.6-mRNA-1	KDM2B	-0.155028	0.184152	0.543925	no
apo-miR-128-3p	maker-000264F-pred_gff_AUGUSTUS-gene-8.43-mRNA-1	CLIP1	0.163625	0.160704	0.544013	no
apo-miR-101a-3p	maker-000082F-pred_gff_AUGUSTUS-gene-8.56-mRNA-1	ZFYVE9	-0.124434	0.287476	0.544015	no
apo-miR-7133-1-5p	maker-000023F-pred_gff_AUGUSTUS-gene-47.10-mRNA-1	---NA---	-0.148514	0.203503	0.544028	no
apo-miR-7133-1-5p	maker-000040F-pred_gff_AUGUSTUS-gene-29.0-mRNA-1	A1I3	0.148504	0.203535	0.544028	no
apo-miR-7133-1-5p	maker-000140F-pred_gff_genemark-gene-12.21-mRNA-1	CACNA1I	0.148451	0.203699	0.544028	no
apo-novel-1-1-5p	maker-000418F-pred_gff_AUGUSTUS-gene-3.61-mRNA-1	PIGG	0.182428	0.117228	0.54405	no
apo-novel-1-1-5p	maker-000023F-pred_gff_AUGUSTUS-gene-75.5-mRNA-1	KLHDC8A	0.182376	0.117335	0.54405	no
apo-miR-107a-3p	maker-000355F-pred_gff_AUGUSTUS-gene-4.80-mRNA-1	CD163	0.161637	0.165919	0.544128	no
apo-miR-130c-3p	maker-000008F-pred_gff_AUGUSTUS-gene-16.31-mRNA-2	NR3C1	0.279744	0.0150694	0.544171	no
apo-miR-19da-3p	maker-000093F-pred_gff_AUGUSTUS-gene-8.11-mRNA-1	CACNA2D4	-0.154913	0.184481	0.544196	no
apo-novel-3d-5p	maker-000111F-pred_gff_AUGUSTUS-gene-0.4-mRNA-2	MMAA	0.162426	0.163834	0.544282	no
apo-novel-3d-5p	maker-000061F-pred_gff_AUGUSTUS-gene-31.25-mRNA-2	RBMS2	0.162265	0.164259	0.544294	no
apo-novel-34-5p	maker-000388F-pred_gff_snap_masked-gene-4.36-mRNA-1	ENPP6	-0.195344	0.0930468	0.544372	no
apo-miR-133b-3p	maker-000023F-pred_gff_AUGUSTUS-gene-34.21-mRNA-1	NFS1	0.205697	0.0766521	0.544376	no
apo-miR-128-3p	maker-000007F-pred_gff_AUGUSTUS-gene-70.3-mRNA-1	ANO8	0.163504	0.161018	0.544404	no
apo-miR-7133-1-5p	maker-000085F-pred_gff_genemark-gene-19.54-mRNA-1	---NA---	-0.148299	0.204167	0.544445	no
apo-miR-101a-3p	maker-000217F-pred_gff_snap_masked-gene-1.15-mRNA-1	CDC14AB	-0.124219	0.288319	0.544447	no
apo-miR-101a-3p	maker-000005F-pred_gff_AUGUSTUS-gene-27.5-mRNA-1	TBC1D14	-0.124202	0.288383	0.544447	no
apo-miR-101a-3p	maker-000091F-pred_gff_AUGUSTUS-gene-0.2-mRNA-1	CISD3	0.124169	0.288515	0.544447	no
apo-miR-101a-3p	maker-000002F-pred_gff_AUGUSTUS-gene-19.7-mRNA-1	CA15	-0.124132	0.288657	0.544447	no
apo-miR-27b-1-3p	maker-000002F-pred_gff_AUGUSTUS-gene-0.3-mRNA-2	CAMKK2	-0.149488	0.200522	0.544474	no
apo-miR-27b-1-3p	maker-000022F-pred_gff_AUGUSTUS-gene-50.26-mRNA-2	KCTD5	0.149464	0.200596	0.544474	no
apo-miR-499-5p	maker-000023F-pred_gff_AUGUSTUS-gene-40.22-mRNA-1	CHD6	-0.217129	0.061317	0.544477	no
apo-novel-9-1-3p	maker-000027F-pred_gff_AUGUSTUS-gene-22.18-mRNA-1	PPP1R16B	-0.176713	0.129357	0.54451	no
apo-novel-9-1-3p	maker-000069F-pred_gff_AUGUSTUS-gene-32.1-mRNA-2	ZFR	-0.176649	0.129499	0.54451	no
apo-miR-19b-3p	maker-000029F-pred_gff_AUGUSTUS-gene-5.55-mRNA-1	VTI1B	0.156647	0.179558	0.544514	no
apo-miR-19b-3p	maker-000000F-pred_gff_AUGUSTUS-gene-152.14-mRNA-1	ELOVL4	0.156645	0.179563	0.544514	no
apo-miR-19b-3p	maker-000003F-pred_gff_AUGUSTUS-gene-58.52-mRNA-1	LIFR	-0.156453	0.180104	0.544514	no
apo-miR-19b-3p	maker-000224F-pred_gff_AUGUSTUS-gene-11.113-mRNA-1	ARIH1	-0.156422	0.180191	0.544514	no
apo-miR-19b-3p	maker-000022F-pred_gff_AUGUSTUS-gene-15.18-mRNA-4	KCTD17	-0.156396	0.180265	0.544514	no
apo-miR-19b-3p	maker-000064F-pred_gff_AUGUSTUS-gene-34.3-mRNA-1	RABEP1	-0.156339	0.180425	0.544514	no
apo-miR-19b-3p	maker-000030F-pred_gff_AUGUSTUS-gene-45.26-mRNA-1	CFD	0.156319	0.180481	0.544514	no
apo-miR-19a-3p	maker-000003F-pred_gff_AUGUSTUS-gene-36.11-mRNA-1	SCARB2	-0.170531	0.143529	0.544542	no
apo-miR-19a-3p	maker-000020F-pred_gff_AUGUSTUS-gene-51.17-mRNA-1	CALCRLA	-0.170447	0.143728	0.544542	no
apo-miR-19a-3p	maker-000011F-pred_gff_AUGUSTUS-gene-29.0-mRNA-1	GXYLT1	-0.170032	0.144723	0.544542	no
apo-miR-19a-3p	maker-000002F-pred_gff_AUGUSTUS-gene-90.11-mRNA-1	LRRC8A	-0.169979	0.144849	0.544542	no
apo-miR-19a-3p	maker-000041F-pred_gff_AUGUSTUS-gene-9.111-mRNA-1	PXN1	0.16986	0.145134	0.544542	no
apo-miR-19a-3p	maker-000172F-pred_gff_genemark-gene-12.12-mRNA-1	CALR	-0.169831	0.145205	0.544542	no
apo-miR-19a-3p	maker-000033F-pred_gff_AUGUSTUS-gene-16.2-mRNA-1	TRAPPC4	0.169815	0.145243	0.544542	no
apo-miR-19a-3p	maker-000017F-pred_gff_AUGUSTUS-gene-61.12-mRNA-1	DEPTOR	-0.169791	0.145302	0.544542	no
apo-miR-101a-3p	maker-000017F-pred_gff_AUGUSTUS-gene-38.0-mRNA-1	RXRBA	-0.124057	0.28895	0.544551	no
apo-miR-107a-3p	maker-000231F-pred_gff_AUGUSTUS-gene-1.25-mRNA-1	SUPT16H	-0.161497	0.166291	0.544626	no
apo-miR-7132a-5p	maker-000010F-pred_gff_AUGUSTUS-gene-51.22-mRNA-1	OXSR1	-0.140597	0.22892	0.544634	no
apo-miR-7132a-5p	maker-000019F-pred_gff_AUGUSTUS-gene-54.23-mRNA-3	CELSR1	0.140419	0.229518	0.544672	no
apo-miR-7132a-5p	maker-000053F-pred_gff_AUGUSTUS-gene-14.0-mRNA-2	SH3GL2	0.140269	0.230021	0.544672	no
apo-miR-27b-1-3p	maker-000027F-pred_gff_AUGUSTUS-gene-56.31-mRNA-1	EDEM1	-0.149378	0.200857	0.544675	no
apo-miR-7133-1-3p	maker-000049F-pred_gff_AUGUSTUS-gene-31.15-mRNA-1	CCDC120	0.146604	0.209442	0.544852	no
apo-miR-27b-1-3p	maker-000033F-pred_gff_AUGUSTUS-gene-39.0-mRNA-1	TP53I13	0.149294	0.201114	0.544864	no
apo-miR-29c-3p	maker-000210F-pred_gff_AUGUSTUS-gene-12.60-mRNA-1	PSMB8	-0.128328	0.272541	0.544881	no
apo-miR-29c-3p	maker-000152F-pred_gff_AUGUSTUS-gene-2.13-mRNA-1	FAM91A1	0.128307	0.272619	0.544881	no
apo-novel-15-3p	maker-000201F-pred_gff_AUGUSTUS-gene-11.32-mRNA-1	CARMIL1	-0.124637	0.286687	0.544923	no
apo-novel-15-3p	maker-000173F-pred_gff_AUGUSTUS-gene-13.12-mRNA-1	CYGB2	0.124628	0.286722	0.544923	no
apo-novel-15-3p	maker-000000F-pred_gff_AUGUSTUS-gene-109.42-mRNA-1	DTNBP1A	0.124548	0.287034	0.544923	no
apo-novel-15-3p	maker-000002F-pred_gff_AUGUSTUS-gene-17.42-mRNA-1	ZMAT5	-0.124505	0.287202	0.544923	no
apo-novel-15-3p	maker-000020F-pred_gff_AUGUSTUS-gene-41.7-mRNA-1	RASSF8	0.124499	0.287224	0.544923	no
apo-novel-37-3p	maker-000113F-pred_gff_AUGUSTUS-gene-25.10-mRNA-1	DHODH	-0.140792	0.22827	0.544927	no
apo-novel-37-3p	maker-000269F-pred_gff_AUGUSTUS-gene-8.4-mRNA-1	RHPN2	-0.140724	0.228497	0.544927	no
apo-novel-37-3p	maker-000007F-pred_gff_AUGUSTUS-gene-111.3-mRNA-1	PPM1L	-0.140617	0.228854	0.544927	no
apo-miR-19a-3p	maker-000058F-pred_gff_AUGUSTUS-gene-46.2-mRNA-1	MARVELD2	-0.169603	0.145753	0.544936	no
apo-miR-19a-3p	maker-000004F-pred_gff_AUGUSTUS-gene-3.13-mRNA-1	MORN4	0.169448	0.146128	0.544936	no
apo-miR-19a-3p	maker-000000F-pred_gff_snap_masked-gene-122.18-mRNA-1	MTSS1	0.169409	0.146222	0.544936	no
apo-miR-27b-1-3p	maker-000428F-pred_gff_AUGUSTUS-gene-1.0-mRNA-1	C1ORF210	0.149223	0.20133	0.544941	no
apo-miR-19a-3p	maker-000007F-pred_gff_AUGUSTUS-gene-61.34-mRNA-1	BCL6	0.169279	0.146535	0.54509	no
apo-novel-36-3p	maker-000182F-pred_gff_AUGUSTUS-gene-4.50-mRNA-1	CELSR3	0.134049	0.251554	0.545101	no
apo-novel-36-3p	maker-000160F-pred_gff_AUGUSTUS-gene-11.0-mRNA-1	---NA---	0.13399	0.251764	0.545101	no
apo-novel-36-3p	maker-000022F-pred_gff_AUGUSTUS-gene-16.6-mRNA-1	CSNK1E	-0.133911	0.252048	0.545101	no
apo-novel-36-3p	maker-000004F-pred_gff_AUGUSTUS-gene-9.0-mRNA-1	MARCH8	-0.133899	0.252088	0.545101	no
apo-novel-36-3p	maker-000041F-pred_gff_AUGUSTUS-gene-28.11-mRNA-1	P65-C	-0.133703	0.25279	0.545101	no
apo-novel-36-3p	maker-000039F-pred_gff_AUGUSTUS-gene-8.6-mRNA-1	RAB14	-0.133678	0.252879	0.545101	no
apo-novel-36-3p	maker-000163F-pred_gff_AUGUSTUS-gene-12.1-mRNA-1	ZFAND2B	-0.133613	0.253112	0.545101	no
apo-novel-36-3p	maker-000270F-pred_gff_AUGUSTUS-gene-8.71-mRNA-1	LYPD1	-0.133562	0.253294	0.545101	no
apo-novel-36-3p	maker-000003F-pred_gff_AUGUSTUS-gene-22.38-mRNA-1	NOS1	-0.133543	0.253365	0.545101	no
apo-novel-1-1-5p	maker-000033F-pred_gff_AUGUSTUS-gene-35.6-mRNA-1	VWA5A	-0.182134	0.11783	0.545104	no
apo-novel-1-1-5p	maker-000015F-pred_gff_AUGUSTUS-gene-31.12-mRNA-1	CADM1	0.18205	0.118003	0.545104	no
apo-miR-27b-1-3p	maker-000000F-pred_gff_AUGUSTUS-gene-94.7-mRNA-2	CBL	-0.149133	0.201604	0.545174	no
apo-novel-9-4-3p	maker-000045F-pred_gff_AUGUSTUS-gene-36.183-mRNA-1	GUSB	-0.178529	0.125404	0.545287	no
apo-miR-7133-1-5p	maker-000091F-pred_gff_AUGUSTUS-gene-18.1-mRNA-1	---NA---	0.148093	0.204802	0.545305	no
apo-novel-1-3p	maker-000220F-pred_gff_AUGUSTUS-gene-12.82-mRNA-1	KIAA1549L	-0.158144	0.175384	0.545376	no
apo-novel-1-3p	maker-000199F-pred_gff_AUGUSTUS-gene-4.63-mRNA-1	RIPOR1	0.1581	0.175505	0.545376	no
apo-novel-1-3p	maker-000061F-pred_gff_AUGUSTUS-gene-10.19-mRNA-1	SRGAP3	0.158059	0.175617	0.545376	no
apo-novel-34-5p	maker-000408F-pred_gff_AUGUSTUS-gene-1.47-mRNA-1	EIF5B	-0.194876	0.0938496	0.545464	no
apo-novel-34-5p	maker-000024F-pred_gff_AUGUSTUS-gene-47.35-mRNA-2	TMEM184B	0.194358	0.0947432	0.545464	no
apo-novel-34-5p	maker-000211F-pred_gff_AUGUSTUS-gene-5.64-mRNA-1	CD2AP	0.194172	0.0950653	0.545464	no
apo-novel-34-5p	maker-000036F-pred_gff_AUGUSTUS-gene-44.35-mRNA-1	CCDC50	0.194117	0.0951611	0.545464	no
apo-novel-34-5p	maker-000002F-pred_gff_AUGUSTUS-gene-57.26-mRNA-1	BRINP1	0.193844	0.0956365	0.545464	no
apo-miR-128-3p	maker-000064F-pred_gff_snap_masked-gene-27.9-mRNA-1	BCKDK	0.16318	0.161862	0.54547	no
apo-miR-128-3p	maker-000049F-pred_gff_AUGUSTUS-gene-29.27-mRNA-1	PFKFB4	0.16314	0.161965	0.54547	no
apo-miR-128-3p	maker-000061F-pred_gff_AUGUSTUS-gene-18.18-mRNA-1	ARPC4	0.163086	0.162106	0.54547	no
apo-miR-128-3p	maker-000032F-pred_gff_AUGUSTUS-gene-52.4-mRNA-3	DST	-0.163077	0.162129	0.54547	no
apo-miR-9a-1-3p	maker-000184F-pred_gff_AUGUSTUS-gene-4.29-mRNA-1	NECAB2	-0.196097	0.0917684	0.545638	no
apo-miR-7132a-5p	maker-000228F-pred_gff_AUGUSTUS-gene-11.129-mRNA-1	HRH3	0.139917	0.231203	0.545687	no
apo-miR-7132a-5p	maker-000011F-pred_gff_AUGUSTUS-gene-60.19-mRNA-1	LIN7A	0.139818	0.231537	0.545687	no
apo-miR-19b-3p	maker-000122F-pred_gff_AUGUSTUS-gene-7.13-mRNA-1	CCDC136	-0.156096	0.181112	0.545704	no
apo-miR-7132b-3p	maker-000183F-pred_gff_AUGUSTUS-gene-10.0-mRNA-1	AXIN1	-0.12651	0.279448	0.545714	no
apo-novel-36-3p	maker-000164F-pred_gff_AUGUSTUS-gene-17.0-mRNA-1	SP2	0.133356	0.254035	0.545911	no
apo-miR-147-3p	maker-000232F-pred_gff_AUGUSTUS-gene-8.0-mRNA-1	FAM184B	-0.200996	0.0837856	0.545915	no
apo-miR-147-3p	maker-000036F-pred_gff_AUGUSTUS-gene-59.0-mRNA-1	MAP3K12	-0.200177	0.0850794	0.545915	no
apo-miR-147-3p	maker-000116F-pred_gff_AUGUSTUS-gene-9.40-mRNA-1	YTHDF1	-0.199624	0.0859628	0.545915	no
apo-miR-147-3p	maker-000165F-pred_gff_AUGUSTUS-gene-4.1-mRNA-1	---NA---	-0.198729	0.0874077	0.545915	no
apo-miR-27b-1-3p	maker-000110F-pred_gff_AUGUSTUS-gene-22.11-mRNA-1	MPPE1	0.148971	0.2021	0.546008	no
apo-novel-1-1-5p	maker-000046F-pred_gff_AUGUSTUS-gene-20.56-mRNA-1	LARP4	-0.181844	0.118427	0.546043	no
apo-miR-107a-3p	maker-000117F-pred_gff_AUGUSTUS-gene-21.41-mRNA-1	ADAM11	0.161249	0.166952	0.546066	no
apo-miR-1-3p	maker-000006F-pred_gff_AUGUSTUS-gene-42.36-mRNA-4	SZT2	0.137839	0.238276	0.546072	no
apo-novel-3d-5p	maker-000028F-pred_gff_AUGUSTUS-gene-51.35-mRNA-1	OAZ2	0.161901	0.165221	0.546076	no
apo-miR-459-5p	maker-000107F-pred_gff_AUGUSTUS-gene-28.48-mRNA-1	PDPR	0.205119	0.0775015	0.546152	no
apo-miR-22b-3p	maker-000064F-pred_gff_AUGUSTUS-gene-31.50-mRNA-1	ZMAT2	0.251421	0.0295643	0.546183	no
apo-miR-22b-3p	maker-000325F-pred_gff_AUGUSTUS-gene-4.21-mRNA-1	HELZ2	0.25056	0.0301448	0.546183	no
apo-miR-22b-3p	maker-000107F-pred_gff_genemark-gene-13.17-mRNA-1	CPLX3	-0.250215	0.0303804	0.546183	no
apo-miR-22b-3p	maker-000021F-pred_gff_AUGUSTUS-gene-22.28-mRNA-1	PER2	-0.249584	0.0308149	0.546183	no
apo-novel-1-3p	maker-000077F-pred_gff_AUGUSTUS-gene-29.25-mRNA-1	MMP17	-0.157871	0.17614	0.546212	no
apo-novel-12a-3p	maker-000499F-pred_gff_AUGUSTUS-gene-1.34-mRNA-1	FAM96B	0.141742	0.225114	0.546219	no
apo-novel-12a-3p	maker-000039F-pred_gff_AUGUSTUS-gene-9.4-mRNA-1	PIK3R1	0.14174	0.225121	0.546219	no
apo-miR-128-3p	maker-000227F-pred_gff_AUGUSTUS-gene-7.2-mRNA-1	LIPE	0.162915	0.162554	0.546228	no
apo-miR-19da-3p	maker-000228F-pred_gff_AUGUSTUS-gene-8.5-mRNA-1	PLEKHB2	-0.154543	0.185546	0.546332	no
apo-miR-19da-3p	maker-000073F-pred_gff_AUGUSTUS-gene-28.2-mRNA-1	TNFSF13B	0.154496	0.185682	0.546332	no
apo-miR-375-3p	maker-000331F-pred_gff_AUGUSTUS-gene-4.36-mRNA-1	IPO13	0.159542	0.17155	0.546341	no
apo-miR-375-3p	maker-000004F-pred_gff_genemark-gene-35.15-mRNA-1	SLK	0.159004	0.173018	0.546341	no
apo-miR-375-3p	maker-000011F-pred_gff_AUGUSTUS-gene-10.18-mRNA-3	ABCC9	-0.158997	0.173035	0.546341	no
apo-miR-375-3p	maker-000036F-pred_gff_AUGUSTUS-gene-20.3-mRNA-1	STYK1	-0.158793	0.173596	0.546341	no
apo-miR-7132a-5p	maker-000089F-pred_gff_AUGUSTUS-gene-30.9-mRNA-1	FLII	-0.139548	0.232448	0.546553	no
apo-miR-375-3p	maker-000027F-pred_gff_AUGUSTUS-gene-8.45-mRNA-1	ITCH	-0.158315	0.174911	0.546676	no
apo-miR-375-3p	maker-000212F-pred_gff_AUGUSTUS-gene-6.4-mRNA-1	NTAN1	-0.158114	0.175465	0.546676	no
apo-miR-7133-1-3p	maker-000049F-pred_gff_AUGUSTUS-gene-38.24-mRNA-1	FRMD4B	0.146238	0.210594	0.546786	no
apo-miR-7133-1-3p	maker-000002F-pred_gff_AUGUSTUS-gene-59.5-mRNA-1	NUP214	-0.146208	0.21069	0.546786	no
apo-miR-19b-3p	maker-000243F-pred_gff_genemark-gene-6.4-mRNA-1	ZNF706	0.155772	0.18203	0.546868	no
apo-miR-19b-3p	maker-000011F-pred_gff_AUGUSTUS-gene-20.18-mRNA-4	DOCK4	0.155722	0.182172	0.546868	no
apo-miR-19b-3p	maker-000020F-pred_gff_AUGUSTUS-gene-69.11-mRNA-1	MAPK12	-0.155474	0.182877	0.546868	no
apo-miR-19b-3p	maker-000118F-pred_gff_AUGUSTUS-gene-5.36-mRNA-1	TMEM167B	-0.155458	0.182923	0.546868	no
apo-miR-19b-3p	maker-000014F-pred_gff_AUGUSTUS-gene-3.60-mRNA-1	ELMOD3	-0.15543	0.183005	0.546868	no
apo-miR-19b-3p	maker-000021F-pred_gff_AUGUSTUS-gene-11.13-mRNA-1	DSG2	-0.155351	0.18323	0.546868	no
apo-miR-19b-3p	maker-000089F-pred_gff_AUGUSTUS-gene-17.1-mRNA-1	ALYREF	-0.155232	0.18357	0.546868	no
apo-miR-19b-3p	maker-000028F-pred_gff_AUGUSTUS-gene-54.2-mRNA-1	HSD17B12A	-0.155068	0.184038	0.546868	no
apo-miR-19b-3p	maker-000165F-pred_gff_AUGUSTUS-gene-19.33-mRNA-1	LDLRAP1	-0.155055	0.184076	0.546868	no
apo-miR-19b-3p	maker-000001F-pred_gff_AUGUSTUS-gene-91.0-mRNA-1	CAPN3	-0.155029	0.184149	0.546868	no
apo-miR-19b-3p	maker-000087F-pred_gff_AUGUSTUS-gene-19.0-mRNA-1	ARL13B	-0.155016	0.184187	0.546868	no
apo-miR-19b-3p	maker-000079F-pred_gff_AUGUSTUS-gene-34.3-mRNA-1	RNF44	-0.154961	0.184346	0.546868	no
apo-novel-3d-5p	maker-000224F-pred_gff_AUGUSTUS-gene-11.113-mRNA-1	ARIH1	-0.161648	0.16589	0.546887	no
apo-novel-36-3p	maker-000209F-pred_gff_AUGUSTUS-gene-13.3-mRNA-1	ARV1	0.133113	0.254908	0.547156	no
apo-novel-1-1-5p	maker-000141F-pred_gff_AUGUSTUS-gene-13.1-mRNA-1	MYL3	-0.181618	0.118892	0.54717	no
apo-novel-1-3p	maker-000002F-pred_gff_AUGUSTUS-gene-3.78-mRNA-1	PNPLA7	0.157663	0.176716	0.54721	no
apo-novel-1-3p	maker-000160F-pred_gff_AUGUSTUS-gene-8.36-mRNA-1	HSF1	-0.157564	0.176991	0.547272	no
apo-miR-29c-3p	maker-000129F-pred_gff_AUGUSTUS-gene-6.43-mRNA-1	ENOX1	-0.127648	0.27511	0.54729	no
apo-miR-29c-3p	maker-000426F-pred_gff_AUGUSTUS-gene-2.2-mRNA-1	NID2	-0.127513	0.275622	0.54729	no
apo-miR-29c-3p	maker-000235F-pred_gff_AUGUSTUS-gene-9.20-mRNA-1	PDZRN4	0.127483	0.275738	0.54729	no
apo-miR-29c-3p	maker-000087F-pred_gff_AUGUSTUS-gene-3.0-mRNA-1	MMADHC	0.127462	0.275818	0.54729	no
apo-miR-29c-3p	maker-000163F-pred_gff_AUGUSTUS-gene-20.66-mRNA-1	GPER1	-0.127429	0.275943	0.54729	no
apo-miR-29c-3p	maker-000333F-pred_gff_AUGUSTUS-gene-5.101-mRNA-1	COX10	0.127369	0.276168	0.54729	no
apo-miR-29c-3p	maker-000107F-pred_gff_AUGUSTUS-gene-28.48-mRNA-1	PDPR	0.127264	0.27657	0.54729	no
apo-miR-29c-3p	maker-000317F-pred_gff_AUGUSTUS-gene-3.40-mRNA-1	NLRC3	-0.127122	0.27711	0.54729	no
apo-miR-29c-3p	maker-000061F-pred_gff_AUGUSTUS-gene-42.9-mRNA-1	DYRK2	0.12704	0.277423	0.54729	no
apo-miR-29c-3p	maker-000044F-pred_gff_AUGUSTUS-gene-51.25-mRNA-1	APOL6	0.126881	0.278029	0.54729	no
apo-miR-29c-3p	maker-000069F-pred_gff_AUGUSTUS-gene-40.2-mRNA-1	TMPRSS9	0.126873	0.27806	0.54729	no
apo-miR-29c-3p	maker-000074F-pred_gff_genemark-gene-34.39-mRNA-1	KIF3B	-0.126854	0.278131	0.54729	no
apo-miR-7133-1-3p	maker-000231F-pred_gff_genemark-gene-7.51-mRNA-1	MAMU-DRA	0.146041	0.211218	0.5473	no
apo-miR-7133-1-3p	maker-000025F-pred_gff_AUGUSTUS-gene-5.85-mRNA-1	COL23A1	-0.145985	0.211394	0.5473	no
apo-miR-7132b-3p	maker-000025F-pred_gff_AUGUSTUS-gene-61.19-mRNA-1	DLG3	-0.125953	0.281589	0.547313	no
apo-miR-196b-5p	maker-000000F-pred_gff_AUGUSTUS-gene-117.5-mRNA-1	ITGB1	0.240026	0.038061	0.547327	no
apo-miR-196b-5p	maker-000090F-pred_gff_AUGUSTUS-gene-32.64-mRNA-2	ARHGEF7	0.239454	0.0385358	0.547327	no
apo-miR-196b-5p	maker-000001F-pred_gff_AUGUSTUS-gene-133.0-mRNA-1	NT5E	-0.238808	0.0390789	0.547327	no
apo-miR-196b-5p	maker-000010F-pred_gff_AUGUSTUS-gene-52.36-mRNA-1	PLCD1	-0.23875	0.0391274	0.547327	no
apo-miR-196b-5p	maker-000098F-pred_gff_AUGUSTUS-gene-7.76-mRNA-1	CIB2	0.238487	0.0393503	0.547327	no
apo-novel-9-4-3p	maker-000028F-pred_gff_AUGUSTUS-gene-37.0-mRNA-1	ZGC:103499	-0.17816	0.126201	0.547392	no
apo-miR-34-5p	maker-000132F-pred_gff_AUGUSTUS-gene-19.11-mRNA-1	DAPK2	0.119267	0.308117	0.547434	no
apo-novel-1-3p	maker-000001F-pred_gff_genemark-gene-84.7-mRNA-1	GRIK2	-0.157319	0.177674	0.547477	no
apo-novel-1-3p	maker-000003F-pred_gff_genemark-gene-10.6-mRNA-1	COL27A1B	0.157313	0.177693	0.547477	no
apo-novel-1-3p	maker-000237F-pred_gff_AUGUSTUS-gene-6.8-mRNA-1	CEBPG	-0.157249	0.177869	0.547477	no
apo-novel-1-3p	maker-000330F-pred_gff_AUGUSTUS-gene-1.4-mRNA-1	SV2B	-0.157122	0.178225	0.547477	no
apo-novel-1-3p	maker-000000F-pred_gff_AUGUSTUS-gene-110.9-mRNA-1	PNP	-0.15693	0.178763	0.547477	no
apo-novel-1-3p	maker-000011F-pred_gff_AUGUSTUS-gene-86.29-mRNA-1	LSM8	0.156846	0.178997	0.547477	no
apo-novel-1-3p	maker-000035F-pred_gff_AUGUSTUS-gene-59.9-mRNA-1	POLR3D	0.156775	0.179199	0.547477	no
apo-novel-1-3p	maker-000064F-pred_gff_AUGUSTUS-gene-20.6-mRNA-1	LIG3	0.156722	0.179347	0.547477	no
apo-novel-1-3p	maker-000098F-pred_gff_AUGUSTUS-gene-8.37-mRNA-3	---NA---	0.156721	0.17935	0.547477	no
apo-novel-36-3p	maker-000165F-pred_gff_AUGUSTUS-gene-17.1-mRNA-1	DNAJC3	0.132982	0.255383	0.547543	no
apo-miR-27b-1-3p	maker-000147F-pred_gff_AUGUSTUS-gene-17.30-mRNA-2	SORCS1	0.148717	0.202879	0.547604	no
apo-miR-375-3p	maker-000137F-pred_gff_AUGUSTUS-gene-7.31-mRNA-1	NCALDA	-0.157162	0.178113	0.547612	no
apo-miR-375-3p	maker-000022F-pred_gff_genemark-gene-47.7-mRNA-1	SLC6A15	0.157043	0.178447	0.547612	no
apo-miR-375-3p	maker-000221F-pred_gff_AUGUSTUS-gene-4.74-mRNA-1	ILF2	0.15695	0.178708	0.547612	no
apo-miR-375-3p	maker-000073F-pred_gff_AUGUSTUS-gene-39.31-mRNA-1	FAM160A2	0.156044	0.18126	0.547612	no
apo-miR-375-3p	maker-000204F-pred_gff_AUGUSTUS-gene-12.4-mRNA-1	ZBTB40	-0.15602	0.181326	0.547612	no
apo-miR-375-3p	maker-000024F-pred_gff_AUGUSTUS-gene-6.85-mRNA-1	NT5C3B	-0.155568	0.18261	0.547612	no
apo-miR-375-3p	maker-000363F-pred_gff_AUGUSTUS-gene-4.4-mRNA-1	CYLD	0.155545	0.182676	0.547612	no
apo-miR-375-3p	maker-000000F-pred_gff_AUGUSTUS-gene-109.42-mRNA-1	DTNBP1A	-0.155352	0.183226	0.547612	no
apo-miR-375-3p	maker-000033F-pred_gff_AUGUSTUS-gene-15.25-mRNA-1	BRWD1	0.155181	0.183715	0.547612	no
apo-novel-4c-3p	maker-000007F-pred_gff_AUGUSTUS-gene-45.2-mRNA-1	FGGY	-0.145802	0.211973	0.547647	no
apo-miR-27b-1-3p	maker-000152F-pred_gff_AUGUSTUS-gene-2.13-mRNA-1	FAM91A1	0.148649	0.203088	0.547659	no
apo-novel-9-4-3p	maker-000318F-pred_gff_AUGUSTUS-gene-6.23-mRNA-1	PSD2	0.177875	0.126819	0.547671	no
apo-novel-9-4-3p	maker-000264F-pred_gff_AUGUSTUS-gene-8.0-mRNA-1	PTPN11	0.177593	0.12743	0.547671	no
apo-novel-9-4-3p	maker-000008F-pred_gff_AUGUSTUS-gene-74.36-mRNA-2	NRG2	-0.177465	0.12771	0.547671	no
apo-novel-9-4-3p	maker-000015F-pred_gff_AUGUSTUS-gene-50.15-mRNA-1	CAMKK1	0.177465	0.12771	0.547671	no
apo-novel-9-4-3p	maker-000427F-pred_gff_genemark-gene-2.61-mRNA-1	ACTN4	0.177407	0.127836	0.547671	no
apo-novel-9-4-3p	maker-000017F-pred_gff_snap_masked-gene-7.45-mRNA-1	CROT	-0.177163	0.128371	0.547671	no
apo-novel-9-4-3p	maker-000138F-pred_gff_AUGUSTUS-gene-10.29-mRNA-1	STAM2	0.176975	0.128781	0.547671	no
apo-novel-9-4-3p	maker-000061F-pred_gff_AUGUSTUS-gene-4.61-mRNA-1	SLC25A34	0.176903	0.12894	0.547671	no
apo-novel-9-4-3p	maker-000026F-pred_gff_AUGUSTUS-gene-10.21-mRNA-1	TMEM150A	0.176809	0.129148	0.547671	no
apo-novel-9-4-3p	maker-000234F-pred_gff_AUGUSTUS-gene-6.60-mRNA-1	CCNF	-0.176646	0.129505	0.547671	no
apo-novel-9-4-3p	maker-000165F-pred_gff_AUGUSTUS-gene-2.1-mRNA-1	KLC2	-0.17651	0.129807	0.547671	no
apo-novel-9-4-3p	maker-000159F-pred_gff_AUGUSTUS-gene-10.0-mRNA-1	EFR3A	0.176411	0.130025	0.547671	no
apo-miR-19da-3p	maker-000005F-pred_gff_AUGUSTUS-gene-113.71-mRNA-1	MAMU-DRA	0.15409	0.186854	0.547671	no
apo-miR-19da-3p	maker-000184F-pred_gff_AUGUSTUS-gene-9.23-mRNA-1	RANBP10	-0.154042	0.186993	0.547671	no
apo-miR-19da-3p	maker-000321F-pred_gff_AUGUSTUS-gene-2.12-mRNA-1	KLC1	0.15404	0.186999	0.547671	no
apo-miR-19da-3p	maker-000054F-pred_gff_genemark-gene-32.22-mRNA-1	SLC5A7	-0.154008	0.187091	0.547671	no
apo-miR-101a-3p	maker-000041F-pred_gff_AUGUSTUS-gene-17.32-mRNA-1	DHRS7CB	-0.123529	0.291026	0.547692	no
apo-miR-101a-3p	maker-000067F-pred_gff_AUGUSTUS-gene-42.6-mRNA-1	MTPAP	0.123511	0.291096	0.547692	no
apo-miR-7133-1-3p	maker-000024F-pred_gff_snap_masked-gene-41.16-mRNA-1	SLC29A4	0.145856	0.211802	0.547703	no
apo-miR-27b-1-3p	maker-000376F-pred_gff_AUGUSTUS-gene-3.67-mRNA-2	HLA-A	0.148577	0.20331	0.54775	no
apo-miR-7133-1-3p	maker-000115F-pred_gff_AUGUSTUS-gene-10.18-mRNA-1	---NA---	0.145768	0.212082	0.547774	no
apo-miR-142a-1-5p	maker-000016F-pred_gff_AUGUSTUS-gene-8.1-mRNA-1	PM20D2	-0.169033	0.147132	0.547907	no
apo-miR-101a-3p	maker-000076F-pred_gff_AUGUSTUS-gene-15.24-mRNA-1	RGS12	0.123398	0.291543	0.548082	no
apo-novel-37-3p	maker-000121F-pred_gff_AUGUSTUS-gene-15.3-mRNA-1	SYNDIG1	-0.140104	0.230576	0.548103	no
apo-miR-7133-1-3p	maker-000049F-pred_gff_AUGUSTUS-gene-19.2-mRNA-1	NTN4	0.145442	0.213115	0.548134	no
apo-miR-7133-1-3p	maker-000008F-pred_gff_AUGUSTUS-gene-37.3-mRNA-1	SDF2	-0.145378	0.213321	0.548134	no
apo-miR-7133-1-3p	maker-000001F-pred_gff_AUGUSTUS-gene-96.1-mRNA-1	EPB41L2	-0.145301	0.213564	0.548134	no
apo-miR-7133-1-3p	maker-000031F-pred_gff_AUGUSTUS-gene-37.0-mRNA-2	CDKL5	-0.145301	0.213564	0.548134	no
apo-miR-7133-1-3p	maker-000132F-pred_gff_AUGUSTUS-gene-12.2-mRNA-1	---NA---	-0.145301	0.213564	0.548134	no
apo-miR-7133-1-3p	maker-000446F-pred_gff_AUGUSTUS-gene-2.12-mRNA-1	STRADB	-0.14524	0.213761	0.548134	no
apo-miR-7133-1-3p	maker-000052F-pred_gff_AUGUSTUS-gene-1.31-mRNA-1	POF1B	-0.145167	0.213992	0.548134	no
apo-novel-36-3p	maker-000272F-pred_gff_AUGUSTUS-gene-8.84-mRNA-1	RSPRY1	-0.132774	0.256134	0.548143	no
apo-novel-36-3p	maker-000113F-pred_gff_AUGUSTUS-gene-24.5-mRNA-1	MPHOSPH10	0.132741	0.256251	0.548143	no
apo-miR-7132a-5p	maker-000155F-pred_gff_AUGUSTUS-gene-11.19-mRNA-1	MMP16	0.139145	0.233812	0.548272	no
apo-miR-7132a-5p	maker-000104F-pred_gff_AUGUSTUS-gene-16.5-mRNA-1	MED12	-0.138853	0.234807	0.548272	no
apo-miR-7132a-5p	maker-000235F-pred_gff_AUGUSTUS-gene-3.4-mRNA-1	AKR1D1	-0.138758	0.235129	0.548272	no
apo-miR-7132a-5p	maker-000282F-pred_gff_AUGUSTUS-gene-8.51-mRNA-1	HPD	-0.138531	0.235904	0.548272	no
apo-miR-7132a-5p	maker-000014F-pred_gff_AUGUSTUS-gene-3.25-mRNA-1	MFSD3	0.138529	0.23591	0.548272	no
apo-miR-34-5p	maker-000132F-pred_gff_AUGUSTUS-gene-14.21-mRNA-1	STX12	-0.118961	0.309371	0.548347	no
apo-miR-34-5p	maker-000167F-pred_gff_AUGUSTUS-gene-16.73-mRNA-1	GABRG1	-0.118961	0.309371	0.548347	no
apo-miR-27b-1-3p	maker-000160F-pred_gff_AUGUSTUS-gene-8.36-mRNA-2	HSF1	0.148434	0.203749	0.548426	no
apo-miR-27b-1-3p	maker-000002F-pred_gff_AUGUSTUS-gene-24.3-mRNA-1	TBC1D10A	0.14833	0.204069	0.548443	no
apo-miR-27b-1-3p	maker-000058F-pred_gff_AUGUSTUS-gene-44.8-mRNA-1	CNNM4	0.14831	0.204133	0.548443	no
apo-miR-101a-3p	maker-000216F-pred_gff_AUGUSTUS-gene-3.16-mRNA-1	SGPL1	0.123288	0.291976	0.548445	no
apo-novel-1-3p	maker-000209F-pred_gff_AUGUSTUS-gene-13.52-mRNA-1	CLEC11A	-0.156509	0.179945	0.548515	no
apo-novel-3d-5p	maker-000014F-pred_gff_AUGUSTUS-gene-69.23-mRNA-1	OSBP2	0.161154	0.167206	0.548649	no
apo-novel-3d-5p	maker-000000F-pred_gff_AUGUSTUS-gene-58.1-mRNA-1	CD83	0.160998	0.167621	0.548649	no
apo-novel-3d-5p	maker-000064F-pred_gff_AUGUSTUS-gene-10.12-mRNA-1	ORAI2	0.160968	0.167702	0.548649	no
apo-miR-187-3p	maker-000005F-pred_gff_AUGUSTUS-gene-44.11-mRNA-1	CLDN7A	0.216079	0.0626126	0.548684	no
apo-miR-128-3p	maker-000027F-pred_gff_AUGUSTUS-gene-71.3-mRNA-1	TUSC2	0.162493	0.163658	0.548743	no
apo-miR-128-3p	maker-000046F-pred_gff_AUGUSTUS-gene-8.58-mRNA-3	RERE	-0.162456	0.163757	0.548743	no
apo-miR-128-3p	maker-000025F-pred_gff_AUGUSTUS-gene-39.75-mRNA-1	P2RX3	-0.162352	0.164028	0.548743	no
apo-miR-128-3p	maker-000321F-pred_gff_AUGUSTUS-gene-4.46-mRNA-4	CCDC9	0.162324	0.164103	0.548743	no
apo-miR-19a-3p	maker-000038F-pred_gff_AUGUSTUS-gene-27.32-mRNA-1	IGDCC4	-0.168753	0.147813	0.548824	no
apo-novel-9-4-3p	maker-000008F-pred_gff_AUGUSTUS-gene-53.0-mRNA-1	TRIM3	-0.175926	0.131099	0.5489	no
apo-novel-9-4-3p	maker-000161F-pred_gff_AUGUSTUS-gene-20.0-mRNA-1	PTPN12	0.175776	0.131434	0.5489	no
apo-novel-9-4-3p	maker-000044F-pred_gff_AUGUSTUS-gene-51.25-mRNA-1	APOL6	0.175701	0.131602	0.5489	no
apo-novel-9-4-3p	maker-000076F-pred_gff_snap_masked-gene-4.29-mRNA-1	ACOX3	0.175585	0.131861	0.5489	no
apo-novel-9-4-3p	maker-000332F-pred_gff_AUGUSTUS-gene-5.111-mRNA-1	TMEM129	-0.175573	0.131887	0.5489	no
apo-miR-34-5p	maker-000249F-pred_gff_AUGUSTUS-gene-5.47-mRNA-2	CACNA1I	-0.118791	0.310068	0.548923	no
apo-miR-7133-1-3p	maker-000426F-pred_gff_AUGUSTUS-gene-2.4-mRNA-1	PTGER2	0.144979	0.214594	0.549026	no
apo-miR-9a-1-3p	maker-000076F-pred_gff_AUGUSTUS-gene-19.0-mRNA-1	RTN3	0.195425	0.0929084	0.549218	no
apo-miR-9a-1-3p	maker-000013F-pred_gff_AUGUSTUS-gene-64.42-mRNA-1	TSPAN33	0.19491	0.09379	0.549218	no
apo-miR-9a-1-3p	maker-000040F-pred_gff_AUGUSTUS-gene-34.0-mRNA-1	MYO1C	0.194736	0.0940893	0.549218	no
apo-miR-9a-1-3p	maker-000077F-pred_gff_genemark-gene-37.19-mRNA-1	HOOK3	0.194678	0.0941906	0.549218	no
apo-miR-133b-3p	maker-000074F-pred_gff_genemark-gene-36.31-mRNA-1	RBBP8NL	0.204515	0.0783972	0.549255	no
apo-miR-133b-3p	maker-000038F-pred_gff_AUGUSTUS-gene-60.11-mRNA-1	RUFY2	-0.204289	0.0787356	0.549255	no
apo-miR-133b-3p	maker-000141F-pred_gff_AUGUSTUS-gene-22.29-mRNA-1	SNTG1	-0.204235	0.0788169	0.549255	no
apo-miR-7133-1-3p	maker-000036F-pred_gff_AUGUSTUS-gene-35.18-mRNA-1	CABLES2	0.144853	0.214996	0.549303	no
apo-miR-7133-1-3p	maker-000314F-pred_gff_AUGUSTUS-gene-6.70-mRNA-1	VEGFAA	-0.144786	0.215209	0.549303	no
apo-miR-29c-3p	maker-000051F-pred_gff_AUGUSTUS-gene-37.77-mRNA-1	GLUL	-0.126449	0.279683	0.54933	no
apo-miR-29c-3p	maker-000026F-pred_gff_genemark-gene-6.10-mRNA-1	ARF1	0.126395	0.279888	0.54933	no
apo-miR-7133-1-3p	maker-000112F-pred_gff_AUGUSTUS-gene-15.50-mRNA-1	TMEM255B	0.144699	0.215489	0.54937	no
apo-miR-29c-3p	maker-000032F-pred_gff_AUGUSTUS-gene-52.4-mRNA-3	DST	-0.126294	0.280277	0.549387	no
apo-novel-1-1-5p	maker-000165F-pred_gff_AUGUSTUS-gene-14.5-mRNA-1	SLC7A8	-0.181269	0.119614	0.549472	no
apo-miR-19da-3p	maker-000088F-pred_gff_AUGUSTUS-gene-31.0-mRNA-1	PPM1D	-0.153713	0.187947	0.549475	no
apo-miR-375-3p	maker-000024F-pred_gff_AUGUSTUS-gene-24.13-mRNA-1	UTP18	-0.154651	0.185234	0.549499	no
apo-novel-37-3p	maker-000007F-pred_gff_AUGUSTUS-gene-110.1-mRNA-1	PARL	-0.13965	0.232102	0.549562	no
apo-novel-37-3p	maker-000010F-pred_gff_AUGUSTUS-gene-16.42-mRNA-1	LECASAL	0.13949	0.232645	0.549562	no
apo-novel-37-3p	maker-000115F-pred_gff_AUGUSTUS-gene-22.57-mRNA-4	CAMK2D2	0.1393	0.233286	0.549562	no
apo-novel-37-3p	maker-000115F-pred_gff_AUGUSTUS-gene-22.57-mRNA-3	CAMK2D2	-0.13926	0.233423	0.549562	no
apo-novel-37-3p	maker-000004F-pred_gff_genemark-gene-27.34-mRNA-1	VDAC2	0.138951	0.234471	0.549562	no
apo-novel-37-3p	maker-000347F-pred_gff_AUGUSTUS-gene-4.0-mRNA-1	ZDHHC3	-0.138775	0.235071	0.549562	no
apo-novel-37-3p	maker-000014F-pred_gff_AUGUSTUS-gene-79.48-mRNA-1	RFK	-0.138701	0.235324	0.549562	no
apo-novel-37-3p	maker-000104F-pred_gff_AUGUSTUS-gene-16.5-mRNA-1	MED12	0.138675	0.235412	0.549562	no
apo-novel-37-3p	maker-000091F-pred_gff_AUGUSTUS-gene-0.2-mRNA-2	CISD3	0.138518	0.235947	0.549562	no
apo-novel-37-3p	maker-000023F-pred_gff_AUGUSTUS-gene-27.22-mRNA-1	CHD5	0.138484	0.236065	0.549562	no
apo-novel-37-3p	maker-000200F-pred_gff_AUGUSTUS-gene-13.2-mRNA-2	NDRG3	-0.138464	0.236132	0.549562	no
apo-novel-37-3p	maker-000289F-pred_gff_AUGUSTUS-gene-7.60-mRNA-1	ETFRF1	0.138442	0.236209	0.549562	no
apo-novel-37-3p	maker-000005F-pred_gff_genemark-gene-20.58-mRNA-1	---NA---	-0.13843	0.236249	0.549562	no
apo-novel-15-3p	maker-000000F-pred_gff_AUGUSTUS-gene-88.13-mRNA-1	CYP4B1	0.123778	0.290048	0.549585	no
apo-novel-1-3p	maker-000023F-pred_gff_AUGUSTUS-gene-68.2-mRNA-1	CLDN19	0.15629	0.180563	0.549618	no
apo-miR-34-5p	maker-000142F-pred_gff_AUGUSTUS-gene-18.18-mRNA-1	SLC4A3	0.118582	0.310925	0.54963	no
apo-miR-34-5p	maker-000280F-pred_gff_AUGUSTUS-gene-1.17-mRNA-1	MDV087	0.118513	0.311209	0.54963	no
apo-miR-7133-1-3p	maker-000131F-pred_gff_AUGUSTUS-gene-17.58-mRNA-1	UBE2F	-0.144586	0.215851	0.549647	no
apo-miR-375-3p	maker-000180F-pred_gff_AUGUSTUS-gene-11.29-mRNA-3	QKIA	-0.154324	0.186176	0.549662	no
apo-novel-1-3p	maker-000257F-pred_gff_AUGUSTUS-gene-0.3-mRNA-1	C1ORF109	-0.156123	0.181035	0.549714	no
apo-novel-1-3p	maker-000153F-pred_gff_AUGUSTUS-gene-8.22-mRNA-1	DSE	-0.155879	0.181727	0.549714	no
apo-novel-1-3p	maker-000051F-pred_gff_AUGUSTUS-gene-6.2-mRNA-1	CGNL1	0.155852	0.181804	0.549714	no
apo-novel-1-3p	maker-000082F-pred_gff_AUGUSTUS-gene-9.16-mRNA-1	ST6GALNAC5	-0.155724	0.182166	0.549714	no
apo-novel-1-3p	maker-000359F-pred_gff_AUGUSTUS-gene-4.38-mRNA-1	CPNE2	-0.155724	0.182166	0.549714	no
apo-novel-1-3p	maker-000025F-pred_gff_AUGUSTUS-gene-68.7-mRNA-1	MAP7	-0.155697	0.182245	0.549714	no
apo-novel-1-3p	maker-000090F-pred_gff_AUGUSTUS-gene-4.66-mRNA-1	ZNF385B	0.155647	0.182385	0.549714	no
apo-novel-4c-3p	maker-000002F-pred_gff_AUGUSTUS-gene-10.3-mRNA-1	NUP155	-0.145281	0.21363	0.549763	no
apo-novel-4c-3p	maker-000051F-pred_gff_AUGUSTUS-gene-20.29-mRNA-2	TJP2	-0.145051	0.214362	0.549763	no
apo-novel-4c-3p	maker-000032F-pred_gff_AUGUSTUS-gene-34.16-mRNA-1	CTNNA2	0.144995	0.214542	0.549763	no
apo-miR-19da-3p	maker-000022F-pred_gff_genemark-gene-29.5-mRNA-1	TOM1L2	-0.153536	0.188461	0.549772	no
apo-miR-19da-3p	maker-000022F-pred_gff_snap_masked-gene-68.48-mRNA-1	ITGAX	-0.153411	0.188828	0.549772	no
apo-miR-19da-3p	maker-000520F-pred_gff_snap_masked-gene-0.41-mRNA-1	FAT3	0.153397	0.188867	0.549772	no
apo-miR-19da-3p	maker-000243F-pred_gff_genemark-gene-6.4-mRNA-1	ZNF706	0.153207	0.189424	0.549772	no
apo-miR-19da-3p	maker-000029F-pred_gff_AUGUSTUS-gene-21.4-mRNA-1	SHPRH	0.15309	0.189764	0.549772	no
apo-miR-19da-3p	maker-000033F-pred_gff_AUGUSTUS-gene-10.3-mRNA-1	SLC33A1	-0.153035	0.189925	0.549772	no
apo-miR-19da-3p	maker-000019F-pred_gff_AUGUSTUS-gene-65.24-mRNA-3	LRMP	-0.152964	0.190133	0.549772	no
apo-miR-19da-3p	maker-000337F-pred_gff_AUGUSTUS-gene-5.1-mRNA-2	---NA---	-0.152943	0.190196	0.549772	no
apo-miR-19da-3p	maker-000118F-pred_gff_AUGUSTUS-gene-18.5-mRNA-2	TACC1	-0.15294	0.190204	0.549772	no
apo-novel-1-3p	maker-000111F-pred_gff_genemark-gene-16.6-mRNA-1	FGFBP1	-0.155548	0.182666	0.549789	no
apo-miR-7132b-3p	maker-000013F-pred_gff_AUGUSTUS-gene-16.25-mRNA-1	TH	0.125029	0.285162	0.54981	no
apo-miR-7132b-3p	maker-000033F-pred_gff_AUGUSTUS-gene-54.2-mRNA-2	ZGC:66101	0.12476	0.286207	0.54981	no
apo-miR-7132b-3p	maker-000276F-pred_gff_AUGUSTUS-gene-3.81-mRNA-1	TMX2B	-0.124585	0.28689	0.54981	no
apo-miR-7132b-3p	maker-000007F-pred_gff_genemark-gene-47.25-mRNA-1	LEPROT	-0.124253	0.288185	0.54981	no
apo-novel-15-3p	maker-000001F-pred_gff_AUGUSTUS-gene-139.29-mRNA-2	MYO6	0.123653	0.290537	0.549814	no
apo-novel-9-4-3p	maker-000024F-pred_gff_AUGUSTUS-gene-75.0-mRNA-1	EPOR	-0.175257	0.132595	0.549895	no
apo-novel-9-4-3p	maker-000017F-pred_gff_snap_masked-gene-8.24-mRNA-1	L3MBTL3	-0.175186	0.132755	0.549895	no
apo-miR-107a-3p	maker-000069F-pred_gff_AUGUSTUS-gene-13.3-mRNA-2	DNTTIP2	-0.160633	0.168601	0.549951	no
apo-miR-107a-3p	maker-000095F-pred_gff_AUGUSTUS-gene-19.5-mRNA-1	ACSF2	0.160445	0.169106	0.549951	no
apo-miR-107a-3p	maker-000221F-pred_gff_AUGUSTUS-gene-4.49-mRNA-1	TMEM106B	-0.16041	0.169201	0.549951	no
apo-miR-107a-3p	maker-000256F-pred_gff_AUGUSTUS-gene-5.1-mRNA-1	ARFIP1	-0.160351	0.169358	0.549951	no
apo-miR-107a-3p	maker-000182F-pred_gff_AUGUSTUS-gene-6.0-mRNA-1	ARIH2	-0.160302	0.16949	0.549951	no
apo-miR-107a-3p	maker-000014F-pred_gff_AUGUSTUS-gene-18.49-mRNA-1	PRKG1	-0.160233	0.169678	0.549951	no
apo-miR-107a-3p	maker-000070F-pred_gff_AUGUSTUS-gene-39.24-mRNA-1	VPS50	-0.1601	0.170037	0.549951	no
apo-miR-107a-3p	maker-000004F-pred_gff_AUGUSTUS-gene-69.6-mRNA-1	SDCCAG8	-0.159954	0.17043	0.549951	no
apo-miR-107a-3p	maker-000045F-pred_gff_AUGUSTUS-gene-5.29-mRNA-2	CAMKK1	0.159915	0.170536	0.549951	no
apo-miR-107a-3p	maker-000061F-pred_gff_AUGUSTUS-gene-4.86-mRNA-1	NDUFAF3	-0.159902	0.170572	0.549951	no
apo-miR-107a-3p	maker-000005F-pred_gff_AUGUSTUS-gene-103.33-mRNA-1	ABCA1	-0.159859	0.170689	0.549951	no
apo-miR-107a-3p	maker-000004F-pred_gff_AUGUSTUS-gene-32.23-mRNA-1	PRKG1	-0.159816	0.170805	0.549951	no
apo-novel-2-5p	maker-000017F-pred_gff_snap_masked-gene-8.24-mRNA-1	L3MBTL3	0.199449	0.0862442	0.549969	no
apo-novel-2-5p	maker-000039F-pred_gff_AUGUSTUS-gene-11.0-mRNA-1	ACTB	0.199166	0.086701	0.549969	no
apo-novel-2-5p	maker-000010F-pred_gff_AUGUSTUS-gene-4.64-mRNA-1	CA1	0.199082	0.0868353	0.549969	no
apo-novel-2-5p	maker-000032F-pred_gff_AUGUSTUS-gene-57.6-mRNA-1	AP3M1	-0.198882	0.0871602	0.549969	no
apo-novel-2-5p	maker-000030F-pred_gff_AUGUSTUS-gene-21.6-mRNA-1	SERTAD4	-0.198687	0.0874767	0.549969	no
apo-novel-2-5p	maker-000163F-pred_gff_AUGUSTUS-gene-12.6-mRNA-1	GALR2	0.198687	0.0874767	0.549969	no
apo-miR-7132a-5p	maker-000027F-pred_gff_AUGUSTUS-gene-66.52-mRNA-1	FKBP5	0.138142	0.237233	0.550073	no
apo-miR-196b-5p	maker-000102F-pred_gff_AUGUSTUS-gene-29.105-mRNA-1	PROM1A	0.237417	0.0402683	0.550093	no
apo-novel-33-3p	maker-000259F-pred_gff_AUGUSTUS-gene-9.3-mRNA-1	---NA---	0.340505	0.00279701	0.550152	no
apo-novel-33-3p	maker-000289F-pred_gff_snap_masked-gene-6.11-mRNA-1	AMBRA1	0.333436	0.0034635	0.550152	no
apo-novel-33-3p	maker-000036F-pred_gff_AUGUSTUS-gene-4.0-mRNA-1	P2RY1	0.324067	0.00456346	0.550152	no
apo-novel-33-3p	maker-000273F-pred_gff_genemark-gene-5.49-mRNA-1	---NA---	0.315478	0.00583315	0.550152	no
apo-novel-33-3p	maker-000302F-pred_gff_AUGUSTUS-gene-4.51-mRNA-1	UBA52	-0.311909	0.00644657	0.550152	no
apo-novel-33-3p	maker-000105F-pred_gff_snap_masked-gene-29.49-mRNA-1	ANO8	-0.307363	0.00730954	0.550152	no
apo-novel-33-3p	maker-000008F-pred_gff_AUGUSTUS-gene-74.36-mRNA-1	NRG2	0.301073	0.00867055	0.550152	no
apo-novel-33-3p	maker-000025F-pred_gff_AUGUSTUS-gene-68.7-mRNA-2	MAP7	-0.298536	0.00927928	0.550152	no
apo-novel-33-3p	maker-000018F-pred_gff_AUGUSTUS-gene-57.3-mRNA-1	IFT43A	0.297014	0.00966211	0.550152	no
apo-novel-33-3p	maker-000272F-pred_gff_AUGUSTUS-gene-8.84-mRNA-1	RSPRY1	0.295439	0.0100729	0.550152	no
apo-novel-33-3p	maker-000235F-pred_gff_AUGUSTUS-gene-11.40-mRNA-2	CNTN1A	-0.291343	0.0112127	0.550152	no
apo-novel-33-3p	maker-000027F-pred_gff_AUGUSTUS-gene-55.28-mRNA-1	CENPS	-0.290869	0.0113517	0.550152	no
apo-novel-33-3p	maker-000066F-pred_gff_AUGUSTUS-gene-8.81-mRNA-1	PI4KB	0.287938	0.0122442	0.550152	no
apo-novel-33-3p	maker-000015F-pred_gff_AUGUSTUS-gene-16.2-mRNA-2	MBNL1	0.285257	0.0131133	0.550152	no
apo-novel-33-3p	maker-000008F-pred_gff_AUGUSTUS-gene-71.0-mRNA-1	DIXDC1	-0.285188	0.0131363	0.550152	no
apo-novel-33-3p	maker-000161F-pred_gff_AUGUSTUS-gene-12.41-mRNA-1	SYN3	0.283839	0.0135941	0.550152	no
apo-novel-33-3p	maker-000133F-pred_gff_AUGUSTUS-gene-7.28-mRNA-1	USP12	0.283233	0.0138041	0.550152	no
apo-novel-33-3p	maker-000069F-pred_gff_AUGUSTUS-gene-37.48-mRNA-1	USE1	0.282161	0.0141829	0.550152	no
apo-novel-33-3p	maker-000036F-pred_gff_AUGUSTUS-gene-42.28-mRNA-1	WAS	-0.281885	0.0142818	0.550152	no
apo-novel-33-3p	maker-000217F-pred_gff_AUGUSTUS-gene-3.0-mRNA-1	PTBP1	0.280634	0.0147376	0.550152	no
apo-novel-33-3p	maker-000040F-pred_gff_AUGUSTUS-gene-4.148-mRNA-1	IL1RAP	0.280369	0.0148356	0.550152	no
apo-miR-1-3p	maker-000008F-pred_gff_AUGUSTUS-gene-103.1-mRNA-1	---NA---	-0.137166	0.240597	0.550164	no
apo-miR-19a-3p	maker-000077F-pred_gff_AUGUSTUS-gene-22.9-mRNA-1	DUSP4	-0.16841	0.148649	0.550165	no
apo-miR-19a-3p	maker-000280F-pred_gff_AUGUSTUS-gene-3.1-mRNA-1	CFAD	0.168286	0.148954	0.550165	no
apo-miR-19a-3p	maker-000039F-pred_gff_AUGUSTUS-gene-9.4-mRNA-1	PIK3R1	-0.168268	0.148997	0.550165	no
apo-miR-128-3p	maker-000130F-pred_gff_AUGUSTUS-gene-11.3-mRNA-1	UBE2S	-0.162072	0.164767	0.550273	no
apo-miR-128-3p	maker-000055F-pred_gff_AUGUSTUS-gene-39.2-mRNA-1	ZFP36L2-A	0.161921	0.165166	0.550273	no
apo-miR-128-3p	maker-000124F-pred_gff_AUGUSTUS-gene-5.42-mRNA-1	FAM83A	-0.161835	0.165395	0.550273	no
apo-miR-128-3p	maker-000018F-pred_gff_AUGUSTUS-gene-22.10-mRNA-1	RALGAPA2	-0.161772	0.165562	0.550273	no
apo-miR-128-3p	maker-000007F-pred_gff_AUGUSTUS-gene-85.0-mRNA-1	PIP5K1C	0.161721	0.165696	0.550273	no
apo-miR-128-3p	maker-000193F-pred_gff_AUGUSTUS-gene-0.0-mRNA-1	ZC3H12C	-0.161661	0.165856	0.550273	no
apo-miR-128-3p	maker-000006F-pred_gff_AUGUSTUS-gene-18.32-mRNA-1	CYFIP1	-0.16162	0.165965	0.550273	no
apo-miR-19a-3p	maker-000192F-pred_gff_AUGUSTUS-gene-5.55-mRNA-1	---NA---	0.168135	0.149325	0.550362	no
apo-miR-34-5p	maker-000036F-pred_gff_AUGUSTUS-gene-50.3-mRNA-2	---NA---	-0.118307	0.312057	0.550391	no
apo-miR-34-5p	maker-000033F-pred_gff_AUGUSTUS-gene-37.21-mRNA-1	RAP1GAP2	-0.118137	0.312756	0.550391	no
apo-miR-34-5p	maker-000321F-pred_gff_AUGUSTUS-gene-4.46-mRNA-3	CCDC9	-0.118137	0.312756	0.550391	no
apo-miR-19a-3p	maker-000270F-pred_gff_AUGUSTUS-gene-8.34-mRNA-2	HECW2	0.167913	0.149869	0.550408	no
apo-miR-19a-3p	maker-000108F-pred_gff_AUGUSTUS-gene-1.27-mRNA-1	SYDE2	-0.167812	0.150119	0.550408	no
apo-miR-19a-3p	maker-000219F-pred_gff_AUGUSTUS-gene-7.24-mRNA-1	AKAP13	0.167667	0.150476	0.550408	no
apo-miR-19a-3p	maker-000000F-pred_gff_AUGUSTUS-gene-58.1-mRNA-1	CD83	0.167633	0.15056	0.550408	no
apo-miR-19a-3p	maker-000183F-pred_gff_AUGUSTUS-gene-8.0-mRNA-1	BFAR	-0.167572	0.15071	0.550408	no
apo-miR-19b-3p	maker-000321F-pred_gff_AUGUSTUS-gene-2.12-mRNA-1	KLC1	0.154447	0.185823	0.550544	no
apo-novel-37-3p	maker-000008F-pred_gff_AUGUSTUS-gene-107.1-mRNA-2	TBC1D8B	0.138184	0.23709	0.55061	no
apo-miR-133b-3p	maker-000499F-pred_gff_AUGUSTUS-gene-1.4-mRNA-1	WIPF1	0.203439	0.0800156	0.550611	no
apo-miR-133b-3p	maker-000038F-pred_gff_AUGUSTUS-gene-32.12-mRNA-1	SEMA4B	0.203196	0.0803845	0.550611	no
apo-miR-133b-3p	maker-000040F-pred_gff_genemark-gene-17.10-mRNA-1	HMBS	-0.203124	0.080493	0.550611	no
apo-miR-7132a-5p	maker-000164F-pred_gff_AUGUSTUS-gene-14.36-mRNA-1	TAF5L	0.137902	0.238058	0.550715	no
apo-novel-10-5p	maker-000092F-pred_gff_AUGUSTUS-gene-32.44-mRNA-1	TMEM211	0.252037	0.0291545	0.550795	no
apo-novel-10-5p	maker-000029F-pred_gff_AUGUSTUS-gene-57.36-mRNA-1	PTTG1IP	-0.251197	0.0297146	0.550795	no
apo-novel-10-5p	maker-000013F-pred_gff_snap_masked-gene-55.46-mRNA-1	SEPHS1	0.251117	0.0297679	0.550795	no
apo-novel-10-5p	maker-000365F-pred_gff_AUGUSTUS-gene-4.5-mRNA-1	IGF2R	0.251051	0.0298123	0.550795	no
apo-novel-10-5p	maker-000053F-pred_gff_AUGUSTUS-gene-20.27-mRNA-1	MCU	-0.250874	0.029932	0.550795	no
apo-novel-15-3p	maker-000036F-pred_gff_AUGUSTUS-gene-50.4-mRNA-1	EIF4E3	0.123426	0.291431	0.550808	no
apo-miR-9a-1-3p	maker-000061F-pred_gff_AUGUSTUS-gene-35.4-mRNA-1	GDF11	0.194249	0.0949314	0.550876	no
apo-miR-142a-1-5p	maker-000281F-pred_gff_AUGUSTUS-gene-3.41-mRNA-1	CCNYL1	-0.168493	0.148447	0.550949	no
apo-novel-1-1-5p	maker-000023F-pred_gff_AUGUSTUS-gene-33.0-mRNA-1	---NA---	0.181006	0.120162	0.550966	no
apo-novel-9-1-3p	maker-000169F-pred_gff_snap_masked-gene-8.23-mRNA-1	RARA	0.175691	0.131625	0.550973	no
apo-novel-9-1-3p	maker-000002F-pred_gff_AUGUSTUS-gene-26.4-mRNA-1	SNX24	-0.175485	0.132085	0.550973	no
apo-novel-9-1-3p	maker-000203F-pred_gff_snap_masked-gene-4.120-mRNA-1	ITPR3	0.175395	0.132286	0.550973	no
apo-novel-9-1-3p	maker-000172F-pred_gff_AUGUSTUS-gene-10.5-mRNA-2	TPM1	0.175355	0.132377	0.550973	no
apo-novel-9-1-3p	maker-000000F-pred_gff_AUGUSTUS-gene-34.3-mRNA-1	SOSTDC1	-0.174989	0.133198	0.550973	no
apo-novel-9-1-3p	maker-000038F-pred_gff_AUGUSTUS-gene-54.5-mRNA-1	MUM1	-0.174944	0.1333	0.550973	no
apo-novel-9-1-3p	maker-000039F-pred_gff_AUGUSTUS-gene-18.7-mRNA-1	ZNF608	0.174904	0.133389	0.550973	no
apo-novel-9-1-3p	maker-000025F-pred_gff_AUGUSTUS-gene-32.37-mRNA-1	ZSCAN5B	-0.17484	0.133535	0.550973	no
apo-novel-9-1-3p	maker-000033F-pred_gff_AUGUSTUS-gene-11.22-mRNA-1	VMP1	0.174821	0.133578	0.550973	no
apo-miR-459-5p	maker-000214F-pred_gff_AUGUSTUS-gene-12.4-mRNA-1	CHSY1	-0.204326	0.0786802	0.551033	no
apo-miR-459-5p	maker-000209F-pred_gff_AUGUSTUS-gene-13.52-mRNA-1	CLEC11A	-0.2043	0.078719	0.551033	no
apo-miR-27b-1-3p	maker-000078F-pred_gff_AUGUSTUS-gene-9.31-mRNA-1	PLPPR4	-0.147904	0.205388	0.551062	no
apo-miR-27b-1-3p	maker-000017F-pred_gff_AUGUSTUS-gene-46.25-mRNA-1	SIGLEC5	-0.147872	0.205487	0.551062	no
apo-miR-142a-1-5p	maker-000165F-pred_gff_genemark-gene-16.68-mRNA-1	V-UBI	0.168191	0.149187	0.551073	no
apo-miR-142a-1-5p	maker-000313F-pred_gff_genemark-gene-6.39-mRNA-1	SLC31A1	-0.168073	0.149477	0.551073	no
apo-miR-107a-3p	maker-000149F-pred_gff_AUGUSTUS-gene-10.41-mRNA-1	FBXL4	-0.159577	0.171453	0.55121	no
apo-miR-107a-3p	maker-000193F-pred_gff_AUGUSTUS-gene-6.8-mRNA-1	CD28	0.159412	0.171904	0.55121	no
apo-miR-107a-3p	maker-000194F-pred_gff_AUGUSTUS-gene-14.6-mRNA-1	ENTPD6	-0.15941	0.171909	0.55121	no
apo-miR-107a-3p	maker-000162F-pred_gff_AUGUSTUS-gene-1.0-mRNA-2	PPP1R9A	0.159345	0.172086	0.55121	no
apo-novel-9-4-3p	maker-000101F-pred_gff_AUGUSTUS-gene-5.0-mRNA-1	CLIP4	0.174892	0.133416	0.551326	no
apo-miR-27b-1-3p	maker-000018F-pred_gff_AUGUSTUS-gene-61.46-mRNA-1	ENTPD5	-0.147738	0.205902	0.551393	no
apo-miR-27b-1-3p	maker-000026F-pred_gff_AUGUSTUS-gene-10.0-mRNA-1	ELOVL6	0.14771	0.20599	0.551393	no
apo-miR-27b-1-3p	maker-000017F-pred_gff_AUGUSTUS-gene-11.1-mRNA-1	---NA---	0.147601	0.206329	0.551421	no
apo-miR-27b-1-3p	maker-000116F-pred_gff_AUGUSTUS-gene-7.0-mRNA-2	LIME1	0.147584	0.20638	0.551421	no
apo-miR-1-3p	maker-000066F-pred_gff_AUGUSTUS-gene-33.72-mRNA-1	RBMS3	0.136842	0.24172	0.551508	no
apo-miR-128-3p	maker-000008F-pred_gff_AUGUSTUS-gene-60.0-mRNA-1	TPTE2	-0.161238	0.16698	0.551578	no
apo-miR-128-3p	maker-000000F-pred_gff_AUGUSTUS-gene-83.27-mRNA-1	STK40	0.161209	0.167059	0.551578	no
apo-miR-128-3p	maker-000417F-pred_gff_AUGUSTUS-gene-3.16-mRNA-1	SCAMP4	0.161185	0.167122	0.551578	no
apo-miR-128-3p	maker-000006F-pred_gff_AUGUSTUS-gene-84.5-mRNA-1	TSPAN33	-0.161094	0.167365	0.551578	no
apo-miR-128-3p	maker-000045F-pred_gff_AUGUSTUS-gene-36.113-mRNA-1	DLG2	-0.161094	0.167365	0.551578	no
apo-miR-128-3p	maker-000033F-pred_gff_AUGUSTUS-gene-5.17-mRNA-1	GOLIM4	0.161019	0.167565	0.551578	no
apo-miR-107a-3p	maker-000055F-pred_gff_AUGUSTUS-gene-35.0-mRNA-1	RHOQ	-0.159213	0.172447	0.551651	no
apo-miR-196b-5p	maker-001045F-pred_gff_AUGUSTUS-gene-0.0-mRNA-2	---NA---	0.23646	0.0411046	0.551666	no
apo-novel-3d-5p	maker-000393F-pred_gff_AUGUSTUS-gene-3.105-mRNA-1	UNC13D	-0.160463	0.169056	0.55168	no
apo-miR-19a-3p	maker-000004F-pred_gff_AUGUSTUS-gene-69.6-mRNA-1	SDCCAG8	-0.167027	0.152062	0.551683	no
apo-miR-19a-3p	maker-000216F-pred_gff_AUGUSTUS-gene-1.20-mRNA-1	INPP5F	-0.166999	0.152133	0.551683	no
apo-miR-19a-3p	maker-000131F-pred_gff_AUGUSTUS-gene-24.58-mRNA-1	PARP11	0.166992	0.15215	0.551683	no
apo-miR-19a-3p	maker-000077F-pred_gff_AUGUSTUS-gene-24.3-mRNA-1	IMPG2	0.166988	0.15216	0.551683	no
apo-miR-34-5p	maker-000331F-pred_gff_AUGUSTUS-gene-4.36-mRNA-1	IPO13	-0.117629	0.314859	0.551948	no
apo-miR-34-5p	maker-000184F-pred_gff_AUGUSTUS-gene-8.39-mRNA-1	EDC4	0.11759	0.315019	0.551948	no
apo-miR-34-5p	maker-000235F-pred_gff_AUGUSTUS-gene-5.59-mRNA-1	FBLN1	0.117586	0.315037	0.551948	no
apo-miR-34-5p	maker-000000F-pred_gff_AUGUSTUS-gene-145.63-mRNA-2	GRB10	-0.117563	0.315132	0.551948	no
apo-miR-107a-3p	maker-000002F-pred_gff_AUGUSTUS-gene-68.2-mRNA-1	BRIX1	-0.159076	0.172819	0.551963	no
apo-miR-107a-3p	maker-000163F-pred_gff_AUGUSTUS-gene-5.5-mRNA-1	GOSR2	-0.158987	0.173064	0.551963	no
apo-miR-107a-3p	maker-000007F-pred_gff_snap_masked-gene-64.25-mRNA-1	HS2ST1	-0.158932	0.173213	0.551963	no
apo-miR-7133-1-3p	maker-000385F-pred_gff_AUGUSTUS-gene-4.102-mRNA-1	---NA---	-0.144176	0.217169	0.551964	no
apo-miR-7133-1-3p	maker-000072F-pred_gff_AUGUSTUS-gene-33.23-mRNA-3	DOCK5	0.144101	0.217411	0.551964	no
apo-miR-7133-1-3p	maker-000005F-pred_gff_AUGUSTUS-gene-6.1-mRNA-1	CMAS	-0.144039	0.217612	0.551964	no
apo-miR-7133-1-3p	maker-000036F-pred_gff_AUGUSTUS-gene-10.8-mRNA-1	PFDN4	0.143987	0.21778	0.551964	no
apo-novel-9-1-3p	maker-000018F-pred_gff_AUGUSTUS-gene-38.0-mRNA-1	MYCL1B	0.174579	0.134125	0.552064	no
apo-novel-37-3p	maker-000338F-pred_gff_AUGUSTUS-gene-3.19-mRNA-1	PPP4R1	-0.137881	0.238129	0.552115	no
apo-miR-375-3p	maker-000038F-pred_gff_AUGUSTUS-gene-57.29-mRNA-1	XKR5	-0.153549	0.188424	0.552207	no
apo-miR-375-3p	maker-000087F-pred_gff_AUGUSTUS-gene-5.32-mRNA-2	SEMA5B	0.153036	0.189922	0.552207	no
apo-miR-375-3p	maker-000013F-pred_gff_AUGUSTUS-gene-4.87-mRNA-2	IMPDH1A	0.152726	0.190832	0.552207	no
apo-miR-375-3p	maker-000023F-pred_gff_AUGUSTUS-gene-7.0-mRNA-1	PHC2	-0.152096	0.19269	0.552207	no
apo-miR-375-3p	maker-000053F-pred_gff_AUGUSTUS-gene-38.1-mRNA-1	ACER2	-0.152027	0.192896	0.552207	no
apo-miR-375-3p	maker-000053F-pred_gff_AUGUSTUS-gene-34.27-mRNA-1	ART5	-0.151924	0.193202	0.552207	no
apo-miR-375-3p	maker-000018F-pred_gff_AUGUSTUS-gene-66.10-mRNA-1	KIF26A	-0.151725	0.193791	0.552207	no
apo-miR-375-3p	maker-000143F-pred_gff_AUGUSTUS-gene-1.15-mRNA-2	MICU3	-0.151128	0.19557	0.552207	no
apo-miR-375-3p	maker-000087F-pred_gff_genemark-gene-27.28-mRNA-1	KRT8	-0.151093	0.195676	0.552207	no
apo-miR-375-3p	maker-000055F-pred_gff_AUGUSTUS-gene-15.33-mRNA-1	LTBP1	-0.151003	0.195944	0.552207	no
apo-miR-27b-1-3p	maker-000107F-pred_gff_AUGUSTUS-gene-17.0-mRNA-1	FAM219B	0.147427	0.20687	0.552224	no
apo-miR-107a-3p	maker-000122F-pred_gff_AUGUSTUS-gene-26.1-mRNA-2	KCNC1	-0.158791	0.173601	0.552273	no
apo-miR-107a-3p	maker-000105F-pred_gff_AUGUSTUS-gene-5.48-mRNA-1	KANK4	-0.158712	0.173818	0.552273	no
apo-miR-107a-3p	maker-000008F-pred_gff_AUGUSTUS-gene-98.65-mRNA-1	RNF167	0.158625	0.174058	0.552273	no
apo-miR-107a-3p	maker-000006F-pred_gff_AUGUSTUS-gene-29.28-mRNA-1	INPP5D	0.158572	0.174202	0.552273	no
apo-miR-128-3p	maker-000063F-pred_gff_AUGUSTUS-gene-17.0-mRNA-1	CLPP	0.160766	0.168242	0.552307	no
apo-miR-128-3p	maker-000010F-pred_gff_AUGUSTUS-gene-83.57-mRNA-1	PCYT1B	-0.160733	0.168332	0.552307	no
apo-miR-128-3p	maker-000000F-pred_gff_AUGUSTUS-gene-58.1-mRNA-1	CD83	-0.160711	0.168391	0.552307	no
apo-miR-7133-1-3p	maker-000022F-pred_gff_AUGUSTUS-gene-54.34-mRNA-1	TMEM204	-0.1438	0.218382	0.552446	no
apo-miR-7133-1-3p	maker-000321F-pred_gff_AUGUSTUS-gene-4.46-mRNA-2	CCDC9	-0.14377	0.21848	0.552446	no
apo-miR-101a-3p	maker-000397F-pred_gff_AUGUSTUS-gene-2.30-mRNA-1	RNH1	-0.122688	0.294348	0.552446	no
apo-novel-36-3p	maker-000172F-pred_gff_AUGUSTUS-gene-18.13-mRNA-1	SPPL2B	0.132101	0.258573	0.552473	no
apo-novel-1-3p	maker-000465F-pred_gff_AUGUSTUS-gene-1.56-mRNA-1	ZHX1	-0.15514	0.183833	0.552528	no
apo-miR-7133-1-5p	maker-000014F-pred_gff_AUGUSTUS-gene-79.89-mRNA-1	PCSK5	-0.147025	0.208123	0.552528	no
apo-miR-7133-1-5p	maker-000309F-pred_gff_AUGUSTUS-gene-6.107-mRNA-1	EXOC2	-0.146924	0.208439	0.552528	no
apo-miR-7133-1-5p	maker-000000F-pred_gff_genemark-gene-145.86-mRNA-1	TRIO	-0.146916	0.208465	0.552528	no
apo-miR-9a-1-3p	maker-000290F-pred_gff_AUGUSTUS-gene-7.107-mRNA-1	AKT2	0.19382	0.095678	0.552552	no
apo-miR-34-5p	maker-000024F-pred_gff_AUGUSTUS-gene-47.35-mRNA-2	TMEM184B	0.117383	0.315879	0.552602	no
apo-novel-9-4-3p	maker-000101F-pred_gff_AUGUSTUS-gene-4.0-mRNA-1	ROCK2	0.174545	0.1342	0.552605	no
apo-novel-9-4-3p	maker-000027F-pred_gff_AUGUSTUS-gene-23.27-mRNA-1	FAM210B	-0.174281	0.134799	0.552605	no
apo-novel-9-4-3p	maker-000003F-pred_gff_AUGUSTUS-gene-77.19-mRNA-1	RNF165	0.174242	0.13489	0.552605	no
apo-novel-9-4-3p	maker-000033F-pred_gff_AUGUSTUS-gene-59.4-mRNA-1	ITPK1	0.174153	0.135091	0.552605	no
apo-novel-9-4-3p	maker-000452F-pred_gff_AUGUSTUS-gene-0.2-mRNA-1	VIMP	0.173987	0.13547	0.552605	no
apo-novel-9-4-3p	maker-000038F-pred_gff_AUGUSTUS-gene-57.29-mRNA-2	XKR5	0.173832	0.135823	0.552605	no
apo-novel-9-4-3p	maker-000082F-pred_gff_AUGUSTUS-gene-40.3-mRNA-2	MARCH2	0.173713	0.136096	0.552605	no
apo-novel-9-4-3p	maker-000003F-pred_gff_AUGUSTUS-gene-70.51-mRNA-1	BHMT	0.173644	0.136254	0.552605	no
apo-miR-7133-1-3p	maker-000227F-pred_gff_AUGUSTUS-gene-9.4-mRNA-1	USF2	0.143601	0.219027	0.552633	no
apo-miR-7133-1-3p	maker-000027F-pred_gff_AUGUSTUS-gene-66.52-mRNA-1	FKBP5	-0.143572	0.219122	0.552633	no
apo-miR-7133-1-3p	maker-000122F-pred_gff_AUGUSTUS-gene-6.1-mRNA-1	TMCC3	0.143511	0.219319	0.552633	no
apo-miR-19a-3p	maker-000033F-pred_gff_AUGUSTUS-gene-40.0-mRNA-1	IGSF11	-0.166767	0.152711	0.55268	no
apo-novel-1-1-5p	maker-000097F-pred_gff_AUGUSTUS-gene-19.2-mRNA-1	RNF19A	-0.180705	0.12079	0.55282	no
apo-miR-7132b-3p	maker-000201F-pred_gff_snap_masked-gene-7.63-mRNA-1	COL14A1	-0.123506	0.291116	0.552854	no
apo-novel-2-5p	maker-000015F-pred_gff_AUGUSTUS-gene-18.32-mRNA-1	DHX36	-0.198239	0.0882075	0.552857	no
apo-novel-15-3p	maker-000000F-pred_gff_AUGUSTUS-gene-5.12-mRNA-1	GPATCH4	-0.12299	0.293154	0.552876	no
apo-novel-15-3p	maker-000027F-pred_gff_genemark-gene-46.35-mRNA-1	---NA---	0.122912	0.293459	0.552876	no
apo-novel-15-3p	maker-000070F-pred_gff_AUGUSTUS-gene-13.5-mRNA-1	COL9A2	-0.122868	0.293634	0.552876	no
apo-novel-36-3p	maker-000016F-pred_gff_AUGUSTUS-gene-8.35-mRNA-1	UBE2J1	-0.13188	0.259378	0.552925	no
apo-novel-36-3p	maker-000030F-pred_gff_AUGUSTUS-gene-17.27-mRNA-1	MGA	-0.131848	0.259495	0.552925	no
apo-novel-36-3p	maker-000046F-pred_gff_AUGUSTUS-gene-36.10-mRNA-1	COPZ1	-0.131743	0.259878	0.552925	no
apo-novel-36-3p	maker-000063F-pred_gff_AUGUSTUS-gene-21.33-mRNA-1	PLA2G4C	-0.131717	0.259973	0.552925	no
apo-miR-128-3p	maker-000018F-pred_gff_AUGUSTUS-gene-7.12-mRNA-1	---NA---	0.160565	0.168782	0.552927	no
apo-novel-2-5p	maker-000021F-pred_gff_AUGUSTUS-gene-27.77-mRNA-1	KIF1A	-0.197907	0.0887517	0.552958	no
apo-novel-2-5p	maker-000168F-pred_gff_AUGUSTUS-gene-10.4-mRNA-1	FRZB	-0.197694	0.0891038	0.552958	no
apo-novel-2-5p	maker-000007F-pred_gff_AUGUSTUS-gene-60.6-mRNA-1	---NA---	0.197389	0.0896077	0.552958	no
apo-novel-2-5p	maker-000072F-pred_gff_AUGUSTUS-gene-30.4-mRNA-1	LRRC75A	-0.197213	0.0899	0.552958	no
apo-novel-2-5p	maker-000081F-pred_gff_AUGUSTUS-gene-39.0-mRNA-1	D215	0.197169	0.0899728	0.552958	no
apo-novel-2-5p	maker-000052F-pred_gff_AUGUSTUS-gene-49.0-mRNA-1	FNIP1	0.197128	0.0900412	0.552958	no
apo-novel-2-5p	maker-000115F-pred_gff_AUGUSTUS-gene-26.73-mRNA-1	PGM2	-0.197078	0.0901238	0.552958	no
apo-miR-101a-3p	maker-000032F-pred_gff_AUGUSTUS-gene-31.0-mRNA-1	MCU	0.122549	0.2949	0.553028	no
apo-novel-1-1-5p	maker-000541F-pred_gff_AUGUSTUS-gene-0.4-mRNA-1	RAB33B	0.180568	0.121077	0.553112	no
apo-miR-29c-3p	maker-000456F-pred_gff_AUGUSTUS-gene-1.64-mRNA-1	CLASP2	-0.125682	0.282632	0.553132	no
apo-miR-29c-3p	maker-000014F-pred_gff_AUGUSTUS-gene-48.0-mRNA-1	---NA---	0.125592	0.28298	0.553132	no
apo-miR-29c-3p	maker-000004F-pred_gff_AUGUSTUS-gene-4.9-mRNA-1	PYROXD2	-0.125466	0.283467	0.553132	no
apo-miR-29c-3p	maker-000027F-pred_gff_AUGUSTUS-gene-31.15-mRNA-1	COL2A1	0.125422	0.283639	0.553132	no
apo-miR-7133-1-3p	maker-000609F-pred_gff_AUGUSTUS-gene-0.10-mRNA-1	CYP2J6	-0.143303	0.219995	0.553158	no
apo-miR-7133-1-3p	maker-000014F-pred_gff_AUGUSTUS-gene-60.1-mRNA-1	KCTD10	0.143204	0.220319	0.553158	no
apo-miR-7133-1-3p	maker-000123F-pred_gff_AUGUSTUS-gene-19.19-mRNA-1	NUDT5	-0.143157	0.220472	0.553158	no
apo-miR-7133-1-3p	maker-000038F-pred_gff_AUGUSTUS-gene-60.11-mRNA-1	RUFY2	-0.143133	0.220548	0.553158	no
apo-novel-36-3p	maker-000130F-pred_gff_AUGUSTUS-gene-11.2-mRNA-1	JOSD2	0.131521	0.260686	0.553236	no
apo-novel-36-3p	maker-000020F-pred_gff_AUGUSTUS-gene-67.5-mRNA-1	LHFPL4	-0.131514	0.260714	0.553236	no
apo-novel-1-3p	maker-000008F-pred_gff_AUGUSTUS-gene-61.22-mRNA-1	MTUS2	-0.154966	0.18433	0.553247	no
apo-miR-19a-3p	maker-000062F-pred_gff_AUGUSTUS-gene-27.16-mRNA-1	LONRF3	-0.166521	0.153326	0.553257	no
apo-miR-19a-3p	maker-000014F-pred_gff_AUGUSTUS-gene-63.4-mRNA-1	DAO	0.166371	0.1537	0.553257	no
apo-miR-19a-3p	maker-000098F-pred_gff_AUGUSTUS-gene-11.34-mRNA-1	RASGRF1	-0.166298	0.153885	0.553257	no
apo-miR-19a-3p	maker-000061F-pred_gff_AUGUSTUS-gene-41.0-mRNA-1	MAPKAPK2	-0.166262	0.153974	0.553257	no
apo-novel-37-3p	maker-000003F-pred_gff_AUGUSTUS-gene-47.19-mRNA-1	---NA---	0.137615	0.239045	0.553259	no
apo-novel-37-3p	maker-000365F-pred_gff_AUGUSTUS-gene-4.69-mRNA-1	---NA---	-0.13751	0.239406	0.553259	no
apo-miR-107a-3p	maker-000018F-pred_gff_AUGUSTUS-gene-18.30-mRNA-1	SYF2	0.158373	0.17475	0.553301	no
apo-miR-7132a-5p	maker-000081F-pred_gff_AUGUSTUS-gene-11.13-mRNA-1	P2RY3	0.137415	0.239735	0.55332	no
apo-miR-128-3p	maker-000032F-pred_gff_AUGUSTUS-gene-38.13-mRNA-1	FOXN2	0.160301	0.169494	0.553439	no
apo-miR-128-3p	maker-000016F-pred_gff_AUGUSTUS-gene-56.46-mRNA-1	TPD52L1	-0.16024	0.169658	0.553439	no
apo-miR-128-3p	maker-000095F-pred_gff_AUGUSTUS-gene-18.7-mRNA-1	ARL16	-0.160234	0.169676	0.553439	no
apo-miR-128-3p	maker-000256F-pred_gff_AUGUSTUS-gene-5.34-mRNA-1	TRIM2	0.160208	0.169746	0.553439	no
apo-miR-128-3p	maker-000102F-pred_gff_AUGUSTUS-gene-17.3-mRNA-1	FAM198B	0.160132	0.169949	0.553444	no
apo-miR-128-3p	maker-000183F-pred_gff_AUGUSTUS-gene-15.19-mRNA-1	PLK1	-0.160041	0.170195	0.553506	no
apo-miR-128-3p	maker-000855F-pred_gff_AUGUSTUS-gene-0.3-mRNA-1	ST6GALNAC5	0.159976	0.170372	0.553506	no
apo-miR-1-3p	maker-000385F-pred_gff_AUGUSTUS-gene-4.102-mRNA-1	---NA---	-0.136289	0.243646	0.553557	no
apo-miR-1-3p	maker-000163F-pred_gff_AUGUSTUS-gene-11.27-mRNA-2	INTS1	-0.136208	0.243927	0.553557	no
apo-miR-1-3p	maker-000192F-pred_gff_AUGUSTUS-gene-6.44-mRNA-1	RHOT1A	-0.136121	0.244232	0.553557	no
apo-novel-36-3p	maker-000036F-pred_gff_AUGUSTUS-gene-32.29-mRNA-1	TMEM198	-0.131391	0.261164	0.553561	no
apo-novel-36-3p	maker-000048F-pred_gff_AUGUSTUS-gene-53.75-mRNA-2	KDM6A	-0.13124	0.261717	0.553668	no
apo-novel-36-3p	maker-000055F-pred_gff_AUGUSTUS-gene-4.22-mRNA-1	GBF1	-0.131214	0.26181	0.553668	no
apo-novel-34-5p	maker-000143F-pred_gff_AUGUSTUS-gene-4.61-mRNA-1	CNOT7	0.192745	0.0975673	0.553694	no
apo-novel-2-5p	maker-000118F-pred_gff_AUGUSTUS-gene-5.36-mRNA-1	TMEM167B	-0.196457	0.0911625	0.553718	no
apo-novel-2-5p	maker-000113F-pred_gff_AUGUSTUS-gene-24.1-mRNA-1	LIN7C	-0.196411	0.0912404	0.553718	no
apo-novel-2-5p	maker-000095F-pred_gff_AUGUSTUS-gene-19.45-mRNA-1	TBCD	0.196043	0.0918602	0.553718	no
apo-novel-2-5p	maker-000319F-pred_gff_AUGUSTUS-gene-3.11-mRNA-2	MYBPH	-0.195928	0.0920538	0.553718	no
apo-novel-2-5p	maker-000003F-pred_gff_AUGUSTUS-gene-61.5-mRNA-1	MRPL40	0.195742	0.0923696	0.553718	no
apo-novel-2-5p	maker-000095F-pred_gff_AUGUSTUS-gene-29.2-mRNA-1	TIMP2	-0.195675	0.092484	0.553718	no
apo-novel-2-5p	maker-000020F-pred_gff_AUGUSTUS-gene-21.0-mRNA-1	AJAP1	-0.195621	0.0925757	0.553718	no
apo-novel-2-5p	maker-000269F-pred_gff_AUGUSTUS-gene-8.4-mRNA-1	RHPN2	-0.195402	0.0929491	0.553718	no
apo-novel-2-5p	maker-000360F-pred_gff_AUGUSTUS-gene-4.196-mRNA-1	GLRB	-0.195221	0.0932575	0.553718	no
apo-novel-2-5p	maker-000383F-pred_gff_AUGUSTUS-gene-4.90-mRNA-1	VSIR	-0.195145	0.0933878	0.553718	no
apo-novel-2-5p	maker-000014F-pred_gff_AUGUSTUS-gene-5.2-mRNA-1	BNIP3L	0.194891	0.0938226	0.553718	no
apo-novel-2-5p	maker-000214F-pred_gff_genemark-gene-12.39-mRNA-1	ALDH1A3	0.194745	0.0940748	0.553718	no
apo-novel-2-5p	maker-000270F-pred_gff_AUGUSTUS-gene-3.7-mRNA-1	GDF-8	-0.1946	0.0943251	0.553718	no
apo-novel-2-5p	maker-000180F-pred_gff_AUGUSTUS-gene-16.2-mRNA-1	C14ORF132	-0.194298	0.0948465	0.553718	no
apo-novel-2-5p	maker-000284F-pred_gff_AUGUSTUS-gene-3.87-mRNA-1	ZCCHC17	0.194149	0.0951045	0.553718	no
apo-novel-2-5p	maker-000089F-pred_gff_AUGUSTUS-gene-24.3-mRNA-1	KCTD13	-0.194093	0.095202	0.553718	no
apo-novel-2-5p	maker-000095F-pred_gff_AUGUSTUS-gene-12.94-mRNA-1	ATP13A1	-0.194092	0.0952042	0.553718	no
apo-novel-2-5p	maker-000290F-pred_gff_AUGUSTUS-gene-7.107-mRNA-1	AKT2	-0.193772	0.0957619	0.553718	no
apo-novel-2-5p	maker-000096F-pred_gff_AUGUSTUS-gene-25.1-mRNA-1	METRNL	0.193693	0.0958996	0.553718	no
apo-novel-2-5p	maker-000010F-pred_gff_AUGUSTUS-gene-93.73-mRNA-1	PIP4K2A	-0.193536	0.0961736	0.553718	no
apo-novel-2-5p	maker-000022F-pred_gff_AUGUSTUS-gene-40.40-mRNA-1	MYOF	-0.193412	0.0963918	0.553718	no
apo-novel-2-5p	maker-000019F-pred_gff_AUGUSTUS-gene-42.11-mRNA-1	ALG12	-0.193183	0.096794	0.553718	no
apo-novel-2-5p	maker-000008F-pred_gff_AUGUSTUS-gene-60.38-mRNA-1	ILK	0.192903	0.0972879	0.553718	no
apo-novel-2-5p	maker-000021F-pred_gff_AUGUSTUS-gene-23.0-mRNA-1	FAM131A	-0.192672	0.0976977	0.553718	no
apo-novel-2-5p	maker-000269F-pred_gff_AUGUSTUS-gene-2.7-mRNA-3	CELF1	-0.192571	0.0978775	0.553718	no
apo-novel-2-5p	maker-000052F-pred_gff_AUGUSTUS-gene-38.4-mRNA-1	CDKN2AIPNL	0.192417	0.0981509	0.553718	no
apo-novel-2-5p	maker-000111F-pred_gff_AUGUSTUS-gene-20.1-mRNA-1	FRG1	0.192334	0.0982986	0.553718	no
apo-novel-2-5p	maker-000151F-pred_gff_AUGUSTUS-gene-20.0-mRNA-1	GOLT1B	-0.19208	0.0987529	0.553718	no
apo-novel-2-5p	maker-000027F-pred_gff_AUGUSTUS-gene-66.52-mRNA-1	FKBP5	-0.192055	0.0987964	0.553718	no
apo-novel-2-5p	maker-000003F-pred_gff_AUGUSTUS-gene-36.11-mRNA-2	SCARB2	-0.192042	0.0988194	0.553718	no
apo-novel-2-5p	maker-000158F-pred_gff_snap_masked-gene-3.23-mRNA-1	ZNF804A	-0.192026	0.0988482	0.553718	no
apo-novel-2-5p	maker-000244F-pred_gff_AUGUSTUS-gene-4.26-mRNA-1	LCMT2	0.191758	0.099329	0.553718	no
apo-novel-2-5p	maker-000019F-pred_gff_AUGUSTUS-gene-66.12-mRNA-1	UTP20	0.191504	0.0997867	0.553718	no
apo-novel-2-5p	maker-000015F-pred_gff_AUGUSTUS-gene-12.25-mRNA-1	IFT80	0.191417	0.0999426	0.553718	no
apo-novel-2-5p	maker-000007F-pred_gff_AUGUSTUS-gene-52.1-mRNA-1	NOS1AP	-0.191313	0.100131	0.553718	no
apo-novel-2-5p	maker-000061F-pred_gff_AUGUSTUS-gene-35.3-mRNA-1	MYO18A	-0.191262	0.100223	0.553718	no
apo-novel-2-5p	maker-000100F-pred_gff_AUGUSTUS-gene-4.58-mRNA-1	OIT3	-0.190646	0.101342	0.553718	no
apo-novel-2-5p	maker-000150F-pred_gff_AUGUSTUS-gene-4.39-mRNA-1	DOHH	0.190634	0.101366	0.553718	no
apo-novel-2-5p	maker-000008F-pred_gff_AUGUSTUS-gene-26.31-mRNA-1	FAM89A	-0.190508	0.101594	0.553718	no
apo-novel-2-5p	maker-000006F-pred_gff_AUGUSTUS-gene-90.29-mRNA-2	ACAP2	-0.190444	0.101713	0.553718	no
apo-novel-2-5p	maker-000175F-pred_gff_AUGUSTUS-gene-10.38-mRNA-1	ADGRL4	-0.19036	0.101866	0.553718	no
apo-novel-2-5p	maker-000073F-pred_gff_AUGUSTUS-gene-4.2-mRNA-1	NFE2L2	0.190334	0.101914	0.553718	no
apo-novel-2-5p	maker-000005F-pred_gff_AUGUSTUS-gene-95.38-mRNA-2	PTPRD	-0.190032	0.102468	0.553718	no
apo-novel-2-5p	maker-000111F-pred_gff_AUGUSTUS-gene-27.42-mRNA-1	FAT1	0.18998	0.102564	0.553718	no
apo-novel-2-5p	maker-000027F-pred_gff_AUGUSTUS-gene-8.40-mRNA-1	TFAP2A	-0.189955	0.10261	0.553718	no
apo-novel-2-5p	maker-000089F-pred_gff_AUGUSTUS-gene-30.9-mRNA-1	FLII	-0.189878	0.102752	0.553718	no
apo-miR-107a-3p	maker-000058F-pred_gff_genemark-gene-28.19-mRNA-1	NDOR1	-0.158216	0.175183	0.553962	no
apo-miR-1-3p	maker-000010F-pred_gff_AUGUSTUS-gene-61.20-mRNA-1	YTHDF2	0.1357	0.245708	0.553964	no
apo-miR-1-3p	maker-000118F-pred_gff_AUGUSTUS-gene-6.8-mRNA-1	DNAJC11	-0.135699	0.245712	0.553964	no
apo-miR-1-3p	maker-000002F-pred_gff_AUGUSTUS-gene-36.26-mRNA-1	JAK2	0.135609	0.246027	0.553964	no
apo-miR-7133-1-5p	maker-000150F-pred_gff_AUGUSTUS-gene-1.11-mRNA-2	EPS15L1	0.146534	0.209663	0.554051	no
apo-miR-7133-1-5p	maker-000082F-pred_gff_genemark-gene-40.58-mRNA-1	SBNO2	-0.14653	0.209675	0.554051	no
apo-miR-19b-3p	maker-000104F-pred_gff_AUGUSTUS-gene-9.7-mRNA-1	BEND4	0.153954	0.187248	0.554053	no
apo-miR-29c-3p	maker-000069F-pred_gff_genemark-gene-42.19-mRNA-1	FBN2	-0.125164	0.284636	0.554128	no
apo-miR-29c-3p	maker-000008F-pred_gff_AUGUSTUS-gene-88.6-mRNA-1	ZNF333	0.125102	0.284876	0.554128	no
apo-miR-101a-3p	maker-000020F-pred_gff_AUGUSTUS-gene-4.29-mRNA-1	EPHB2	-0.122336	0.295745	0.554158	no
apo-novel-37-3p	maker-000428F-pred_gff_AUGUSTUS-gene-1.0-mRNA-1	C1ORF210	0.137272	0.240229	0.554254	no
apo-miR-19da-3p	maker-000038F-pred_gff_AUGUSTUS-gene-59.33-mRNA-1	SMYD2A	-0.152299	0.192091	0.554353	no
apo-miR-19da-3p	maker-000199F-pred_gff_AUGUSTUS-gene-4.33-mRNA-1	GFOD2	-0.152238	0.192272	0.554353	no
apo-miR-7133-1-5p	maker-000711F-pred_gff_AUGUSTUS-gene-0.6-mRNA-1	NLRP12	0.146382	0.210141	0.554442	no
apo-miR-34-5p	maker-000095F-pred_gff_AUGUSTUS-gene-18.84-mRNA-1	GIPC1	-0.117038	0.31731	0.55445	no
apo-miR-7133-1-5p	maker-000408F-pred_gff_AUGUSTUS-gene-3.132-mRNA-1	CAVIN2	-0.146273	0.210485	0.55451	no
apo-novel-9-1-3p	maker-000069F-pred_gff_AUGUSTUS-gene-37.48-mRNA-1	USE1	0.174071	0.135278	0.554572	no
apo-novel-9-1-3p	maker-000006F-pred_gff_AUGUSTUS-gene-2.33-mRNA-1	PDGFRA	-0.17406	0.135303	0.554572	no
apo-miR-301c-3p	maker-000015F-pred_gff_AUGUSTUS-gene-27.4-mRNA-1	JAM3	0.29688	0.00969641	0.554575	no
apo-miR-301c-3p	maker-000003F-pred_gff_AUGUSTUS-gene-76.2-mRNA-1	RNF122	-0.295196	0.0101375	0.554575	no
apo-miR-301c-3p	maker-000024F-pred_gff_AUGUSTUS-gene-50.6-mRNA-1	WBP2	0.294937	0.0102067	0.554575	no
apo-miR-301c-3p	maker-000215F-pred_gff_AUGUSTUS-gene-12.19-mRNA-1	---NA---	0.294555	0.0103099	0.554575	no
apo-novel-3d-5p	maker-000121F-pred_gff_AUGUSTUS-gene-17.0-mRNA-1	LGALS4	0.15989	0.170606	0.554695	no
apo-novel-3d-5p	maker-000128F-pred_gff_AUGUSTUS-gene-16.2-mRNA-1	DENND1A	0.159547	0.171534	0.554695	no
apo-novel-3d-5p	maker-000007F-pred_gff_AUGUSTUS-gene-42.21-mRNA-1	TNK2	0.159397	0.171943	0.554695	no
apo-novel-3d-5p	maker-000001F-pred_gff_genemark-gene-84.7-mRNA-1	GRIK2	0.159354	0.172061	0.554695	no
apo-novel-3d-5p	maker-000124F-pred_gff_AUGUSTUS-gene-5.45-mRNA-1	ZHX2	0.159328	0.172132	0.554695	no
apo-miR-459-5p	maker-000268F-pred_gff_AUGUSTUS-gene-9.5-mRNA-1	ATXN1	0.203475	0.07996	0.554715	no
apo-miR-459-5p	maker-000001F-pred_gff_AUGUSTUS-gene-91.1-mRNA-1	NRBP1	-0.203132	0.0804812	0.554715	no
apo-miR-459-5p	maker-000003F-pred_gff_genemark-gene-74.16-mRNA-1	---NA---	-0.202755	0.0810565	0.554715	no
apo-miR-459-5p	maker-000089F-pred_gff_snap_masked-gene-9.30-mRNA-1	CACNA1H	0.202695	0.0811492	0.554715	no
apo-miR-459-5p	maker-000093F-pred_gff_AUGUSTUS-gene-26.43-mRNA-1	TMTC2	-0.202268	0.081805	0.554715	no
apo-miR-459-5p	maker-000044F-pred_gff_AUGUSTUS-gene-51.25-mRNA-1	APOL6	-0.202228	0.0818666	0.554715	no
apo-miR-459-5p	maker-000011F-pred_gff_AUGUSTUS-gene-14.13-mRNA-1	DHX57	-0.202201	0.081908	0.554715	no
apo-miR-459-5p	maker-000290F-pred_gff_AUGUSTUS-gene-7.107-mRNA-1	AKT2	-0.202063	0.0821214	0.554715	no
apo-miR-459-5p	maker-000029F-pred_gff_AUGUSTUS-gene-19.0-mRNA-1	SMC6	0.202048	0.082145	0.554715	no
apo-miR-459-5p	maker-000109F-pred_gff_AUGUSTUS-gene-17.54-mRNA-1	SLC35A1	-0.201972	0.0822623	0.554715	no
apo-miR-459-5p	maker-000026F-pred_gff_genemark-gene-38.24-mRNA-1	TRIM8	0.201695	0.0826927	0.554715	no
apo-miR-459-5p	maker-000013F-pred_gff_AUGUSTUS-gene-24.27-mRNA-1	LDHA	0.201586	0.0828612	0.554715	no
apo-miR-459-5p	maker-000011F-pred_gff_AUGUSTUS-gene-14.47-mRNA-1	PLXNB2	-0.201568	0.0828902	0.554715	no
apo-miR-459-5p	maker-000122F-pred_gff_AUGUSTUS-gene-22.22-mRNA-1	FAN1	0.201534	0.082943	0.554715	no
apo-miR-133b-3p	maker-000197F-pred_gff_AUGUSTUS-gene-0.5-mRNA-1	DKK3	-0.202388	0.0816206	0.55492	no
apo-novel-2-5p	maker-000018F-pred_gff_AUGUSTUS-gene-21.34-mRNA-1	FAM167A	-0.189605	0.103257	0.554973	no
apo-novel-2-5p	maker-000244F-pred_gff_AUGUSTUS-gene-2.2-mRNA-1	RAB5C	-0.189453	0.103539	0.555024	no
apo-miR-29c-3p	maker-000090F-pred_gff_AUGUSTUS-gene-33.1-mRNA-1	INPP4A	-0.124889	0.285706	0.555033	no
apo-novel-1-1-5p	maker-000073F-pred_gff_genemark-gene-33.19-mRNA-1	APP	-0.180248	0.121747	0.555149	no
apo-miR-101a-3p	maker-000035F-pred_gff_AUGUSTUS-gene-62.6-mRNA-1	LLGL2	-0.122066	0.296821	0.555159	no
apo-miR-101a-3p	maker-000111F-pred_gff_AUGUSTUS-gene-5.7-mRNA-1	PRMT9	-0.122035	0.296947	0.555159	no
apo-miR-101a-3p	maker-000066F-pred_gff_AUGUSTUS-gene-46.5-mRNA-1	KMT2B	0.121999	0.297089	0.555159	no
apo-miR-101a-3p	maker-000046F-pred_gff_snap_masked-gene-26.24-mRNA-1	NEUROD4	0.121958	0.297251	0.555159	no
apo-novel-15-3p	maker-000033F-pred_gff_AUGUSTUS-gene-10.11-mRNA-1	RPS6KB1	0.122468	0.295221	0.555163	no
apo-novel-37-3p	maker-000007F-pred_gff_AUGUSTUS-gene-45.8-mRNA-1	TADA1	-0.137008	0.241142	0.555454	no
apo-novel-1-1-5p	maker-000010F-pred_gff_AUGUSTUS-gene-12.25-mRNA-1	GLI3	-0.180106	0.122046	0.555487	no
apo-miR-128-3p	maker-000013F-pred_gff_genemark-gene-71.38-mRNA-1	ADA2A	0.159664	0.171217	0.555593	no
apo-novel-36-3p	maker-000423F-pred_gff_AUGUSTUS-gene-3.61-mRNA-1	ZMYM4	0.130884	0.263023	0.555604	no
apo-miR-7133-1-3p	maker-000014F-pred_gff_AUGUSTUS-gene-13.28-mRNA-1	DBNL	0.142756	0.221782	0.555608	no
apo-miR-34-5p	maker-000001F-pred_gff_genemark-gene-124.36-mRNA-1	ZDHHC14	0.11674	0.318556	0.55597	no
apo-miR-128-3p	maker-000118F-pred_gff_AUGUSTUS-gene-18.1-mRNA-1	STX18	0.159546	0.171538	0.555977	no
apo-miR-128-3p	maker-000024F-pred_gff_AUGUSTUS-gene-45.2-mRNA-1	PICK1	0.159463	0.171765	0.555988	no
apo-miR-128-3p	maker-000000F-pred_gff_AUGUSTUS-gene-54.6-mRNA-1	CAPN7	-0.159396	0.171947	0.555988	no
apo-miR-19da-3p	maker-000000F-pred_gff_AUGUSTUS-gene-27.4-mRNA-1	NXPH1	0.151962	0.193088	0.556006	no
apo-miR-29c-3p	maker-000040F-pred_gff_AUGUSTUS-gene-34.0-mRNA-1	MYO1C	0.124666	0.286574	0.556013	no
apo-miR-34-5p	maker-000029F-pred_gff_AUGUSTUS-gene-52.40-mRNA-1	SSBP3	-0.116401	0.31997	0.556046	no
apo-miR-34-5p	maker-000137F-pred_gff_AUGUSTUS-gene-19.1-mRNA-1	POMGNT2	0.116311	0.320348	0.556046	no
apo-miR-34-5p	maker-000239F-pred_gff_AUGUSTUS-gene-3.68-mRNA-1	RALGAPA1	-0.116247	0.320615	0.556046	no
apo-miR-34-5p	maker-000351F-pred_gff_AUGUSTUS-gene-4.1-mRNA-1	CHCHD1	0.116174	0.320922	0.556046	no
apo-miR-34-5p	maker-000040F-pred_gff_AUGUSTUS-gene-57.47-mRNA-1	CLSTN2	0.116128	0.321114	0.556046	no
apo-miR-34-5p	maker-000000F-pred_gff_AUGUSTUS-gene-95.35-mRNA-1	ARHGEF1	-0.116101	0.321227	0.556046	no
apo-miR-34-5p	maker-000017F-pred_gff_AUGUSTUS-gene-38.0-mRNA-1	RXRBA	-0.116101	0.321229	0.556046	no
apo-miR-19da-3p	maker-000040F-pred_gff_AUGUSTUS-gene-32.4-mRNA-1	SMTNL2	0.151869	0.193363	0.556101	no
apo-novel-10-5p	maker-000017F-pred_gff_AUGUSTUS-gene-39.19-mRNA-1	---NA---	-0.249912	0.0305884	0.556132	no
apo-novel-10-5p	maker-000003F-pred_gff_AUGUSTUS-gene-60.0-mRNA-2	CLTC	-0.249779	0.03068	0.556132	no
apo-miR-107a-3p	maker-000052F-pred_gff_AUGUSTUS-gene-25.1-mRNA-1	PGRMC1	-0.157866	0.176152	0.556186	no
apo-miR-107a-3p	maker-000101F-pred_gff_AUGUSTUS-gene-3.49-mRNA-2	ZMYM4	0.157751	0.176472	0.556186	no
apo-miR-107a-3p	maker-000004F-pred_gff_AUGUSTUS-gene-5.49-mRNA-1	HPS1	0.15764	0.176781	0.556186	no
apo-miR-107a-3p	maker-000007F-pred_gff_AUGUSTUS-gene-73.4-mRNA-1	---NA---	0.157491	0.177194	0.556186	no
apo-miR-107a-3p	maker-000361F-pred_gff_AUGUSTUS-gene-3.11-mRNA-1	CRIP2	-0.157464	0.17727	0.556186	no
apo-miR-107a-3p	maker-000263F-pred_gff_genemark-gene-2.7-mRNA-1	MED26	0.157401	0.177445	0.556186	no
apo-miR-107a-3p	maker-000003F-pred_gff_AUGUSTUS-gene-47.15-mRNA-1	---NA---	0.157331	0.177642	0.556186	no
apo-miR-107a-3p	maker-000448F-pred_gff_AUGUSTUS-gene-2.31-mRNA-1	NINJ1	0.157307	0.177707	0.556186	no
apo-miR-107a-3p	maker-000036F-pred_gff_AUGUSTUS-gene-58.3-mRNA-1	PFKFB2	0.157164	0.178108	0.556186	no
apo-miR-107a-3p	maker-000194F-pred_gff_AUGUSTUS-gene-1.2-mRNA-1	NLRP12	0.157155	0.178132	0.556186	no
apo-miR-19b-3p	maker-000021F-pred_gff_AUGUSTUS-gene-9.28-mRNA-1	ADCY1	-0.153516	0.188522	0.556198	no
apo-miR-19b-3p	maker-000036F-pred_gff_genemark-gene-44.10-mRNA-1	CAMTA1	-0.153471	0.188653	0.556198	no
apo-miR-19b-3p	maker-000054F-pred_gff_AUGUSTUS-gene-32.38-mRNA-1	EPHA6	-0.153455	0.188697	0.556198	no
apo-novel-9-4-3p	maker-000127F-pred_gff_AUGUSTUS-gene-19.12-mRNA-1	CTCF	0.173008	0.137718	0.55623	no
apo-novel-9-4-3p	maker-000038F-pred_gff_AUGUSTUS-gene-45.13-mRNA-1	IL4R	-0.172979	0.137785	0.55623	no
apo-miR-142a-1-5p	maker-000116F-pred_gff_AUGUSTUS-gene-19.1-mRNA-1	QRICH1	0.167165	0.15172	0.556232	no
apo-miR-142a-1-5p	maker-000015F-pred_gff_AUGUSTUS-gene-11.1-mRNA-1	KPNA4	-0.167099	0.151883	0.556232	no
apo-miR-196b-5p	maker-000161F-pred_gff_AUGUSTUS-gene-12.41-mRNA-1	SYN3	0.234866	0.0425289	0.556326	no
apo-miR-196b-5p	maker-000370F-pred_gff_AUGUSTUS-gene-4.2-mRNA-1	CCNI	-0.233957	0.0433596	0.556326	no
apo-miR-196b-5p	maker-000011F-pred_gff_AUGUSTUS-gene-10.6-mRNA-1	---NA---	-0.232536	0.044685	0.556326	no
apo-miR-196b-5p	maker-000315F-pred_gff_AUGUSTUS-gene-6.129-mRNA-1	SH3BGRL2	0.232436	0.0447798	0.556326	no
apo-miR-196b-5p	maker-000019F-pred_gff_AUGUSTUS-gene-75.50-mRNA-2	ZC3HAV1	-0.231386	0.0457821	0.556326	no
apo-miR-196b-5p	maker-000175F-pred_gff_AUGUSTUS-gene-12.2-mRNA-1	NDUFB5	-0.231351	0.0458151	0.556326	no
apo-miR-101a-3p	maker-000077F-pred_gff_AUGUSTUS-gene-30.2-mRNA-1	ULK1	-0.121726	0.298177	0.556435	no
apo-miR-19a-3p	maker-000006F-pred_gff_genemark-gene-106.16-mRNA-1	WDR47	-0.165799	0.155142	0.556457	no
apo-miR-19da-3p	maker-000015F-pred_gff_AUGUSTUS-gene-16.2-mRNA-3	MBNL1	0.151604	0.194152	0.556493	no
apo-miR-19da-3p	maker-000024F-pred_gff_AUGUSTUS-gene-75.57-mRNA-1	CNN1	0.15152	0.194401	0.556493	no
apo-miR-19da-3p	maker-000263F-pred_gff_snap_masked-gene-6.14-mRNA-1	PIK3R1	-0.1515	0.194459	0.556493	no
apo-miR-19da-3p	maker-000150F-pred_gff_AUGUSTUS-gene-4.3-mRNA-1	LRRC24	0.151497	0.194469	0.556493	no
apo-miR-7133-1-5p	maker-000069F-pred_gff_genemark-gene-2.41-mRNA-1	SHB	-0.145926	0.211582	0.556559	no
apo-miR-27b-1-3p	maker-000270F-pred_gff_AUGUSTUS-gene-2.17-mRNA-1	---NA---	-0.146841	0.2087	0.556598	no
apo-miR-19da-3p	maker-000209F-pred_gff_AUGUSTUS-gene-6.42-mRNA-1	CEP41	0.151394	0.194777	0.556678	no
apo-miR-142a-1-5p	maker-000000F-pred_gff_AUGUSTUS-gene-90.0-mRNA-1	TAF12	0.166846	0.152514	0.556702	no
apo-miR-27b-1-3p	maker-000010F-pred_gff_AUGUSTUS-gene-36.1-mRNA-1	NOM1	-0.146761	0.208952	0.556758	no
apo-miR-19a-3p	maker-000122F-pred_gff_AUGUSTUS-gene-18.2-mRNA-1	UBE2Q2	0.165652	0.155513	0.556781	no
apo-miR-19a-3p	maker-000121F-pred_gff_AUGUSTUS-gene-13.0-mRNA-1	PRDM10	0.165542	0.15579	0.556781	no
apo-miR-19a-3p	maker-000061F-pred_gff_AUGUSTUS-gene-13.31-mRNA-1	PME-1	-0.165434	0.156065	0.556781	no
apo-miR-7133-1-3p	maker-000165F-pred_gff_AUGUSTUS-gene-5.0-mRNA-1	B4GAT1	0.142533	0.22251	0.556789	no
apo-novel-9-4-3p	maker-000067F-pred_gff_AUGUSTUS-gene-15.0-mRNA-1	KLF6	0.172758	0.138296	0.556793	no
apo-novel-9-4-3p	maker-000000F-pred_gff_AUGUSTUS-gene-158.10-mRNA-2	TRAK1	-0.172643	0.138561	0.556793	no
apo-miR-34-5p	maker-000006F-pred_gff_AUGUSTUS-gene-15.20-mRNA-1	SHROOM2	0.115877	0.322169	0.556893	no
apo-miR-34-5p	maker-000053F-pred_gff_AUGUSTUS-gene-52.8-mRNA-1	PRSS12	-0.115805	0.322471	0.556893	no
apo-novel-4c-3p	maker-000019F-pred_gff_AUGUSTUS-gene-77.49-mRNA-1	IMPDH1B	-0.143559	0.219166	0.556901	no
apo-novel-4c-3p	maker-000008F-pred_gff_AUGUSTUS-gene-18.2-mRNA-1	RBM27	0.143167	0.220438	0.556901	no
apo-novel-4c-3p	maker-000048F-pred_gff_AUGUSTUS-gene-28.6-mRNA-1	GABRA5	0.143002	0.220977	0.556901	no
apo-novel-4c-3p	maker-000038F-pred_gff_AUGUSTUS-gene-3.27-mRNA-1	RBL2	-0.142923	0.221234	0.556901	no
apo-novel-4c-3p	maker-000017F-pred_gff_AUGUSTUS-gene-41.7-mRNA-1	FXYD1	-0.142741	0.221829	0.556901	no
apo-novel-4c-3p	maker-000420F-pred_gff_AUGUSTUS-gene-2.104-mRNA-1	NXPE3	-0.142567	0.222398	0.556901	no
apo-novel-4c-3p	maker-000108F-pred_gff_AUGUSTUS-gene-16.1-mRNA-1	---NA---	-0.142558	0.222427	0.556901	no
apo-novel-4c-3p	maker-000045F-pred_gff_AUGUSTUS-gene-5.29-mRNA-1	CAMKK1	0.142222	0.223532	0.556901	no
apo-novel-4c-3p	maker-000027F-pred_gff_AUGUSTUS-gene-40.8-mRNA-1	VGLL4	0.142001	0.224258	0.556901	no
apo-novel-4c-3p	maker-000064F-pred_gff_AUGUSTUS-gene-32.1-mRNA-1	RSF1	0.141912	0.224553	0.556901	no
apo-novel-4c-3p	maker-000000F-pred_gff_AUGUSTUS-gene-115.6-mRNA-1	SYT11	0.14184	0.224791	0.556901	no
apo-novel-4c-3p	maker-000010F-pred_gff_AUGUSTUS-gene-52.36-mRNA-1	PLCD1	0.14179	0.224957	0.556901	no
apo-novel-4c-3p	maker-000023F-pred_gff_AUGUSTUS-gene-74.5-mRNA-1	CDK18	0.141775	0.225005	0.556901	no
apo-miR-9a-1-3p	maker-000035F-pred_gff_AUGUSTUS-gene-53.46-mRNA-1	RAB3GAP1	0.193124	0.0968981	0.556934	no
apo-miR-7133-1-3p	maker-000013F-pred_gff_AUGUSTUS-gene-46.39-mRNA-1	VNX1	-0.142333	0.223168	0.556969	no
apo-miR-7133-1-3p	maker-000002F-pred_gff_AUGUSTUS-gene-22.0-mRNA-1	CABP1	0.142305	0.223258	0.556969	no
apo-miR-7133-1-3p	maker-000100F-pred_gff_genemark-gene-13.25-mRNA-1	ABCC12	0.142226	0.223518	0.556969	no
apo-miR-7133-1-3p	maker-000018F-pred_gff_AUGUSTUS-gene-70.13-mRNA-1	TDRD9	0.142064	0.22405	0.556969	no
apo-miR-7133-1-3p	maker-000087F-pred_gff_AUGUSTUS-gene-35.11-mRNA-1	POU3F3B	0.142016	0.22421	0.556969	no
apo-miR-7133-1-3p	maker-000370F-pred_gff_AUGUSTUS-gene-4.75-mRNA-2	WDR7	-0.141989	0.2243	0.556969	no
apo-miR-7133-1-3p	maker-000029F-pred_gff_snap_masked-gene-11.66-mRNA-1	PACS2	-0.141964	0.224381	0.556969	no
apo-miR-7132a-5p	maker-000029F-pred_gff_AUGUSTUS-gene-19.0-mRNA-1	SMC6	0.136777	0.241946	0.556985	no
apo-miR-7132a-5p	maker-000031F-pred_gff_AUGUSTUS-gene-51.1-mRNA-1	SLC39A1	0.136637	0.242433	0.556985	no
apo-miR-9a-1-3p	maker-000022F-pred_gff_AUGUSTUS-gene-74.45-mRNA-1	ERBB2	0.192855	0.0973733	0.557012	no
apo-miR-19da-3p	maker-000112F-pred_gff_AUGUSTUS-gene-15.13-mRNA-1	TRIP12	-0.151269	0.195149	0.557049	no
apo-miR-7133-1-5p	maker-000337F-pred_gff_AUGUSTUS-gene-3.56-mRNA-1	TRIM2	-0.145747	0.212148	0.557209	no
apo-miR-107a-3p	maker-000063F-pred_gff_AUGUSTUS-gene-13.2-mRNA-2	COPZ1	-0.156864	0.178947	0.557224	no
apo-miR-107a-3p	maker-000015F-pred_gff_AUGUSTUS-gene-60.72-mRNA-3	ROBO2	0.156821	0.179068	0.557224	no
apo-miR-107a-3p	maker-000030F-pred_gff_AUGUSTUS-gene-33.30-mRNA-2	ZFYVE21	0.156731	0.179322	0.557224	no
apo-miR-107a-3p	maker-000230F-pred_gff_AUGUSTUS-gene-4.28-mRNA-1	MRE11	0.156715	0.179365	0.557224	no
apo-miR-27b-1-3p	maker-000040F-pred_gff_AUGUSTUS-gene-35.5-mRNA-1	INPP5K	-0.146573	0.209542	0.557262	no
apo-miR-27b-1-3p	maker-000067F-pred_gff_AUGUSTUS-gene-5.2-mRNA-1	NLRP12	-0.146565	0.209566	0.557262	no
apo-miR-27b-1-3p	maker-000096F-pred_gff_AUGUSTUS-gene-7.12-mRNA-1	CLTA	-0.146505	0.209755	0.557262	no
apo-miR-27b-1-3p	maker-000678F-pred_gff_AUGUSTUS-gene-0.5-mRNA-1	NGEF	0.146456	0.209908	0.557262	no
apo-miR-7133-1-5p	maker-000429F-pred_gff_AUGUSTUS-gene-0.0-mRNA-1	ANXA2	0.145635	0.212504	0.557305	no
apo-miR-19b-3p	maker-000089F-pred_gff_AUGUSTUS-gene-23.22-mRNA-1	CRAMP1	-0.153159	0.189563	0.557315	no
apo-miR-19b-3p	maker-000019F-pred_gff_AUGUSTUS-gene-69.21-mRNA-1	ARFGAP3	-0.153087	0.189774	0.557315	no
apo-miR-19b-3p	maker-000230F-pred_gff_AUGUSTUS-gene-4.0-mRNA-1	---NA---	-0.153078	0.189801	0.557315	no
apo-miR-101a-3p	maker-000032F-pred_gff_AUGUSTUS-gene-52.4-mRNA-2	DST	-0.121547	0.298896	0.557321	no
apo-miR-101a-3p	maker-000325F-pred_gff_AUGUSTUS-gene-6.5-mRNA-1	PLEKHA6	-0.121449	0.299288	0.557333	no
apo-miR-101a-3p	maker-000153F-pred_gff_AUGUSTUS-gene-15.45-mRNA-1	FYN	0.121424	0.29939	0.557333	no
apo-miR-196b-5p	maker-000029F-pred_gff_AUGUSTUS-gene-5.62-mRNA-1	ZFYVE26	0.230515	0.0466274	0.557344	no
apo-novel-35-1-5p	maker-000361F-pred_gff_AUGUSTUS-gene-3.10-mRNA-1	PNRC1	0.337042	0.00310766	0.557357	no
apo-novel-35-1-5p	maker-000068F-pred_gff_AUGUSTUS-gene-31.45-mRNA-1	NELL1	0.336613	0.00314818	0.557357	no
apo-novel-35-1-5p	maker-000470F-pred_gff_AUGUSTUS-gene-1.16-mRNA-1	SLAIN1	0.334222	0.00338303	0.557357	no
apo-novel-35-1-5p	maker-000046F-pred_gff_AUGUSTUS-gene-14.0-mRNA-1	LAMTOR5	-0.330801	0.00374602	0.557357	no
apo-novel-35-1-5p	maker-000048F-pred_gff_AUGUSTUS-gene-29.1-mRNA-1	NDFIP2	-0.325561	0.00436955	0.557357	no
apo-novel-35-1-5p	maker-000045F-pred_gff_snap_masked-gene-55.33-mRNA-1	MARK4	0.324441	0.00451422	0.557357	no
apo-novel-35-1-5p	maker-000036F-pred_gff_AUGUSTUS-gene-55.3-mRNA-1	NBR1	-0.320241	0.00509506	0.557357	no
apo-novel-35-1-5p	maker-000289F-pred_gff_snap_masked-gene-6.11-mRNA-1	AMBRA1	0.318244	0.00539383	0.557357	no
apo-novel-35-1-5p	maker-000295F-pred_gff_AUGUSTUS-gene-2.16-mRNA-1	RNF31	0.316154	0.00572304	0.557357	no
apo-novel-35-1-5p	maker-000229F-pred_gff_AUGUSTUS-gene-2.7-mRNA-2	SNX14	-0.314746	0.00595462	0.557357	no
apo-novel-35-1-5p	maker-000024F-pred_gff_AUGUSTUS-gene-44.2-mRNA-1	ACO2	0.314175	0.00605093	0.557357	no
apo-novel-35-1-5p	maker-000025F-pred_gff_AUGUSTUS-gene-39.52-mRNA-1	RAN	-0.313142	0.00622842	0.557357	no
apo-novel-35-1-5p	maker-000289F-pred_gff_AUGUSTUS-gene-7.60-mRNA-1	ETFRF1	-0.312054	0.00642056	0.557357	no
apo-novel-35-1-5p	maker-000014F-pred_gff_genemark-gene-8.16-mRNA-1	---NA---	-0.310633	0.00667919	0.557357	no
apo-novel-35-1-5p	maker-000058F-pred_gff_AUGUSTUS-gene-45.8-mRNA-1	UBE2L3	-0.309929	0.0068107	0.557357	no
apo-novel-35-1-5p	maker-000017F-pred_gff_AUGUSTUS-gene-6.0-mRNA-2	ABCB1	-0.309383	0.00691423	0.557357	no
apo-novel-35-1-5p	maker-000367F-pred_gff_AUGUSTUS-gene-3.22-mRNA-1	EMC7	-0.308192	0.00714502	0.557357	no
apo-novel-35-1-5p	maker-000024F-pred_gff_AUGUSTUS-gene-75.104-mRNA-2	PLPPR5	0.30683	0.00741709	0.557357	no
apo-novel-35-1-5p	maker-000263F-pred_gff_AUGUSTUS-gene-2.1-mRNA-1	SMIM7	-0.306543	0.00747572	0.557357	no
apo-novel-9-4-3p	maker-000022F-pred_gff_AUGUSTUS-gene-50.26-mRNA-2	KCTD5	-0.172445	0.139022	0.557365	no
apo-miR-9a-1-3p	maker-000069F-pred_gff_AUGUSTUS-gene-10.12-mRNA-1	LPL	0.192352	0.0982659	0.557412	no
apo-miR-9a-1-3p	maker-000031F-pred_gff_AUGUSTUS-gene-4.15-mRNA-1	DYNC1LI2	0.19222	0.0985013	0.557412	no
apo-miR-9a-1-3p	maker-000030F-pred_gff_AUGUSTUS-gene-47.1-mRNA-2	EIF2AK3	0.192037	0.0988286	0.557412	no
apo-miR-7133-1-5p	maker-000021F-pred_gff_AUGUSTUS-gene-1.22-mRNA-1	---NA---	0.145481	0.212992	0.557455	no
apo-miR-7133-1-5p	maker-000033F-pred_gff_AUGUSTUS-gene-20.3-mRNA-2	CLMP	0.145415	0.213201	0.557455	no
apo-novel-9-1-3p	maker-000007F-pred_gff_AUGUSTUS-gene-73.4-mRNA-1	---NA---	-0.173609	0.136333	0.557624	no
apo-novel-34-5p	maker-000294F-pred_gff_AUGUSTUS-gene-2.2-mRNA-1	OGFOD2	0.191807	0.099242	0.557659	no
apo-novel-34-5p	maker-000159F-pred_gff_AUGUSTUS-gene-4.3-mRNA-1	MYO10	0.191654	0.0995168	0.557659	no
apo-novel-34-5p	maker-000088F-pred_gff_AUGUSTUS-gene-37.62-mRNA-1	SGSM2	-0.190889	0.100901	0.557659	no
apo-novel-34-5p	maker-000091F-pred_gff_AUGUSTUS-gene-21.3-mRNA-1	PTGDR2	-0.190858	0.100957	0.557659	no
apo-novel-34-5p	maker-000179F-pred_gff_AUGUSTUS-gene-13.19-mRNA-1	P2RX4	0.190682	0.101277	0.557659	no
apo-novel-34-5p	maker-000064F-pred_gff_AUGUSTUS-gene-35.16-mRNA-2	MPZL1	-0.190507	0.101596	0.557659	no
apo-novel-34-5p	maker-000029F-pred_gff_AUGUSTUS-gene-63.26-mRNA-2	FERMT2	-0.190268	0.102034	0.557659	no
apo-novel-34-5p	maker-000007F-pred_gff_AUGUSTUS-gene-20.14-mRNA-1	ABHD4	-0.19018	0.102197	0.557659	no
apo-miR-7133-1-5p	maker-000061F-pred_gff_AUGUSTUS-gene-35.3-mRNA-1	MYO18A	-0.145183	0.213941	0.557681	no
apo-miR-7133-1-5p	maker-000058F-pred_gff_genemark-gene-30.24-mRNA-1	PARG	0.145147	0.214056	0.557681	no
apo-miR-7133-1-5p	maker-000001F-pred_gff_AUGUSTUS-gene-96.1-mRNA-1	EPB41L2	-0.145022	0.214456	0.557681	no
apo-miR-7133-1-5p	maker-000068F-pred_gff_AUGUSTUS-gene-31.45-mRNA-1	NELL1	0.144986	0.21457	0.557681	no
apo-miR-7133-1-5p	maker-000048F-pred_gff_AUGUSTUS-gene-5.68-mRNA-1	DPP10	0.144887	0.214886	0.557681	no
apo-novel-9-4-3p	maker-000026F-pred_gff_AUGUSTUS-gene-12.3-mRNA-1	SLC16A5	0.172252	0.139472	0.557886	no
apo-miR-19da-3p	maker-000076F-pred_gff_genemark-gene-18.2-mRNA-1	PYGM	0.15108	0.195716	0.557972	no
apo-novel-37-3p	maker-000002F-pred_gff_AUGUSTUS-gene-34.2-mRNA-1	LHX6	0.136476	0.242992	0.557996	no
apo-novel-37-3p	maker-000036F-pred_gff_AUGUSTUS-gene-29.30-mRNA-1	TFCP2	0.136464	0.243036	0.557996	no
apo-miR-1-3p	maker-000339F-pred_gff_AUGUSTUS-gene-4.34-mRNA-1	FLNB	0.134835	0.248758	0.558021	no
apo-miR-1-3p	maker-000088F-pred_gff_AUGUSTUS-gene-3.29-mRNA-2	---NA---	-0.134792	0.248913	0.558021	no
apo-miR-22b-3p	maker-000132F-pred_gff_AUGUSTUS-gene-19.11-mRNA-1	DAPK2	0.247983	0.0319405	0.558047	no
apo-miR-107a-3p	maker-000018F-pred_gff_snap_masked-gene-14.37-mRNA-1	PPP1R13B	0.156536	0.17987	0.558064	no
apo-miR-107a-3p	maker-000017F-pred_gff_AUGUSTUS-gene-60.0-mRNA-1	LIMD1	-0.156459	0.180086	0.558064	no
apo-novel-1-3p	maker-000197F-pred_gff_AUGUSTUS-gene-13.6-mRNA-2	TCF12	0.15431	0.186217	0.558131	no
apo-miR-29c-3p	maker-000007F-pred_gff_AUGUSTUS-gene-76.6-mRNA-1	SLC25A36A	-0.124289	0.288046	0.558157	no
apo-miR-100b-5p	maker-000001F-pred_gff_AUGUSTUS-gene-86.5-mRNA-1	CRYBG1	0.134676	0.249321	0.558197	no
apo-miR-100b-5p	maker-000347F-pred_gff_AUGUSTUS-gene-4.0-mRNA-1	ZDHHC3	-0.134265	0.250784	0.558197	no
apo-miR-459-5p	maker-000209F-pred_gff_AUGUSTUS-gene-13.1-mRNA-2	TTC13	-0.20103	0.0837313	0.558209	no
apo-miR-142a-1-5p	maker-000146F-pred_gff_AUGUSTUS-gene-15.24-mRNA-1	LDB3	0.166467	0.15346	0.55831	no
apo-miR-1-3p	maker-000005F-pred_gff_AUGUSTUS-gene-70.28-mRNA-1	ZDHHC21	-0.134467	0.250064	0.558317	no
apo-miR-1-3p	maker-000032F-pred_gff_AUGUSTUS-gene-14.35-mRNA-1	GGPS1	0.134449	0.250131	0.558317	no
apo-miR-19da-3p	maker-000003F-pred_gff_AUGUSTUS-gene-22.14-mRNA-1	PEBP1	0.15095	0.196104	0.558384	no
apo-miR-101a-3p	maker-000032F-pred_gff_AUGUSTUS-gene-61.4-mRNA-1	FRMPD2	0.121208	0.300254	0.558487	no
apo-novel-1-1-5p	maker-000017F-pred_gff_AUGUSTUS-gene-46.25-mRNA-1	SIGLEC5	0.179632	0.123048	0.558504	no
apo-novel-1-1-5p	maker-000044F-pred_gff_AUGUSTUS-gene-35.10-mRNA-2	ZEB1	0.179313	0.123727	0.558504	no
apo-novel-1-1-5p	maker-000061F-pred_gff_AUGUSTUS-gene-4.84-mRNA-1	RPUSD4	0.179257	0.123845	0.558504	no
apo-novel-1-1-5p	maker-000010F-pred_gff_AUGUSTUS-gene-95.4-mRNA-2	ZGC:66014	-0.17923	0.123902	0.558504	no
apo-novel-1-1-5p	maker-000105F-pred_gff_AUGUSTUS-gene-23.20-mRNA-1	FCHO1	-0.179148	0.124079	0.558504	no
apo-novel-1-1-5p	maker-000011F-pred_gff_AUGUSTUS-gene-93.59-mRNA-1	CNOT2	-0.179127	0.124124	0.558504	no
apo-novel-1-1-5p	maker-000002F-pred_gff_AUGUSTUS-gene-36.4-mRNA-1	RC3H2	-0.17905	0.124288	0.558504	no
apo-novel-3d-5p	maker-000068F-pred_gff_AUGUSTUS-gene-43.16-mRNA-1	DENND4A	-0.158654	0.173977	0.558582	no
apo-novel-3d-5p	maker-000000F-pred_gff_genemark-gene-15.44-mRNA-1	PAQR6	0.158544	0.174279	0.558582	no
apo-novel-3d-5p	maker-000013F-pred_gff_AUGUSTUS-gene-83.2-mRNA-1	FGF6	-0.158414	0.174638	0.558582	no
apo-miR-7132a-5p	maker-000115F-pred_gff_AUGUSTUS-gene-5.97-mRNA-1	LYL1	0.136066	0.244425	0.558752	no
apo-miR-7132a-5p	maker-000014F-pred_gff_AUGUSTUS-gene-41.3-mRNA-2	RASA1	-0.136024	0.244573	0.558752	no
apo-miR-7132a-5p	maker-000187F-pred_gff_AUGUSTUS-gene-15.0-mRNA-2	CLASP1	-0.135939	0.244872	0.558752	no
apo-novel-36-3p	maker-000113F-pred_gff_AUGUSTUS-gene-4.49-mRNA-1	DENND5A	0.130349	0.264996	0.558791	no
apo-novel-36-3p	maker-000006F-pred_gff_AUGUSTUS-gene-100.0-mRNA-1	SREK1IP1	0.130312	0.265133	0.558791	no
apo-novel-36-3p	maker-000224F-pred_gff_AUGUSTUS-gene-4.11-mRNA-1	MYRF	0.130034	0.266162	0.558851	no
apo-novel-36-3p	maker-000036F-pred_gff_AUGUSTUS-gene-36.57-mRNA-1	NOL4	-0.130029	0.26618	0.558851	no
apo-novel-36-3p	maker-000084F-pred_gff_AUGUSTUS-gene-6.29-mRNA-2	LMAN2	0.129983	0.266352	0.558851	no
apo-novel-36-3p	maker-000068F-pred_gff_AUGUSTUS-gene-42.20-mRNA-1	SLC22A18	-0.12998	0.266363	0.558851	no
apo-novel-15-3p	maker-000004F-pred_gff_AUGUSTUS-gene-69.32-mRNA-1	AKT3	-0.121862	0.297635	0.559	no
apo-novel-9-4-3p	maker-000338F-pred_gff_AUGUSTUS-gene-5.76-mRNA-1	VAPB	0.171982	0.140103	0.559131	no
apo-novel-36-3p	maker-000151F-pred_gff_AUGUSTUS-gene-11.15-mRNA-1	BRAF	0.129857	0.26682	0.559181	no
apo-novel-36-3p	maker-000417F-pred_gff_AUGUSTUS-gene-3.16-mRNA-1	SCAMP4	-0.129702	0.267397	0.559228	no
apo-novel-36-3p	maker-000153F-pred_gff_AUGUSTUS-gene-17.3-mRNA-1	SLC16A10	-0.129689	0.267444	0.559228	no
apo-miR-107a-3p	maker-000014F-pred_gff_AUGUSTUS-gene-66.1-mRNA-1	ATP6V0A2	-0.156191	0.180843	0.559241	no
apo-miR-107a-3p	maker-000087F-pred_gff_AUGUSTUS-gene-8.36-mRNA-1	CCDC28A	0.155816	0.181905	0.559241	no
apo-miR-107a-3p	maker-000005F-pred_gff_AUGUSTUS-gene-5.0-mRNA-1	TKFC	0.155789	0.181981	0.559241	no
apo-miR-107a-3p	maker-000013F-pred_gff_AUGUSTUS-gene-37.5-mRNA-1	TVP23A	0.155722	0.182172	0.559241	no
apo-miR-107a-3p	maker-000132F-pred_gff_AUGUSTUS-gene-18.32-mRNA-2	MS4A2	0.155722	0.182172	0.559241	no
apo-miR-107a-3p	maker-000274F-pred_gff_genemark-gene-5.14-mRNA-1	---NA---	0.155722	0.182172	0.559241	no
apo-miR-107a-3p	maker-000000F-pred_gff_genemark-gene-75.17-mRNA-1	RHBDL2	-0.15561	0.182491	0.559241	no
apo-miR-107a-3p	maker-000076F-pred_gff_AUGUSTUS-gene-28.19-mRNA-1	---NA---	0.155608	0.182497	0.559241	no
apo-miR-107a-3p	maker-000011F-pred_gff_AUGUSTUS-gene-75.36-mRNA-1	FAR1	0.155571	0.182603	0.559241	no
apo-miR-107a-3p	maker-000044F-pred_gff_AUGUSTUS-gene-51.25-mRNA-1	APOL6	-0.155528	0.182725	0.559241	no
apo-miR-107a-3p	maker-000088F-pred_gff_AUGUSTUS-gene-3.29-mRNA-2	---NA---	0.15541	0.183062	0.559485	no
apo-miR-107a-3p	maker-000025F-pred_gff_AUGUSTUS-gene-55.7-mRNA-1	TMEM179	0.155339	0.183262	0.559485	no
apo-miR-107a-3p	maker-000016F-pred_gff_AUGUSTUS-gene-8.35-mRNA-1	UBE2J1	-0.155137	0.183841	0.559485	no
apo-miR-107a-3p	maker-000049F-pred_gff_AUGUSTUS-gene-29.27-mRNA-1	PFKFB4	-0.155098	0.183951	0.559485	no
apo-miR-107a-3p	maker-000029F-pred_gff_AUGUSTUS-gene-57.36-mRNA-1	PTTG1IP	0.15498	0.184289	0.559485	no
apo-miR-107a-3p	maker-000001F-pred_gff_AUGUSTUS-gene-91.13-mRNA-1	CHURC1	0.154936	0.184417	0.559485	no
apo-miR-107a-3p	maker-000023F-pred_gff_AUGUSTUS-gene-34.21-mRNA-1	NFS1	-0.154773	0.184884	0.559485	no
apo-miR-107a-3p	maker-000007F-pred_gff_AUGUSTUS-gene-42.21-mRNA-1	TNK2	-0.154717	0.185046	0.559485	no
apo-miR-107a-3p	maker-000063F-pred_gff_AUGUSTUS-gene-18.33-mRNA-1	PPP4CB	-0.154458	0.185791	0.559485	no
apo-miR-107a-3p	maker-000165F-pred_gff_AUGUSTUS-gene-19.5-mRNA-1	RBPJ	-0.154449	0.185816	0.559485	no
apo-miR-107a-3p	maker-000008F-pred_gff_AUGUSTUS-gene-46.21-mRNA-1	PDS5B	0.154444	0.185832	0.559485	no
apo-miR-107a-3p	maker-000066F-pred_gff_AUGUSTUS-gene-40.6-mRNA-1	SNX27	0.154405	0.185943	0.559485	no
apo-miR-107a-3p	maker-000346F-pred_gff_AUGUSTUS-gene-5.2-mRNA-1	EFHD2	0.154329	0.186164	0.559485	no
apo-miR-107a-3p	maker-000019F-pred_gff_AUGUSTUS-gene-73.24-mRNA-1	APAF1	-0.154308	0.186223	0.559485	no
apo-miR-107a-3p	maker-000095F-pred_gff_AUGUSTUS-gene-4.0-mRNA-1	PPAN	-0.154099	0.186828	0.559485	no
apo-miR-107a-3p	maker-000316F-pred_gff_AUGUSTUS-gene-2.3-mRNA-1	VPS9D1	0.154098	0.186831	0.559485	no
apo-miR-107a-3p	maker-000407F-pred_gff_AUGUSTUS-gene-3.119-mRNA-1	CANX	-0.154069	0.186914	0.559485	no
apo-miR-107a-3p	maker-000302F-pred_gff_AUGUSTUS-gene-4.51-mRNA-1	UBA52	0.154026	0.18704	0.559485	no
apo-miR-107a-3p	maker-000076F-pred_gff_AUGUSTUS-gene-18.3-mRNA-1	SOX19A	-0.154006	0.187098	0.559485	no
apo-miR-499-5p	maker-000008F-pred_gff_AUGUSTUS-gene-49.5-mRNA-1	EXOSC8	-0.21538	0.0634876	0.559544	no
apo-novel-4c-3p	maker-000019F-pred_gff_AUGUSTUS-gene-77.49-mRNA-2	IMPDH1B	0.141169	0.227014	0.559684	no
apo-novel-4c-3p	maker-000122F-pred_gff_AUGUSTUS-gene-3.85-mRNA-1	BPGM	-0.141078	0.227316	0.559684	no
apo-novel-10-5p	maker-000067F-pred_gff_snap_masked-gene-8.38-mRNA-1	WWP1	0.248979	0.0312363	0.559695	no
apo-novel-10-5p	maker-000002F-pred_gff_AUGUSTUS-gene-76.5-mRNA-1	AFF4	0.248712	0.0314238	0.559695	no
apo-novel-10-5p	maker-000013F-pred_gff_AUGUSTUS-gene-24.3-mRNA-1	PHRF1	0.248208	0.0317801	0.559695	no
apo-novel-10-5p	maker-000144F-pred_gff_snap_masked-gene-21.17-mRNA-1	LINGO1	-0.247996	0.0319311	0.559695	no
apo-novel-10-5p	maker-000305F-pred_gff_AUGUSTUS-gene-3.16-mRNA-1	SMAP1	-0.24786	0.0320287	0.559695	no
apo-miR-27b-1-3p	maker-000173F-pred_gff_AUGUSTUS-gene-17.21-mRNA-1	EVI5L	0.146103	0.211022	0.559708	no
apo-miR-107a-3p	maker-000144F-pred_gff_genemark-gene-6.22-mRNA-1	---NA---	0.153845	0.187564	0.559793	no
apo-miR-107a-3p	maker-000076F-pred_gff_AUGUSTUS-gene-22.12-mRNA-1	TAF6L	0.153814	0.187653	0.559793	no
apo-novel-15-3p	maker-000411F-pred_gff_AUGUSTUS-gene-3.93-mRNA-1	WHRN	0.121578	0.29877	0.559915	no
apo-novel-15-3p	maker-000027F-pred_gff_AUGUSTUS-gene-69.0-mRNA-1	RERE	-0.121553	0.298871	0.559915	no
apo-miR-459-5p	maker-000077F-pred_gff_AUGUSTUS-gene-11.0-mRNA-1	SIGMAR1	-0.200696	0.084258	0.559943	no
apo-miR-101a-3p	maker-000000F-pred_gff_AUGUSTUS-gene-79.3-mRNA-1	SNIP1	0.120893	0.301524	0.559979	no
apo-miR-101a-3p	maker-000015F-pred_gff_AUGUSTUS-gene-60.72-mRNA-2	ROBO2	-0.120883	0.301564	0.559979	no
apo-miR-101a-3p	maker-000022F-pred_gff_genemark-gene-68.47-mRNA-1	ITGAX	0.120826	0.301791	0.559979	no
apo-novel-36-3p	maker-000001F-pred_gff_AUGUSTUS-gene-103.12-mRNA-1	TULP4	0.129511	0.268108	0.559987	no
apo-miR-19da-3p	maker-000113F-pred_gff_AUGUSTUS-gene-4.19-mRNA-2	SINHCAF	0.150492	0.197482	0.560012	no
apo-miR-19da-3p	maker-000095F-pred_gff_AUGUSTUS-gene-0.3-mRNA-1	MGRN1	0.150474	0.197536	0.560012	no
apo-miR-19da-3p	maker-000272F-pred_gff_AUGUSTUS-gene-8.49-mRNA-1	BCAR1	-0.150432	0.197661	0.560012	no
apo-miR-19da-3p	maker-000011F-pred_gff_AUGUSTUS-gene-57.43-mRNA-2	SYT1	-0.150354	0.197895	0.560012	no
apo-miR-19da-3p	maker-000011F-pred_gff_AUGUSTUS-gene-20.18-mRNA-4	DOCK4	0.150354	0.197895	0.560012	no
apo-miR-19b-3p	maker-000018F-pred_gff_AUGUSTUS-gene-58.13-mRNA-1	TTLL5	-0.152679	0.190971	0.560036	no
apo-novel-3d-5p	maker-000105F-pred_gff_AUGUSTUS-gene-29.1-mRNA-2	PTPRC	-0.158043	0.175661	0.560051	no
apo-novel-3d-5p	maker-000095F-pred_gff_AUGUSTUS-gene-30.52-mRNA-1	TMEM235	-0.157707	0.176595	0.560051	no
apo-novel-3d-5p	maker-000095F-pred_gff_AUGUSTUS-gene-7.1-mRNA-1	NR5A2	0.157688	0.176647	0.560051	no
apo-novel-3d-5p	maker-000027F-pred_gff_AUGUSTUS-gene-56.5-mRNA-1	GNAT1	0.15762	0.176835	0.560051	no
apo-miR-142a-1-5p	maker-000002F-pred_gff_AUGUSTUS-gene-78.32-mRNA-1	AMACR	-0.166075	0.154445	0.560052	no
apo-miR-34-5p	maker-000295F-pred_gff_AUGUSTUS-gene-2.16-mRNA-1	RNF31	-0.115264	0.324753	0.560181	no
apo-novel-36-3p	maker-000125F-pred_gff_AUGUSTUS-gene-25.49-mRNA-1	TXLNA	0.129404	0.268507	0.560192	no
apo-miR-7133-1-3p	maker-000098F-pred_gff_AUGUSTUS-gene-11.4-mRNA-1	ZNF710	0.14149	0.225949	0.560218	no
apo-novel-9-4-3p	maker-000049F-pred_gff_AUGUSTUS-gene-53.28-mRNA-1	CNTN4	-0.171721	0.140715	0.560233	no
apo-novel-9-4-3p	maker-000029F-pred_gff_AUGUSTUS-gene-11.1-mRNA-1	DESI2	0.171591	0.14102	0.560233	no
apo-miR-7133-1-5p	maker-000027F-pred_gff_AUGUSTUS-gene-46.38-mRNA-1	SLC45A1	0.14448	0.216192	0.560236	no
apo-miR-19a-3p	maker-000209F-pred_gff_AUGUSTUS-gene-6.42-mRNA-1	CEP41	0.164934	0.157336	0.560317	no
apo-miR-7133-1-5p	maker-000117F-pred_gff_AUGUSTUS-gene-21.41-mRNA-1	ADAM11	0.144352	0.216602	0.560362	no
apo-miR-7133-1-5p	maker-000108F-pred_gff_AUGUSTUS-gene-6.15-mRNA-1	GPC5	0.144234	0.216982	0.560362	no
apo-miR-7133-1-5p	maker-000085F-pred_gff_AUGUSTUS-gene-21.2-mRNA-1	TCAIM	-0.144096	0.217427	0.560362	no
apo-miR-7133-1-5p	maker-000177F-pred_gff_AUGUSTUS-gene-13.2-mRNA-1	COX7A2	0.144066	0.217526	0.560362	no
apo-miR-128-3p	maker-000068F-pred_gff_genemark-gene-34.11-mRNA-1	HTATIP2	-0.158815	0.173536	0.560465	no
apo-miR-1-3p	maker-000370F-pred_gff_AUGUSTUS-gene-4.4-mRNA-1	SHROOM3	0.133972	0.25183	0.560589	no
apo-miR-1-3p	maker-000082F-pred_gff_AUGUSTUS-gene-17.37-mRNA-1	NPL	-0.133858	0.252238	0.560589	no
apo-miR-29c-3p	maker-000017F-pred_gff_AUGUSTUS-gene-19.3-mRNA-1	NACA	0.123874	0.289669	0.560591	no
apo-novel-15-3p	maker-000005F-pred_gff_AUGUSTUS-gene-111.3-mRNA-1	ANP32B	0.121364	0.299627	0.560629	no
apo-novel-2-5p	maker-000083F-pred_gff_AUGUSTUS-gene-30.20-mRNA-2	ALAS2	0.188739	0.104871	0.560691	no
apo-miR-142a-1-5p	maker-000090F-pred_gff_AUGUSTUS-gene-4.1-mRNA-1	MED14	-0.165786	0.155174	0.560859	no
apo-novel-15-3p	maker-000359F-pred_gff_AUGUSTUS-gene-3.10-mRNA-1	ST3GAL2	-0.121126	0.300586	0.561044	no
apo-novel-15-3p	maker-000061F-pred_gff_AUGUSTUS-gene-8.6-mRNA-1	AMPD2	-0.121013	0.301041	0.561044	no
apo-novel-15-3p	maker-000153F-pred_gff_AUGUSTUS-gene-3.28-mRNA-3	EPHA7	0.120986	0.301148	0.561044	no
apo-novel-15-3p	maker-000019F-pred_gff_AUGUSTUS-gene-77.1-mRNA-1	TMEM53	0.120936	0.30135	0.561044	no
apo-novel-4c-3p	maker-000066F-pred_gff_AUGUSTUS-gene-20.0-mRNA-1	---NA---	-0.14073	0.228476	0.561075	no
apo-miR-19a-3p	maker-000010F-pred_gff_AUGUSTUS-gene-57.46-mRNA-1	GRAMD1C	-0.164644	0.158079	0.561117	no
apo-miR-19a-3p	maker-000089F-pred_gff_AUGUSTUS-gene-10.3-mRNA-1	EPN2	-0.164616	0.158151	0.561117	no
apo-miR-19a-3p	maker-000014F-pred_gff_AUGUSTUS-gene-4.38-mRNA-1	ZFAND5	0.164369	0.158783	0.561117	no
apo-miR-19a-3p	maker-000058F-pred_gff_AUGUSTUS-gene-49.39-mRNA-1	TTC28	-0.164318	0.158914	0.561117	no
apo-miR-19a-3p	maker-000031F-pred_gff_AUGUSTUS-gene-26.34-mRNA-1	TDRD3	-0.164193	0.159235	0.561117	no
apo-miR-19a-3p	maker-000006F-pred_gff_AUGUSTUS-gene-38.92-mRNA-1	RAB6B	0.164192	0.15924	0.561117	no
apo-miR-101a-3p	maker-000092F-pred_gff_AUGUSTUS-gene-17.19-mRNA-1	PCDH1	0.120604	0.302688	0.561188	no
apo-miR-7133-1-5p	maker-000164F-pred_gff_AUGUSTUS-gene-17.0-mRNA-1	SP2	-0.143778	0.218455	0.561191	no
apo-miR-7133-1-5p	maker-000031F-pred_gff_AUGUSTUS-gene-36.4-mRNA-1	NHS	0.143511	0.219319	0.561191	no
apo-miR-7133-1-5p	maker-000201F-pred_gff_AUGUSTUS-gene-13.114-mRNA-1	TMEM65	-0.143506	0.219338	0.561191	no
apo-miR-7133-1-5p	maker-000002F-pred_gff_AUGUSTUS-gene-111.69-mRNA-2	TOR1A	-0.143474	0.21944	0.561191	no
apo-miR-7133-1-5p	maker-000006F-pred_gff_AUGUSTUS-gene-42.36-mRNA-1	SZT2	-0.143469	0.219457	0.561191	no
apo-miR-29c-3p	maker-000035F-pred_gff_AUGUSTUS-gene-59.10-mRNA-1	TFAM	0.123689	0.290396	0.561286	no
apo-novel-1-3p	maker-000123F-pred_gff_AUGUSTUS-gene-7.22-mRNA-1	ARID2	0.153852	0.187543	0.561324	no
apo-novel-9-4-3p	maker-000003F-pred_gff_AUGUSTUS-gene-78.11-mRNA-1	LZTS3	0.171332	0.141631	0.561384	no
apo-miR-29c-3p	maker-000008F-pred_gff_AUGUSTUS-gene-89.23-mRNA-2	SPTBN1	0.123529	0.291025	0.561401	no
apo-miR-29c-3p	maker-000046F-pred_gff_AUGUSTUS-gene-26.7-mRNA-1	---NA---	0.123487	0.291192	0.561401	no
apo-miR-34-5p	maker-000098F-pred_gff_AUGUSTUS-gene-22.32-mRNA-2	MEF2A	0.11492	0.326211	0.561406	no
apo-miR-34-5p	maker-000179F-pred_gff_AUGUSTUS-gene-11.19-mRNA-1	ATP2A2	-0.11484	0.326546	0.561406	no
apo-miR-34-5p	maker-000081F-pred_gff_AUGUSTUS-gene-31.1-mRNA-1	KMT2A	-0.114827	0.326602	0.561406	no
apo-novel-34-5p	maker-000013F-pred_gff_AUGUSTUS-gene-15.32-mRNA-1	OSBPL5	0.189536	0.103384	0.561441	no
apo-miR-19b-3p	maker-000015F-pred_gff_genemark-gene-51.27-mRNA-1	NECTIN3	-0.152424	0.191723	0.561526	no
apo-miR-27b-1-3p	maker-000396F-pred_gff_AUGUSTUS-gene-3.11-mRNA-1	EPHA7	0.145822	0.211909	0.561549	no
apo-miR-142a-1-5p	maker-000112F-pred_gff_AUGUSTUS-gene-15.13-mRNA-2	TRIP12	-0.165509	0.155876	0.56156	no
apo-novel-12a-3p	maker-000033F-pred_gff_AUGUSTUS-gene-20.3-mRNA-1	CLMP	0.139621	0.232203	0.561575	no
apo-novel-12a-3p	maker-000377F-pred_gff_AUGUSTUS-gene-3.32-mRNA-1	CYP3A30	-0.139075	0.234051	0.561575	no
apo-novel-12a-3p	maker-000112F-pred_gff_AUGUSTUS-gene-14.6-mRNA-1	RASA2	0.139028	0.23421	0.561575	no
apo-novel-12a-3p	maker-000000F-pred_gff_genemark-gene-75.17-mRNA-1	RHBDL2	-0.138647	0.235506	0.561575	no
apo-novel-12a-3p	maker-000288F-pred_gff_AUGUSTUS-gene-7.135-mRNA-2	PLEKHA5	-0.138582	0.23573	0.561575	no
apo-novel-12a-3p	maker-000187F-pred_gff_AUGUSTUS-gene-15.0-mRNA-3	CLASP1	0.138541	0.235868	0.561575	no
apo-novel-12a-3p	maker-000090F-pred_gff_AUGUSTUS-gene-9.24-mRNA-1	ITGBL1	-0.138348	0.236529	0.561575	no
apo-novel-3d-5p	maker-000049F-pred_gff_AUGUSTUS-gene-21.34-mRNA-1	NDRG3	0.157282	0.177778	0.561656	no
apo-miR-7133-1-5p	maker-000547F-pred_gff_AUGUSTUS-gene-0.4-mRNA-1	H2-EA	0.143294	0.220025	0.561661	no
apo-miR-7133-1-5p	maker-000085F-pred_gff_AUGUSTUS-gene-21.22-mRNA-1	RWDD1	-0.143178	0.220402	0.561661	no
apo-miR-7133-1-5p	maker-000010F-pred_gff_AUGUSTUS-gene-75.11-mRNA-1	PI15A	0.143113	0.220614	0.561661	no
apo-miR-7133-1-5p	maker-000061F-pred_gff_AUGUSTUS-gene-43.20-mRNA-1	IKBKE	-0.143017	0.220929	0.561661	no
apo-novel-9-4-3p	maker-000073F-pred_gff_AUGUSTUS-gene-28.69-mRNA-1	CD200	-0.171133	0.142099	0.561968	no
apo-novel-1-3p	maker-000030F-pred_gff_AUGUSTUS-gene-33.30-mRNA-2	ZFYVE21	0.15344	0.188743	0.562008	no
apo-novel-1-3p	maker-000040F-pred_gff_AUGUSTUS-gene-11.0-mRNA-1	FLOT2	0.153333	0.189055	0.562008	no
apo-novel-1-3p	maker-000096F-pred_gff_AUGUSTUS-gene-27.15-mRNA-1	EXOSC1	-0.153303	0.189141	0.562008	no
apo-novel-1-3p	maker-000039F-pred_gff_AUGUSTUS-gene-45.39-mRNA-1	RASGEF1BA	-0.153153	0.189579	0.562008	no
apo-novel-1-3p	maker-000216F-pred_gff_AUGUSTUS-gene-4.9-mRNA-1	FAM204A	0.153085	0.189779	0.562008	no
apo-novel-1-3p	maker-000118F-pred_gff_AUGUSTUS-gene-18.4-mRNA-1	AGGF1	0.153076	0.189805	0.562008	no
apo-novel-1-3p	maker-000176F-pred_gff_AUGUSTUS-gene-3.1-mRNA-1	CSNK1G2	-0.153025	0.189956	0.562008	no
apo-novel-1-3p	maker-000281F-pred_gff_AUGUSTUS-gene-3.19-mRNA-1	KLF7	0.152944	0.190191	0.562008	no
apo-novel-1-3p	maker-000239F-pred_gff_AUGUSTUS-gene-10.97-mRNA-2	MYT1L	-0.152918	0.19027	0.562008	no
apo-novel-1-3p	maker-000036F-pred_gff_AUGUSTUS-gene-31.0-mRNA-2	PYM1A	-0.152878	0.190387	0.562008	no
apo-miR-34-5p	maker-000180F-pred_gff_AUGUSTUS-gene-15.1-mRNA-1	MOK	-0.11462	0.327483	0.562078	no
apo-miR-34-5p	maker-000028F-pred_gff_AUGUSTUS-gene-53.7-mRNA-2	EDIL3	0.114467	0.328133	0.562078	no
apo-miR-34-5p	maker-000271F-pred_gff_AUGUSTUS-gene-8.89-mRNA-1	ASPH	0.114453	0.328194	0.562078	no
apo-miR-34-5p	maker-000321F-pred_gff_AUGUSTUS-gene-4.46-mRNA-1	CCDC9	0.114378	0.328512	0.562078	no
apo-novel-36-3p	maker-000154F-pred_gff_AUGUSTUS-gene-21.2-mRNA-1	RABL6	0.129072	0.269747	0.562149	no
apo-miR-133b-3p	maker-000317F-pred_gff_AUGUSTUS-gene-3.40-mRNA-1	NLRC3	-0.201363	0.08321	0.562298	no
apo-novel-1-3p	maker-000008F-pred_gff_AUGUSTUS-gene-89.3-mRNA-1	SIPA1L2	-0.152746	0.190774	0.562377	no
apo-novel-9-1-3p	maker-000011F-pred_gff_AUGUSTUS-gene-77.1-mRNA-1	LLPH	0.172977	0.137788	0.562394	no
apo-miR-19a-3p	maker-000000F-pred_gff_AUGUSTUS-gene-67.43-mRNA-1	KINX	-0.163932	0.159909	0.562399	no
apo-miR-19a-3p	maker-000193F-pred_gff_AUGUSTUS-gene-6.8-mRNA-1	CD28	0.163833	0.160164	0.562399	no
apo-miR-147-3p	maker-000087F-pred_gff_AUGUSTUS-gene-5.3-mRNA-1	UNC50	0.194195	0.0950256	0.562426	no
apo-miR-147-3p	maker-000133F-pred_gff_AUGUSTUS-gene-7.28-mRNA-1	USP12	-0.19308	0.0969754	0.562426	no
apo-miR-147-3p	maker-000281F-pred_gff_AUGUSTUS-gene-8.50-mRNA-1	---NA---	-0.192603	0.0978206	0.562426	no
apo-miR-147-3p	maker-000007F-pred_gff_AUGUSTUS-gene-47.28-mRNA-1	FZR1	0.191354	0.100058	0.562426	no
apo-miR-147-3p	maker-000002F-pred_gff_AUGUSTUS-gene-19.19-mRNA-1	DGCR2	0.190948	0.100793	0.562426	no
apo-miR-147-3p	maker-000172F-pred_gff_AUGUSTUS-gene-19.41-mRNA-1	PRKCI	-0.190779	0.101101	0.562426	no
apo-miR-147-3p	maker-000036F-pred_gff_AUGUSTUS-gene-55.33-mRNA-1	C3ORF18	-0.189028	0.10433	0.562426	no
apo-miR-147-3p	maker-000004F-pred_gff_AUGUSTUS-gene-21.0-mRNA-1	ZCCHC24	-0.188697	0.104949	0.562426	no
apo-miR-147-3p	maker-000014F-pred_gff_AUGUSTUS-gene-56.1-mRNA-1	CLUH	0.188328	0.105643	0.562426	no
apo-miR-147-3p	maker-000027F-pred_gff_AUGUSTUS-gene-26.4-mRNA-1	GLI1	-0.188219	0.10585	0.562426	no
apo-miR-27b-1-3p	maker-000018F-pred_gff_snap_masked-gene-7.0-mRNA-1	CSF1	0.14565	0.212455	0.562482	no
apo-miR-19da-3p	maker-000270F-pred_gff_AUGUSTUS-gene-8.34-mRNA-2	HECW2	0.149914	0.199228	0.562513	no
apo-miR-19da-3p	maker-000090F-pred_gff_AUGUSTUS-gene-19.26-mRNA-1	RAB33B	-0.14984	0.199451	0.562513	no
apo-miR-19da-3p	maker-000087F-pred_gff_AUGUSTUS-gene-8.36-mRNA-1	CCDC28A	-0.149708	0.199854	0.562513	no
apo-miR-19da-3p	maker-000025F-pred_gff_genemark-gene-31.46-mRNA-1	C4ORF50	-0.14968	0.199938	0.562513	no
apo-miR-19da-3p	maker-000024F-pred_gff_AUGUSTUS-gene-16.26-mRNA-1	TMPRSS9	-0.149658	0.200005	0.562513	no
apo-novel-1-1-5p	maker-000087F-pred_gff_AUGUSTUS-gene-3.0-mRNA-1	MMADHC	-0.17852	0.125423	0.562586	no
apo-miR-7133-1-3p	maker-000063F-pred_gff_AUGUSTUS-gene-21.33-mRNA-1	PLA2G4C	0.141121	0.227174	0.562613	no
apo-novel-12a-3p	maker-000154F-pred_gff_AUGUSTUS-gene-21.2-mRNA-2	RABL6	0.137788	0.238449	0.56271	no
apo-novel-12a-3p	maker-000008F-pred_gff_AUGUSTUS-gene-96.18-mRNA-1	SLC25A15	0.137785	0.238461	0.56271	no
apo-miR-19b-3p	maker-000129F-pred_gff_AUGUSTUS-gene-6.43-mRNA-1	ENOX1	0.15207	0.192769	0.562791	no
apo-miR-19b-3p	maker-000118F-pred_gff_AUGUSTUS-gene-18.5-mRNA-2	TACC1	-0.15197	0.193063	0.562791	no
apo-miR-19b-3p	maker-000010F-pred_gff_AUGUSTUS-gene-95.4-mRNA-2	ZGC:66014	-0.151947	0.193132	0.562791	no
apo-miR-19b-3p	maker-000426F-pred_gff_AUGUSTUS-gene-2.93-mRNA-1	POGLUT1	-0.151784	0.193615	0.562791	no
apo-miR-19b-3p	maker-000018F-pred_gff_AUGUSTUS-gene-52.22-mRNA-1	ZFYVE1	0.151686	0.193908	0.562791	no
apo-miR-19b-3p	maker-000089F-pred_gff_AUGUSTUS-gene-14.27-mRNA-2	PRPSAP1	-0.151674	0.193944	0.562791	no
apo-miR-19b-3p	maker-000000F-pred_gff_AUGUSTUS-gene-145.78-mRNA-1	COBL	-0.151654	0.194001	0.562791	no
apo-miR-19b-3p	maker-000015F-pred_gff_genemark-gene-9.9-mRNA-1	STX1A	-0.15154	0.194343	0.562791	no
apo-miR-19b-3p	maker-000122F-pred_gff_AUGUSTUS-gene-20.45-mRNA-1	SCAMP5	-0.151495	0.194475	0.562791	no
apo-miR-19b-3p	maker-000036F-pred_gff_AUGUSTUS-gene-20.3-mRNA-1	STYK1	-0.151439	0.194643	0.562791	no
apo-miR-19b-3p	maker-000010F-pred_gff_AUGUSTUS-gene-95.4-mRNA-1	ZGC:66014	-0.151278	0.195123	0.562791	no
apo-miR-19b-3p	maker-000095F-pred_gff_AUGUSTUS-gene-18.85-mRNA-1	DNAJB1	-0.151214	0.195313	0.562791	no
apo-miR-19b-3p	maker-000013F-pred_gff_AUGUSTUS-gene-36.2-mRNA-1	MAN2A2	0.151209	0.195329	0.562791	no
apo-novel-1-3p	maker-000058F-pred_gff_AUGUSTUS-gene-44.8-mRNA-2	CNNM4	-0.152507	0.191478	0.56289	no
apo-novel-1-3p	maker-000023F-pred_gff_AUGUSTUS-gene-10.19-mRNA-2	RAP1GAP	0.152481	0.191555	0.56289	no
apo-novel-1-3p	maker-000018F-pred_gff_AUGUSTUS-gene-21.37-mRNA-2	HDAC1	0.152352	0.191933	0.56289	no
apo-novel-1-3p	maker-000111F-pred_gff_AUGUSTUS-gene-7.2-mRNA-2	DCLK2	-0.152285	0.192131	0.56289	no
apo-novel-1-3p	maker-000031F-pred_gff_AUGUSTUS-gene-62.27-mRNA-2	KIF23	-0.152243	0.192257	0.56289	no
apo-miR-27b-1-3p	maker-000019F-pred_gff_AUGUSTUS-gene-73.41-mRNA-1	ANKS1B	-0.145537	0.212815	0.562923	no
apo-miR-19da-3p	maker-000007F-pred_gff_AUGUSTUS-gene-32.72-mRNA-1	COL6A1	0.149449	0.20064	0.562989	no
apo-miR-19da-3p	maker-000082F-pred_gff_AUGUSTUS-gene-28.5-mRNA-1	---NA---	0.149441	0.200664	0.562989	no
apo-miR-7133-1-5p	maker-000027F-pred_gff_AUGUSTUS-gene-31.41-mRNA-1	PCBP2	-0.142707	0.221942	0.562997	no
apo-miR-7133-1-5p	maker-000095F-pred_gff_AUGUSTUS-gene-21.1-mRNA-2	SDK2	0.142479	0.222688	0.562997	no
apo-miR-7133-1-5p	maker-000098F-pred_gff_AUGUSTUS-gene-9.59-mRNA-1	TSPAN3	0.142465	0.222734	0.562997	no
apo-miR-7133-1-5p	maker-000000F-pred_gff_genemark-gene-15.44-mRNA-1	PAQR6	-0.142461	0.222745	0.562997	no
apo-novel-9-4-3p	maker-000231F-pred_gff_genemark-gene-7.51-mRNA-1	MAMU-DRA	0.170885	0.142687	0.563016	no
apo-miR-7133-1-3p	maker-000044F-pred_gff_AUGUSTUS-gene-48.2-mRNA-1	METTL17	0.140988	0.227618	0.563068	no
apo-miR-187-3p	maker-000058F-pred_gff_AUGUSTUS-gene-49.39-mRNA-1	TTC28	0.214111	0.0651007	0.563078	no
apo-novel-1-3p	maker-000090F-pred_gff_AUGUSTUS-gene-19.0-mRNA-1	TSPAN7	-0.152078	0.192743	0.563102	no
apo-novel-1-3p	maker-000013F-pred_gff_AUGUSTUS-gene-24.3-mRNA-1	PHRF1	0.152041	0.192854	0.563102	no
apo-novel-4c-3p	maker-000112F-pred_gff_AUGUSTUS-gene-15.13-mRNA-1	TRIP12	0.140305	0.229901	0.563108	no
apo-miR-19a-3p	maker-000032F-pred_gff_AUGUSTUS-gene-30.23-mRNA-1	PSAP	0.163615	0.160729	0.563123	no
apo-miR-19a-3p	maker-000074F-pred_gff_AUGUSTUS-gene-36.33-mRNA-1	TM9SF4	-0.163537	0.160932	0.563123	no
apo-novel-1-1-5p	maker-000029F-pred_gff_AUGUSTUS-gene-42.50-mRNA-1	EIF5A	0.178356	0.125776	0.563151	no
apo-miR-7133-1-3p	maker-000295F-pred_gff_AUGUSTUS-gene-4.80-mRNA-1	COA1	-0.140897	0.227919	0.563171	no
apo-novel-1-3p	maker-000036F-pred_gff_AUGUSTUS-gene-62.91-mRNA-1	GLS	-0.151852	0.193413	0.563217	no
apo-novel-1-3p	maker-000112F-pred_gff_AUGUSTUS-gene-4.80-mRNA-1	---NA---	0.151851	0.193418	0.563217	no
apo-miR-101a-3p	maker-000001F-pred_gff_AUGUSTUS-gene-105.0-mRNA-1	ESR1	-0.120257	0.304092	0.563334	no
apo-miR-128-3p	maker-000563F-pred_gff_AUGUSTUS-gene-0.0-mRNA-1	SNX4	0.158395	0.17469	0.563363	no
apo-miR-128-3p	maker-000008F-pred_gff_AUGUSTUS-gene-26.15-mRNA-1	EHBP1L1	-0.158339	0.174844	0.563363	no
apo-miR-29c-3p	maker-000001F-pred_gff_AUGUSTUS-gene-99.2-mRNA-2	DPF3	-0.123128	0.292607	0.563417	no
apo-miR-142a-1-5p	maker-000074F-pred_gff_AUGUSTUS-gene-10.1-mRNA-1	---NA---	0.165064	0.157006	0.56353	no
apo-miR-142a-1-5p	maker-000069F-pred_gff_genemark-gene-35.36-mRNA-1	NCL1	-0.16467	0.158011	0.56353	no
apo-miR-142a-1-5p	maker-000008F-pred_gff_genemark-gene-60.39-mRNA-1	MTNR1BB	-0.164587	0.158224	0.56353	no
apo-miR-142a-1-5p	maker-000370F-pred_gff_AUGUSTUS-gene-4.93-mRNA-1	ST8SIA3	-0.16446	0.15855	0.56353	no
apo-miR-142a-1-5p	maker-000089F-pred_gff_snap_masked-gene-9.30-mRNA-1	CACNA1H	0.164296	0.15897	0.56353	no
apo-miR-107a-3p	maker-000039F-pred_gff_snap_masked-gene-33.31-mRNA-1	CNOT6L	-0.153298	0.189157	0.563601	no
apo-novel-1-1-5p	maker-000128F-pred_gff_AUGUSTUS-gene-8.19-mRNA-1	PRKAB1	-0.178203	0.126107	0.563613	no
apo-miR-101a-3p	maker-000017F-pred_gff_AUGUSTUS-gene-75.2-mRNA-1	---NA---	0.120158	0.304492	0.563618	no
apo-novel-4c-3p	maker-000182F-pred_gff_AUGUSTUS-gene-16.2-mRNA-1	TNFRSF14	-0.140027	0.230834	0.563721	no
apo-novel-4c-3p	maker-000237F-pred_gff_AUGUSTUS-gene-10.114-mRNA-1	CIB2	0.139874	0.231347	0.563721	no
apo-miR-459-5p	maker-000076F-pred_gff_AUGUSTUS-gene-19.0-mRNA-1	RTN3	-0.20009	0.0852191	0.56377	no
apo-miR-459-5p	maker-000206F-pred_gff_AUGUSTUS-gene-13.27-mRNA-1	HK1	-0.199994	0.0853709	0.56377	no
apo-miR-142a-1-5p	maker-000197F-pred_gff_AUGUSTUS-gene-8.0-mRNA-1	HNF4B	-0.164072	0.159549	0.563774	no
apo-miR-107a-3p	maker-000036F-pred_gff_AUGUSTUS-gene-59.0-mRNA-1	MAP3K12	0.1532	0.189443	0.563776	no
apo-miR-7132b-3p	maker-000166F-pred_gff_AUGUSTUS-gene-14.2-mRNA-1	XIRP2	0.121713	0.29823	0.563778	no
apo-miR-7133-1-5p	maker-000014F-pred_gff_AUGUSTUS-gene-52.3-mRNA-1	THBS4B	0.142268	0.22338	0.563784	no
apo-miR-19da-3p	maker-000024F-pred_gff_AUGUSTUS-gene-50.7-mRNA-1	HEBP1	-0.149229	0.201312	0.563862	no
apo-miR-19da-3p	maker-000030F-pred_gff_AUGUSTUS-gene-8.0-mRNA-1	EHD4	-0.149178	0.201467	0.563862	no
apo-novel-77-5p	maker-000079F-pred_gff_AUGUSTUS-gene-8.5-mRNA-1	UPRT	-0.210048	0.0704892	0.56393	no
apo-novel-77-5p	maker-000130F-pred_gff_AUGUSTUS-gene-21.2-mRNA-1	GSTK1	-0.207659	0.0738219	0.56393	no
apo-novel-77-5p	maker-000105F-pred_gff_AUGUSTUS-gene-5.48-mRNA-1	KANK4	0.206325	0.0757364	0.56393	no
apo-novel-77-5p	maker-000007F-pred_gff_AUGUSTUS-gene-8.0-mRNA-1	MARCH6	-0.203467	0.0799726	0.56393	no
apo-novel-77-5p	maker-000011F-pred_gff_AUGUSTUS-gene-91.3-mRNA-1	PTPRR	0.202951	0.0807571	0.56393	no
apo-novel-77-5p	maker-000017F-pred_gff_AUGUSTUS-gene-41.7-mRNA-1	FXYD1	-0.201592	0.0828523	0.56393	no
apo-miR-101a-3p	maker-000035F-pred_gff_AUGUSTUS-gene-37.19-mRNA-1	RAMP3	-0.120052	0.304924	0.563962	no
apo-miR-1-3p	maker-000181F-pred_gff_AUGUSTUS-gene-0.0-mRNA-2	COL6A3	0.133193	0.254623	0.563972	no
apo-miR-1-3p	maker-000016F-pred_gff_AUGUSTUS-gene-34.16-mRNA-1	ACSS1	0.133128	0.254856	0.563972	no
apo-novel-9-4-3p	maker-000193F-pred_gff_AUGUSTUS-gene-8.41-mRNA-1	NRP2	-0.170568	0.14344	0.564031	no
apo-novel-9-4-3p	maker-000055F-pred_gff_AUGUSTUS-gene-37.1-mRNA-1	CALM2-B	-0.170479	0.143653	0.564031	no
apo-novel-9-4-3p	maker-000122F-pred_gff_AUGUSTUS-gene-20.47-mRNA-1	NPTN	0.170256	0.144185	0.564031	no
apo-novel-9-4-3p	maker-000092F-pred_gff_AUGUSTUS-gene-23.30-mRNA-1	NLGN2	-0.170005	0.144787	0.564031	no
apo-novel-9-4-3p	maker-000177F-pred_gff_AUGUSTUS-gene-17.11-mRNA-1	OSTN	-0.169895	0.14505	0.564031	no
apo-novel-9-4-3p	maker-000027F-pred_gff_AUGUSTUS-gene-66.33-mRNA-1	SLC6A13	0.169832	0.145201	0.564031	no
apo-novel-9-4-3p	maker-000019F-pred_gff_AUGUSTUS-gene-42.3-mRNA-2	---NA---	-0.169799	0.145281	0.564031	no
apo-novel-9-4-3p	maker-000004F-pred_gff_AUGUSTUS-gene-55.2-mRNA-1	---NA---	-0.169698	0.145525	0.564031	no
apo-miR-7132a-5p	maker-000008F-pred_gff_genemark-gene-57.4-mRNA-1	BACH1	-0.135114	0.247774	0.564092	no
apo-miR-27b-1-3p	maker-000039F-pred_gff_AUGUSTUS-gene-57.14-mRNA-1	SLC4A4	0.145291	0.213598	0.564145	no
apo-miR-27b-1-3p	maker-000116F-pred_gff_AUGUSTUS-gene-27.8-mRNA-2	SS18L1	0.14527	0.213665	0.564145	no
apo-novel-1-1-5p	maker-000021F-pred_gff_AUGUSTUS-gene-18.19-mRNA-3	KMT2C	-0.177945	0.126665	0.564187	no
apo-novel-1-1-5p	maker-000025F-pred_gff_AUGUSTUS-gene-5.104-mRNA-1	CTBP2	0.177896	0.126773	0.564187	no
apo-novel-1-1-5p	maker-000000F-pred_gff_AUGUSTUS-gene-106.0-mRNA-1	---NA---	0.177825	0.126926	0.564187	no
apo-novel-1-1-5p	maker-000007F-pred_gff_AUGUSTUS-gene-68.7-mRNA-1	DMBX1A	0.17757	0.12748	0.564187	no
apo-novel-1-1-5p	maker-000021F-pred_gff_AUGUSTUS-gene-27.112-mRNA-1	CLCN2	0.177399	0.127854	0.564187	no
apo-novel-1-1-5p	maker-000053F-pred_gff_AUGUSTUS-gene-27.13-mRNA-1	PPA2	0.177346	0.12797	0.564187	no
apo-novel-1-1-5p	maker-000109F-pred_gff_AUGUSTUS-gene-17.53-mRNA-1	YPEL5	0.177335	0.127994	0.564187	no
apo-novel-1-1-5p	maker-000036F-pred_gff_AUGUSTUS-gene-38.17-mRNA-1	NKAIN4	-0.177274	0.128126	0.564187	no
apo-novel-1-1-5p	maker-000029F-pred_gff_AUGUSTUS-gene-57.30-mRNA-1	MYO10	0.177201	0.128286	0.564187	no
apo-novel-15-3p	maker-000084F-pred_gff_genemark-gene-17.36-mRNA-1	TMED9	-0.120417	0.303443	0.564238	no
apo-novel-12a-3p	maker-000049F-pred_gff_AUGUSTUS-gene-31.15-mRNA-1	CCDC120	0.137376	0.239872	0.564318	no
apo-novel-1-3p	maker-000003F-pred_gff_AUGUSTUS-gene-49.7-mRNA-1	TARS	-0.151624	0.194091	0.564342	no
apo-novel-1-3p	maker-000046F-pred_gff_AUGUSTUS-gene-4.103-mRNA-1	KIF1B	-0.151544	0.194329	0.564342	no
apo-novel-15-3p	maker-000013F-pred_gff_genemark-gene-71.38-mRNA-1	ADA2A	-0.120305	0.303897	0.564381	no
apo-miR-7133-1-3p	maker-000272F-pred_gff_AUGUSTUS-gene-8.2-mRNA-1	CFDP1	-0.140662	0.228704	0.564466	no
apo-miR-459-5p	maker-000142F-pred_gff_AUGUSTUS-gene-8.0-mRNA-1	CAVIN2	-0.199758	0.0857484	0.564488	no
apo-miR-19da-3p	maker-000236F-pred_gff_AUGUSTUS-gene-10.58-mRNA-1	NUP85	0.148986	0.202055	0.564587	no
apo-miR-19da-3p	maker-000173F-pred_gff_AUGUSTUS-gene-4.1-mRNA-1	HELZ	-0.148933	0.202218	0.564587	no
apo-novel-10-5p	maker-000097F-pred_gff_AUGUSTUS-gene-31.33-mRNA-1	---NA---	0.247006	0.0326445	0.564589	no
apo-novel-10-5p	maker-000103F-pred_gff_AUGUSTUS-gene-29.0-mRNA-1	TBC1D7	0.246829	0.0327736	0.564589	no
apo-novel-37-3p	maker-000004F-pred_gff_AUGUSTUS-gene-67.28-mRNA-1	SLC29A1	-0.135522	0.246334	0.564648	no
apo-novel-4i-2-3p	maker-000110F-pred_gff_AUGUSTUS-gene-25.52-mRNA-1	FUBP1	-0.12774	0.274764	0.564672	no
apo-novel-1-1-5p	maker-000022F-pred_gff_AUGUSTUS-gene-15.18-mRNA-3	KCTD17	0.177045	0.128628	0.564686	no
apo-miR-128-3p	maker-000010F-pred_gff_AUGUSTUS-gene-75.2-mRNA-1	DOK6	-0.158102	0.175498	0.564806	no
apo-novel-9-1-3p	maker-000000F-pred_gff_AUGUSTUS-gene-95.57-mRNA-1	APOC2	-0.172571	0.138728	0.56505	no
apo-novel-9-4-3p	maker-000052F-pred_gff_AUGUSTUS-gene-29.17-mRNA-1	TRIM37	-0.169392	0.146263	0.565055	no
apo-novel-9-4-3p	maker-000318F-pred_gff_AUGUSTUS-gene-6.23-mRNA-2	PSD2	-0.16932	0.146436	0.565055	no
apo-miR-7132b-3p	maker-000022F-pred_gff_AUGUSTUS-gene-15.18-mRNA-1	KCTD17	0.120921	0.30141	0.565143	no
apo-miR-7132b-3p	maker-000015F-pred_gff_AUGUSTUS-gene-60.0-mRNA-1	PGAP2	0.120853	0.301682	0.565143	no
apo-novel-1-3p	maker-000363F-pred_gff_genemark-gene-4.13-mRNA-1	N4BP1	0.151363	0.194871	0.565151	no
apo-novel-15-3p	maker-000064F-pred_gff_AUGUSTUS-gene-33.17-mRNA-1	FCHSD2	0.120055	0.304911	0.565561	no
apo-novel-9-1-3p	maker-000058F-pred_gff_AUGUSTUS-gene-49.39-mRNA-2	TTC28	0.172368	0.139202	0.565676	no
apo-novel-9-1-3p	maker-000203F-pred_gff_AUGUSTUS-gene-10.4-mRNA-1	ELK1	0.172256	0.139462	0.565676	no
apo-miR-459-5p	maker-000078F-pred_gff_AUGUSTUS-gene-39.28-mRNA-1	CCR3	-0.199438	0.0862622	0.565769	no
apo-miR-459-5p	maker-000025F-pred_gff_AUGUSTUS-gene-18.1-mRNA-1	ETF1	-0.199301	0.0864819	0.565769	no
apo-novel-1-3p	maker-000022F-pred_gff_snap_masked-gene-50.62-mRNA-1	ANKS3	0.151179	0.195419	0.565976	no
apo-novel-2-5p	maker-000000F-pred_gff_AUGUSTUS-gene-27.4-mRNA-1	NXPH1	0.187996	0.106271	0.566051	no
apo-novel-2-5p	maker-000001F-pred_gff_AUGUSTUS-gene-126.23-mRNA-1	ADGRG6	0.187859	0.10653	0.566051	no
apo-novel-2-5p	maker-000077F-pred_gff_AUGUSTUS-gene-41.2-mRNA-1	ATP2A2	-0.187564	0.107091	0.566051	no
apo-novel-2-5p	maker-000161F-pred_gff_AUGUSTUS-gene-12.41-mRNA-1	SYN3	-0.187517	0.107181	0.566051	no
apo-novel-2-5p	maker-000022F-pred_gff_AUGUSTUS-gene-69.4-mRNA-1	PAGR1A	0.187353	0.107493	0.566051	no
apo-novel-2-5p	maker-000000F-pred_gff_AUGUSTUS-gene-131.5-mRNA-1	NRSN1	-0.187328	0.107541	0.566051	no
apo-miR-128-3p	maker-000322F-pred_gff_AUGUSTUS-gene-6.3-mRNA-1	FLVCR1	0.157886	0.176097	0.56607	no
apo-miR-7133-1-3p	maker-000036F-pred_gff_genemark-gene-29.2-mRNA-1	COQ10B-A	-0.140378	0.229656	0.5661	no
apo-miR-7133-1-3p	maker-000122F-pred_gff_AUGUSTUS-gene-24.25-mRNA-1	TMEM178B	0.140308	0.229888	0.5661	no
apo-novel-36-3p	maker-000000F-pred_gff_AUGUSTUS-gene-16.27-mRNA-1	RGL2	0.1284	0.272268	0.566175	no
apo-novel-36-3p	maker-000180F-pred_gff_AUGUSTUS-gene-11.29-mRNA-2	QKIA	0.128249	0.272838	0.566175	no
apo-novel-36-3p	maker-000038F-pred_gff_AUGUSTUS-gene-36.8-mRNA-1	FBXO22	0.128189	0.273063	0.566175	no
apo-novel-36-3p	maker-000102F-pred_gff_AUGUSTUS-gene-29.83-mRNA-1	PHOX2B	-0.128033	0.273652	0.566175	no
apo-novel-36-3p	maker-000019F-pred_gff_AUGUSTUS-gene-20.49-mRNA-1	KRR1	-0.127977	0.273866	0.566175	no
apo-novel-36-3p	maker-000016F-pred_gff_AUGUSTUS-gene-36.36-mRNA-2	PPP1R13B	-0.127953	0.273954	0.566175	no
apo-novel-36-3p	maker-000039F-pred_gff_AUGUSTUS-gene-2.1-mRNA-1	DOK2	-0.127938	0.274014	0.566175	no
apo-novel-36-3p	maker-000048F-pred_gff_genemark-gene-5.10-mRNA-1	---NA---	0.127912	0.274113	0.566175	no
apo-novel-37-3p	maker-000026F-pred_gff_AUGUSTUS-gene-66.4-mRNA-1	PPIF	0.135202	0.247462	0.566211	no
apo-novel-37-3p	maker-000076F-pred_gff_AUGUSTUS-gene-19.19-mRNA-1	MPDU1	-0.135101	0.247818	0.566211	no
apo-miR-27b-1-3p	maker-000115F-pred_gff_AUGUSTUS-gene-21.12-mRNA-1	ANK2	0.144946	0.214697	0.566357	no
apo-novel-9-1-3p	maker-000053F-pred_gff_AUGUSTUS-gene-19.4-mRNA-1	TTC39B	0.172041	0.139965	0.566444	no
apo-novel-9-1-3p	maker-000041F-pred_gff_AUGUSTUS-gene-9.86-mRNA-2	RBFOX3	-0.171927	0.140232	0.566444	no
apo-miR-19da-3p	maker-000018F-pred_gff_AUGUSTUS-gene-39.4-mRNA-1	TOGARAM1	0.148633	0.203139	0.56647	no
apo-miR-19b-3p	maker-000045F-pred_gff_AUGUSTUS-gene-20.32-mRNA-1	C2CD2	-0.150578	0.197222	0.566556	no
apo-miR-19b-3p	maker-000044F-pred_gff_AUGUSTUS-gene-29.16-mRNA-1	KIF5B	-0.150465	0.197563	0.566556	no
apo-miR-19b-3p	maker-000045F-pred_gff_AUGUSTUS-gene-9.3-mRNA-1	CLTC	0.150352	0.197902	0.566556	no
apo-miR-19b-3p	maker-000322F-pred_gff_AUGUSTUS-gene-3.7-mRNA-1	E2F6	0.150115	0.198618	0.566556	no
apo-miR-19b-3p	maker-000026F-pred_gff_AUGUSTUS-gene-62.3-mRNA-1	SPOCK2	-0.150101	0.198662	0.566556	no
apo-miR-19b-3p	maker-000718F-pred_gff_AUGUSTUS-gene-0.3-mRNA-1	PYCARD	0.149995	0.198981	0.566556	no
apo-miR-19b-3p	maker-000018F-pred_gff_AUGUSTUS-gene-58.13-mRNA-2	TTLL5	0.149756	0.199707	0.566556	no
apo-miR-19b-3p	maker-000018F-pred_gff_AUGUSTUS-gene-55.7-mRNA-1	RPS6KL1	0.149725	0.199801	0.566556	no
apo-miR-19b-3p	maker-000005F-pred_gff_AUGUSTUS-gene-13.23-mRNA-1	ACO1	-0.149559	0.200306	0.566556	no
apo-miR-19b-3p	maker-000011F-pred_gff_AUGUSTUS-gene-23.1-mRNA-2	FOXP2	-0.149439	0.200672	0.566556	no
apo-miR-19b-3p	maker-000177F-pred_gff_AUGUSTUS-gene-17.2-mRNA-1	LTBP4	-0.149364	0.2009	0.566556	no
apo-miR-19b-3p	maker-000053F-pred_gff_AUGUSTUS-gene-22.15-mRNA-1	CYP2U1	0.149312	0.201058	0.566556	no
apo-miR-19b-3p	maker-000025F-pred_gff_AUGUSTUS-gene-34.48-mRNA-1	SLC43A1	-0.149303	0.201086	0.566556	no
apo-miR-19b-3p	maker-000105F-pred_gff_AUGUSTUS-gene-12.15-mRNA-2	RAVER2	-0.14927	0.201186	0.566556	no
apo-miR-19b-3p	maker-000041F-pred_gff_AUGUSTUS-gene-25.40-mRNA-1	---NA---	-0.149242	0.201272	0.566556	no
apo-miR-19b-3p	maker-000074F-pred_gff_AUGUSTUS-gene-11.1-mRNA-1	ARFGEF2	-0.149219	0.201343	0.566556	no
apo-miR-19b-3p	maker-000095F-pred_gff_AUGUSTUS-gene-0.3-mRNA-1	MGRN1	0.14902	0.201951	0.566556	no
apo-miR-19b-3p	maker-000014F-pred_gff_AUGUSTUS-gene-79.89-mRNA-1	PCSK5	-0.14902	0.201952	0.566556	no
apo-miR-19b-3p	maker-000063F-pred_gff_AUGUSTUS-gene-25.42-mRNA-1	DLX4A	-0.148995	0.202027	0.566556	no
apo-miR-19b-3p	maker-000020F-pred_gff_AUGUSTUS-gene-40.4-mRNA-1	DENND2C	0.148986	0.202056	0.566556	no
apo-miR-19b-3p	maker-000000F-pred_gff_AUGUSTUS-gene-75.1-mRNA-1	SRSF10	-0.148969	0.202108	0.566556	no
apo-miR-19b-3p	maker-000008F-pred_gff_AUGUSTUS-gene-12.0-mRNA-1	RNF14	-0.148952	0.20216	0.566556	no
apo-miR-19b-3p	maker-000116F-pred_gff_AUGUSTUS-gene-14.37-mRNA-1	SLC6A6	-0.14882	0.202562	0.566556	no
apo-miR-19b-3p	maker-000081F-pred_gff_AUGUSTUS-gene-37.2-mRNA-1	PDE9A	-0.148806	0.202606	0.566556	no
apo-miR-19b-3p	maker-000021F-pred_gff_AUGUSTUS-gene-4.25-mRNA-1	PRKACB	0.148749	0.20278	0.566556	no
apo-novel-2-5p	maker-000008F-pred_gff_AUGUSTUS-gene-78.12-mRNA-1	SMS	0.18712	0.107939	0.566681	no
apo-miR-27b-1-3p	maker-000073F-pred_gff_AUGUSTUS-gene-10.0-mRNA-1	UGGT2	0.144845	0.21502	0.566693	no
apo-novel-15-3p	maker-000448F-pred_gff_AUGUSTUS-gene-1.0-mRNA-1	CARD19	-0.11981	0.305905	0.5667	no
apo-novel-4i-2-3p	maker-000095F-pred_gff_AUGUSTUS-gene-26.5-mRNA-1	OTOP2	0.126905	0.277939	0.566734	no
apo-novel-36-3p	maker-000045F-pred_gff_genemark-gene-24.32-mRNA-1	NCOR1	-0.127717	0.274851	0.56682	no
apo-novel-36-3p	maker-000015F-pred_gff_AUGUSTUS-gene-60.72-mRNA-1	ROBO2	0.127275	0.276529	0.56682	no
apo-novel-36-3p	maker-000031F-pred_gff_AUGUSTUS-gene-49.2-mRNA-1	NNT	0.127264	0.276571	0.56682	no
apo-novel-36-3p	maker-000008F-pred_gff_AUGUSTUS-gene-16.31-mRNA-1	NR3C1	-0.127091	0.277228	0.56682	no
apo-novel-36-3p	maker-000211F-pred_gff_AUGUSTUS-gene-2.14-mRNA-1	TNFRSF21	0.127064	0.277329	0.56682	no
apo-novel-36-3p	maker-000064F-pred_gff_AUGUSTUS-gene-23.2-mRNA-1	CASTOR2	0.127007	0.27755	0.56682	no
apo-novel-36-3p	maker-000061F-pred_gff_AUGUSTUS-gene-39.8-mRNA-1	ARFGAP1	-0.126986	0.277628	0.56682	no
apo-novel-36-3p	maker-000022F-pred_gff_AUGUSTUS-gene-10.31-mRNA-1	MKL1	-0.126974	0.277675	0.56682	no
apo-novel-36-3p	maker-000045F-pred_gff_AUGUSTUS-gene-54.21-mRNA-1	NOVA1	-0.126894	0.277978	0.56682	no
apo-novel-36-3p	maker-000022F-pred_gff_AUGUSTUS-gene-22.2-mRNA-1	MKL2	-0.126838	0.278195	0.56682	no
apo-novel-36-3p	maker-000000F-pred_gff_AUGUSTUS-gene-115.1-mRNA-1	RASL11B	-0.12682	0.278261	0.56682	no
apo-novel-36-3p	maker-000095F-pred_gff_genemark-gene-4.34-mRNA-1	HMCN2	0.12682	0.278264	0.56682	no
apo-novel-36-3p	maker-000046F-pred_gff_AUGUSTUS-gene-37.17-mRNA-1	ZNF740	0.126788	0.278385	0.56682	no
apo-novel-10-5p	maker-000013F-pred_gff_genemark-gene-6.27-mRNA-1	CADN	-0.246331	0.0331383	0.566852	no
apo-miR-128-3p	maker-000356F-pred_gff_snap_masked-gene-1.34-mRNA-1	D10WSU102E	-0.157628	0.176813	0.567027	no
apo-miR-128-3p	maker-000011F-pred_gff_AUGUSTUS-gene-32.18-mRNA-1	RAB19	0.157625	0.176822	0.567027	no
apo-miR-128-3p	maker-000162F-pred_gff_AUGUSTUS-gene-11.16-mRNA-1	GRB14	-0.157541	0.177055	0.567027	no
apo-miR-128-3p	maker-000098F-pred_gff_AUGUSTUS-gene-9.24-mRNA-1	ZNF592	0.157481	0.177222	0.567027	no
apo-novel-2-5p	maker-000004F-pred_gff_genemark-gene-35.15-mRNA-1	SLK	-0.186914	0.108336	0.567049	no
apo-novel-2-5p	maker-000004F-pred_gff_AUGUSTUS-gene-107.0-mRNA-1	VIP	-0.186648	0.108847	0.567049	no
apo-novel-2-5p	maker-000118F-pred_gff_AUGUSTUS-gene-6.3-mRNA-1	PHF13	-0.18627	0.109578	0.567049	no
apo-novel-2-5p	maker-000063F-pred_gff_AUGUSTUS-gene-18.0-mRNA-1	YIPF1	-0.186256	0.109606	0.567049	no
apo-novel-2-5p	maker-000343F-pred_gff_AUGUSTUS-gene-3.7-mRNA-1	FCRLB	0.186253	0.109611	0.567049	no
apo-novel-2-5p	maker-000000F-pred_gff_AUGUSTUS-gene-154.21-mRNA-1	MTCL1	-0.186218	0.10968	0.567049	no
apo-novel-4c-3p	maker-000018F-pred_gff_AUGUSTUS-gene-78.8-mRNA-1	CPSF3	-0.139275	0.233371	0.567188	no
apo-novel-12a-3p	maker-000024F-pred_gff_AUGUSTUS-gene-27.1-mRNA-1	ARHGAP27	0.13681	0.241833	0.567207	no
apo-miR-7133-1-3p	maker-000270F-pred_gff_AUGUSTUS-gene-8.35-mRNA-1	PGAP1	-0.140092	0.230613	0.567241	no
apo-miR-34-5p	maker-000010F-pred_gff_AUGUSTUS-gene-12.25-mRNA-1	GLI3	0.113582	0.331913	0.567241	no
apo-novel-37-3p	maker-000014F-pred_gff_AUGUSTUS-gene-14.20-mRNA-1	PDLIM2	0.134852	0.248697	0.567303	no
apo-miR-27b-1-3p	maker-000168F-pred_gff_AUGUSTUS-gene-9.0-mRNA-2	CASK	0.14464	0.215678	0.567325	no
apo-miR-27b-1-3p	maker-000036F-pred_gff_AUGUSTUS-gene-56.1-mRNA-3	ANKS1A	-0.144597	0.215814	0.567325	no
apo-miR-27b-1-3p	maker-000085F-pred_gff_AUGUSTUS-gene-21.20-mRNA-1	CNIH4	0.144581	0.215868	0.567325	no
apo-miR-27b-1-3p	maker-000052F-pred_gff_AUGUSTUS-gene-49.29-mRNA-1	RAPGEF6	0.144487	0.21617	0.567325	no
apo-miR-27b-1-3p	maker-000118F-pred_gff_AUGUSTUS-gene-25.0-mRNA-1	KIAA1328	-0.144393	0.216471	0.567325	no
apo-miR-27b-1-3p	maker-000132F-pred_gff_AUGUSTUS-gene-14.12-mRNA-1	EPB41	0.14437	0.216546	0.567325	no
apo-miR-27b-1-3p	maker-000023F-pred_gff_AUGUSTUS-gene-29.20-mRNA-1	PANK4	0.144332	0.216669	0.567325	no
apo-miR-27b-1-3p	maker-000068F-pred_gff_AUGUSTUS-gene-43.16-mRNA-1	DENND4A	-0.144284	0.216821	0.567325	no
apo-miR-128-3p	maker-000512F-pred_gff_AUGUSTUS-gene-1.6-mRNA-1	PNPLA2	0.157372	0.177527	0.567342	no
apo-miR-128-3p	maker-000076F-pred_gff_AUGUSTUS-gene-25.4-mRNA-1	SLC16A13	-0.157291	0.177753	0.567402	no
apo-miR-1-3p	maker-000010F-pred_gff_AUGUSTUS-gene-62.3-mRNA-1	---NA---	-0.132531	0.257011	0.567419	no
apo-miR-1-3p	maker-000365F-pred_gff_AUGUSTUS-gene-2.4-mRNA-1	UCKL1	0.132392	0.257517	0.567419	no
apo-miR-7133-1-5p	maker-000089F-pred_gff_AUGUSTUS-gene-30.9-mRNA-1	FLII	-0.141679	0.225322	0.567428	no
apo-miR-7133-1-5p	maker-000141F-pred_gff_AUGUSTUS-gene-2.5-mRNA-1	VWC2L	0.141633	0.225475	0.567428	no
apo-miR-19b-3p	maker-000058F-pred_gff_AUGUSTUS-gene-9.27-mRNA-2	TIA1	-0.148552	0.203388	0.567467	no
apo-miR-19b-3p	maker-000069F-pred_gff_AUGUSTUS-gene-30.1-mRNA-1	XPR1	-0.148483	0.203599	0.567467	no
apo-miR-107a-3p	maker-000090F-pred_gff_AUGUSTUS-gene-19.0-mRNA-1	TSPAN7	0.152639	0.191087	0.567541	no
apo-miR-107a-3p	maker-000000F-pred_gff_AUGUSTUS-gene-87.44-mRNA-1	MTF1	-0.152612	0.191167	0.567541	no
apo-miR-459-5p	maker-000038F-pred_gff_AUGUSTUS-gene-23.33-mRNA-1	SI:DKEY-	-0.198589	0.0876357	0.567571	no
apo-miR-459-5p	maker-000270F-pred_gff_AUGUSTUS-gene-8.71-mRNA-1	LYPD1	-0.198312	0.0880884	0.567571	no
apo-miR-459-5p	maker-000027F-pred_gff_AUGUSTUS-gene-45.2-mRNA-2	PTMAA	-0.198222	0.0882345	0.567571	no
apo-miR-459-5p	maker-000014F-pred_gff_AUGUSTUS-gene-77.15-mRNA-1	MLXIP	-0.197994	0.0886095	0.567571	no
apo-miR-459-5p	maker-000052F-pred_gff_AUGUSTUS-gene-31.17-mRNA-1	AP2B1	-0.197915	0.0887386	0.567571	no
apo-miR-459-5p	maker-000107F-pred_gff_AUGUSTUS-gene-7.0-mRNA-2	LSM14A	-0.197823	0.0888904	0.567571	no
apo-miR-459-5p	maker-000048F-pred_gff_snap_masked-gene-5.51-mRNA-1	INPP4A	0.197608	0.0892455	0.567571	no
apo-miR-459-5p	maker-000013F-pred_gff_AUGUSTUS-gene-45.18-mRNA-1	TMEM263	-0.197325	0.0897131	0.567571	no
apo-miR-459-5p	maker-000114F-pred_gff_AUGUSTUS-gene-4.89-mRNA-1	ACER3	-0.197118	0.0900581	0.567571	no
apo-miR-459-5p	maker-000194F-pred_gff_AUGUSTUS-gene-10.7-mRNA-1	ZNF318	-0.196859	0.0904899	0.567571	no
apo-miR-459-5p	maker-000002F-pred_gff_AUGUSTUS-gene-17.30-mRNA-1	PRODH	-0.196854	0.0904971	0.567571	no
apo-miR-459-5p	maker-000096F-pred_gff_AUGUSTUS-gene-16.1-mRNA-1	CXCL12	-0.196727	0.0907103	0.567571	no
apo-miR-459-5p	maker-000133F-pred_gff_AUGUSTUS-gene-7.28-mRNA-1	USP12	-0.196721	0.0907196	0.567571	no
apo-miR-459-5p	maker-000045F-pred_gff_AUGUSTUS-gene-54.21-mRNA-1	NOVA1	-0.196525	0.0910489	0.567571	no
apo-miR-459-5p	maker-000072F-pred_gff_AUGUSTUS-gene-1.13-mRNA-1	HK2	-0.196501	0.0910882	0.567571	no
apo-miR-459-5p	maker-000237F-pred_gff_AUGUSTUS-gene-6.8-mRNA-1	CEBPG	-0.196306	0.0914156	0.567571	no
apo-miR-459-5p	maker-000058F-pred_gff_AUGUSTUS-gene-45.8-mRNA-1	UBE2L3	-0.196224	0.091555	0.567571	no
apo-miR-459-5p	maker-000021F-pred_gff_AUGUSTUS-gene-27.112-mRNA-2	CLCN2	0.196154	0.091673	0.567571	no
apo-miR-459-5p	maker-000275F-pred_gff_AUGUSTUS-gene-7.21-mRNA-1	WWC1	-0.196005	0.0919249	0.567571	no
apo-miR-459-5p	maker-000061F-pred_gff_AUGUSTUS-gene-6.7-mRNA-1	NUAK2	0.195773	0.0923171	0.567571	no
apo-miR-459-5p	maker-000095F-pred_gff_AUGUSTUS-gene-19.45-mRNA-1	TBCD	0.195705	0.0924329	0.567571	no
apo-miR-19da-3p	maker-000182F-pred_gff_AUGUSTUS-gene-6.0-mRNA-1	ARIH2	-0.148422	0.203787	0.567585	no
apo-novel-1-3p	maker-000091F-pred_gff_AUGUSTUS-gene-20.3-mRNA-1	CRYBB1	-0.150901	0.196252	0.567624	no
apo-miR-7133-1-5p	maker-000268F-pred_gff_AUGUSTUS-gene-9.4-mRNA-1	IRF4	0.141511	0.225879	0.567627	no
apo-miR-142a-1-5p	maker-000149F-pred_gff_AUGUSTUS-gene-10.41-mRNA-1	FBXL4	-0.163447	0.161167	0.567676	no
apo-miR-19a-3p	maker-000177F-pred_gff_AUGUSTUS-gene-10.2-mRNA-1	CLIP3	-0.162767	0.162941	0.567678	no
apo-miR-19a-3p	maker-000182F-pred_gff_AUGUSTUS-gene-4.50-mRNA-1	CELSR3	0.16272	0.163064	0.567678	no
apo-miR-19a-3p	maker-000122F-pred_gff_AUGUSTUS-gene-5.11-mRNA-1	HAL	0.162707	0.163096	0.567678	no
apo-miR-19a-3p	maker-000175F-pred_gff_AUGUSTUS-gene-3.57-mRNA-1	PRKACA	-0.162575	0.163445	0.567678	no
apo-miR-19a-3p	maker-000152F-pred_gff_genemark-gene-6.60-mRNA-1	KAT2B	0.162418	0.163856	0.567678	no
apo-miR-19a-3p	maker-000168F-pred_gff_AUGUSTUS-gene-10.4-mRNA-1	FRZB	0.162389	0.163933	0.567678	no
apo-miR-27b-1-3p	maker-000140F-pred_gff_AUGUSTUS-gene-9.2-mRNA-2	GTPBP1	0.14413	0.217317	0.567697	no
apo-miR-27b-1-3p	maker-000040F-pred_gff_AUGUSTUS-gene-37.27-mRNA-1	ECEL1	-0.144079	0.217483	0.567697	no
apo-miR-27b-1-3p	maker-000020F-pred_gff_AUGUSTUS-gene-15.1-mRNA-1	CASP9	-0.144059	0.217549	0.567697	no
apo-miR-128-3p	maker-000246F-pred_gff_AUGUSTUS-gene-6.42-mRNA-1	ZNF536	0.157117	0.178238	0.567734	no
apo-miR-128-3p	maker-000006F-pred_gff_AUGUSTUS-gene-16.1-mRNA-1	TOMM70	0.156923	0.178781	0.567734	no
apo-miR-128-3p	maker-000027F-pred_gff_AUGUSTUS-gene-10.0-mRNA-1	CDH22	0.156741	0.179294	0.567734	no
apo-miR-128-3p	maker-000054F-pred_gff_AUGUSTUS-gene-8.6-mRNA-1	TMEM198B	0.156741	0.179294	0.567734	no
apo-miR-128-3p	maker-000160F-pred_gff_AUGUSTUS-gene-20.4-mRNA-1	CD6	-0.15661	0.179662	0.567734	no
apo-miR-128-3p	maker-000007F-pred_gff_AUGUSTUS-gene-84.32-mRNA-1	EPHA3	0.15661	0.179663	0.567734	no
apo-miR-128-3p	maker-000004F-pred_gff_AUGUSTUS-gene-67.28-mRNA-1	SLC29A1	-0.156607	0.179669	0.567734	no
apo-miR-128-3p	maker-000027F-pred_gff_AUGUSTUS-gene-56.31-mRNA-1	EDEM1	-0.156501	0.17997	0.567734	no
apo-miR-128-3p	maker-000014F-pred_gff_AUGUSTUS-gene-46.6-mRNA-1	TMEM167A	0.156479	0.180031	0.567734	no
apo-miR-128-3p	maker-000007F-pred_gff_AUGUSTUS-gene-40.21-mRNA-1	---NA---	-0.156423	0.180187	0.567734	no
apo-miR-128-3p	maker-000039F-pred_gff_AUGUSTUS-gene-9.4-mRNA-1	PIK3R1	0.156418	0.180203	0.567734	no
apo-miR-128-3p	maker-000109F-pred_gff_AUGUSTUS-gene-14.2-mRNA-1	PPP1CB	0.156369	0.180342	0.567734	no
apo-novel-1-1-5p	maker-000053F-pred_gff_genemark-gene-7.7-mRNA-1	ZNF330	-0.176623	0.129557	0.567756	no
apo-miR-29c-3p	maker-000088F-pred_gff_AUGUSTUS-gene-3.29-mRNA-1	---NA---	0.122461	0.295248	0.567784	no
apo-miR-19b-3p	maker-000199F-pred_gff_AUGUSTUS-gene-3.7-mRNA-1	GOT2	0.148364	0.203966	0.567803	no
apo-miR-27b-1-3p	maker-000018F-pred_gff_AUGUSTUS-gene-21.37-mRNA-2	HDAC1	-0.143985	0.217786	0.567805	no
apo-miR-7133-1-3p	maker-000011F-pred_gff_AUGUSTUS-gene-20.18-mRNA-4	DOCK4	0.13992	0.231194	0.568025	no
apo-miR-34-5p	maker-000022F-pred_gff_AUGUSTUS-gene-29.19-mRNA-1	GID4	-0.113379	0.332782	0.56807	no
apo-miR-7132a-5p	maker-000116F-pred_gff_AUGUSTUS-gene-9.40-mRNA-1	YTHDF1	-0.134456	0.250103	0.568107	no
apo-miR-101a-3p	maker-000049F-pred_gff_AUGUSTUS-gene-19.2-mRNA-1	NTN4	0.119294	0.308008	0.568142	no
apo-miR-101a-3p	maker-000008F-pred_gff_AUGUSTUS-gene-89.23-mRNA-3	SPTBN1	0.119289	0.30803	0.568142	no
apo-miR-101a-3p	maker-000007F-pred_gff_AUGUSTUS-gene-112.4-mRNA-1	PTCH1	-0.119241	0.308223	0.568142	no
apo-miR-101a-3p	maker-000074F-pred_gff_genemark-gene-36.31-mRNA-1	RBBP8NL	-0.119205	0.308373	0.568142	no
apo-miR-101a-3p	maker-000088F-pred_gff_AUGUSTUS-gene-37.62-mRNA-1	SGSM2	-0.119155	0.308576	0.568142	no
apo-miR-101a-3p	maker-000290F-pred_gff_AUGUSTUS-gene-7.107-mRNA-1	AKT2	0.119124	0.308703	0.568142	no
apo-miR-101a-3p	maker-000032F-pred_gff_AUGUSTUS-gene-30.1-mRNA-1	NOLC1	0.119025	0.309107	0.568142	no
apo-miR-101a-3p	maker-000081F-pred_gff_AUGUSTUS-gene-31.1-mRNA-2	KMT2A	0.119009	0.309172	0.568142	no
apo-novel-12a-3p	maker-000115F-pred_gff_AUGUSTUS-gene-26.8-mRNA-1	UBE2K	-0.136484	0.242967	0.568146	no
apo-miR-107a-3p	maker-000183F-pred_gff_AUGUSTUS-gene-10.0-mRNA-1	AXIN1	0.152258	0.192211	0.568151	no
apo-miR-107a-3p	maker-000322F-pred_gff_AUGUSTUS-gene-6.3-mRNA-1	FLVCR1	0.152249	0.192238	0.568151	no
apo-miR-107a-3p	maker-000005F-pred_gff_AUGUSTUS-gene-39.0-mRNA-1	RASGRP2	-0.152174	0.192461	0.568151	no
apo-miR-107a-3p	maker-000003F-pred_gff_AUGUSTUS-gene-46.18-mRNA-1	GAK	-0.152154	0.192518	0.568151	no
apo-miR-107a-3p	maker-000017F-pred_gff_AUGUSTUS-gene-61.12-mRNA-1	DEPTOR	-0.152134	0.19258	0.568151	no
apo-miR-107a-3p	maker-000027F-pred_gff_AUGUSTUS-gene-27.12-mRNA-1	ARHGAP12	0.152076	0.192749	0.568151	no
apo-miR-34-5p	maker-000038F-pred_gff_AUGUSTUS-gene-59.33-mRNA-1	SMYD2A	0.113206	0.333523	0.568264	no
apo-miR-34-5p	maker-000032F-pred_gff_AUGUSTUS-gene-5.53-mRNA-2	ABLIM1	0.113174	0.333663	0.568264	no
apo-miR-107a-3p	maker-000002F-pred_gff_AUGUSTUS-gene-19.19-mRNA-1	DGCR2	0.151881	0.193328	0.568298	no
apo-miR-107a-3p	maker-000006F-pred_gff_AUGUSTUS-gene-66.0-mRNA-2	PBX1	0.151876	0.193343	0.568298	no
apo-miR-107a-3p	maker-000092F-pred_gff_AUGUSTUS-gene-4.2-mRNA-1	NUFIP2	-0.151827	0.193488	0.568298	no
apo-miR-19da-3p	maker-000082F-pred_gff_AUGUSTUS-gene-40.2-mRNA-1	---NA---	0.148259	0.204291	0.568299	no
apo-novel-9-1-3p	maker-000058F-pred_gff_AUGUSTUS-gene-17.2-mRNA-1	SV2C	-0.171448	0.141356	0.568341	no
apo-novel-9-1-3p	maker-000390F-pred_gff_AUGUSTUS-gene-3.0-mRNA-1	CIAPIN1	0.171433	0.141392	0.568341	no
apo-novel-9-1-3p	maker-000097F-pred_gff_AUGUSTUS-gene-31.7-mRNA-1	---NA---	-0.171005	0.142403	0.568341	no
apo-novel-9-1-3p	maker-000041F-pred_gff_AUGUSTUS-gene-32.36-mRNA-1	TBC1D10B	-0.170975	0.142474	0.568341	no
apo-novel-9-1-3p	maker-000568F-pred_gff_AUGUSTUS-gene-0.1-mRNA-1	MR1	-0.170883	0.142693	0.568341	no
apo-novel-9-1-3p	maker-000022F-pred_gff_AUGUSTUS-gene-38.6-mRNA-1	ARSG	-0.170806	0.142874	0.568341	no
apo-novel-9-1-3p	maker-000011F-pred_gff_AUGUSTUS-gene-92.15-mRNA-1	PTPRB	0.17071	0.143102	0.568341	no
apo-novel-9-1-3p	maker-000231F-pred_gff_genemark-gene-7.51-mRNA-1	MAMU-DRA	0.170555	0.143471	0.568341	no
apo-novel-9-1-3p	maker-000020F-pred_gff_AUGUSTUS-gene-15.0-mRNA-1	DNAJC16	-0.170337	0.143991	0.568341	no
apo-novel-9-1-3p	maker-000162F-pred_gff_AUGUSTUS-gene-12.4-mRNA-1	GCG2	-0.170299	0.144082	0.568341	no
apo-novel-9-1-3p	maker-000159F-pred_gff_AUGUSTUS-gene-10.0-mRNA-1	EFR3A	0.170297	0.144088	0.568341	no
apo-novel-9-1-3p	maker-000049F-pred_gff_AUGUSTUS-gene-53.28-mRNA-1	CNTN4	-0.170222	0.144266	0.568341	no
apo-novel-9-1-3p	maker-000028F-pred_gff_AUGUSTUS-gene-44.1-mRNA-1	SLC2A13	0.170129	0.144488	0.568341	no
apo-miR-101a-3p	maker-000036F-pred_gff_AUGUSTUS-gene-59.12-mRNA-1	DLGAP4	-0.118871	0.309738	0.568373	no
apo-miR-101a-3p	maker-000000F-pred_gff_AUGUSTUS-gene-115.1-mRNA-1	RASL11B	-0.118803	0.310019	0.568373	no
apo-miR-101a-3p	maker-000221F-pred_gff_AUGUSTUS-gene-11.71-mRNA-1	ABCG2	-0.118797	0.310044	0.568373	no
apo-miR-7133-1-5p	maker-000263F-pred_gff_AUGUSTUS-gene-2.3-mRNA-1	SLC35E1	-0.141315	0.226528	0.568438	no
apo-novel-1-1-5p	maker-000006F-pred_gff_AUGUSTUS-gene-24.20-mRNA-1	HMT3	0.176444	0.129951	0.568478	no
apo-miR-27b-1-3p	maker-000101F-pred_gff_AUGUSTUS-gene-3.49-mRNA-1	ZMYM4	-0.143779	0.218451	0.568626	no
apo-miR-27b-1-3p	maker-000011F-pred_gff_AUGUSTUS-gene-54.1-mRNA-1	PPFIBP1	0.143742	0.218571	0.568626	no
apo-miR-27b-1-3p	maker-000076F-pred_gff_AUGUSTUS-gene-20.2-mRNA-1	EML3	-0.143693	0.21873	0.568626	no
apo-miR-27b-1-3p	maker-000058F-pred_gff_snap_masked-gene-9.22-mRNA-1	HOMER1	0.143616	0.218981	0.568626	no
apo-miR-27b-1-3p	maker-000392F-pred_gff_AUGUSTUS-gene-4.78-mRNA-1	---NA---	-0.14358	0.219098	0.568626	no
apo-miR-27b-1-3p	maker-000149F-pred_gff_AUGUSTUS-gene-22.77-mRNA-1	UBR5	0.143487	0.219398	0.568626	no
apo-miR-27b-1-3p	maker-000014F-pred_gff_AUGUSTUS-gene-3.44-mRNA-1	RORB	0.143458	0.219494	0.568626	no
apo-miR-27b-1-3p	maker-000098F-pred_gff_AUGUSTUS-gene-2.22-mRNA-1	IDH3A	-0.143405	0.219665	0.568626	no
apo-novel-37-3p	maker-000058F-pred_gff_AUGUSTUS-gene-11.3-mRNA-1	LHFPL2A	-0.134521	0.249871	0.568636	no
apo-novel-37-3p	maker-000238F-pred_gff_AUGUSTUS-gene-9.26-mRNA-1	ASB13	-0.134461	0.250087	0.568636	no
apo-novel-36-3p	maker-000006F-pred_gff_AUGUSTUS-gene-86.0-mRNA-3	OPA1	-0.126455	0.279659	0.568793	no
apo-miR-128-3p	maker-000120F-pred_gff_AUGUSTUS-gene-5.24-mRNA-2	MTSS1	0.156173	0.180895	0.568823	no
apo-novel-15-3p	maker-000370F-pred_gff_AUGUSTUS-gene-4.1-mRNA-1	CCNG2	-0.119374	0.307683	0.56886	no
apo-novel-15-3p	maker-000083F-pred_gff_AUGUSTUS-gene-28.1-mRNA-1	RIMKLB	0.119263	0.308136	0.56886	no
apo-novel-15-3p	maker-000175F-pred_gff_AUGUSTUS-gene-12.6-mRNA-1	ACTL6A	-0.119169	0.308517	0.56886	no
apo-novel-15-3p	maker-000230F-pred_gff_AUGUSTUS-gene-11.28-mRNA-1	RHOU	-0.119151	0.308592	0.56886	no
apo-miR-7132a-5p	maker-000017F-pred_gff_snap_masked-gene-9.39-mRNA-1	EPB41L4B	-0.134201	0.251011	0.568884	no
apo-miR-128-3p	maker-000041F-pred_gff_AUGUSTUS-gene-56.8-mRNA-1	ITGB3	0.156026	0.181311	0.568906	no
apo-miR-128-3p	maker-000055F-pred_gff_AUGUSTUS-gene-4.22-mRNA-2	GBF1	0.155953	0.181518	0.568906	no
apo-miR-128-3p	maker-000000F-pred_gff_genemark-gene-59.5-mRNA-1	PLEKHF2	0.155795	0.181966	0.568906	no
apo-miR-128-3p	maker-000001F-pred_gff_AUGUSTUS-gene-96.1-mRNA-1	EPB41L2	0.155724	0.182166	0.568906	no
apo-miR-128-3p	maker-000010F-pred_gff_AUGUSTUS-gene-46.9-mRNA-1	ZIC1	0.155724	0.182166	0.568906	no
apo-miR-128-3p	maker-000132F-pred_gff_AUGUSTUS-gene-12.2-mRNA-1	---NA---	0.155724	0.182166	0.568906	no
apo-miR-19a-3p	maker-000115F-pred_gff_AUGUSTUS-gene-9.45-mRNA-1	F8A1	0.162104	0.164682	0.568908	no
apo-miR-19a-3p	maker-000028F-pred_gff_AUGUSTUS-gene-54.2-mRNA-1	HSD17B12A	-0.161718	0.165704	0.568908	no
apo-miR-19a-3p	maker-000015F-pred_gff_AUGUSTUS-gene-24.11-mRNA-1	MAP6	0.161598	0.166023	0.568908	no
apo-miR-19a-3p	maker-000033F-pred_gff_AUGUSTUS-gene-20.3-mRNA-2	CLMP	0.161475	0.16635	0.568908	no
apo-miR-19a-3p	maker-000000F-pred_gff_AUGUSTUS-gene-145.63-mRNA-1	GRB10	-0.161071	0.167426	0.568908	no
apo-miR-19a-3p	maker-000167F-pred_gff_AUGUSTUS-gene-16.73-mRNA-1	GABRG1	0.161059	0.16746	0.568908	no
apo-miR-19a-3p	maker-000138F-pred_gff_AUGUSTUS-gene-9.15-mRNA-1	RBM12	-0.161023	0.167554	0.568908	no
apo-miR-19a-3p	maker-000067F-pred_gff_AUGUSTUS-gene-9.22-mRNA-1	CPNE3	-0.160995	0.167631	0.568908	no
apo-miR-19a-3p	maker-000024F-pred_gff_AUGUSTUS-gene-4.0-mRNA-1	NKIRAS2	0.160936	0.167787	0.568908	no
apo-miR-19a-3p	maker-000124F-pred_gff_AUGUSTUS-gene-5.45-mRNA-1	ZHX2	-0.16087	0.167966	0.568908	no
apo-miR-19a-3p	maker-000063F-pred_gff_AUGUSTUS-gene-18.0-mRNA-1	YIPF1	-0.160866	0.167975	0.568908	no
apo-miR-19a-3p	maker-000011F-pred_gff_AUGUSTUS-gene-32.0-mRNA-1	FGL2	-0.160651	0.168552	0.568908	no
apo-miR-19a-3p	maker-000070F-pred_gff_AUGUSTUS-gene-2.0-mRNA-1	---NA---	0.1606	0.16869	0.568908	no
apo-miR-19a-3p	maker-000011F-pred_gff_AUGUSTUS-gene-30.11-mRNA-1	PPHLN1	0.16057	0.168769	0.568908	no
apo-miR-19a-3p	maker-000025F-pred_gff_AUGUSTUS-gene-58.54-mRNA-1	ATL3	-0.160494	0.168974	0.568908	no
apo-miR-19a-3p	maker-000017F-pred_gff_AUGUSTUS-gene-38.0-mRNA-1	RXRBA	-0.160473	0.16903	0.568908	no
apo-miR-19a-3p	maker-000061F-pred_gff_AUGUSTUS-gene-23.26-mRNA-1	OS9	0.160443	0.169112	0.568908	no
apo-novel-1-3p	maker-000011F-pred_gff_AUGUSTUS-gene-75.36-mRNA-1	FAR1	-0.150661	0.196972	0.568943	no
apo-novel-4c-3p	maker-000025F-pred_gff_AUGUSTUS-gene-47.22-mRNA-1	MID2	0.13888	0.234715	0.568988	no
apo-novel-3d-5p	maker-000220F-pred_gff_AUGUSTUS-gene-12.7-mRNA-1	TCP11L1	0.156169	0.180905	0.568997	no
apo-novel-3d-5p	maker-000443F-pred_gff_AUGUSTUS-gene-2.6-mRNA-1	---NA---	0.155911	0.181635	0.568997	no
apo-novel-3d-5p	maker-000063F-pred_gff_genemark-gene-4.67-mRNA-1	---NA---	-0.155782	0.182002	0.568997	no
apo-novel-3d-5p	maker-000393F-pred_gff_genemark-gene-3.40-mRNA-1	OGFOD3	-0.155523	0.182739	0.568997	no
apo-novel-3d-5p	maker-000001F-pred_gff_AUGUSTUS-gene-126.23-mRNA-1	ADGRG6	-0.155441	0.182973	0.568997	no
apo-novel-3d-5p	maker-000204F-pred_gff_snap_masked-gene-13.11-mRNA-1	AMY2	-0.155324	0.183306	0.568997	no
apo-novel-3d-5p	maker-000001F-pred_gff_AUGUSTUS-gene-15.66-mRNA-1	---NA---	-0.154896	0.184531	0.568997	no
apo-novel-3d-5p	maker-000013F-pred_gff_AUGUSTUS-gene-80.119-mRNA-1	CDH13	-0.154784	0.184854	0.568997	no
apo-novel-3d-5p	maker-000011F-pred_gff_AUGUSTUS-gene-43.4-mRNA-1	WASL	0.154599	0.185385	0.568997	no
apo-novel-3d-5p	maker-000121F-pred_gff_AUGUSTUS-gene-17.0-mRNA-2	LGALS4	-0.154464	0.185775	0.568997	no
apo-novel-3d-5p	maker-000033F-pred_gff_AUGUSTUS-gene-15.6-mRNA-1	TNFRSF19	-0.154459	0.185789	0.568997	no
apo-novel-3d-5p	maker-000199F-pred_gff_AUGUSTUS-gene-4.26-mRNA-1	CTSA	-0.154391	0.185985	0.568997	no
apo-novel-3d-5p	maker-000076F-pred_gff_AUGUSTUS-gene-5.76-mRNA-1	BAP18	-0.154358	0.186079	0.568997	no
apo-novel-3d-5p	maker-000068F-pred_gff_AUGUSTUS-gene-43.16-mRNA-3	DENND4A	-0.154233	0.186441	0.568997	no
apo-novel-3d-5p	maker-000194F-pred_gff_AUGUSTUS-gene-12.15-mRNA-1	CUL9	0.154135	0.186723	0.568997	no
apo-novel-9-4-3p	maker-000105F-pred_gff_genemark-gene-18.40-mRNA-1	SGIP1	0.168714	0.147907	0.569016	no
apo-novel-9-4-3p	maker-000238F-pred_gff_AUGUSTUS-gene-9.26-mRNA-1	ASB13	-0.168468	0.148508	0.569016	no
apo-novel-9-4-3p	maker-000166F-pred_gff_AUGUSTUS-gene-10.32-mRNA-1	FIGN	-0.168256	0.149028	0.569016	no
apo-novel-9-4-3p	maker-000005F-pred_gff_AUGUSTUS-gene-39.0-mRNA-1	RASGRP2	0.168242	0.149061	0.569016	no
apo-novel-9-4-3p	maker-000035F-pred_gff_AUGUSTUS-gene-30.29-mRNA-1	ST6GALNAC2	-0.168231	0.14909	0.569016	no
apo-miR-375-3p	maker-000061F-pred_gff_AUGUSTUS-gene-48.0-mRNA-1	PER3	0.148508	0.203524	0.569039	no
apo-miR-375-3p	maker-000195F-pred_gff_AUGUSTUS-gene-6.2-mRNA-1	---NA---	-0.148433	0.203753	0.569039	no
apo-novel-36-3p	maker-000160F-pred_gff_AUGUSTUS-gene-8.0-mRNA-3	---NA---	-0.12626	0.280409	0.569125	no
apo-novel-36-3p	maker-000093F-pred_gff_AUGUSTUS-gene-8.1-mRNA-1	DCP1B	-0.126253	0.280434	0.569125	no
apo-miR-27b-1-3p	maker-000224F-pred_gff_AUGUSTUS-gene-7.2-mRNA-1	AAGAB	0.143251	0.220164	0.569174	no
apo-miR-27b-1-3p	maker-000165F-pred_gff_AUGUSTUS-gene-16.4-mRNA-1	METTL3	-0.143219	0.220269	0.569174	no
apo-novel-2-5p	maker-000431F-pred_gff_AUGUSTUS-gene-2.44-mRNA-1	PF11_0240	-0.185859	0.110378	0.569216	no
apo-novel-1-1-5p	maker-000176F-pred_gff_AUGUSTUS-gene-3.0-mRNA-1	MFSD12	-0.176117	0.130675	0.569229	no
apo-novel-1-1-5p	maker-000266F-pred_gff_AUGUSTUS-gene-5.3-mRNA-1	LAMP3	0.176078	0.130763	0.569229	no
apo-novel-1-1-5p	maker-000195F-pred_gff_AUGUSTUS-gene-9.32-mRNA-1	SRMS	0.176031	0.130866	0.569229	no
apo-novel-1-1-5p	maker-000181F-pred_gff_AUGUSTUS-gene-7.3-mRNA-1	PDE9	-0.175853	0.131263	0.569229	no
apo-novel-1-1-5p	maker-000008F-pred_gff_AUGUSTUS-gene-7.30-mRNA-2	SH3PXD2B	0.175781	0.131423	0.569229	no
apo-novel-1-1-5p	maker-000007F-pred_gff_AUGUSTUS-gene-47.28-mRNA-1	FZR1	0.175571	0.131891	0.569229	no
apo-novel-1-1-5p	maker-000024F-pred_gff_AUGUSTUS-gene-32.0-mRNA-1	SLC25A23	-0.17551	0.132029	0.569229	no
apo-novel-1-1-5p	maker-000174F-pred_gff_AUGUSTUS-gene-18.2-mRNA-2	NUP98	0.175256	0.132597	0.569229	no
apo-novel-1-1-5p	maker-000082F-pred_gff_AUGUSTUS-gene-4.46-mRNA-1	PXN	-0.175204	0.132715	0.569229	no
apo-novel-1-1-5p	maker-000269F-pred_gff_AUGUSTUS-gene-4.45-mRNA-1	EPRS	0.175195	0.132734	0.569229	no
apo-novel-1-1-5p	maker-000024F-pred_gff_AUGUSTUS-gene-50.57-mRNA-1	TRIOBP	0.175187	0.132754	0.569229	no
apo-novel-1-1-5p	maker-000209F-pred_gff_AUGUSTUS-gene-13.52-mRNA-1	CLEC11A	-0.175114	0.132917	0.569229	no
apo-novel-1-1-5p	maker-000049F-pred_gff_AUGUSTUS-gene-23.3-mRNA-1	NCOA3	-0.174824	0.133571	0.569229	no
apo-novel-1-1-5p	maker-000052F-pred_gff_AUGUSTUS-gene-32.1-mRNA-1	H2AFY	0.17476	0.133715	0.569229	no
apo-novel-1-1-5p	maker-000263F-pred_gff_AUGUSTUS-gene-2.16-mRNA-1	---NA---	0.174721	0.133804	0.569229	no
apo-novel-1-1-5p	maker-000004F-pred_gff_AUGUSTUS-gene-21.0-mRNA-1	ZCCHC24	-0.174653	0.133957	0.569229	no
apo-novel-1-1-5p	maker-000523F-pred_gff_AUGUSTUS-gene-0.3-mRNA-3	TEAD1	0.17462	0.134031	0.569229	no
apo-miR-7133-1-3p	maker-000341F-pred_gff_AUGUSTUS-gene-5.38-mRNA-1	PUS10	-0.139696	0.231948	0.569231	no
apo-miR-29c-3p	maker-000063F-pred_gff_AUGUSTUS-gene-40.3-mRNA-1	MMP15	0.122161	0.296442	0.569363	no
apo-novel-9-4-3p	maker-000019F-pred_gff_snap_masked-gene-34.28-mRNA-1	PMPCB	0.167945	0.14979	0.569374	no
apo-novel-9-4-3p	maker-000115F-pred_gff_AUGUSTUS-gene-9.45-mRNA-1	F8A1	-0.167909	0.14988	0.569374	no
apo-novel-9-4-3p	maker-000002F-pred_gff_AUGUSTUS-gene-34.12-mRNA-1	RBM18	-0.167795	0.150161	0.569374	no
apo-novel-15-3p	maker-000008F-pred_gff_AUGUSTUS-gene-57.13-mRNA-1	GRIK1	0.118985	0.309273	0.569413	no
apo-miR-128-3p	maker-000026F-pred_gff_AUGUSTUS-gene-53.0-mRNA-1	BCCIP	-0.155584	0.182565	0.569504	no
apo-novel-37-3p	maker-000411F-pred_gff_AUGUSTUS-gene-3.93-mRNA-1	WHRN	-0.13424	0.250874	0.569509	no
apo-miR-19da-3p	maker-000015F-pred_gff_AUGUSTUS-gene-60.72-mRNA-2	ROBO2	0.147968	0.20519	0.569634	no
apo-miR-19da-3p	maker-000275F-pred_gff_snap_masked-gene-8.16-mRNA-1	GRK6	-0.147924	0.205327	0.569634	no
apo-miR-19da-3p	maker-000061F-pred_gff_AUGUSTUS-gene-35.3-mRNA-1	MYO18A	-0.147835	0.205602	0.569634	no
apo-miR-19da-3p	maker-000094F-pred_gff_AUGUSTUS-gene-3.51-mRNA-1	GGT7	0.147783	0.205763	0.569634	no
apo-miR-107a-3p	maker-000110F-pred_gff_AUGUSTUS-gene-25.17-mRNA-1	DNAJB4	0.151543	0.194332	0.569704	no
apo-miR-107a-3p	maker-000001F-pred_gff_genemark-gene-124.36-mRNA-1	ZDHHC14	0.151486	0.194504	0.569704	no
apo-miR-107a-3p	maker-000008F-pred_gff_AUGUSTUS-gene-49.5-mRNA-1	EXOSC8	0.151434	0.194657	0.569704	no
apo-miR-7133-1-3p	maker-000146F-pred_gff_AUGUSTUS-gene-15.24-mRNA-1	LDB3	0.13956	0.232408	0.569715	no
apo-novel-4c-3p	maker-000264F-pred_gff_AUGUSTUS-gene-5.25-mRNA-1	DPM2	0.138609	0.235636	0.569755	no
apo-miR-133b-3p	maker-000013F-pred_gff_AUGUSTUS-gene-36.2-mRNA-1	MAN2A2	-0.200337	0.0848253	0.56976	no
apo-miR-19a-3p	maker-000014F-pred_gff_AUGUSTUS-gene-75.0-mRNA-1	KNTC1	0.160241	0.169655	0.569778	no
apo-novel-3d-5p	maker-000081F-pred_gff_genemark-gene-39.38-mRNA-1	---NA---	0.153889	0.187437	0.569825	no
apo-miR-7132b-3p	maker-000033F-pred_gff_AUGUSTUS-gene-54.2-mRNA-1	ZGC:66101	-0.119653	0.306543	0.56983	no
apo-miR-7132b-3p	maker-000388F-pred_gff_AUGUSTUS-gene-2.47-mRNA-1	CSNK1A1	-0.119556	0.306937	0.56983	no
apo-miR-19a-3p	maker-000089F-pred_gff_AUGUSTUS-gene-3.60-mRNA-1	CIITA	0.160127	0.169964	0.569864	no
apo-miR-7133-1-3p	maker-000039F-pred_gff_AUGUSTUS-gene-3.8-mRNA-4	FUBP3	-0.139396	0.232961	0.569896	no
apo-miR-7133-1-3p	maker-000002F-pred_gff_AUGUSTUS-gene-59.0-mRNA-1	NACC2	-0.139383	0.233008	0.569896	no
apo-miR-499-5p	maker-000029F-pred_gff_AUGUSTUS-gene-17.5-mRNA-1	FAM213B	-0.214064	0.0651607	0.570036	no
apo-miR-27b-1-3p	maker-000048F-pred_gff_genemark-gene-5.10-mRNA-1	---NA---	-0.143053	0.220809	0.570065	no
apo-miR-19b-3p	maker-000014F-pred_gff_snap_masked-gene-58.12-mRNA-1	RBM19	0.147902	0.205394	0.57014	no
apo-miR-19b-3p	maker-000173F-pred_gff_AUGUSTUS-gene-17.21-mRNA-1	EVI5L	-0.14787	0.205494	0.57014	no
apo-miR-19b-3p	maker-000108F-pred_gff_AUGUSTUS-gene-14.37-mRNA-1	SLC25A24	-0.147723	0.205947	0.57014	no
apo-miR-19b-3p	maker-000054F-pred_gff_genemark-gene-32.22-mRNA-1	SLC5A7	-0.14772	0.205959	0.57014	no
apo-miR-19b-3p	maker-000002F-pred_gff_AUGUSTUS-gene-22.23-mRNA-1	GGT1	-0.147628	0.206245	0.57014	no
apo-miR-19b-3p	maker-000244F-pred_gff_AUGUSTUS-gene-4.31-mRNA-1	DNAJB11	-0.147613	0.206289	0.57014	no
apo-miR-107a-3p	maker-000089F-pred_gff_AUGUSTUS-gene-3.22-mRNA-2	ATF7IP2	0.151247	0.195215	0.570222	no
apo-miR-107a-3p	maker-000051F-pred_gff_AUGUSTUS-gene-41.1-mRNA-1	DPYSL2	0.151221	0.195294	0.570222	no
apo-miR-19da-3p	maker-000318F-pred_gff_AUGUSTUS-gene-5.83-mRNA-1	FAM122A	-0.147467	0.206743	0.570286	no
apo-miR-19da-3p	maker-000020F-pred_gff_AUGUSTUS-gene-6.14-mRNA-1	STK38	-0.147379	0.207018	0.570286	no
apo-miR-19da-3p	maker-000289F-pred_gff_AUGUSTUS-gene-7.6-mRNA-1	SH3GL3	-0.147318	0.20721	0.570286	no
apo-miR-19da-3p	maker-000270F-pred_gff_AUGUSTUS-gene-8.35-mRNA-1	PGAP1	-0.147207	0.207557	0.570286	no
apo-miR-19da-3p	maker-000016F-pred_gff_AUGUSTUS-gene-27.11-mRNA-1	NME6	0.147195	0.207594	0.570286	no
apo-miR-19da-3p	maker-000010F-pred_gff_AUGUSTUS-gene-61.20-mRNA-1	YTHDF2	-0.147155	0.207719	0.570286	no
apo-miR-19da-3p	maker-000046F-pred_gff_AUGUSTUS-gene-10.3-mRNA-1	AMPD2	0.14707	0.207982	0.570286	no
apo-miR-19da-3p	maker-000000F-pred_gff_AUGUSTUS-gene-145.78-mRNA-1	COBL	-0.147069	0.207987	0.570286	no
apo-novel-36-3p	maker-000030F-pred_gff_AUGUSTUS-gene-38.3-mRNA-1	LARP1	-0.125944	0.281622	0.570346	no
apo-novel-36-3p	maker-000285F-pred_gff_AUGUSTUS-gene-1.2-mRNA-1	CLU	0.125895	0.281812	0.570346	no
apo-novel-36-3p	maker-000018F-pred_gff_AUGUSTUS-gene-21.34-mRNA-1	FAM167A	-0.125744	0.282394	0.570346	no
apo-novel-36-3p	maker-000895F-pred_gff_AUGUSTUS-gene-0.1-mRNA-1	CFH	-0.125701	0.282561	0.570346	no
apo-novel-36-3p	maker-000017F-pred_gff_AUGUSTUS-gene-3.1-mRNA-1	RORA	0.125699	0.282568	0.570346	no
apo-miR-19a-3p	maker-000005F-pred_gff_AUGUSTUS-gene-63.41-mRNA-1	NAGK	0.159966	0.170397	0.570361	no
apo-miR-7132a-5p	maker-000238F-pred_gff_AUGUSTUS-gene-9.26-mRNA-1	ASB13	0.133701	0.252798	0.570364	no
apo-miR-7132a-5p	maker-000484F-pred_gff_AUGUSTUS-gene-1.3-mRNA-1	CD2	0.13359	0.253197	0.570364	no
apo-miR-7132a-5p	maker-000061F-pred_gff_AUGUSTUS-gene-35.1-mRNA-1	OLFML3A	0.133542	0.253369	0.570364	no
apo-miR-29c-3p	maker-000023F-pred_gff_genemark-gene-14.23-mRNA-1	PLXNA2	-0.121874	0.297588	0.570438	no
apo-miR-29c-3p	maker-000179F-pred_gff_AUGUSTUS-gene-17.2-mRNA-1	---NA---	-0.121833	0.29775	0.570438	no
apo-miR-101a-3p	maker-000061F-pred_gff_AUGUSTUS-gene-8.1-mRNA-1	EPS8L3	0.11845	0.31147	0.570529	no
apo-miR-29c-3p	maker-000054F-pred_gff_genemark-gene-34.30-mRNA-1	RANBP2	-0.121656	0.298457	0.570538	no
apo-miR-29c-3p	maker-000011F-pred_gff_AUGUSTUS-gene-10.18-mRNA-1	ABCC9	0.121633	0.29855	0.570538	no
apo-miR-1-3p	maker-000024F-pred_gff_AUGUSTUS-gene-69.9-mRNA-1	MCOLN1	-0.131848	0.259494	0.570554	no
apo-novel-4c-3p	maker-000002F-pred_gff_AUGUSTUS-gene-77.0-mRNA-2	SCARB2	0.138333	0.236579	0.570574	no
apo-miR-7133-1-3p	maker-000024F-pred_gff_AUGUSTUS-gene-24.12-mRNA-1	WIPF2	-0.139178	0.233702	0.570613	no
apo-miR-7133-1-3p	maker-000002F-pred_gff_AUGUSTUS-gene-65.30-mRNA-1	---NA---	0.139141	0.233827	0.570613	no
apo-miR-19b-3p	maker-000003F-pred_gff_AUGUSTUS-gene-46.15-mRNA-1	AACS	-0.147471	0.206732	0.570656	no
apo-miR-19b-3p	maker-000044F-pred_gff_AUGUSTUS-gene-16.70-mRNA-2	CCNY	-0.147261	0.207387	0.570656	no
apo-miR-19b-3p	maker-000098F-pred_gff_AUGUSTUS-gene-7.59-mRNA-1	OTUD7A	-0.147206	0.207557	0.570656	no
apo-miR-19b-3p	maker-000008F-pred_gff_genemark-gene-96.32-mRNA-1	SLC12A9	0.147164	0.207688	0.570656	no
apo-miR-19b-3p	maker-000029F-pred_gff_AUGUSTUS-gene-57.2-mRNA-2	USP40	-0.147079	0.207955	0.570656	no
apo-miR-19b-3p	maker-000209F-pred_gff_AUGUSTUS-gene-13.1-mRNA-1	TTC13	-0.146881	0.208575	0.570656	no
apo-miR-19b-3p	maker-000000F-pred_gff_AUGUSTUS-gene-27.4-mRNA-1	NXPH1	0.146779	0.208893	0.570656	no
apo-miR-19b-3p	maker-000014F-pred_gff_AUGUSTUS-gene-81.15-mRNA-1	BRI3BP	-0.146752	0.208979	0.570656	no
apo-miR-19b-3p	maker-000073F-pred_gff_AUGUSTUS-gene-25.1-mRNA-2	---NA---	0.146729	0.209051	0.570656	no
apo-miR-19b-3p	maker-000096F-pred_gff_AUGUSTUS-gene-8.6-mRNA-1	MICU3	-0.146603	0.209446	0.570656	no
apo-miR-19b-3p	maker-000267F-pred_gff_snap_masked-gene-9.64-mRNA-1	ASH1L	0.146597	0.209466	0.570656	no
apo-miR-19b-3p	maker-000167F-pred_gff_AUGUSTUS-gene-16.73-mRNA-1	GABRG1	0.14648	0.209834	0.570656	no
apo-miR-19b-3p	maker-000280F-pred_gff_AUGUSTUS-gene-3.1-mRNA-1	CFAD	0.146462	0.209889	0.570656	no
apo-miR-19b-3p	maker-000144F-pred_gff_AUGUSTUS-gene-15.1-mRNA-1	---NA---	0.146445	0.209942	0.570656	no
apo-miR-9a-1-3p	maker-000036F-pred_gff_AUGUSTUS-gene-56.29-mRNA-1	TAF11	-0.190461	0.101682	0.570838	no
apo-miR-1-3p	maker-000149F-pred_gff_AUGUSTUS-gene-9.13-mRNA-1	FAXC	0.131654	0.2602	0.570888	no
apo-novel-1-1-5p	maker-000142F-pred_gff_AUGUSTUS-gene-18.18-mRNA-1	SLC4A3	-0.174271	0.134822	0.5709	no
apo-novel-1-1-5p	maker-000153F-pred_gff_AUGUSTUS-gene-10.0-mRNA-1	MARCKS	-0.17405	0.135327	0.5709	no
apo-novel-1-1-5p	maker-000021F-pred_gff_AUGUSTUS-gene-27.1-mRNA-2	TNR	-0.173933	0.135592	0.5709	no
apo-novel-1-1-5p	maker-000281F-pred_gff_AUGUSTUS-gene-1.0-mRNA-1	METTL21A	0.173755	0.136001	0.5709	no
apo-novel-1-1-5p	maker-000153F-pred_gff_AUGUSTUS-gene-3.28-mRNA-1	EPHA7	0.17373	0.136057	0.5709	no
apo-novel-1-1-5p	maker-000048F-pred_gff_AUGUSTUS-gene-22.11-mRNA-1	ENPP4	-0.17349	0.136606	0.5709	no
apo-novel-1-1-5p	maker-000053F-pred_gff_AUGUSTUS-gene-43.19-mRNA-1	SLC9B2	0.173481	0.136627	0.5709	no
apo-novel-1-1-5p	maker-000228F-pred_gff_AUGUSTUS-gene-10.0-mRNA-1	RABGGTA	-0.173283	0.137082	0.5709	no
apo-novel-1-1-5p	maker-000391F-pred_gff_AUGUSTUS-gene-1.8-mRNA-1	SMIM19	0.173063	0.137589	0.5709	no
apo-novel-1-1-5p	maker-000096F-pred_gff_AUGUSTUS-gene-26.58-mRNA-1	LOXL4	0.17301	0.137712	0.5709	no
apo-novel-1-1-5p	maker-000000F-pred_gff_AUGUSTUS-gene-16.32-mRNA-1	DNASE2	0.172999	0.137738	0.5709	no
apo-novel-1-1-5p	maker-000098F-pred_gff_AUGUSTUS-gene-16.14-mRNA-1	ST8SIA2	0.172683	0.13847	0.5709	no
apo-novel-1-1-5p	maker-000025F-pred_gff_AUGUSTUS-gene-29.1-mRNA-1	FAM196B	-0.172573	0.138724	0.5709	no
apo-novel-1-1-5p	maker-000036F-pred_gff_genemark-gene-44.10-mRNA-1	CAMTA1	-0.172231	0.139521	0.5709	no
apo-novel-1-1-5p	maker-000036F-pred_gff_AUGUSTUS-gene-36.57-mRNA-1	NOL4	0.172181	0.139638	0.5709	no
apo-novel-1-1-5p	maker-000091F-pred_gff_AUGUSTUS-gene-5.52-mRNA-2	SEC14L1	-0.172178	0.139644	0.5709	no
apo-novel-1-1-5p	maker-000716F-pred_gff_AUGUSTUS-gene-0.1-mRNA-1	BTN3A2	-0.172178	0.139644	0.5709	no
apo-novel-1-1-5p	maker-000044F-pred_gff_AUGUSTUS-gene-35.10-mRNA-1	ZEB1	-0.172153	0.139703	0.5709	no
apo-novel-1-1-5p	maker-000141F-pred_gff_AUGUSTUS-gene-7.40-mRNA-1	GPT2L	-0.172063	0.139914	0.5709	no
apo-novel-1-1-5p	maker-000038F-pred_gff_AUGUSTUS-gene-38.32-mRNA-1	TLN2	0.171918	0.140252	0.5709	no
apo-novel-1-1-5p	maker-000029F-pred_gff_AUGUSTUS-gene-57.30-mRNA-2	MYO10	-0.171856	0.140399	0.5709	no
apo-novel-1-1-5p	maker-000011F-pred_gff_AUGUSTUS-gene-28.12-mRNA-1	CNTN1A	-0.171831	0.140456	0.5709	no
apo-novel-1-1-5p	maker-000040F-pred_gff_AUGUSTUS-gene-59.8-mRNA-1	HES6	-0.171831	0.140456	0.5709	no
apo-novel-1-1-5p	maker-000055F-pred_gff_AUGUSTUS-gene-30.6-mRNA-1	NKX6-2	-0.171831	0.140456	0.5709	no
apo-novel-1-1-5p	maker-000234F-pred_gff_AUGUSTUS-gene-8.7-mRNA-1	SRL	-0.171831	0.140456	0.5709	no
apo-novel-1-1-5p	maker-000007F-pred_gff_AUGUSTUS-gene-62.15-mRNA-1	CLDN1	0.171686	0.140797	0.5709	no
apo-novel-1-1-5p	maker-000130F-pred_gff_AUGUSTUS-gene-5.199-mRNA-1	---NA---	0.17157	0.141068	0.5709	no
apo-novel-1-1-5p	maker-000027F-pred_gff_AUGUSTUS-gene-22.18-mRNA-1	PPP1R16B	0.171542	0.141136	0.5709	no
apo-novel-1-1-5p	maker-000122F-pred_gff_snap_masked-gene-5.24-mRNA-1	ELK4	-0.171449	0.141354	0.5709	no
apo-novel-1-1-5p	maker-000008F-pred_gff_AUGUSTUS-gene-12.34-mRNA-1	HSPA4	0.171405	0.141458	0.5709	no
apo-novel-1-1-5p	maker-000101F-pred_gff_AUGUSTUS-gene-13.6-mRNA-1	WDR43	0.171258	0.141805	0.5709	no
apo-novel-1-1-5p	maker-000000F-pred_gff_genemark-gene-104.4-mRNA-1	ABHD16A	-0.17121	0.141917	0.5709	no
apo-novel-1-1-5p	maker-000052F-pred_gff_AUGUSTUS-gene-51.1-mRNA-1	PDLIM4	-0.171117	0.142138	0.5709	no
apo-novel-1-1-5p	maker-000058F-pred_gff_AUGUSTUS-gene-7.8-mRNA-1	TRAF2	-0.171064	0.142264	0.5709	no
apo-miR-27b-1-3p	maker-000248F-pred_gff_genemark-gene-5.26-mRNA-1	PTBP2	-0.142893	0.221333	0.570911	no
apo-miR-19b-3p	maker-000014F-pred_gff_AUGUSTUS-gene-59.38-mRNA-1	AIFM3	-0.146332	0.210298	0.57095	no
apo-novel-36-3p	maker-000006F-pred_gff_AUGUSTUS-gene-42.36-mRNA-3	SZT2	-0.125536	0.283196	0.570961	no
apo-novel-36-3p	maker-000020F-pred_gff_AUGUSTUS-gene-28.11-mRNA-2	PLEKHM2	-0.125402	0.283715	0.570961	no
apo-novel-36-3p	maker-000039F-pred_gff_AUGUSTUS-gene-11.0-mRNA-1	ACTB	0.125382	0.283793	0.570961	no
apo-miR-27b-1-3p	maker-000003F-pred_gff_AUGUSTUS-gene-94.16-mRNA-1	ELOVL7	0.142775	0.221719	0.570969	no
apo-miR-27b-1-3p	maker-000244F-pred_gff_AUGUSTUS-gene-2.2-mRNA-1	RAB5C	0.142766	0.221749	0.570969	no
apo-miR-107a-3p	maker-000036F-pred_gff_AUGUSTUS-gene-34.39-mRNA-1	KLHL12	-0.151049	0.195809	0.571052	no
apo-miR-459-5p	maker-000021F-pred_gff_AUGUSTUS-gene-10.1-mRNA-1	DSC2	-0.195211	0.0932747	0.57107	no
apo-miR-107a-3p	maker-000209F-pred_gff_AUGUSTUS-gene-13.51-mRNA-1	WU:FA18F11	0.150849	0.196406	0.571163	no
apo-miR-107a-3p	maker-000418F-pred_gff_AUGUSTUS-gene-3.45-mRNA-1	FNTA	-0.150668	0.19695	0.571163	no
apo-miR-107a-3p	maker-000136F-pred_gff_AUGUSTUS-gene-5.2-mRNA-1	ITGA5	0.150562	0.197269	0.571163	no
apo-miR-107a-3p	maker-000052F-pred_gff_AUGUSTUS-gene-8.49-mRNA-1	ZBTB16A	-0.150522	0.197391	0.571163	no
apo-miR-107a-3p	maker-000008F-pred_gff_AUGUSTUS-gene-90.17-mRNA-1	HINFP	0.150381	0.197814	0.571163	no
apo-miR-107a-3p	maker-000095F-pred_gff_AUGUSTUS-gene-18.85-mRNA-1	DNAJB1	-0.150375	0.197834	0.571163	no
apo-miR-107a-3p	maker-000008F-pred_gff_AUGUSTUS-gene-76.41-mRNA-1	PPP3CA	-0.150352	0.197902	0.571163	no
apo-miR-107a-3p	maker-000095F-pred_gff_AUGUSTUS-gene-21.1-mRNA-3	SDK2	0.150352	0.197902	0.571163	no
apo-miR-107a-3p	maker-000206F-pred_gff_AUGUSTUS-gene-13.0-mRNA-1	MPC1	-0.150315	0.198014	0.571163	no
apo-miR-107a-3p	maker-000131F-pred_gff_AUGUSTUS-gene-20.15-mRNA-2	TRAF3IP1	0.150269	0.198154	0.571163	no
apo-novel-3d-5p	maker-000163F-pred_gff_AUGUSTUS-gene-5.80-mRNA-1	RETREG3	-0.153443	0.188734	0.571322	no
apo-novel-3d-5p	maker-000055F-pred_gff_AUGUSTUS-gene-36.2-mRNA-1	MCFD2	-0.153373	0.188937	0.571322	no
apo-novel-3d-5p	maker-000018F-pred_gff_AUGUSTUS-gene-21.37-mRNA-1	HDAC1	-0.153263	0.189259	0.571322	no
apo-miR-7133-1-3p	maker-000284F-pred_gff_AUGUSTUS-gene-8.3-mRNA-1	FAM206A	0.138958	0.234448	0.571335	no
apo-miR-7133-1-3p	maker-000169F-pred_gff_AUGUSTUS-gene-3.4-mRNA-1	SDHAF3	0.13886	0.234782	0.571335	no
apo-miR-7133-1-3p	maker-000173F-pred_gff_AUGUSTUS-gene-7.15-mRNA-1	CACNG5	-0.138687	0.235372	0.571335	no
apo-miR-7133-1-3p	maker-000152F-pred_gff_AUGUSTUS-gene-6.3-mRNA-1	RAB25	0.13859	0.235703	0.571335	no
apo-miR-7133-1-3p	maker-000027F-pred_gff_AUGUSTUS-gene-20.34-mRNA-1	LMOD1	0.138573	0.235759	0.571335	no
apo-miR-7133-1-3p	maker-000046F-pred_gff_AUGUSTUS-gene-20.36-mRNA-1	SCN8A	-0.138426	0.236263	0.571335	no
apo-miR-7133-1-3p	maker-000227F-pred_gff_AUGUSTUS-gene-4.2-mRNA-1	EYA3	-0.138416	0.236295	0.571335	no
apo-miR-7133-1-3p	maker-000098F-pred_gff_AUGUSTUS-gene-16.15-mRNA-1	FAM174B	-0.138391	0.236381	0.571335	no
apo-miR-7133-1-3p	maker-000022F-pred_gff_genemark-gene-16.60-mRNA-1	TEF	-0.138298	0.236701	0.571335	no
apo-miR-7133-1-3p	maker-000097F-pred_gff_genemark-gene-25.5-mRNA-1	FAM8A1	-0.138222	0.236961	0.571335	no
apo-miR-7133-1-3p	maker-000122F-pred_gff_AUGUSTUS-gene-18.2-mRNA-1	UBE2Q2	0.138134	0.23726	0.571335	no
apo-miR-7133-1-3p	maker-000002F-pred_gff_AUGUSTUS-gene-77.0-mRNA-2	SCARB2	-0.138127	0.237287	0.571335	no
apo-miR-459-5p	maker-000136F-pred_gff_AUGUSTUS-gene-5.4-mRNA-1	SVBP	-0.194872	0.0938567	0.571356	no
apo-miR-459-5p	maker-000007F-pred_gff_AUGUSTUS-gene-66.2-mRNA-1	GSN	0.194866	0.0938656	0.571356	no
apo-novel-1-3p	maker-000006F-pred_gff_AUGUSTUS-gene-66.0-mRNA-1	PBX1	-0.150294	0.198079	0.571371	no
apo-novel-1-3p	maker-000014F-pred_gff_AUGUSTUS-gene-46.6-mRNA-1	TMEM167A	-0.150091	0.198692	0.571436	no
apo-novel-1-3p	maker-000011F-pred_gff_AUGUSTUS-gene-43.4-mRNA-1	WASL	-0.150031	0.198872	0.571436	no
apo-novel-1-3p	maker-000088F-pred_gff_AUGUSTUS-gene-0.2-mRNA-1	MRPS23	0.150019	0.198909	0.571436	no
apo-novel-1-3p	maker-000033F-pred_gff_AUGUSTUS-gene-18.51-mRNA-1	GRAMD1B	0.149935	0.199165	0.571436	no
apo-novel-4c-3p	maker-000035F-pred_gff_AUGUSTUS-gene-37.19-mRNA-1	RAMP3	0.138003	0.237712	0.571475	no
apo-novel-4c-3p	maker-000028F-pred_gff_AUGUSTUS-gene-55.12-mRNA-1	TDG	-0.137597	0.239106	0.571475	no
apo-novel-4c-3p	maker-000001F-pred_gff_AUGUSTUS-gene-113.4-mRNA-1	INF2	0.137565	0.239219	0.571475	no
apo-novel-4c-3p	maker-000039F-pred_gff_AUGUSTUS-gene-21.3-mRNA-1	SLC2A8	0.137422	0.239713	0.571475	no
apo-novel-4c-3p	maker-000047F-pred_gff_AUGUSTUS-gene-47.45-mRNA-1	PDHA1	0.137343	0.239983	0.571475	no
apo-miR-1-3p	maker-000087F-pred_gff_AUGUSTUS-gene-5.32-mRNA-2	SEMA5B	0.131424	0.261041	0.571513	no
apo-novel-2-5p	maker-000069F-pred_gff_AUGUSTUS-gene-12.48-mRNA-1	SLC22A13	-0.185481	0.111118	0.571584	no
apo-novel-2-5p	maker-000028F-pred_gff_genemark-gene-51.22-mRNA-1	MYO9A	-0.185326	0.111422	0.571703	no
apo-miR-19a-3p	maker-000127F-pred_gff_AUGUSTUS-gene-17.1-mRNA-1	TMEM170A	0.15971	0.171092	0.571734	no
apo-novel-34-5p	maker-000073F-pred_gff_AUGUSTUS-gene-32.26-mRNA-1	UBE2A	-0.18809	0.106092	0.571741	no
apo-novel-34-5p	maker-000010F-pred_gff_AUGUSTUS-gene-16.0-mRNA-1	SLC4A2	0.187933	0.10639	0.571741	no
apo-novel-34-5p	maker-000077F-pred_gff_AUGUSTUS-gene-41.50-mRNA-1	RIMBP2	0.187721	0.106792	0.571741	no
apo-novel-1-3p	maker-000083F-pred_gff_AUGUSTUS-gene-8.34-mRNA-1	CACNA1D	0.149769	0.199667	0.571775	no
apo-novel-1-3p	maker-000017F-pred_gff_AUGUSTUS-gene-36.0-mRNA-1	RAPGEF5	-0.14972	0.199815	0.571775	no
apo-novel-1-3p	maker-000020F-pred_gff_AUGUSTUS-gene-32.65-mRNA-1	MIB2	-0.149563	0.200293	0.571781	no
apo-novel-1-3p	maker-000025F-pred_gff_AUGUSTUS-gene-62.0-mRNA-1	STARD10	-0.149545	0.200349	0.571781	no
apo-novel-15-3p	maker-000089F-pred_gff_AUGUSTUS-gene-24.41-mRNA-1	TMEM86A	-0.118575	0.310954	0.571803	no
apo-miR-7133-1-5p	maker-000031F-pred_gff_AUGUSTUS-gene-37.0-mRNA-3	CDKL5	0.140814	0.228198	0.571805	no
apo-novel-15-3p	maker-000049F-pred_gff_AUGUSTUS-gene-4.0-mRNA-1	SLC2A9	-0.118478	0.311351	0.571831	no
apo-miR-128-3p	maker-000044F-pred_gff_AUGUSTUS-gene-51.19-mRNA-1	APOL6	0.155248	0.183523	0.57184	no
apo-miR-107a-3p	maker-000030F-pred_gff_AUGUSTUS-gene-47.1-mRNA-1	EIF2AK3	0.150019	0.198909	0.571912	no
apo-miR-107a-3p	maker-000008F-pred_gff_AUGUSTUS-gene-98.2-mRNA-1	IL1RAP	-0.149997	0.198976	0.571912	no
apo-miR-107a-3p	maker-000068F-pred_gff_AUGUSTUS-gene-36.28-mRNA-3	NAV2	-0.149954	0.199107	0.571912	no
apo-miR-19b-3p	maker-000004F-pred_gff_AUGUSTUS-gene-16.17-mRNA-1	LRIT1	-0.146116	0.21098	0.571954	no
apo-miR-19b-3p	maker-000102F-pred_gff_AUGUSTUS-gene-29.135-mRNA-1	TAPT1	-0.146058	0.211164	0.571954	no
apo-miR-128-3p	maker-000014F-pred_gff_AUGUSTUS-gene-3.62-mRNA-1	GRK5	0.155161	0.183772	0.571968	no
apo-miR-101a-3p	maker-000118F-pred_gff_AUGUSTUS-gene-18.5-mRNA-1	TACC1	-0.118134	0.31277	0.571994	no
apo-miR-101a-3p	maker-000181F-pred_gff_AUGUSTUS-gene-8.14-mRNA-1	---NA---	-0.118134	0.31277	0.571994	no
apo-miR-128-3p	maker-000127F-pred_gff_AUGUSTUS-gene-15.17-mRNA-1	CERK	0.155041	0.184115	0.572022	no
apo-miR-128-3p	maker-000008F-pred_gff_AUGUSTUS-gene-91.1-mRNA-1	ATF5	0.155009	0.184207	0.572022	no
apo-novel-4c-3p	maker-000088F-pred_gff_AUGUSTUS-gene-29.2-mRNA-1	TBX2B	-0.137056	0.240978	0.572031	no
apo-novel-4c-3p	maker-000002F-pred_gff_AUGUSTUS-gene-113.29-mRNA-2	ARHGEF28	0.136926	0.24143	0.572031	no
apo-novel-1-1-5p	maker-000058F-pred_gff_AUGUSTUS-gene-17.18-mRNA-1	F2RL1	-0.170839	0.142796	0.572107	no
apo-novel-4c-3p	maker-000385F-pred_gff_AUGUSTUS-gene-4.56-mRNA-1	EGR1-B	0.136731	0.242105	0.572193	no
apo-miR-22b-3p	maker-000036F-pred_gff_AUGUSTUS-gene-48.10-mRNA-1	SLC16A7	0.246216	0.033223	0.572278	no
apo-miR-301c-3p	maker-000192F-pred_gff_AUGUSTUS-gene-5.55-mRNA-1	---NA---	0.291876	0.0110584	0.572325	no
apo-miR-301c-3p	maker-000014F-pred_gff_AUGUSTUS-gene-72.0-mRNA-1	PSAP	-0.289482	0.0117667	0.572325	no
apo-miR-301c-3p	maker-000147F-pred_gff_AUGUSTUS-gene-9.13-mRNA-1	NEURL1	0.289187	0.0118567	0.572325	no
apo-miR-301c-3p	maker-000004F-pred_gff_snap_masked-gene-55.18-mRNA-1	P4HA1	-0.288801	0.0119753	0.572325	no
apo-miR-301c-3p	maker-000032F-pred_gff_AUGUSTUS-gene-12.9-mRNA-1	TSNAX	0.288532	0.0120584	0.572325	no
apo-miR-301c-3p	maker-000000F-pred_gff_AUGUSTUS-gene-145.78-mRNA-2	COBL	0.28767	0.0123287	0.572325	no
apo-miR-301c-3p	maker-000035F-pred_gff_AUGUSTUS-gene-47.1-mRNA-1	EXOC6	0.287174	0.0124866	0.572325	no
apo-miR-301c-3p	maker-000137F-pred_gff_AUGUSTUS-gene-8.21-mRNA-1	ID4	0.285627	0.0129902	0.572325	no
apo-miR-301c-3p	maker-000098F-pred_gff_AUGUSTUS-gene-0.1-mRNA-1	---NA---	0.285513	0.013028	0.572325	no
apo-miR-301c-3p	maker-000046F-pred_gff_AUGUSTUS-gene-29.14-mRNA-1	SP5	0.285254	0.0131142	0.572325	no
apo-miR-7132a-5p	maker-000051F-pred_gff_snap_masked-gene-21.20-mRNA-1	ZFAND5	-0.132902	0.25567	0.572369	no
apo-miR-7132a-5p	maker-000150F-pred_gff_AUGUSTUS-gene-1.5-mRNA-1	RAD23B	-0.132829	0.255934	0.572369	no
apo-miR-7132a-5p	maker-000107F-pred_gff_genemark-gene-13.17-mRNA-1	CPLX3	0.132819	0.25597	0.572369	no
apo-novel-15-3p	maker-000038F-pred_gff_AUGUSTUS-gene-8.2-mRNA-1	IRX5	0.118314	0.312028	0.57237	no
apo-miR-459-5p	maker-000137F-pred_gff_AUGUSTUS-gene-14.36-mRNA-1	MC5R	-0.194605	0.094315	0.572432	no
apo-novel-15-3p	maker-000199F-pred_gff_AUGUSTUS-gene-4.11-mRNA-1	SLC38A7	0.118129	0.312789	0.572526	no
apo-novel-15-3p	maker-000488F-pred_gff_AUGUSTUS-gene-1.7-mRNA-1	BTNL2	-0.118108	0.312879	0.572526	no
apo-miR-1-3p	maker-000036F-pred_gff_snap_masked-gene-51.1-mRNA-1	SYT1	0.131145	0.262064	0.572534	no
apo-miR-7133-1-5p	maker-000413F-pred_gff_AUGUSTUS-gene-3.0-mRNA-1	DICER1	-0.140628	0.228817	0.572536	no
apo-novel-4c-3p	maker-000074F-pred_gff_AUGUSTUS-gene-5.10-mRNA-1	SLC16A1	0.136514	0.24286	0.572542	no
apo-miR-130c-3p	maker-000000F-pred_gff_AUGUSTUS-gene-16.32-mRNA-1	DNASE2	-0.276416	0.0163682	0.57255	no
apo-miR-130c-3p	maker-000021F-pred_gff_AUGUSTUS-gene-18.19-mRNA-2	KMT2C	-0.275515	0.0167361	0.57255	no
apo-miR-7133-1-3p	maker-000204F-pred_gff_AUGUSTUS-gene-12.1-mRNA-1	ATXN7L2	0.137893	0.238089	0.572629	no
apo-miR-459-5p	maker-000007F-pred_gff_AUGUSTUS-gene-84.32-mRNA-1	EPHA3	-0.194299	0.0948445	0.572642	no
apo-miR-459-5p	maker-000477F-pred_gff_AUGUSTUS-gene-1.5-mRNA-1	---NA---	-0.194252	0.0949272	0.572642	no
apo-miR-459-5p	maker-000095F-pred_gff_AUGUSTUS-gene-18.7-mRNA-1	ARL16	0.194033	0.0953067	0.572642	no
apo-miR-459-5p	maker-000289F-pred_gff_snap_masked-gene-6.11-mRNA-1	AMBRA1	-0.193956	0.0954403	0.572642	no
apo-miR-101a-3p	maker-000096F-pred_gff_genemark-gene-7.87-mRNA-1	ABCA1	0.11798	0.313405	0.572697	no
apo-novel-9-1-3p	maker-000028F-pred_gff_AUGUSTUS-gene-22.26-mRNA-1	FAAP24	-0.16954	0.145904	0.572755	no
apo-miR-34-5p	maker-000107F-pred_gff_AUGUSTUS-gene-23.18-mRNA-3	AKAP13	-0.112388	0.337051	0.572783	no
apo-miR-34-5p	maker-000017F-pred_gff_snap_masked-gene-8.24-mRNA-1	L3MBTL3	0.112292	0.337467	0.572783	no
apo-miR-34-5p	maker-000041F-pred_gff_AUGUSTUS-gene-34.6-mRNA-1	FAM117A	-0.11229	0.337478	0.572783	no
apo-miR-19a-3p	maker-000096F-pred_gff_AUGUSTUS-gene-32.1-mRNA-1	PCYT2	-0.159477	0.171726	0.572895	no
apo-miR-19b-3p	maker-000066F-pred_gff_AUGUSTUS-gene-46.98-mRNA-1	TUFT1	-0.145862	0.211785	0.572962	no
apo-miR-1-3p	maker-000014F-pred_gff_AUGUSTUS-gene-15.40-mRNA-1	RAB11FIP2	0.130812	0.263288	0.572978	no
apo-miR-1-3p	maker-000001F-pred_gff_AUGUSTUS-gene-105.3-mRNA-1	ZBTB2	0.130542	0.264285	0.572978	no
apo-miR-1-3p	maker-000204F-pred_gff_AUGUSTUS-gene-6.4-mRNA-1	SEC13	0.130495	0.264459	0.572978	no
apo-miR-1-3p	maker-000049F-pred_gff_AUGUSTUS-gene-3.51-mRNA-1	PTPRA	0.1304	0.264809	0.572978	no
apo-miR-1-3p	maker-000045F-pred_gff_AUGUSTUS-gene-48.22-mRNA-1	MSANTD2	0.130334	0.265051	0.572978	no
apo-miR-19b-3p	maker-000095F-pred_gff_AUGUSTUS-gene-34.63-mRNA-1	RNF213A	-0.145762	0.2121	0.573126	no
apo-miR-19b-3p	maker-000044F-pred_gff_AUGUSTUS-gene-44.12-mRNA-1	KCNJ10	-0.145686	0.212342	0.573126	no
apo-miR-1-3p	maker-000134F-pred_gff_AUGUSTUS-gene-6.49-mRNA-1	SLC16A1	0.130162	0.26569	0.573154	no
apo-novel-3d-5p	maker-000031F-pred_gff_AUGUSTUS-gene-42.0-mRNA-1	TMOD3	0.1529	0.190321	0.573186	no
apo-novel-15-3p	maker-000000F-pred_gff_AUGUSTUS-gene-54.6-mRNA-1	CAPN7	0.117869	0.313865	0.573254	no
apo-novel-15-3p	maker-000006F-pred_gff_AUGUSTUS-gene-42.36-mRNA-4	SZT2	-0.117826	0.314043	0.573254	no
apo-miR-107a-3p	maker-000066F-pred_gff_AUGUSTUS-gene-25.3-mRNA-1	CLIC1	0.149638	0.200064	0.573353	no
apo-miR-107a-3p	maker-000045F-pred_gff_AUGUSTUS-gene-5.29-mRNA-1	CAMKK1	-0.149636	0.200072	0.573353	no
apo-miR-7133-1-3p	maker-000305F-pred_gff_AUGUSTUS-gene-1.1-mRNA-1	KCNIP2	0.137651	0.238923	0.573367	no
apo-miR-7133-1-3p	maker-000330F-pred_gff_AUGUSTUS-gene-5.3-mRNA-1	CRY2	-0.137519	0.239375	0.573367	no
apo-miR-7133-1-3p	maker-000010F-pred_gff_AUGUSTUS-gene-16.0-mRNA-1	SLC4A2	-0.137448	0.239621	0.573367	no
apo-miR-7133-1-3p	maker-000008F-pred_gff_AUGUSTUS-gene-12.24-mRNA-1	AFF4	-0.137352	0.239955	0.573367	no
apo-miR-7133-1-3p	maker-000064F-pred_gff_AUGUSTUS-gene-45.5-mRNA-1	GRIA4	0.137351	0.239956	0.573367	no
apo-miR-7133-1-3p	maker-000231F-pred_gff_AUGUSTUS-gene-11.8-mRNA-1	LMNA	0.137343	0.239983	0.573367	no
apo-miR-100b-5p	maker-000004F-pred_gff_genemark-gene-72.42-mRNA-1	CEP170	0.131222	0.261783	0.573429	no
apo-miR-101a-3p	maker-000018F-pred_gff_AUGUSTUS-gene-55.7-mRNA-1	RPS6KL1	-0.117822	0.314059	0.573433	no
apo-miR-19b-3p	maker-000154F-pred_gff_AUGUSTUS-gene-21.1-mRNA-1	TRAF2	-0.145571	0.212705	0.573433	no
apo-miR-27b-1-3p	maker-000229F-pred_gff_AUGUSTUS-gene-2.7-mRNA-1	SNX14	-0.142406	0.222928	0.573496	no
apo-novel-9-4-3p	maker-000129F-pred_gff_AUGUSTUS-gene-6.43-mRNA-1	ENOX1	-0.16701	0.152105	0.573517	no
apo-novel-9-4-3p	maker-000018F-pred_gff_AUGUSTUS-gene-18.30-mRNA-1	SYF2	0.166986	0.152164	0.573517	no
apo-novel-9-4-3p	maker-000022F-pred_gff_AUGUSTUS-gene-22.2-mRNA-1	MKL2	-0.166957	0.152238	0.573517	no
apo-novel-2-5p	maker-000001F-pred_gff_AUGUSTUS-gene-49.66-mRNA-1	KLHL29	0.18485	0.11236	0.573622	no
apo-novel-2-5p	maker-000052F-pred_gff_AUGUSTUS-gene-25.0-mRNA-1	RAB24	-0.184813	0.112434	0.573622	no
apo-novel-2-5p	maker-000031F-pred_gff_genemark-gene-30.28-mRNA-1	BAZ2B	-0.184347	0.113357	0.573622	no
apo-novel-2-5p	maker-000295F-pred_gff_AUGUSTUS-gene-2.35-mRNA-1	DNAJB6	-0.183874	0.114303	0.573622	no
apo-novel-2-5p	maker-000112F-pred_gff_AUGUSTUS-gene-18.1-mRNA-2	AGFG1	0.183834	0.114383	0.573622	no
apo-novel-2-5p	maker-000046F-pred_gff_AUGUSTUS-gene-21.7-mRNA-1	STAT6	-0.183809	0.114434	0.573622	no
apo-novel-2-5p	maker-000229F-pred_gff_AUGUSTUS-gene-11.63-mRNA-1	KIDINS220B	0.183675	0.114702	0.573622	no
apo-novel-2-5p	maker-000031F-pred_gff_AUGUSTUS-gene-16.0-mRNA-1	PCDH17	-0.183619	0.114814	0.573622	no
apo-novel-2-5p	maker-000017F-pred_gff_AUGUSTUS-gene-58.1-mRNA-3	---NA---	-0.183619	0.114814	0.573622	no
apo-novel-2-5p	maker-000003F-pred_gff_AUGUSTUS-gene-105.14-mRNA-1	CCSER1	-0.183537	0.114979	0.573622	no
apo-novel-2-5p	maker-000000F-pred_gff_genemark-gene-139.16-mRNA-1	PAPD7	0.183494	0.115066	0.573622	no
apo-novel-2-5p	maker-000076F-pred_gff_AUGUSTUS-gene-15.24-mRNA-1	RGS12	0.18344	0.115175	0.573622	no
apo-miR-19da-3p	maker-000251F-pred_gff_AUGUSTUS-gene-7.55-mRNA-1	PCBP4	-0.146583	0.209509	0.573773	no
apo-novel-1-3p	maker-000321F-pred_gff_snap_masked-gene-4.63-mRNA-1	SUSD6	0.149222	0.201333	0.573827	no
apo-novel-35-1-5p	maker-000024F-pred_gff_AUGUSTUS-gene-50.6-mRNA-1	WBP2	-0.303684	0.00808081	0.573837	no
apo-novel-35-1-5p	maker-000015F-pred_gff_AUGUSTUS-gene-71.38-mRNA-1	SCAF4	0.302842	0.0082669	0.573837	no
apo-miR-29c-3p	maker-000030F-pred_gff_AUGUSTUS-gene-26.6-mRNA-1	SYNE2	-0.121017	0.301022	0.573837	no
apo-miR-29c-3p	maker-000000F-pred_gff_AUGUSTUS-gene-44.58-mRNA-1	SEMA6D	-0.120969	0.301217	0.573837	no
apo-miR-29c-3p	maker-000029F-pred_gff_AUGUSTUS-gene-58.6-mRNA-1	FUT9	-0.120922	0.301406	0.573837	no
apo-novel-9-1-3p	maker-000017F-pred_gff_AUGUSTUS-gene-31.0-mRNA-1	CBX3	0.1693	0.146484	0.573877	no
apo-novel-9-4-3p	maker-000061F-pred_gff_AUGUSTUS-gene-35.4-mRNA-1	GDF11	0.166709	0.152854	0.5739	no
apo-novel-9-4-3p	maker-000022F-pred_gff_AUGUSTUS-gene-48.4-mRNA-1	ZNF208	-0.166653	0.152996	0.5739	no
apo-miR-1-3p	maker-000088F-pred_gff_AUGUSTUS-gene-37.62-mRNA-1	SGSM2	0.129914	0.266607	0.57393	no
apo-miR-459-5p	maker-000188F-pred_gff_AUGUSTUS-gene-9.4-mRNA-1	GABPB2	-0.193634	0.0960029	0.57398	no
apo-miR-459-5p	maker-000020F-pred_gff_AUGUSTUS-gene-67.5-mRNA-1	LHFPL4	-0.193431	0.0963585	0.57398	no
apo-miR-459-5p	maker-000003F-pred_gff_AUGUSTUS-gene-63.34-mRNA-1	GP1BB	-0.193184	0.0967924	0.57398	no
apo-miR-459-5p	maker-000000F-pred_gff_AUGUSTUS-gene-145.63-mRNA-1	GRB10	-0.192773	0.0975193	0.57398	no
apo-miR-459-5p	maker-000096F-pred_gff_AUGUSTUS-gene-8.0-mRNA-1	VPS37A	-0.192407	0.0981679	0.57398	no
apo-miR-459-5p	maker-000013F-pred_gff_AUGUSTUS-gene-36.2-mRNA-1	MAN2A2	0.192364	0.0982444	0.57398	no
apo-miR-459-5p	maker-000141F-pred_gff_AUGUSTUS-gene-15.72-mRNA-1	CRHR2	-0.192351	0.0982674	0.57398	no
apo-miR-459-5p	maker-000090F-pred_gff_AUGUSTUS-gene-35.19-mRNA-1	GPR45	-0.192324	0.0983168	0.57398	no
apo-miR-459-5p	maker-000073F-pred_gff_AUGUSTUS-gene-35.44-mRNA-1	MYOM	-0.192313	0.0983355	0.57398	no
apo-miR-459-5p	maker-000302F-pred_gff_AUGUSTUS-gene-4.51-mRNA-1	UBA52	0.192279	0.0983966	0.57398	no
apo-miR-19da-3p	maker-000073F-pred_gff_AUGUSTUS-gene-12.15-mRNA-1	GPC6	0.14638	0.210147	0.573992	no
apo-miR-19da-3p	maker-000363F-pred_gff_AUGUSTUS-gene-3.5-mRNA-1	TRIM39	-0.146321	0.210335	0.573992	no
apo-miR-19da-3p	maker-000004F-pred_gff_AUGUSTUS-gene-96.10-mRNA-1	SLC17A5	-0.146222	0.210644	0.573992	no
apo-miR-19da-3p	maker-000058F-pred_gff_AUGUSTUS-gene-40.43-mRNA-1	SEPT5	-0.146176	0.210791	0.573992	no
apo-miR-19da-3p	maker-000041F-pred_gff_AUGUSTUS-gene-9.126-mRNA-1	NDE1	-0.146134	0.210924	0.573992	no
apo-miR-19da-3p	maker-000041F-pred_gff_AUGUSTUS-gene-24.2-mRNA-1	PPFIA3	-0.146082	0.211089	0.573992	no
apo-novel-15-3p	maker-000015F-pred_gff_AUGUSTUS-gene-18.19-mRNA-1	ARHGEF26	0.117633	0.31484	0.574006	no
apo-novel-1-1-5p	maker-000098F-pred_gff_AUGUSTUS-gene-25.5-mRNA-1	WASHC1	-0.17054	0.143507	0.574027	no
apo-novel-1-3p	maker-000129F-pred_gff_AUGUSTUS-gene-24.66-mRNA-1	KIF5C	-0.148856	0.202453	0.574072	no
apo-novel-1-3p	maker-000014F-pred_gff_AUGUSTUS-gene-55.30-mRNA-1	FANCG	-0.148819	0.202566	0.574072	no
apo-novel-1-3p	maker-000302F-pred_gff_genemark-gene-3.9-mRNA-1	IFI44	-0.148798	0.202632	0.574072	no
apo-novel-1-3p	maker-000096F-pred_gff_AUGUSTUS-gene-8.26-mRNA-1	FGF9	0.148734	0.202827	0.574072	no
apo-novel-1-3p	maker-000038F-pred_gff_AUGUSTUS-gene-57.1-mRNA-1	ADPGK	0.148723	0.202862	0.574072	no
apo-novel-1-3p	maker-000393F-pred_gff_snap_masked-gene-1.16-mRNA-1	UNK	0.148671	0.203022	0.574072	no
apo-miR-7132a-5p	maker-000108F-pred_gff_AUGUSTUS-gene-6.42-mRNA-1	EPHB1	0.132447	0.257314	0.574096	no
apo-miR-7133-1-5p	maker-000279F-pred_gff_AUGUSTUS-gene-3.2-mRNA-1	---NA---	0.140341	0.22978	0.574121	no
apo-novel-37-3p	maker-000153F-pred_gff_AUGUSTUS-gene-3.28-mRNA-4	EPHA7	-0.133548	0.253345	0.574195	no
apo-miR-142a-1-5p	maker-000000F-pred_gff_AUGUSTUS-gene-135.7-mRNA-1	IRX1	0.162539	0.163537	0.574198	no
apo-novel-4c-3p	maker-000018F-pred_gff_AUGUSTUS-gene-57.39-mRNA-1	GPATCH2L	0.135952	0.244825	0.57425	no
apo-novel-4c-3p	maker-000011F-pred_gff_AUGUSTUS-gene-66.24-mRNA-1	TULP3	0.135686	0.245757	0.57425	no
apo-novel-4c-3p	maker-000027F-pred_gff_AUGUSTUS-gene-22.18-mRNA-1	PPP1R16B	-0.135587	0.246105	0.57425	no
apo-novel-4c-3p	maker-000346F-pred_gff_AUGUSTUS-gene-5.52-mRNA-1	DEDD	0.135476	0.246496	0.57425	no
apo-novel-4c-3p	maker-000173F-pred_gff_AUGUSTUS-gene-5.9-mRNA-1	CACNG1	0.135294	0.247138	0.57425	no
apo-novel-4c-3p	maker-000011F-pred_gff_AUGUSTUS-gene-46.43-mRNA-1	TSPAN9	-0.135265	0.247238	0.57425	no
apo-miR-301c-3p	maker-000677F-pred_gff_AUGUSTUS-gene-0.2-mRNA-1	FTCD	0.284378	0.0134095	0.574372	no
apo-novel-36-3p	maker-000655F-pred_gff_AUGUSTUS-gene-0.2-mRNA-1	---NA---	0.12486	0.285817	0.574411	no
apo-miR-7133-1-3p	maker-000173F-pred_gff_AUGUSTUS-gene-15.23-mRNA-1	MAP2K7	0.13711	0.240789	0.574446	no
apo-miR-7133-1-3p	maker-000018F-pred_gff_AUGUSTUS-gene-55.66-mRNA-1	FCF1	0.13706	0.240965	0.574446	no
apo-novel-1-1-5p	maker-000168F-pred_gff_AUGUSTUS-gene-10.1-mRNA-1	DNAJC10	-0.170396	0.14385	0.574472	no
apo-miR-375-3p	maker-000030F-pred_gff_AUGUSTUS-gene-66.45-mRNA-1	PSEN1	-0.147464	0.206754	0.57451	no
apo-miR-375-3p	maker-000116F-pred_gff_AUGUSTUS-gene-19.28-mRNA-1	PRICKLE2	0.147204	0.207565	0.57451	no
apo-miR-34-5p	maker-000011F-pred_gff_AUGUSTUS-gene-14.13-mRNA-1	DHX57	0.111928	0.339048	0.574551	no
apo-miR-34-5p	maker-000027F-pred_gff_AUGUSTUS-gene-72.4-mRNA-1	---NA---	-0.11187	0.339295	0.574551	no
apo-novel-1-3p	maker-000149F-pred_gff_AUGUSTUS-gene-15.1-mRNA-1	RIMS2	0.148527	0.203465	0.574568	no
apo-miR-7132a-5p	maker-000143F-pred_gff_AUGUSTUS-gene-6.5-mRNA-1	---NA---	0.132228	0.258112	0.5746	no
apo-miR-19da-3p	maker-000125F-pred_gff_AUGUSTUS-gene-25.49-mRNA-1	TXLNA	-0.145926	0.211583	0.574653	no
apo-novel-3d-5p	maker-000116F-pred_gff_AUGUSTUS-gene-13.6-mRNA-2	DOCK3	0.152499	0.1915	0.574752	no
apo-novel-3d-5p	maker-000124F-pred_gff_genemark-gene-2.5-mRNA-1	ZHX1-C8ORF76	-0.152362	0.191905	0.574752	no
apo-novel-3d-5p	maker-000133F-pred_gff_AUGUSTUS-gene-23.16-mRNA-1	RAB39B	-0.152257	0.192215	0.574752	no
apo-novel-3d-5p	maker-000008F-pred_gff_AUGUSTUS-gene-107.3-mRNA-1	GJB1	0.152119	0.192624	0.574752	no
apo-miR-7133-1-3p	maker-000112F-pred_gff_AUGUSTUS-gene-18.1-mRNA-1	AGFG1	0.136887	0.241565	0.57476	no
apo-miR-7133-1-3p	maker-000031F-pred_gff_AUGUSTUS-gene-1.4-mRNA-1	CBFA2T3	0.136803	0.241854	0.57476	no
apo-miR-7133-1-3p	maker-000024F-pred_gff_AUGUSTUS-gene-44.2-mRNA-1	ACO2	-0.136792	0.241893	0.57476	no
apo-miR-34-5p	maker-000000F-pred_gff_AUGUSTUS-gene-45.0-mRNA-1	MCL1	-0.111739	0.339869	0.574864	no
apo-miR-142a-1-5p	maker-000160F-pred_gff_snap_masked-gene-6.5-mRNA-1	EXT1B	-0.162137	0.164596	0.574909	no
apo-miR-142a-1-5p	maker-000005F-pred_gff_AUGUSTUS-gene-112.11-mRNA-1	MOG	0.162068	0.164779	0.574909	no
apo-miR-29c-3p	maker-000128F-pred_gff_genemark-gene-15.42-mRNA-1	FBXW2	-0.120638	0.302549	0.574912	no
apo-miR-29c-3p	maker-000369F-pred_gff_AUGUSTUS-gene-3.25-mRNA-1	XKR7	0.120579	0.302789	0.574912	no
apo-miR-29c-3p	maker-000003F-pred_gff_snap_masked-gene-106.33-mRNA-1	SMAD4	-0.120502	0.303101	0.574912	no
apo-novel-3d-5p	maker-000127F-pred_gff_AUGUSTUS-gene-10.23-mRNA-1	ACOT4	0.151932	0.193178	0.575072	no
apo-miR-107a-3p	maker-000033F-pred_gff_AUGUSTUS-gene-31.0-mRNA-1	SIAE	0.149362	0.200906	0.575078	no
apo-miR-19b-3p	maker-000002F-pred_gff_AUGUSTUS-gene-78.32-mRNA-1	AMACR	-0.145037	0.214409	0.575127	no
apo-miR-19b-3p	maker-000011F-pred_gff_AUGUSTUS-gene-57.43-mRNA-2	SYT1	-0.144983	0.214581	0.575127	no
apo-miR-19b-3p	maker-000027F-pred_gff_AUGUSTUS-gene-23.1-mRNA-1	NXPH4	-0.144983	0.214581	0.575127	no
apo-miR-19b-3p	maker-000024F-pred_gff_AUGUSTUS-gene-3.2-mRNA-1	ADAM11	0.144983	0.214581	0.575127	no
apo-miR-19b-3p	maker-000088F-pred_gff_AUGUSTUS-gene-22.2-mRNA-1	LHX1A	0.144983	0.214581	0.575127	no
apo-miR-107a-3p	maker-000027F-pred_gff_AUGUSTUS-gene-71.36-mRNA-1	CACNA2D2	-0.149205	0.201386	0.57523	no
apo-miR-107a-3p	maker-000068F-pred_gff_AUGUSTUS-gene-41.4-mRNA-1	ISLR2	0.149192	0.201424	0.57523	no
apo-novel-4i-2-3p	maker-000136F-pred_gff_AUGUSTUS-gene-21.36-mRNA-1	MTMR14	0.124695	0.28646	0.575324	no
apo-novel-4i-2-3p	maker-000014F-pred_gff_AUGUSTUS-gene-13.45-mRNA-1	PHYHIPL	0.124669	0.28656	0.575324	no
apo-miR-19a-3p	maker-000092F-pred_gff_AUGUSTUS-gene-34.35-mRNA-1	ASPA	0.159102	0.172748	0.575348	no
apo-miR-27b-1-3p	maker-000047F-pred_gff_AUGUSTUS-gene-5.36-mRNA-1	ANXA13	0.142124	0.223853	0.575367	no
apo-novel-4c-3p	maker-000004F-pred_gff_AUGUSTUS-gene-34.4-mRNA-1	COL24A1	-0.134951	0.248349	0.575413	no
apo-miR-101a-3p	maker-000003F-pred_gff_AUGUSTUS-gene-65.18-mRNA-1	KCNIP3	-0.117498	0.315401	0.575424	no
apo-miR-27b-1-3p	maker-000025F-pred_gff_AUGUSTUS-gene-68.30-mRNA-2	ARHGEF6	-0.142041	0.224128	0.575565	no
apo-miR-19da-3p	maker-000008F-pred_gff_AUGUSTUS-gene-12.0-mRNA-1	RNF14	-0.145668	0.2124	0.575611	no
apo-miR-19da-3p	maker-000063F-pred_gff_AUGUSTUS-gene-40.3-mRNA-1	MMP15	-0.145656	0.212437	0.575611	no
apo-miR-19b-3p	maker-000088F-pred_gff_AUGUSTUS-gene-7.45-mRNA-1	AKAP1	-0.144846	0.215019	0.575631	no
apo-miR-7132a-5p	maker-000006F-pred_gff_AUGUSTUS-gene-24.20-mRNA-1	HMT3	0.131929	0.259199	0.575696	no
apo-miR-7132a-5p	maker-000176F-pred_gff_genemark-gene-18.37-mRNA-1	BRINP3	0.131777	0.259751	0.575696	no
apo-miR-9a-1-3p	maker-000066F-pred_gff_AUGUSTUS-gene-28.1-mRNA-1	OSBPL10	0.189727	0.103031	0.575733	no
apo-novel-15-3p	maker-000264F-pred_gff_AUGUSTUS-gene-5.0-mRNA-1	FPGS	0.117307	0.316195	0.575776	no
apo-miR-27b-1-3p	maker-000006F-pred_gff_AUGUSTUS-gene-99.0-mRNA-1	B3GNT7	-0.141902	0.224585	0.575786	no
apo-miR-27b-1-3p	maker-000336F-pred_gff_genemark-gene-5.61-mRNA-1	CLCN7	0.141895	0.22461	0.575786	no
apo-miR-7133-1-5p	maker-000046F-pred_gff_AUGUSTUS-gene-43.1-mRNA-1	TEAD3	-0.139808	0.231569	0.575797	no
apo-miR-7133-1-5p	maker-000224F-pred_gff_AUGUSTUS-gene-7.2-mRNA-1	AAGAB	-0.139775	0.231682	0.575797	no
apo-miR-7133-1-5p	maker-000031F-pred_gff_AUGUSTUS-gene-10.9-mRNA-2	TPP2	-0.139765	0.231714	0.575797	no
apo-miR-7133-1-5p	maker-000003F-pred_gff_AUGUSTUS-gene-79.1-mRNA-4	CDC14A	-0.139708	0.231907	0.575797	no
apo-miR-7133-1-5p	maker-000162F-pred_gff_AUGUSTUS-gene-17.2-mRNA-1	ERMN	-0.139651	0.232102	0.575797	no
apo-miR-499-5p	maker-000180F-pred_gff_AUGUSTUS-gene-15.1-mRNA-1	MOK	0.213019	0.0665157	0.575902	no
apo-miR-499-5p	maker-000187F-pred_gff_AUGUSTUS-gene-15.0-mRNA-4	CLASP1	0.212796	0.0668066	0.575902	no
apo-miR-19b-3p	maker-000011F-pred_gff_AUGUSTUS-gene-20.18-mRNA-3	DOCK4	0.144733	0.215378	0.575924	no
apo-novel-15-3p	maker-000162F-pred_gff_AUGUSTUS-gene-17.35-mRNA-1	CCDC148	-0.117184	0.316704	0.576001	no
apo-novel-37-3p	maker-000036F-pred_gff_AUGUSTUS-gene-59.12-mRNA-1	DLGAP4	-0.13313	0.254849	0.576091	no
apo-novel-37-3p	maker-000270F-pred_gff_AUGUSTUS-gene-8.58-mRNA-2	---NA---	-0.133088	0.254998	0.576091	no
apo-novel-34-5p	maker-000217F-pred_gff_AUGUSTUS-gene-8.0-mRNA-1	PPP1R3CB	0.187027	0.108118	0.576124	no
apo-novel-1-3p	maker-000270F-pred_gff_AUGUSTUS-gene-8.71-mRNA-1	LYPD1	-0.148258	0.204294	0.576152	no
apo-miR-101a-3p	maker-000031F-pred_gff_AUGUSTUS-gene-33.1-mRNA-1	STK16	-0.117257	0.316401	0.576179	no
apo-miR-101a-3p	maker-000104F-pred_gff_AUGUSTUS-gene-29.0-mRNA-1	OCRL	-0.117246	0.316448	0.576179	no
apo-miR-101a-3p	maker-000028F-pred_gff_AUGUSTUS-gene-41.1-mRNA-1	MGAT4C	-0.117216	0.316571	0.576179	no
apo-miR-7133-1-3p	maker-000194F-pred_gff_AUGUSTUS-gene-10.7-mRNA-1	ZNF318	-0.136384	0.243314	0.576213	no
apo-miR-7133-1-3p	maker-000054F-pred_gff_AUGUSTUS-gene-8.7-mRNA-2	PTPRN	-0.136306	0.243585	0.576213	no
apo-miR-7133-1-3p	maker-000154F-pred_gff_AUGUSTUS-gene-21.1-mRNA-1	TRAF2	0.136297	0.243616	0.576213	no
apo-miR-7133-1-3p	maker-000010F-pred_gff_AUGUSTUS-gene-56.12-mRNA-1	CCDC191	-0.136243	0.243807	0.576213	no
apo-miR-7133-1-3p	maker-000108F-pred_gff_AUGUSTUS-gene-14.0-mRNA-1	FAM102B	-0.136235	0.243834	0.576213	no
apo-miR-34-5p	maker-000001F-pred_gff_snap_masked-gene-56.26-mRNA-1	PAK5	-0.111463	0.341069	0.576236	no
apo-miR-196b-5p	maker-000093F-pred_gff_AUGUSTUS-gene-8.10-mRNA-2	CPSF6	0.227809	0.0493363	0.576236	no
apo-miR-196b-5p	maker-000161F-pred_gff_AUGUSTUS-gene-17.26-mRNA-1	MAPK11	0.227441	0.0497145	0.576236	no
apo-novel-37-3p	maker-000089F-pred_gff_AUGUSTUS-gene-10.3-mRNA-1	EPN2	-0.132921	0.255601	0.576285	no
apo-novel-37-3p	maker-000405F-pred_gff_AUGUSTUS-gene-3.11-mRNA-1	SMAD5	-0.132838	0.2559	0.576285	no
apo-miR-101a-3p	maker-000045F-pred_gff_AUGUSTUS-gene-8.16-mRNA-1	SPNS3	-0.117136	0.316906	0.57633	no
apo-miR-128-3p	maker-000046F-pred_gff_AUGUSTUS-gene-32.11-mRNA-1	ESYT1	-0.154324	0.186176	0.576337	no
apo-miR-128-3p	maker-000058F-pred_gff_AUGUSTUS-gene-9.27-mRNA-2	TIA1	0.154237	0.186427	0.576337	no
apo-miR-128-3p	maker-000279F-pred_gff_AUGUSTUS-gene-3.2-mRNA-1	---NA---	-0.154193	0.186555	0.576337	no
apo-miR-128-3p	maker-000018F-pred_gff_AUGUSTUS-gene-17.1-mRNA-1	LDLRAP1-B	0.154127	0.186746	0.576337	no
apo-miR-128-3p	maker-000175F-pred_gff_AUGUSTUS-gene-3.57-mRNA-1	PRKACA	0.15411	0.186795	0.576337	no
apo-miR-128-3p	maker-000070F-pred_gff_AUGUSTUS-gene-29.24-mRNA-1	RFTN1	0.154086	0.186866	0.576337	no
apo-miR-128-3p	maker-000279F-pred_gff_AUGUSTUS-gene-3.26-mRNA-1	C1QTNF4	0.154008	0.187091	0.576337	no
apo-miR-128-3p	maker-000251F-pred_gff_AUGUSTUS-gene-4.37-mRNA-1	UQCC1	0.15388	0.187462	0.576337	no
apo-miR-128-3p	maker-000024F-pred_gff_AUGUSTUS-gene-38.0-mRNA-2	MMD2	-0.153797	0.187702	0.576337	no
apo-miR-128-3p	maker-000118F-pred_gff_AUGUSTUS-gene-25.2-mRNA-1	AQP7	0.153743	0.187859	0.576337	no
apo-miR-128-3p	maker-000036F-pred_gff_AUGUSTUS-gene-30.15-mRNA-1	ANKRD52	0.153726	0.187909	0.576337	no
apo-miR-194b-5p	maker-000094F-pred_gff_AUGUSTUS-gene-3.3-mRNA-1	SAMHD1	-0.346278	0.00234052	0.576437	no
apo-miR-7133-1-3p	maker-000426F-pred_gff_AUGUSTUS-gene-2.92-mRNA-1	TIMMDC1	-0.136131	0.244198	0.576445	no
apo-miR-101a-3p	maker-000024F-pred_gff_AUGUSTUS-gene-19.35-mRNA-2	CASKIN2	0.117058	0.317229	0.576459	no
apo-novel-12a-3p	maker-000013F-pred_gff_AUGUSTUS-gene-80.119-mRNA-1	CDH13	0.135109	0.24779	0.576469	no
apo-novel-12a-3p	maker-000141F-pred_gff_AUGUSTUS-gene-8.3-mRNA-1	---NA---	-0.135045	0.248016	0.576469	no
apo-novel-37-3p	maker-000023F-pred_gff_AUGUSTUS-gene-33.5-mRNA-1	DRAM2	-0.132703	0.25639	0.57647	no
apo-miR-29c-3p	maker-000087F-pred_gff_AUGUSTUS-gene-5.6-mRNA-1	ATG13	-0.120197	0.304335	0.576535	no
apo-novel-37-3p	maker-000017F-pred_gff_AUGUSTUS-gene-44.16-mRNA-2	APLP1	0.132573	0.256861	0.57661	no
apo-miR-101a-3p	maker-000154F-pred_gff_AUGUSTUS-gene-21.2-mRNA-1	RABL6	-0.116976	0.317569	0.576618	no
apo-miR-101a-3p	maker-000027F-pred_gff_AUGUSTUS-gene-23.0-mRNA-1	SHMT2	-0.116915	0.317825	0.576625	no
apo-novel-35-1-5p	maker-000173F-pred_gff_AUGUSTUS-gene-9.17-mRNA-1	CEP95	-0.299808	0.0089696	0.576628	no
apo-novel-35-1-5p	maker-000108F-pred_gff_AUGUSTUS-gene-14.9-mRNA-1	CP	-0.298246	0.00935116	0.576628	no
apo-novel-35-1-5p	maker-000096F-pred_gff_AUGUSTUS-gene-8.26-mRNA-1	FGF9	0.297885	0.00944142	0.576628	no
apo-novel-35-1-5p	maker-000036F-pred_gff_genemark-gene-57.3-mRNA-1	SCUBE3	-0.296089	0.00990161	0.576628	no
apo-novel-35-1-5p	maker-000040F-pred_gff_AUGUSTUS-gene-4.148-mRNA-1	IL1RAP	0.2958	0.00997722	0.576628	no
apo-novel-35-1-5p	maker-000079F-pred_gff_AUGUSTUS-gene-6.1-mRNA-1	NDFIP1	-0.294518	0.0103199	0.576628	no
apo-novel-35-1-5p	maker-000053F-pred_gff_genemark-gene-1.13-mRNA-1	---NA---	0.294507	0.0103229	0.576628	no
apo-novel-35-1-5p	maker-000013F-pred_gff_AUGUSTUS-gene-42.21-mRNA-2	RASSF8	-0.291824	0.0110734	0.576628	no
apo-novel-35-1-5p	maker-000046F-pred_gff_genemark-gene-13.33-mRNA-1	KCNC4	-0.291079	0.0112898	0.576628	no
apo-novel-35-1-5p	maker-000023F-pred_gff_AUGUSTUS-gene-40.22-mRNA-1	CHD6	0.288616	0.0120325	0.576628	no
apo-novel-35-1-5p	maker-000045F-pred_gff_AUGUSTUS-gene-4.1-mRNA-3	P2RX1	0.288251	0.0121459	0.576628	no
apo-novel-35-1-5p	maker-000051F-pred_gff_AUGUSTUS-gene-34.20-mRNA-1	SLC31A2	-0.287405	0.0124126	0.576628	no
apo-novel-35-1-5p	maker-000018F-pred_gff_AUGUSTUS-gene-61.79-mRNA-1	CLEC4M	-0.286387	0.0127406	0.576628	no
apo-novel-35-1-5p	maker-000083F-pred_gff_AUGUSTUS-gene-17.16-mRNA-1	ARHGEF16	0.286193	0.0128037	0.576628	no
apo-novel-35-1-5p	maker-000061F-pred_gff_AUGUSTUS-gene-37.18-mRNA-1	CTSZ	-0.28605	0.0128506	0.576628	no
apo-novel-35-1-5p	maker-000005F-pred_gff_AUGUSTUS-gene-104.15-mRNA-1	CAAP1	-0.284931	0.0132225	0.576628	no
apo-novel-35-1-5p	maker-000117F-pred_gff_AUGUSTUS-gene-20.2-mRNA-1	RAB5C	-0.283736	0.0136297	0.576628	no
apo-novel-35-1-5p	maker-000811F-pred_gff_AUGUSTUS-gene-0.4-mRNA-1	NLRP1	0.283527	0.013702	0.576628	no
apo-novel-35-1-5p	maker-000068F-pred_gff_AUGUSTUS-gene-14.3-mRNA-1	HSD17B12B	-0.283389	0.0137497	0.576628	no
apo-miR-19da-3p	maker-000013F-pred_gff_AUGUSTUS-gene-66.9-mRNA-1	PRMT8B	-0.145454	0.213079	0.57667	no
apo-novel-36-3p	maker-000070F-pred_gff_AUGUSTUS-gene-35.69-mRNA-2	SGCE	-0.124458	0.287385	0.576686	no
apo-novel-36-3p	maker-000073F-pred_gff_AUGUSTUS-gene-5.11-mRNA-1	AGPS	-0.124411	0.287568	0.576686	no
apo-novel-2-5p	maker-000022F-pred_gff_genemark-gene-73.11-mRNA-1	ELOB	0.182859	0.116351	0.576692	no
apo-novel-2-5p	maker-000084F-pred_gff_AUGUSTUS-gene-14.6-mRNA-1	THOC3	0.182689	0.116695	0.576692	no
apo-novel-2-5p	maker-000163F-pred_gff_snap_masked-gene-17.38-mRNA-1	HS3ST4	0.182577	0.116924	0.576692	no
apo-novel-2-5p	maker-000228F-pred_gff_AUGUSTUS-gene-11.144-mRNA-1	CTSV	0.182577	0.116924	0.576692	no
apo-miR-19da-3p	maker-000095F-pred_gff_AUGUSTUS-gene-18.85-mRNA-1	DNAJB1	-0.145227	0.213801	0.576698	no
apo-miR-19da-3p	maker-000054F-pred_gff_AUGUSTUS-gene-43.1-mRNA-1	NXPH2	-0.145203	0.213877	0.576698	no
apo-miR-19da-3p	maker-000571F-pred_gff_AUGUSTUS-gene-0.1-mRNA-1	STK35	-0.145149	0.214048	0.576698	no
apo-miR-19da-3p	maker-000416F-pred_gff_AUGUSTUS-gene-2.0-mRNA-1	FAM83B	-0.145135	0.214094	0.576698	no
apo-miR-19da-3p	maker-000129F-pred_gff_AUGUSTUS-gene-6.43-mRNA-1	ENOX1	0.145049	0.21437	0.576764	no
apo-novel-37-3p	maker-000098F-pred_gff_AUGUSTUS-gene-27.1-mRNA-1	DNAJA2	-0.132295	0.257868	0.576855	no
apo-novel-37-3p	maker-000058F-pred_gff_AUGUSTUS-gene-44.8-mRNA-1	CNNM4	0.13227	0.257959	0.576855	no
apo-novel-37-3p	maker-000000F-pred_gff_genemark-gene-156.15-mRNA-1	CTNNB1	0.132148	0.258401	0.576855	no
apo-novel-37-3p	maker-000128F-pred_gff_AUGUSTUS-gene-8.10-mRNA-1	ANGPTL2	0.132092	0.258604	0.576855	no
apo-miR-19a-3p	maker-000429F-pred_gff_AUGUSTUS-gene-2.10-mRNA-1	SDC2-B	-0.158752	0.173709	0.576882	no
apo-miR-19a-3p	maker-000177F-pred_gff_AUGUSTUS-gene-16.0-mRNA-2	GPR171	-0.158724	0.173784	0.576882	no
apo-novel-4c-3p	maker-000024F-pred_gff_snap_masked-gene-41.16-mRNA-1	SLC29A4	0.134178	0.251094	0.576923	no
apo-novel-4c-3p	maker-000052F-pred_gff_AUGUSTUS-gene-8.49-mRNA-1	ZBTB16A	0.133982	0.251794	0.576923	no
apo-novel-4c-3p	maker-000154F-pred_gff_AUGUSTUS-gene-17.8-mRNA-1	LMAN2L	-0.133971	0.251831	0.576923	no
apo-novel-4c-3p	maker-000016F-pred_gff_AUGUSTUS-gene-6.0-mRNA-1	GABRR2	0.133951	0.251904	0.576923	no
apo-novel-4c-3p	maker-000137F-pred_gff_AUGUSTUS-gene-9.2-mRNA-2	PTPN2	0.133907	0.25206	0.576923	no
apo-miR-128-3p	maker-000002F-pred_gff_AUGUSTUS-gene-59.7-mRNA-1	FAM78A	-0.153586	0.188318	0.576947	no
apo-miR-128-3p	maker-000064F-pred_gff_AUGUSTUS-gene-35.16-mRNA-2	MPZL1	0.15351	0.188538	0.576977	no
apo-miR-19b-3p	maker-000053F-pred_gff_AUGUSTUS-gene-40.63-mRNA-1	APTX	0.14452	0.216064	0.577014	no
apo-miR-19b-3p	maker-000022F-pred_gff_AUGUSTUS-gene-55.14-mRNA-1	PXN1	-0.14443	0.216354	0.577014	no
apo-miR-19b-3p	maker-000064F-pred_gff_AUGUSTUS-gene-35.16-mRNA-2	MPZL1	-0.144302	0.216764	0.577014	no
apo-miR-19b-3p	maker-000125F-pred_gff_snap_masked-gene-9.32-mRNA-1	TRAPPC9	0.144295	0.216787	0.577014	no
apo-novel-1-3p	maker-000001F-pred_gff_AUGUSTUS-gene-89.12-mRNA-1	PUM2	-0.148036	0.204978	0.57703	no
apo-novel-1-3p	maker-000360F-pred_gff_snap_masked-gene-4.35-mRNA-1	CHCHD10	-0.147983	0.205142	0.57703	no
apo-novel-3d-5p	maker-000029F-pred_gff_AUGUSTUS-gene-15.30-mRNA-1	ZNF347	0.151426	0.19468	0.577031	no
apo-novel-3d-5p	maker-000095F-pred_gff_AUGUSTUS-gene-10.85-mRNA-1	COL11A1	-0.15131	0.195028	0.577031	no
apo-novel-3d-5p	maker-000039F-pred_gff_AUGUSTUS-gene-9.4-mRNA-1	PIK3R1	0.150989	0.195986	0.577031	no
apo-novel-3d-5p	maker-000088F-pred_gff_AUGUSTUS-gene-7.45-mRNA-1	AKAP1	0.150857	0.196383	0.577031	no
apo-novel-3d-5p	maker-000092F-pred_gff_genemark-gene-30.61-mRNA-1	FRMD8	0.150835	0.19645	0.577031	no
apo-novel-3d-5p	maker-000113F-pred_gff_AUGUSTUS-gene-24.4-mRNA-1	MCEE	-0.150811	0.196522	0.577031	no
apo-miR-7133-1-3p	maker-000244F-pred_gff_AUGUSTUS-gene-8.0-mRNA-2	AKAP11	-0.135967	0.244772	0.577109	no
apo-miR-7133-1-3p	maker-000098F-pred_gff_AUGUSTUS-gene-27.46-mRNA-1	B4GALNT3	0.135859	0.245149	0.577109	no
apo-miR-7133-1-3p	maker-000002F-pred_gff_AUGUSTUS-gene-78.32-mRNA-1	AMACR	-0.135654	0.24587	0.577109	no
apo-miR-7133-1-3p	maker-000130F-pred_gff_AUGUSTUS-gene-18.11-mRNA-1	NECAP1	0.135653	0.245872	0.577109	no
apo-miR-7133-1-3p	maker-000073F-pred_gff_AUGUSTUS-gene-14.26-mRNA-1	PCDH17	-0.135595	0.246078	0.577109	no
apo-miR-7133-1-3p	maker-000010F-pred_gff_AUGUSTUS-gene-75.2-mRNA-1	DOK6	0.135564	0.246186	0.577109	no
apo-miR-7133-1-3p	maker-000211F-pred_gff_AUGUSTUS-gene-2.14-mRNA-1	TNFRSF21	0.135511	0.246374	0.577109	no
apo-miR-7133-1-3p	maker-000016F-pred_gff_AUGUSTUS-gene-8.1-mRNA-1	PM20D2	-0.135444	0.24661	0.577109	no
apo-novel-1-3p	maker-000021F-pred_gff_AUGUSTUS-gene-8.31-mRNA-1	FOXF2	0.147887	0.20544	0.577112	no
apo-miR-187-3p	maker-000005F-pred_gff_AUGUSTUS-gene-100.22-mRNA-3	ADGRL3	-0.211555	0.0684508	0.577113	no
apo-miR-187-3p	maker-000052F-pred_gff_AUGUSTUS-gene-29.17-mRNA-1	TRIM37	-0.210982	0.0692201	0.577113	no
apo-miR-187-3p	maker-000008F-pred_gff_AUGUSTUS-gene-107.1-mRNA-2	TBC1D8B	-0.210808	0.0694547	0.577113	no
apo-miR-187-3p	maker-000336F-pred_gff_AUGUSTUS-gene-1.2-mRNA-1	CACNG3	-0.20977	0.070871	0.577113	no
apo-miR-187-3p	maker-000023F-pred_gff_AUGUSTUS-gene-23.4-mRNA-1	LRRC38	-0.209322	0.0714886	0.577113	no
apo-miR-187-3p	maker-000008F-pred_gff_AUGUSTUS-gene-87.50-mRNA-1	MEPCE	-0.20901	0.0719225	0.577113	no
apo-miR-142a-1-5p	maker-000051F-pred_gff_AUGUSTUS-gene-41.1-mRNA-1	DPYSL2	0.161587	0.166052	0.577181	no
apo-miR-142a-1-5p	maker-000192F-pred_gff_AUGUSTUS-gene-14.33-mRNA-1	MICALL2	0.161092	0.167371	0.577181	no
apo-miR-142a-1-5p	maker-000002F-pred_gff_AUGUSTUS-gene-39.36-mRNA-1	STRBP	0.161055	0.167468	0.577181	no
apo-miR-142a-1-5p	maker-000014F-pred_gff_AUGUSTUS-gene-81.14-mRNA-1	GNAQ	-0.160907	0.167865	0.577181	no
apo-miR-142a-1-5p	maker-000024F-pred_gff_snap_masked-gene-41.16-mRNA-1	SLC29A4	0.160842	0.16804	0.577181	no
apo-novel-37-3p	maker-000031F-pred_gff_AUGUSTUS-gene-37.0-mRNA-2	CDKL5	0.131919	0.259234	0.577348	no
apo-miR-29c-3p	maker-000122F-pred_gff_AUGUSTUS-gene-2.1-mRNA-1	TMPO	-0.119972	0.305248	0.57748	no
apo-miR-29c-3p	maker-000008F-pred_gff_snap_masked-gene-69.51-mRNA-1	YAP1	-0.119887	0.305591	0.57748	no
apo-miR-29c-3p	maker-000280F-pred_gff_AUGUSTUS-gene-4.1-mRNA-2	FAM49A	0.119749	0.306153	0.577511	no
apo-miR-29c-3p	maker-000069F-pred_gff_AUGUSTUS-gene-24.25-mRNA-1	ABL2	-0.119678	0.306444	0.577511	no
apo-miR-29c-3p	maker-000107F-pred_gff_AUGUSTUS-gene-5.4-mRNA-1	SDR42E1	0.119604	0.306743	0.577511	no
apo-novel-4c-3p	maker-000024F-pred_gff_AUGUSTUS-gene-27.1-mRNA-2	ARHGAP27	0.133651	0.252978	0.577624	no
apo-miR-27b-1-3p	maker-000090F-pred_gff_AUGUSTUS-gene-4.1-mRNA-1	MED14	0.141586	0.225631	0.577711	no
apo-miR-27b-1-3p	maker-000105F-pred_gff_AUGUSTUS-gene-10.2-mRNA-1	CACHD1	0.141543	0.225773	0.577711	no
apo-miR-27b-1-3p	maker-000030F-pred_gff_AUGUSTUS-gene-45.1-mRNA-1	KY	0.141439	0.226118	0.577711	no
apo-miR-27b-1-3p	maker-000089F-pred_gff_AUGUSTUS-gene-17.7-mRNA-1	TRIM39	-0.141428	0.226156	0.577711	no
apo-miR-107a-3p	maker-000113F-pred_gff_AUGUSTUS-gene-4.19-mRNA-1	SINHCAF	-0.14883	0.202532	0.577729	no
apo-novel-15-3p	maker-000020F-pred_gff_AUGUSTUS-gene-25.5-mRNA-1	GNB1	-0.11686	0.318054	0.577753	no
apo-novel-37-3p	maker-000011F-pred_gff_AUGUSTUS-gene-29.1-mRNA-1	YAF2	-0.131699	0.260037	0.577757	no
apo-novel-37-3p	maker-000011F-pred_gff_snap_masked-gene-82.25-mRNA-1	VEZT	-0.131574	0.260494	0.577757	no
apo-novel-37-3p	maker-000137F-pred_gff_AUGUSTUS-gene-23.7-mRNA-1	CNDP2	-0.131532	0.260645	0.577757	no
apo-miR-34-5p	maker-000018F-pred_gff_AUGUSTUS-gene-52.1-mRNA-1	DLL4	-0.111165	0.34237	0.577773	no
apo-miR-499-5p	maker-000244F-pred_gff_AUGUSTUS-gene-9.38-mRNA-1	DGKH	0.212012	0.0678417	0.577817	no
apo-miR-499-5p	maker-000048F-pred_gff_genemark-gene-5.65-mRNA-1	ABI1	-0.211887	0.0680072	0.577817	no
apo-miR-19da-3p	maker-000073F-pred_gff_AUGUSTUS-gene-23.13-mRNA-1	ACP6	-0.144773	0.215252	0.577889	no
apo-miR-19da-3p	maker-000014F-pred_gff_AUGUSTUS-gene-11.7-mRNA-1	TGOLN1	-0.144698	0.215491	0.577889	no
apo-miR-19da-3p	maker-000001F-pred_gff_AUGUSTUS-gene-91.0-mRNA-1	CAPN3	-0.144667	0.21559	0.577889	no
apo-miR-19da-3p	maker-000088F-pred_gff_AUGUSTUS-gene-7.45-mRNA-1	AKAP1	-0.144556	0.215947	0.577889	no
apo-miR-19da-3p	maker-000024F-pred_gff_AUGUSTUS-gene-64.32-mRNA-1	LDLR-A	-0.144483	0.216182	0.577889	no
apo-miR-19da-3p	maker-000013F-pred_gff_AUGUSTUS-gene-7.34-mRNA-1	PANX2	-0.144388	0.216488	0.577889	no
apo-miR-19da-3p	maker-000155F-pred_gff_AUGUSTUS-gene-7.12-mRNA-1	NGDN	0.144368	0.216551	0.577889	no
apo-novel-3d-5p	maker-000081F-pred_gff_AUGUSTUS-gene-13.3-mRNA-1	---NA---	0.15041	0.197727	0.577959	no
apo-novel-3d-5p	maker-000393F-pred_gff_AUGUSTUS-gene-3.69-mRNA-1	FDXR	0.150408	0.197735	0.577959	no
apo-miR-27b-1-3p	maker-000084F-pred_gff_AUGUSTUS-gene-32.38-mRNA-1	TRAPPC11	-0.141335	0.226463	0.577987	no
apo-novel-12a-3p	maker-000095F-pred_gff_AUGUSTUS-gene-21.1-mRNA-2	SDK2	0.134647	0.249426	0.57801	no
apo-miR-196b-5p	maker-000424F-pred_gff_AUGUSTUS-gene-2.4-mRNA-1	F10	-0.225798	0.0514317	0.578011	no
apo-miR-196b-5p	maker-000356F-pred_gff_AUGUSTUS-gene-5.42-mRNA-1	SCUBE1	0.224817	0.0524807	0.578011	no
apo-miR-196b-5p	maker-000169F-pred_gff_AUGUSTUS-gene-2.0-mRNA-1	KCNG2	-0.224271	0.0530714	0.578011	no
apo-miR-196b-5p	maker-000077F-pred_gff_AUGUSTUS-gene-22.9-mRNA-1	DUSP4	-0.22315	0.0543021	0.578011	no
apo-miR-196b-5p	maker-000107F-pred_gff_AUGUSTUS-gene-17.11-mRNA-1	SEMA7A	0.22214	0.0554308	0.578011	no
apo-miR-196b-5p	maker-000002F-pred_gff_AUGUSTUS-gene-65.30-mRNA-1	---NA---	0.222084	0.0554943	0.578011	no
apo-miR-196b-5p	maker-000098F-pred_gff_AUGUSTUS-gene-7.75-mRNA-1	TBC1D2B	0.22189	0.055713	0.578011	no
apo-miR-196b-5p	maker-000015F-pred_gff_AUGUSTUS-gene-17.15-mRNA-1	P2RY1	0.221714	0.0559122	0.578011	no
apo-miR-7133-1-5p	maker-000030F-pred_gff_AUGUSTUS-gene-62.1-mRNA-1	TMEM87A	-0.139286	0.233335	0.578035	no
apo-miR-459-5p	maker-000032F-pred_gff_AUGUSTUS-gene-46.0-mRNA-1	LMBRD1	-0.191649	0.099526	0.578079	no
apo-miR-459-5p	maker-000162F-pred_gff_AUGUSTUS-gene-13.2-mRNA-1	BAZ2B	-0.19158	0.0996498	0.578079	no
apo-miR-29c-3p	maker-000400F-pred_gff_snap_masked-gene-1.44-mRNA-1	---NA---	0.119433	0.307439	0.578107	no
apo-miR-27b-1-3p	maker-000040F-pred_gff_AUGUSTUS-gene-39.0-mRNA-1	THPO	0.141241	0.226776	0.578171	no
apo-miR-27b-1-3p	maker-000055F-pred_gff_AUGUSTUS-gene-18.1-mRNA-1	MARCH5	-0.141125	0.227162	0.578171	no
apo-miR-27b-1-3p	maker-000124F-pred_gff_AUGUSTUS-gene-1.17-mRNA-1	CADM4	-0.141074	0.227329	0.578171	no
apo-miR-27b-1-3p	maker-000082F-pred_gff_AUGUSTUS-gene-31.9-mRNA-1	MIDN-B	0.141074	0.227331	0.578171	no
apo-miR-27b-1-3p	maker-000033F-pred_gff_AUGUSTUS-gene-38.1-mRNA-1	ANKRD13B	0.140981	0.227641	0.578206	no
apo-miR-27b-1-3p	maker-000040F-pred_gff_AUGUSTUS-gene-11.0-mRNA-1	FLOT2	-0.14095	0.227742	0.578206	no
apo-novel-15-3p	maker-000390F-pred_gff_genemark-gene-4.61-mRNA-1	COQ9	-0.116705	0.318703	0.578229	no
apo-miR-7133-1-5p	maker-000014F-pred_gff_AUGUSTUS-gene-13.28-mRNA-3	DBNL	0.139163	0.233753	0.578249	no
apo-miR-19da-3p	maker-000041F-pred_gff_AUGUSTUS-gene-25.40-mRNA-1	---NA---	-0.144235	0.216981	0.578364	no
apo-miR-7132a-5p	maker-000017F-pred_gff_AUGUSTUS-gene-60.0-mRNA-1	LIMD1	0.131233	0.26174	0.578366	no
apo-miR-7132a-5p	maker-000149F-pred_gff_AUGUSTUS-gene-10.41-mRNA-1	FBXL4	-0.131133	0.262108	0.578366	no
apo-novel-9-4-3p	maker-000091F-pred_gff_AUGUSTUS-gene-5.52-mRNA-1	SEC14L1	0.165967	0.154718	0.578391	no
apo-novel-9-4-3p	maker-000116F-pred_gff_AUGUSTUS-gene-27.10-mRNA-1	CDH26	-0.165912	0.154855	0.578391	no
apo-miR-128-3p	maker-000147F-pred_gff_AUGUSTUS-gene-22.3-mRNA-2	TRIP10	0.153279	0.189211	0.578392	no
apo-novel-15-3p	maker-000006F-pred_gff_AUGUSTUS-gene-2.17-mRNA-1	KIT	-0.11658	0.319222	0.578469	no
apo-miR-7133-1-3p	maker-000055F-pred_gff_snap_masked-gene-45.14-mRNA-1	SERTAD2	-0.135195	0.247488	0.578539	no
apo-novel-9-4-3p	maker-000008F-pred_gff_AUGUSTUS-gene-53.0-mRNA-2	TRIM3	0.165761	0.155236	0.578578	no
apo-novel-15-3p	maker-000003F-pred_gff_AUGUSTUS-gene-11.16-mRNA-1	PPIL3	0.116292	0.320426	0.578623	no
apo-novel-15-3p	maker-000028F-pred_gff_AUGUSTUS-gene-52.0-mRNA-1	ACAN	0.116277	0.320492	0.578623	no
apo-novel-15-3p	maker-000138F-pred_gff_AUGUSTUS-gene-6.10-mRNA-1	PDIA5	-0.116197	0.320824	0.578623	no
apo-novel-15-3p	maker-000007F-pred_gff_AUGUSTUS-gene-111.3-mRNA-1	PPM1L	0.11619	0.320855	0.578623	no
apo-miR-133b-3p	maker-000020F-pred_gff_AUGUSTUS-gene-32.40-mRNA-2	ATP13A2	0.199178	0.0866816	0.578742	no
apo-novel-34-5p	maker-000024F-pred_gff_AUGUSTUS-gene-75.6-mRNA-1	GADD45GIP1	-0.186333	0.109457	0.578749	no
apo-novel-34-5p	maker-000165F-pred_gff_AUGUSTUS-gene-15.0-mRNA-1	LRP12	-0.186243	0.109631	0.578749	no
apo-miR-19a-3p	maker-000058F-pred_gff_AUGUSTUS-gene-17.17-mRNA-1	F2RL1	-0.15839	0.174704	0.578863	no
apo-miR-19a-3p	maker-000142F-pred_gff_AUGUSTUS-gene-14.0-mRNA-1	TFPI	-0.158129	0.175424	0.578863	no
apo-miR-19a-3p	maker-000066F-pred_gff_AUGUSTUS-gene-25.3-mRNA-1	CLIC1	0.158113	0.17547	0.578863	no
apo-miR-19a-3p	maker-000206F-pred_gff_AUGUSTUS-gene-13.3-mRNA-1	VPS26A	-0.157989	0.175812	0.578863	no
apo-miR-19a-3p	maker-000217F-pred_gff_AUGUSTUS-gene-8.0-mRNA-1	PPP1R3CB	0.15794	0.175948	0.578863	no
apo-miR-19a-3p	maker-000079F-pred_gff_AUGUSTUS-gene-34.3-mRNA-1	RNF44	-0.15788	0.176113	0.578863	no
apo-novel-15-3p	maker-000326F-pred_gff_AUGUSTUS-gene-4.39-mRNA-2	KIF16B	0.116061	0.321399	0.578905	no
apo-novel-9-1-3p	maker-000005F-pred_gff_AUGUSTUS-gene-65.42-mRNA-1	B3GAT3	0.168617	0.148146	0.579078	no
apo-novel-9-1-3p	maker-000010F-pred_gff_AUGUSTUS-gene-105.22-mRNA-2	ZC2HC1A	-0.168302	0.148915	0.579078	no
apo-novel-9-1-3p	maker-000268F-pred_gff_AUGUSTUS-gene-9.0-mRNA-1	DUSP7	-0.168258	0.149022	0.579078	no
apo-novel-9-1-3p	maker-000077F-pred_gff_AUGUSTUS-gene-19.44-mRNA-2	AKAP2	0.16813	0.149335	0.579078	no
apo-novel-9-1-3p	maker-000007F-pred_gff_AUGUSTUS-gene-93.33-mRNA-1	SUGP1	-0.168077	0.149466	0.579078	no
apo-novel-9-1-3p	maker-000036F-pred_gff_AUGUSTUS-gene-34.16-mRNA-1	TMEM189	0.167982	0.1497	0.579078	no
apo-novel-9-1-3p	maker-000014F-pred_gff_AUGUSTUS-gene-3.62-mRNA-1	GRK5	0.167905	0.149889	0.579078	no
apo-novel-37-3p	maker-000189F-pred_gff_AUGUSTUS-gene-6.98-mRNA-1	---NA---	-0.131246	0.261693	0.579169	no
apo-miR-34-5p	maker-000054F-pred_gff_AUGUSTUS-gene-8.6-mRNA-1	TMEM198B	-0.110867	0.343673	0.579312	no
apo-miR-101a-3p	maker-000173F-pred_gff_AUGUSTUS-gene-10.7-mRNA-1	CD207	-0.11643	0.31985	0.579313	no
apo-miR-101a-3p	maker-000372F-pred_gff_AUGUSTUS-gene-4.91-mRNA-1	RSF1	-0.116411	0.319929	0.579313	no
apo-miR-101a-3p	maker-000484F-pred_gff_AUGUSTUS-gene-1.3-mRNA-1	CD2	-0.116378	0.320067	0.579313	no
apo-novel-1-3p	maker-000091F-pred_gff_AUGUSTUS-gene-1.1-mRNA-1	PIP4K2B	0.147542	0.206512	0.579362	no
apo-novel-1-3p	maker-000027F-pred_gff_AUGUSTUS-gene-55.28-mRNA-1	CENPS	0.147456	0.20678	0.579362	no
apo-miR-7133-1-3p	maker-000096F-pred_gff_AUGUSTUS-gene-7.23-mRNA-1	NANS	-0.135015	0.248121	0.579394	no
apo-miR-29c-3p	maker-000013F-pred_gff_AUGUSTUS-gene-50.11-mRNA-1	ERC1	-0.11917	0.308514	0.579413	no
apo-novel-37-3p	maker-000033F-pred_gff_AUGUSTUS-gene-11.22-mRNA-1	VMP1	0.131104	0.262216	0.579419	no
apo-miR-100b-5p	maker-000022F-pred_gff_AUGUSTUS-gene-74.45-mRNA-1	ERBB2	-0.129347	0.268719	0.579425	no
apo-miR-7132a-5p	maker-000087F-pred_gff_AUGUSTUS-gene-10.0-mRNA-1	ATP1A1	-0.13084	0.263186	0.579471	no
apo-novel-1-1-5p	maker-000100F-pred_gff_AUGUSTUS-gene-31.45-mRNA-1	CDKN2AIP-B	0.169773	0.145344	0.579505	no
apo-miR-22b-3p	maker-000069F-pred_gff_AUGUSTUS-gene-7.2-mRNA-1	GNA14	-0.244139	0.0347852	0.579613	no
apo-miR-22b-3p	maker-000025F-pred_gff_AUGUSTUS-gene-55.2-mRNA-1	---NA---	0.243342	0.0354006	0.579613	no
apo-miR-22b-3p	maker-000176F-pred_gff_AUGUSTUS-gene-8.4-mRNA-1	CA8	0.243066	0.0356159	0.579613	no
apo-miR-22b-3p	maker-000082F-pred_gff_snap_masked-gene-35.38-mRNA-1	BORCS8	-0.242595	0.0359862	0.579613	no
apo-miR-22b-3p	maker-000023F-pred_gff_AUGUSTUS-gene-7.24-mRNA-1	PACSIN1B	-0.242078	0.0363962	0.579613	no
apo-miR-22b-3p	maker-000027F-pred_gff_AUGUSTUS-gene-52.79-mRNA-2	BRPF3	0.241125	0.0371616	0.579613	no
apo-miR-22b-3p	maker-000083F-pred_gff_AUGUSTUS-gene-28.1-mRNA-1	RIMKLB	-0.240981	0.0372785	0.579613	no
apo-miR-22b-3p	maker-000022F-pred_gff_AUGUSTUS-gene-39.14-mRNA-1	PRKAR1A	0.240428	0.0377298	0.579613	no
apo-miR-22b-3p	maker-000041F-pred_gff_genemark-gene-51.66-mRNA-1	CDK6	-0.240204	0.0379142	0.579613	no
apo-novel-37-3p	maker-000002F-pred_gff_AUGUSTUS-gene-68.1-mRNA-1	RAD1	-0.130968	0.262715	0.579615	no
apo-novel-36-3p	maker-000005F-pred_gff_AUGUSTUS-gene-12.87-mRNA-1	REST	0.123956	0.289347	0.579628	no
apo-miR-7133-1-3p	maker-000058F-pred_gff_snap_masked-gene-30.9-mRNA-1	ZMIZ2	-0.13483	0.248776	0.579676	no
apo-miR-7133-1-3p	maker-000055F-pred_gff_AUGUSTUS-gene-4.22-mRNA-1	GBF1	-0.13483	0.248776	0.579676	no
apo-novel-36-3p	maker-000036F-pred_gff_AUGUSTUS-gene-6.1-mRNA-1	NFATC2	0.123806	0.289937	0.579702	no
apo-novel-36-3p	maker-000251F-pred_gff_AUGUSTUS-gene-1.4-mRNA-1	MAP1LC3A	0.123788	0.290007	0.579702	no
apo-novel-9-4-3p	maker-000250F-pred_gff_AUGUSTUS-gene-5.124-mRNA-1	ATP5J2	-0.165507	0.15588	0.579742	no
apo-miR-19a-3p	maker-000273F-pred_gff_genemark-gene-6.11-mRNA-1	TECTA	-0.157678	0.176674	0.579756	no
apo-miR-375-3p	maker-000097F-pred_gff_AUGUSTUS-gene-19.21-mRNA-1	NCALDB	-0.146301	0.210397	0.579761	no
apo-miR-7133-1-3p	maker-000040F-pred_gff_AUGUSTUS-gene-20.12-mRNA-1	A2ML1	-0.134734	0.249118	0.579849	no
apo-miR-7132b-3p	maker-000068F-pred_gff_AUGUSTUS-gene-36.28-mRNA-1	NAV2	0.117684	0.31463	0.579928	no
apo-miR-7132b-3p	maker-000331F-pred_gff_AUGUSTUS-gene-4.10-mRNA-1	ZYG11	0.117552	0.315178	0.579928	no
apo-miR-499-5p	maker-000013F-pred_gff_AUGUSTUS-gene-46.2-mRNA-1	UBE2H	0.210692	0.0696119	0.580073	no
apo-miR-499-5p	maker-000275F-pred_gff_AUGUSTUS-gene-6.9-mRNA-1	DLC1	0.21055	0.0698052	0.580073	no
apo-miR-499-5p	maker-000031F-pred_gff_AUGUSTUS-gene-49.2-mRNA-1	NNT	0.210421	0.0699804	0.580073	no
apo-miR-499-5p	maker-000176F-pred_gff_genemark-gene-3.58-mRNA-1	RAB36	0.209746	0.0709036	0.580073	no
apo-miR-499-5p	maker-000005F-pred_gff_AUGUSTUS-gene-77.62-mRNA-1	PC	-0.20963	0.0710635	0.580073	no
apo-miR-499-5p	maker-000015F-pred_gff_AUGUSTUS-gene-10.17-mRNA-1	CASP1	-0.209517	0.0712198	0.580073	no
apo-miR-19b-3p	maker-000031F-pred_gff_AUGUSTUS-gene-35.5-mRNA-1	ACE2	0.143859	0.218193	0.580087	no
apo-novel-15-3p	maker-000007F-pred_gff_AUGUSTUS-gene-33.24-mRNA-1	IL5RA	0.115783	0.322564	0.58009	no
apo-novel-15-3p	maker-000025F-pred_gff_genemark-gene-32.35-mRNA-1	CRYBB1	0.115603	0.323323	0.58009	no
apo-novel-15-3p	maker-000103F-pred_gff_AUGUSTUS-gene-25.57-mRNA-1	GPT2	0.115597	0.323347	0.58009	no
apo-novel-15-3p	maker-000046F-pred_gff_AUGUSTUS-gene-15.13-mRNA-1	ADORA1	0.115535	0.323609	0.58009	no
apo-miR-128-3p	maker-000006F-pred_gff_AUGUSTUS-gene-82.42-mRNA-1	---NA---	-0.153015	0.189985	0.58011	no
apo-miR-107a-3p	maker-000008F-pred_gff_AUGUSTUS-gene-41.1-mRNA-1	RTN4RL1	-0.148477	0.203617	0.580157	no
apo-miR-19b-3p	maker-000120F-pred_gff_AUGUSTUS-gene-23.1-mRNA-1	PTPRG	-0.143763	0.218505	0.580245	no
apo-miR-128-3p	maker-000338F-pred_gff_AUGUSTUS-gene-1.2-mRNA-1	MANBAL	-0.152837	0.190507	0.580255	no
apo-miR-128-3p	maker-000236F-pred_gff_AUGUSTUS-gene-10.55-mRNA-1	SLC25A19	-0.152836	0.190509	0.580255	no
apo-miR-128-3p	maker-000150F-pred_gff_AUGUSTUS-gene-1.11-mRNA-1	EPS15L1	0.152782	0.190667	0.580255	no
apo-miR-7132b-3p	maker-000002F-pred_gff_AUGUSTUS-gene-22.24-mRNA-1	GGT5	0.117155	0.316824	0.580376	no
apo-miR-459-5p	maker-000103F-pred_gff_AUGUSTUS-gene-29.0-mRNA-1	TBC1D7	0.191184	0.100364	0.580619	no
apo-novel-1-1-5p	maker-000014F-pred_gff_AUGUSTUS-gene-70.28-mRNA-1	ANK1	-0.169427	0.146177	0.580699	no
apo-novel-1-1-5p	maker-000013F-pred_gff_AUGUSTUS-gene-4.41-mRNA-1	SI:CH211-	0.169195	0.14674	0.580699	no
apo-novel-1-1-5p	maker-000130F-pred_gff_AUGUSTUS-gene-20.7-mRNA-1	EPHB5	-0.169168	0.146804	0.580699	no
apo-novel-1-1-5p	maker-000062F-pred_gff_AUGUSTUS-gene-4.63-mRNA-1	ARAP3	-0.16911	0.146944	0.580699	no
apo-novel-1-1-5p	maker-000048F-pred_gff_genemark-gene-5.10-mRNA-1	---NA---	-0.169023	0.147157	0.580699	no
apo-novel-1-1-5p	maker-000100F-pred_gff_snap_masked-gene-4.15-mRNA-1	PPFIA1	0.168982	0.147256	0.580699	no
apo-novel-1-1-5p	maker-000275F-pred_gff_snap_masked-gene-8.16-mRNA-1	GRK6	-0.16897	0.147286	0.580699	no
apo-novel-1-1-5p	maker-000018F-pred_gff_AUGUSTUS-gene-41.29-mRNA-1	PLCB2	-0.168803	0.14769	0.58078	no
apo-novel-1-1-5p	maker-000276F-pred_gff_AUGUSTUS-gene-5.32-mRNA-1	ZFP1	-0.168768	0.147775	0.58078	no
apo-novel-1-1-5p	maker-000011F-pred_gff_AUGUSTUS-gene-38.12-mRNA-2	GRM8	0.168599	0.148187	0.580815	no
apo-novel-1-1-5p	maker-000001F-pred_gff_AUGUSTUS-gene-12.24-mRNA-2	FAM49A	0.168572	0.148253	0.580815	no
apo-miR-142a-1-5p	maker-000011F-pred_gff_AUGUSTUS-gene-30.11-mRNA-1	PPHLN1	0.16024	0.169657	0.580931	no
apo-miR-27b-1-3p	maker-000165F-pred_gff_AUGUSTUS-gene-3.1-mRNA-1	---NA---	0.140504	0.229234	0.580962	no
apo-miR-27b-1-3p	maker-000049F-pred_gff_AUGUSTUS-gene-36.24-mRNA-1	BHLHE40	-0.140486	0.229294	0.580962	no
apo-miR-27b-1-3p	maker-000044F-pred_gff_AUGUSTUS-gene-47.1-mRNA-1	PEX19	0.140446	0.229427	0.580962	no
apo-novel-3d-5p	maker-000033F-pred_gff_AUGUSTUS-gene-9.21-mRNA-1	KCNAB1	0.149913	0.199231	0.581014	no
apo-miR-133b-3p	maker-000153F-pred_gff_AUGUSTUS-gene-3.28-mRNA-2	EPHA7	-0.198637	0.0875582	0.581115	no
apo-miR-34-5p	maker-000001F-pred_gff_AUGUSTUS-gene-96.1-mRNA-2	EPB41L2	-0.110533	0.345136	0.581116	no
apo-miR-27b-1-3p	maker-000002F-pred_gff_AUGUSTUS-gene-86.23-mRNA-1	PABP	-0.140339	0.229784	0.58136	no
apo-miR-34-5p	maker-000220F-pred_gff_AUGUSTUS-gene-12.82-mRNA-1	KIAA1549L	-0.110404	0.345704	0.581411	no
apo-novel-1-3p	maker-000123F-pred_gff_AUGUSTUS-gene-15.71-mRNA-1	PIK3CG	-0.147105	0.207874	0.581621	no
apo-novel-1-3p	maker-000052F-pred_gff_AUGUSTUS-gene-32.1-mRNA-1	H2AFY	0.147024	0.208128	0.581621	no
apo-miR-29c-3p	maker-000027F-pred_gff_AUGUSTUS-gene-41.2-mRNA-2	IFFO2	0.118778	0.31012	0.581714	no
apo-miR-27b-1-3p	maker-000005F-pred_gff_AUGUSTUS-gene-73.7-mRNA-1	---NA---	-0.140222	0.230178	0.581773	no
apo-miR-27b-1-3p	maker-000249F-pred_gff_genemark-gene-10.45-mRNA-1	NACC1	-0.140171	0.230348	0.581773	no
apo-miR-19b-3p	maker-000000F-pred_gff_AUGUSTUS-gene-109.47-mRNA-1	SLC6A20	-0.143503	0.219345	0.581807	no
apo-novel-1-1-5p	maker-000393F-pred_gff_AUGUSTUS-gene-1.32-mRNA-1	SAP30BP	0.168351	0.148795	0.582016	no
apo-novel-9-4-3p	maker-000041F-pred_gff_AUGUSTUS-gene-40.76-mRNA-1	NGFR	0.165022	0.157112	0.582043	no
apo-novel-9-4-3p	maker-000005F-pred_gff_AUGUSTUS-gene-66.0-mRNA-1	---NA---	-0.165001	0.157165	0.582043	no
apo-miR-107a-3p	maker-000093F-pred_gff_AUGUSTUS-gene-27.22-mRNA-2	TSPAN11	0.148173	0.204556	0.582066	no
apo-miR-107a-3p	maker-000022F-pred_gff_AUGUSTUS-gene-22.2-mRNA-1	MKL2	-0.148108	0.204758	0.582066	no
apo-novel-36-3p	maker-000036F-pred_gff_AUGUSTUS-gene-28.14-mRNA-1	DAZAP2	0.123397	0.291547	0.582155	no
apo-miR-133b-3p	maker-000205F-pred_gff_AUGUSTUS-gene-3.15-mRNA-1	MYRIP	0.198212	0.0882509	0.582247	no
apo-miR-7133-1-3p	maker-000022F-pred_gff_AUGUSTUS-gene-37.34-mRNA-1	BAHCC1	-0.134288	0.250702	0.582367	no
apo-miR-7133-1-3p	maker-000140F-pred_gff_AUGUSTUS-gene-9.2-mRNA-1	GTPBP1	-0.134278	0.250738	0.582367	no
apo-miR-147-3p	maker-000398F-pred_gff_genemark-gene-3.139-mRNA-1	ELOA	-0.185419	0.111239	0.582369	no
apo-miR-101a-3p	maker-000044F-pred_gff_AUGUSTUS-gene-27.31-mRNA-1	CNTNAP4	-0.115906	0.322046	0.582434	no
apo-miR-107a-3p	maker-000279F-pred_gff_AUGUSTUS-gene-1.1-mRNA-1	HYPK	0.147942	0.205271	0.582578	no
apo-miR-107a-3p	maker-000407F-pred_gff_AUGUSTUS-gene-3.96-mRNA-1	NFKB1	0.147897	0.205408	0.582578	no
apo-miR-27b-1-3p	maker-000153F-pred_gff_AUGUSTUS-gene-17.3-mRNA-1	SLC16A10	0.140016	0.230869	0.582585	no
apo-miR-29c-3p	maker-000088F-pred_gff_AUGUSTUS-gene-3.29-mRNA-3	---NA---	-0.118523	0.311166	0.58277	no
apo-miR-29c-3p	maker-000029F-pred_gff_AUGUSTUS-gene-18.29-mRNA-1	HIVEP2	-0.118455	0.311448	0.58277	no
apo-miR-7132a-5p	maker-000026F-pred_gff_AUGUSTUS-gene-70.8-mRNA-1	SAMD8	0.130125	0.265825	0.582772	no
apo-miR-7132a-5p	maker-000077F-pred_gff_AUGUSTUS-gene-30.0-mRNA-1	CRKL	-0.129742	0.267247	0.582772	no
apo-miR-7132a-5p	maker-000011F-pred_gff_AUGUSTUS-gene-78.27-mRNA-1	CCND2	0.129733	0.267283	0.582772	no
apo-miR-7132a-5p	maker-000055F-pred_gff_AUGUSTUS-gene-15.33-mRNA-1	LTBP1	0.129663	0.267542	0.582772	no
apo-miR-7132a-5p	maker-000169F-pred_gff_AUGUSTUS-gene-3.4-mRNA-1	SDHAF3	-0.129594	0.267798	0.582772	no
apo-miR-7132a-5p	maker-000091F-pred_gff_AUGUSTUS-gene-3.24-mRNA-1	ARHGDIA	-0.129495	0.268168	0.582772	no
apo-miR-196b-5p	maker-000013F-pred_gff_AUGUSTUS-gene-18.31-mRNA-1	CPT1A	-0.220317	0.0575166	0.58297	no
apo-miR-196b-5p	maker-000002F-pred_gff_AUGUSTUS-gene-21.0-mRNA-1	LRRC75A	0.219965	0.0579262	0.58297	no
apo-miR-196b-5p	maker-000061F-pred_gff_AUGUSTUS-gene-18.17-mRNA-1	PFKFB4	-0.218692	0.0594298	0.58297	no
apo-miR-196b-5p	maker-000058F-pred_gff_genemark-gene-43.37-mRNA-1	SULT1ST3	0.218683	0.0594401	0.58297	no
apo-novel-37-3p	maker-000102F-pred_gff_AUGUSTUS-gene-13.19-mRNA-1	TDO2A	-0.130442	0.264653	0.582979	no
apo-miR-19da-3p	maker-000364F-pred_gff_AUGUSTUS-gene-3.36-mRNA-3	ARFGEF3	-0.143576	0.219111	0.583003	no
apo-miR-19da-3p	maker-000121F-pred_gff_AUGUSTUS-gene-4.36-mRNA-1	ARHGAP42	-0.143539	0.219229	0.583003	no
apo-miR-1-3p	maker-000013F-pred_gff_AUGUSTUS-gene-47.0-mRNA-1	GNAI1	-0.128493	0.271917	0.583017	no
apo-miR-1-3p	maker-000094F-pred_gff_AUGUSTUS-gene-3.46-mRNA-1	PLCG1	0.128197	0.273035	0.583017	no
apo-miR-1-3p	maker-000046F-pred_gff_AUGUSTUS-gene-20.36-mRNA-1	SCN8A	0.128147	0.273221	0.583017	no
apo-miR-1-3p	maker-000022F-pred_gff_AUGUSTUS-gene-22.2-mRNA-2	MKL2	0.128114	0.273349	0.583017	no
apo-miR-1-3p	maker-000033F-pred_gff_AUGUSTUS-gene-16.16-mRNA-1	CLTC	-0.128031	0.273661	0.583017	no
apo-novel-9-4-3p	maker-000118F-pred_gff_AUGUSTUS-gene-5.36-mRNA-1	TMEM167B	0.164745	0.157819	0.583229	no
apo-miR-101a-3p	maker-000062F-pred_gff_AUGUSTUS-gene-26.0-mRNA-1	FAM199X	-0.115697	0.322926	0.583249	no
apo-miR-101a-3p	maker-000554F-pred_gff_AUGUSTUS-gene-0.7-mRNA-1	NLRP14	0.115678	0.323007	0.583249	no
apo-novel-12a-3p	maker-000162F-pred_gff_AUGUSTUS-gene-16.15-mRNA-1	TANC1	0.133585	0.253213	0.583356	no
apo-novel-12a-3p	maker-000053F-pred_gff_AUGUSTUS-gene-29.1-mRNA-1	PRELID1	0.133578	0.25324	0.583356	no
apo-miR-34-5p	maker-000069F-pred_gff_genemark-gene-12.45-mRNA-1	SLC1A3	0.109946	0.34772	0.583401	no
apo-miR-34-5p	maker-000044F-pred_gff_AUGUSTUS-gene-38.32-mRNA-2	SVIL	-0.109882	0.348006	0.583401	no
apo-miR-34-5p	maker-000098F-pred_gff_AUGUSTUS-gene-22.32-mRNA-3	MEF2A	0.109803	0.348353	0.583401	no
apo-miR-34-5p	maker-000200F-pred_gff_snap_masked-gene-3.10-mRNA-1	TPD52L2	0.109778	0.348464	0.583401	no
apo-miR-128-3p	maker-000036F-pred_gff_AUGUSTUS-gene-42.28-mRNA-1	WAS	-0.1523	0.192088	0.583532	no
apo-miR-128-3p	maker-000007F-pred_gff_AUGUSTUS-gene-67.0-mRNA-1	GNG12	0.15223	0.192293	0.583532	no
apo-miR-128-3p	maker-000069F-pred_gff_AUGUSTUS-gene-7.25-mRNA-1	GNAQ	0.1522	0.192383	0.583532	no
apo-novel-15-3p	maker-000014F-pred_gff_AUGUSTUS-gene-46.26-mRNA-1	HAPLN1	-0.114959	0.326044	0.583532	no
apo-novel-15-3p	maker-000022F-pred_gff_AUGUSTUS-gene-26.39-mRNA-1	LCMT1	0.114896	0.32631	0.583532	no
apo-novel-1-1-5p	maker-000216F-pred_gff_AUGUSTUS-gene-2.2-mRNA-1	PCBD1	-0.168096	0.149419	0.583536	no
apo-novel-1-3p	maker-000398F-pred_gff_AUGUSTUS-gene-3.6-mRNA-1	KDM1B	0.146639	0.209332	0.583576	no
apo-novel-1-3p	maker-000035F-pred_gff_AUGUSTUS-gene-28.0-mRNA-1	NPLOC4	0.146608	0.209431	0.583576	no
apo-novel-1-3p	maker-000241F-pred_gff_AUGUSTUS-gene-7.45-mRNA-1	SCAMP2	-0.146541	0.209642	0.583576	no
apo-miR-19a-3p	maker-000146F-pred_gff_genemark-gene-20.7-mRNA-1	---NA---	-0.156973	0.178643	0.583716	no
apo-miR-19a-3p	maker-000032F-pred_gff_AUGUSTUS-gene-45.5-mRNA-1	FAM135A	-0.156954	0.178696	0.583716	no
apo-miR-19a-3p	maker-000202F-pred_gff_AUGUSTUS-gene-6.32-mRNA-2	PTPRM	-0.156933	0.178754	0.583716	no
apo-miR-133b-3p	maker-000236F-pred_gff_AUGUSTUS-gene-10.94-mRNA-1	---NA---	-0.197483	0.0894509	0.58385	no
apo-miR-133b-3p	maker-000370F-pred_gff_AUGUSTUS-gene-4.0-mRNA-1	TAF1C	0.197429	0.0895411	0.58385	no
apo-miR-375-3p	maker-000032F-pred_gff_AUGUSTUS-gene-5.32-mRNA-1	PTK7	0.145534	0.212825	0.583857	no
apo-miR-101a-3p	maker-000002F-pred_gff_AUGUSTUS-gene-93.24-mRNA-1	MIGA2	-0.115527	0.323645	0.58394	no
apo-novel-37-3p	maker-000045F-pred_gff_AUGUSTUS-gene-45.22-mRNA-1	ROBO2	-0.13021	0.265509	0.583955	no
apo-miR-27b-1-3p	maker-000007F-pred_gff_AUGUSTUS-gene-37.0-mRNA-1	APBB1IP	0.139734	0.231819	0.583988	no
apo-miR-27b-1-3p	maker-000134F-pred_gff_snap_masked-gene-1.8-mRNA-1	CSRP2	-0.139624	0.232192	0.583988	no
apo-miR-27b-1-3p	maker-000470F-pred_gff_AUGUSTUS-gene-1.16-mRNA-3	SLAIN1	-0.139613	0.232229	0.583988	no
apo-miR-27b-1-3p	maker-000095F-pred_gff_AUGUSTUS-gene-21.1-mRNA-3	SDK2	0.139613	0.232229	0.583988	no
apo-novel-1-1-5p	maker-000046F-pred_gff_AUGUSTUS-gene-8.58-mRNA-3	RERE	0.167952	0.149775	0.584003	no
apo-miR-19a-3p	maker-000046F-pred_gff_AUGUSTUS-gene-21.5-mRNA-1	RND1	0.156788	0.17916	0.584091	no
apo-miR-459-5p	maker-000020F-pred_gff_AUGUSTUS-gene-4.29-mRNA-1	EPHB2	0.190699	0.101247	0.584117	no
apo-miR-19b-3p	maker-000098F-pred_gff_AUGUSTUS-gene-8.37-mRNA-3	---NA---	0.143139	0.220531	0.584281	no
apo-miR-142a-1-5p	maker-000240F-pred_gff_AUGUSTUS-gene-3.0-mRNA-1	VRK1	-0.159671	0.171198	0.584397	no
apo-novel-36-3p	maker-000289F-pred_gff_AUGUSTUS-gene-7.6-mRNA-1	SH3GL3	0.123032	0.292984	0.584398	no
apo-novel-35-1-5p	maker-000263F-pred_gff_snap_masked-gene-6.14-mRNA-1	PIK3R1	0.282036	0.0142276	0.584491	no
apo-novel-4i-2-3p	maker-000018F-pred_gff_AUGUSTUS-gene-20.25-mRNA-1	CLIC4	0.122931	0.293385	0.58453	no
apo-miR-34-5p	maker-000132F-pred_gff_AUGUSTUS-gene-6.0-mRNA-1	UMAD1	-0.10953	0.349558	0.584572	no
apo-novel-9-4-3p	maker-000027F-pred_gff_genemark-gene-50.17-mRNA-1	SKI	-0.164468	0.15853	0.584623	no
apo-miR-7133-1-3p	maker-000168F-pred_gff_genemark-gene-1.5-mRNA-1	SLC35A5	-0.133807	0.252417	0.58463	no
apo-miR-7133-1-3p	maker-000321F-pred_gff_AUGUSTUS-gene-4.46-mRNA-4	CCDC9	-0.133716	0.252745	0.58463	no
apo-miR-7133-1-3p	maker-000412F-pred_gff_AUGUSTUS-gene-3.11-mRNA-1	NFIA	-0.13369	0.252839	0.58463	no
apo-miR-7133-1-3p	maker-000007F-pred_gff_AUGUSTUS-gene-61.0-mRNA-1	---NA---	0.133649	0.252985	0.58463	no
apo-miR-7133-1-3p	maker-000003F-pred_gff_AUGUSTUS-gene-22.38-mRNA-1	NOS1	-0.133566	0.253281	0.58463	no
apo-miR-7133-1-3p	maker-000014F-pred_gff_AUGUSTUS-gene-69.23-mRNA-2	OSBP2	-0.13351	0.253483	0.58463	no
apo-miR-7133-1-3p	maker-000090F-pred_gff_AUGUSTUS-gene-21.46-mRNA-1	SENP7	0.133477	0.2536	0.58463	no
apo-miR-19da-3p	maker-000032F-pred_gff_AUGUSTUS-gene-6.5-mRNA-1	PACS1	0.143226	0.220247	0.584655	no
apo-miR-19da-3p	maker-000173F-pred_gff_AUGUSTUS-gene-17.21-mRNA-1	EVI5L	-0.143191	0.22036	0.584655	no
apo-novel-9-1-3p	maker-000101F-pred_gff_AUGUSTUS-gene-4.0-mRNA-1	ROCK2	0.167116	0.151841	0.58471	no
apo-novel-9-1-3p	maker-000040F-pred_gff_AUGUSTUS-gene-32.11-mRNA-1	POLDIP2	0.167074	0.151947	0.58471	no
apo-novel-3d-5p	maker-000095F-pred_gff_snap_masked-gene-4.87-mRNA-1	DOCK7	0.149346	0.200954	0.584716	no
apo-miR-107a-3p	maker-000003F-pred_gff_AUGUSTUS-gene-97.1-mRNA-1	MAPK4	-0.147547	0.206495	0.584782	no
apo-miR-107a-3p	maker-000028F-pred_gff_AUGUSTUS-gene-41.1-mRNA-1	MGAT4C	-0.147495	0.206658	0.584782	no
apo-novel-15-3p	maker-000072F-pred_gff_AUGUSTUS-gene-16.25-mRNA-1	PGAM5	0.114636	0.327412	0.584804	no
apo-novel-36-3p	maker-000044F-pred_gff_AUGUSTUS-gene-51.25-mRNA-1	APOL6	-0.122836	0.293763	0.584806	no
apo-novel-36-3p	maker-000081F-pred_gff_AUGUSTUS-gene-24.2-mRNA-1	GOSR1	0.122822	0.293817	0.584806	no
apo-miR-7133-1-3p	maker-000038F-pred_gff_AUGUSTUS-gene-46.0-mRNA-3	LPIN1	-0.133379	0.253952	0.584818	no
apo-miR-107a-3p	maker-000014F-pred_gff_AUGUSTUS-gene-11.7-mRNA-1	TGOLN1	-0.147285	0.207311	0.584827	no
apo-miR-107a-3p	maker-000228F-pred_gff_AUGUSTUS-gene-10.16-mRNA-1	TGM1	-0.147267	0.207368	0.584827	no
apo-miR-107a-3p	maker-000061F-pred_gff_AUGUSTUS-gene-3.1-mRNA-1	MRPL20	-0.147209	0.207548	0.584827	no
apo-miR-107a-3p	maker-000000F-pred_gff_genemark-gene-104.4-mRNA-1	ABHD16A	0.147187	0.207618	0.584827	no
apo-miR-1-3p	maker-000179F-pred_gff_AUGUSTUS-gene-17.50-mRNA-1	ERLIN2	0.127653	0.275092	0.584854	no
apo-miR-29c-3p	maker-000077F-pred_gff_AUGUSTUS-gene-24.3-mRNA-1	IMPG2	0.118073	0.31302	0.584921	no
apo-miR-29c-3p	maker-000066F-pred_gff_AUGUSTUS-gene-27.28-mRNA-1	ZDHHC3	-0.117882	0.313809	0.584921	no
apo-miR-29c-3p	maker-000280F-pred_gff_AUGUSTUS-gene-4.1-mRNA-1	FAM49A	-0.11783	0.314027	0.584921	no
apo-miR-29c-3p	maker-000173F-pred_gff_AUGUSTUS-gene-15.23-mRNA-2	MAP2K7	-0.117804	0.314131	0.584921	no
apo-novel-12a-3p	maker-000264F-pred_gff_AUGUSTUS-gene-5.26-mRNA-1	FAM102A	0.133163	0.254728	0.584972	no
apo-novel-12a-3p	maker-000008F-pred_gff_AUGUSTUS-gene-38.2-mRNA-1	CAPN1	-0.132962	0.255453	0.584972	no
apo-miR-7133-1-3p	maker-000006F-pred_gff_AUGUSTUS-gene-44.14-mRNA-1	CDH2	-0.13315	0.254777	0.584984	no
apo-miR-7133-1-3p	maker-000030F-pred_gff_AUGUSTUS-gene-45.1-mRNA-1	KY	0.133073	0.255054	0.584984	no
apo-miR-7133-1-3p	maker-000016F-pred_gff_AUGUSTUS-gene-34.1-mRNA-1	SGPP1	-0.133006	0.255294	0.584984	no
apo-miR-7133-1-3p	maker-000004F-pred_gff_AUGUSTUS-gene-67.28-mRNA-1	SLC29A1	0.132968	0.255433	0.584984	no
apo-miR-7133-1-3p	maker-000096F-pred_gff_AUGUSTUS-gene-21.68-mRNA-1	ADCY9	0.132951	0.255492	0.584984	no
apo-miR-7133-1-3p	maker-000259F-pred_gff_AUGUSTUS-gene-0.1-mRNA-1	CNNM1	-0.132909	0.255644	0.584984	no
apo-miR-27b-1-3p	maker-000022F-pred_gff_AUGUSTUS-gene-49.1-mRNA-1	IL21R	-0.139433	0.232837	0.585011	no
apo-miR-34-5p	maker-000173F-pred_gff_AUGUSTUS-gene-15.23-mRNA-2	MAP2K7	-0.109354	0.350339	0.585096	no
apo-miR-34-5p	maker-000306F-pred_gff_AUGUSTUS-gene-6.0-mRNA-1	TPX2-B	0.10928	0.350665	0.585096	no
apo-miR-34-5p	maker-000011F-pred_gff_genemark-gene-26.18-mRNA-1	TFEC	0.109192	0.351057	0.585096	no
apo-novel-12a-3p	maker-000000F-pred_gff_AUGUSTUS-gene-132.20-mRNA-1	LPCAT1	0.132737	0.256266	0.585103	no
apo-miR-7133-1-3p	maker-000171F-pred_gff_AUGUSTUS-gene-13.1-mRNA-1	FAM114A2	-0.132809	0.256008	0.585199	no
apo-miR-27b-1-3p	maker-000031F-pred_gff_AUGUSTUS-gene-36.4-mRNA-1	NHS	-0.139242	0.233483	0.585333	no
apo-miR-27b-1-3p	maker-000026F-pred_gff_AUGUSTUS-gene-44.19-mRNA-1	GLUD1	0.139175	0.233712	0.585333	no
apo-miR-27b-1-3p	maker-000036F-pred_gff_AUGUSTUS-gene-56.1-mRNA-2	ANKS1A	0.13917	0.23373	0.585333	no
apo-miR-27b-1-3p	maker-000035F-pred_gff_AUGUSTUS-gene-51.0-mRNA-2	CSNK1DB	-0.139114	0.233917	0.585333	no
apo-miR-27b-1-3p	maker-000032F-pred_gff_AUGUSTUS-gene-5.4-mRNA-1	KLC1	-0.139098	0.233972	0.585333	no
apo-miR-19da-3p	maker-000153F-pred_gff_AUGUSTUS-gene-16.0-mRNA-1	MFSD4B	0.142976	0.221062	0.585382	no
apo-miR-19da-3p	maker-000108F-pred_gff_AUGUSTUS-gene-14.11-mRNA-1	YWRD	-0.142951	0.221144	0.585382	no
apo-miR-7132a-5p	maker-000176F-pred_gff_genemark-gene-8.60-mRNA-1	CHD7	-0.129009	0.269982	0.585447	no
apo-miR-19a-3p	maker-000054F-pred_gff_AUGUSTUS-gene-32.38-mRNA-1	EPHA6	-0.156427	0.180175	0.585549	no
apo-miR-19a-3p	maker-000036F-pred_gff_genemark-gene-29.2-mRNA-1	COQ10B-A	-0.15634	0.180423	0.585549	no
apo-miR-19a-3p	maker-000115F-pred_gff_AUGUSTUS-gene-26.74-mRNA-3	TBC1D1	-0.15619	0.180846	0.585549	no
apo-miR-19a-3p	maker-000217F-pred_gff_AUGUSTUS-gene-6.4-mRNA-2	LRRC41	-0.15616	0.180932	0.585549	no
apo-miR-19a-3p	maker-000018F-pred_gff_AUGUSTUS-gene-38.29-mRNA-1	NT5C1A	-0.156038	0.181277	0.585549	no
apo-miR-19a-3p	maker-000016F-pred_gff_AUGUSTUS-gene-49.1-mRNA-1	C1ORF115	0.156008	0.18136	0.585549	no
apo-miR-19da-3p	maker-000046F-pred_gff_AUGUSTUS-gene-8.58-mRNA-2	RERE	0.142689	0.221998	0.585605	no
apo-miR-19da-3p	maker-000047F-pred_gff_AUGUSTUS-gene-37.2-mRNA-1	GGH	-0.142478	0.222691	0.585605	no
apo-miR-19da-3p	maker-000172F-pred_gff_AUGUSTUS-gene-4.0-mRNA-1	DCAF8	-0.142474	0.222704	0.585605	no
apo-miR-19da-3p	maker-000174F-pred_gff_AUGUSTUS-gene-7.62-mRNA-1	CAMK2A	-0.142457	0.222759	0.585605	no
apo-miR-19da-3p	maker-000000F-pred_gff_AUGUSTUS-gene-99.47-mRNA-1	MEGF8	0.142449	0.222787	0.585605	no
apo-miR-19da-3p	maker-000089F-pred_gff_AUGUSTUS-gene-20.43-mRNA-1	XYLT2	-0.1424	0.222948	0.585605	no
apo-miR-19da-3p	maker-000003F-pred_gff_AUGUSTUS-gene-50.6-mRNA-1	TMEM8B	0.142379	0.223015	0.585605	no
apo-miR-301c-3p	maker-000073F-pred_gff_snap_masked-gene-39.11-mRNA-1	TRAPPC10	-0.28288	0.0139278	0.585729	no
apo-novel-36-3p	maker-000018F-pred_gff_genemark-gene-68.48-mRNA-1	RNP4F	-0.122624	0.294602	0.585742	no
apo-miR-459-5p	maker-000040F-pred_gff_AUGUSTUS-gene-31.4-mRNA-1	TAPBP	0.190334	0.101915	0.585754	no
apo-miR-459-5p	maker-000095F-pred_gff_AUGUSTUS-gene-29.2-mRNA-1	TIMP2	-0.19014	0.102271	0.585754	no
apo-miR-459-5p	maker-000008F-pred_gff_AUGUSTUS-gene-33.25-mRNA-1	SLC13A2	0.190079	0.102383	0.585754	no
apo-miR-459-5p	maker-000005F-pred_gff_AUGUSTUS-gene-112.11-mRNA-1	MOG	-0.189936	0.102646	0.585754	no
apo-novel-36-3p	maker-000243F-pred_gff_AUGUSTUS-gene-2.11-mRNA-1	---NA---	0.122539	0.294937	0.585783	no
apo-novel-36-3p	maker-000092F-pred_gff_AUGUSTUS-gene-4.15-mRNA-1	MSN	-0.122453	0.295281	0.58584	no
apo-novel-1-3p	maker-000048F-pred_gff_AUGUSTUS-gene-29.1-mRNA-1	NDFIP2	-0.146191	0.210744	0.585885	no
apo-miR-19b-3p	maker-000165F-pred_gff_AUGUSTUS-gene-15.0-mRNA-1	LRP12	0.14287	0.221407	0.585927	no
apo-novel-4c-3p	maker-000045F-pred_gff_AUGUSTUS-gene-53.28-mRNA-1	ARHGAP32	-0.132467	0.257245	0.585947	no
apo-miR-34-5p	maker-000044F-pred_gff_AUGUSTUS-gene-51.19-mRNA-1	APOL6	-0.108971	0.352039	0.586072	no
apo-miR-100b-5p	maker-000138F-pred_gff_AUGUSTUS-gene-14.32-mRNA-1	LONRF2	0.127394	0.276073	0.586125	no
apo-miR-459-5p	maker-000130F-pred_gff_AUGUSTUS-gene-5.138-mRNA-1	ZBTB7A	-0.189514	0.103426	0.586132	no
apo-miR-459-5p	maker-000092F-pred_gff_AUGUSTUS-gene-11.3-mRNA-1	PPM1D	0.189473	0.103502	0.586132	no
apo-miR-459-5p	maker-000082F-pred_gff_AUGUSTUS-gene-40.3-mRNA-2	MARCH2	0.189447	0.10355	0.586132	no
apo-miR-19a-3p	maker-000019F-pred_gff_AUGUSTUS-gene-65.24-mRNA-1	LRMP	-0.155758	0.18207	0.586265	no
apo-miR-19a-3p	maker-000011F-pred_gff_AUGUSTUS-gene-20.18-mRNA-4	DOCK4	0.155724	0.182166	0.586265	no
apo-novel-4c-3p	maker-000019F-pred_gff_AUGUSTUS-gene-77.41-mRNA-1	---NA---	-0.132255	0.258011	0.586275	no
apo-novel-34-5p	maker-000420F-pred_gff_AUGUSTUS-gene-2.104-mRNA-1	NXPE3	0.185238	0.111594	0.586385	no
apo-miR-101a-3p	maker-000063F-pred_gff_AUGUSTUS-gene-42.40-mRNA-1	SLC7A6	-0.115141	0.325272	0.586413	no
apo-miR-107a-3p	maker-000451F-pred_gff_AUGUSTUS-gene-1.13-mRNA-1	---NA---	-0.146863	0.208629	0.586437	no
apo-miR-107a-3p	maker-000014F-pred_gff_AUGUSTUS-gene-25.2-mRNA-1	LYSMD3	-0.146853	0.208664	0.586437	no
apo-miR-375-3p	maker-000165F-pred_gff_AUGUSTUS-gene-15.0-mRNA-2	LRP12	0.144934	0.214736	0.586502	no
apo-miR-7133-1-3p	maker-000211F-pred_gff_AUGUSTUS-gene-5.64-mRNA-1	CD2AP	-0.132567	0.256881	0.586552	no
apo-miR-7133-1-3p	maker-000008F-pred_gff_AUGUSTUS-gene-69.40-mRNA-1	ITA	-0.132495	0.257141	0.586552	no
apo-novel-12a-3p	maker-000004F-pred_gff_AUGUSTUS-gene-5.28-mRNA-1	LOXL4	-0.131902	0.259297	0.58657	no
apo-novel-12a-3p	maker-000107F-pred_gff_AUGUSTUS-gene-28.52-mRNA-1	PNOC	-0.131509	0.26073	0.58657	no
apo-novel-12a-3p	maker-000089F-pred_gff_AUGUSTUS-gene-20.35-mRNA-1	MAPK3	0.131443	0.260972	0.58657	no
apo-novel-12a-3p	maker-000104F-pred_gff_AUGUSTUS-gene-9.7-mRNA-1	BEND4	-0.131208	0.261833	0.58657	no
apo-novel-12a-3p	maker-000073F-pred_gff_AUGUSTUS-gene-22.0-mRNA-1	CHAF1B	-0.131176	0.26195	0.58657	no
apo-novel-12a-3p	maker-000072F-pred_gff_AUGUSTUS-gene-27.2-mRNA-1	TMEM150A	-0.131127	0.262129	0.58657	no
apo-novel-12a-3p	maker-000127F-pred_gff_AUGUSTUS-gene-1.0-mRNA-1	N4BP1	0.130932	0.262847	0.58657	no
apo-novel-12a-3p	maker-000054F-pred_gff_AUGUSTUS-gene-34.6-mRNA-1	TSC22D1	0.130898	0.262971	0.58657	no
apo-miR-135a-5p	maker-000128F-pred_gff_AUGUSTUS-gene-8.10-mRNA-1	ANGPTL2	0.311121	0.00658943	0.586577	no
apo-miR-135a-5p	maker-000007F-pred_gff_AUGUSTUS-gene-66.2-mRNA-1	GSN	0.310383	0.0067257	0.586577	no
apo-novel-2-5p	maker-000098F-pred_gff_AUGUSTUS-gene-8.37-mRNA-1	---NA---	-0.181459	0.119221	0.586604	no
apo-novel-1-1-5p	maker-000092F-pred_gff_AUGUSTUS-gene-23.31-mRNA-1	KDM6B	-0.167527	0.150823	0.586607	no
apo-novel-1-1-5p	maker-000054F-pred_gff_AUGUSTUS-gene-25.0-mRNA-1	GRXC1	-0.167238	0.151538	0.586607	no
apo-novel-1-1-5p	maker-000047F-pred_gff_AUGUSTUS-gene-54.37-mRNA-1	RNH1	0.167185	0.15167	0.586607	no
apo-novel-1-1-5p	maker-000000F-pred_gff_snap_masked-gene-123.8-mRNA-1	HIPK1	-0.167152	0.151752	0.586607	no
apo-novel-1-1-5p	maker-000132F-pred_gff_AUGUSTUS-gene-12.49-mRNA-1	SH3BP5L	-0.167097	0.151887	0.586607	no
apo-novel-1-1-5p	maker-000077F-pred_gff_AUGUSTUS-gene-30.0-mRNA-1	CRKL	-0.167083	0.151924	0.586607	no
apo-novel-1-1-5p	maker-000029F-pred_gff_AUGUSTUS-gene-26.3-mRNA-1	RPS6KA5	0.167012	0.152101	0.586607	no
apo-miR-128-3p	maker-000015F-pred_gff_AUGUSTUS-gene-60.72-mRNA-3	ROBO2	0.151784	0.193617	0.586626	no
apo-miR-101a-3p	maker-000003F-pred_gff_AUGUSTUS-gene-77.19-mRNA-1	RNF165	0.115046	0.325675	0.586676	no
apo-novel-36-3p	maker-000000F-pred_gff_AUGUSTUS-gene-15.30-mRNA-1	SYNGAP1	-0.122261	0.296043	0.586727	no
apo-miR-34-5p	maker-000038F-pred_gff_AUGUSTUS-gene-23.33-mRNA-1	SI:DKEY-	-0.108732	0.353102	0.586735	no
apo-miR-34-5p	maker-000008F-pred_gff_AUGUSTUS-gene-90.8-mRNA-1	ABCG4	-0.108703	0.35323	0.586735	no
apo-miR-107a-3p	maker-000010F-pred_gff_snap_masked-gene-59.56-mRNA-1	POLR1D	0.146738	0.209023	0.586782	no
apo-miR-7133-1-3p	maker-000098F-pred_gff_AUGUSTUS-gene-7.44-mRNA-1	BNIP2	0.132265	0.257977	0.586859	no
apo-miR-7133-1-3p	maker-000055F-pred_gff_AUGUSTUS-gene-16.28-mRNA-1	CYP1B1	-0.132198	0.258218	0.586859	no
apo-miR-7133-1-3p	maker-000066F-pred_gff_AUGUSTUS-gene-39.44-mRNA-1	CRABP2	0.132135	0.258447	0.586859	no
apo-miR-7133-1-3p	maker-000117F-pred_gff_AUGUSTUS-gene-12.10-mRNA-1	ATRNL1	0.132083	0.258638	0.586859	no
apo-miR-7133-1-3p	maker-000123F-pred_gff_genemark-gene-15.70-mRNA-1	PTPRZ1	-0.13203	0.258831	0.586859	no
apo-miR-7133-1-3p	maker-000028F-pred_gff_AUGUSTUS-gene-56.4-mRNA-1	NUCB2	-0.132011	0.258901	0.586859	no
apo-novel-1-3p	maker-000163F-pred_gff_AUGUSTUS-gene-20.63-mRNA-1	---NA---	-0.145987	0.211388	0.586916	no
apo-miR-101a-3p	maker-000017F-pred_gff_AUGUSTUS-gene-33.3-mRNA-1	---NA---	0.114952	0.326074	0.586932	no
apo-miR-19da-3p	maker-000036F-pred_gff_AUGUSTUS-gene-34.15-mRNA-1	UBE2V1	0.142132	0.223829	0.586948	no
apo-miR-19da-3p	maker-000020F-pred_gff_AUGUSTUS-gene-65.8-mRNA-1	CHST11	-0.142068	0.224038	0.586948	no
apo-novel-3d-5p	maker-000076F-pred_gff_AUGUSTUS-gene-19.0-mRNA-1	RTN3	0.148933	0.202216	0.587064	no
apo-novel-36-3p	maker-000055F-pred_gff_snap_masked-gene-45.14-mRNA-1	SERTAD2	0.122075	0.296784	0.587148	no
apo-novel-36-3p	maker-000010F-pred_gff_AUGUSTUS-gene-37.0-mRNA-1	SHHB	-0.12205	0.296887	0.587148	no
apo-novel-9-1-3p	maker-000087F-pred_gff_AUGUSTUS-gene-30.4-mRNA-1	GPD1L	-0.16663	0.153053	0.587245	no
apo-novel-9-1-3p	maker-000132F-pred_gff_AUGUSTUS-gene-18.32-mRNA-2	MS4A2	0.166568	0.153207	0.587245	no
apo-miR-7132a-5p	maker-000030F-pred_gff_AUGUSTUS-gene-15.3-mRNA-1	ATG14	0.128627	0.271415	0.587287	no
apo-miR-499-5p	maker-000095F-pred_gff_genemark-gene-23.6-mRNA-1	---NA---	-0.208519	0.0726079	0.587329	no
apo-miR-34-5p	maker-000210F-pred_gff_AUGUSTUS-gene-6.0-mRNA-1	DAXX	-0.108459	0.35432	0.587374	no
apo-miR-34-5p	maker-000092F-pred_gff_AUGUSTUS-gene-4.0-mRNA-1	AIFM1	-0.108439	0.354409	0.587374	no
apo-miR-1-3p	maker-000051F-pred_gff_AUGUSTUS-gene-27.73-mRNA-1	EHMT1	0.127082	0.277262	0.587462	no
apo-miR-1-3p	maker-000129F-pred_gff_AUGUSTUS-gene-8.49-mRNA-1	ITGAV	0.12703	0.27746	0.587462	no
apo-miR-7133-1-3p	maker-000133F-pred_gff_AUGUSTUS-gene-23.16-mRNA-1	RAB39B	0.13177	0.259778	0.587582	no
apo-miR-7133-1-3p	maker-000149F-pred_gff_AUGUSTUS-gene-10.41-mRNA-1	FBXL4	-0.131769	0.259781	0.587582	no
apo-miR-7133-1-3p	maker-000098F-pred_gff_AUGUSTUS-gene-7.44-mRNA-2	BNIP2	0.131683	0.260095	0.587582	no
apo-miR-7133-1-3p	maker-000002F-pred_gff_AUGUSTUS-gene-68.5-mRNA-1	AGXT2	-0.131626	0.260304	0.587582	no
apo-miR-101a-3p	maker-000377F-pred_gff_AUGUSTUS-gene-3.32-mRNA-1	CYP3A30	-0.114753	0.326919	0.587649	no
apo-miR-101a-3p	maker-000065F-pred_gff_AUGUSTUS-gene-10.0-mRNA-1	PTS	-0.114737	0.326986	0.587649	no
apo-miR-7132a-5p	maker-000011F-pred_gff_snap_masked-gene-33.16-mRNA-1	SYPL1	0.128058	0.273559	0.587772	no
apo-miR-7132a-5p	maker-000079F-pred_gff_AUGUSTUS-gene-28.1-mRNA-1	DCTN4	-0.128004	0.273762	0.587772	no
apo-miR-7132a-5p	maker-000162F-pred_gff_AUGUSTUS-gene-19.0-mRNA-1	KCNJ3	-0.127883	0.274219	0.587772	no
apo-miR-7132a-5p	maker-000411F-pred_gff_AUGUSTUS-gene-3.93-mRNA-1	WHRN	0.127814	0.274481	0.587772	no
apo-miR-7132a-5p	maker-000002F-pred_gff_AUGUSTUS-gene-8.4-mRNA-1	EXOSC2	-0.127792	0.274567	0.587772	no
apo-miR-133b-3p	maker-000058F-pred_gff_AUGUSTUS-gene-6.2-mRNA-1	TNC	0.196152	0.0916766	0.587789	no
apo-miR-133b-3p	maker-000114F-pred_gff_AUGUSTUS-gene-4.89-mRNA-1	ACER3	0.195861	0.0921682	0.587789	no
apo-miR-133b-3p	maker-000007F-pred_gff_genemark-gene-26.7-mRNA-1	ACIN1	0.195606	0.0926003	0.587789	no
apo-miR-133b-3p	maker-000022F-pred_gff_AUGUSTUS-gene-37.34-mRNA-1	BAHCC1	-0.195253	0.093202	0.587789	no
apo-miR-133b-3p	maker-000061F-pred_gff_AUGUSTUS-gene-29.3-mRNA-1	DTX3L	-0.194286	0.0948669	0.587789	no
apo-miR-133b-3p	maker-000228F-pred_gff_AUGUSTUS-gene-8.42-mRNA-1	DHCR24	0.19422	0.0949824	0.587789	no
apo-miR-133b-3p	maker-000475F-pred_gff_AUGUSTUS-gene-1.3-mRNA-1	ICOSLG	-0.193972	0.0954133	0.587789	no
apo-miR-133b-3p	maker-000330F-pred_gff_AUGUSTUS-gene-3.3-mRNA-1	ANPEP	0.193905	0.095529	0.587789	no
apo-miR-133b-3p	maker-000165F-pred_gff_AUGUSTUS-gene-16.4-mRNA-1	METTL3	-0.193844	0.0956355	0.587789	no
apo-miR-133b-3p	maker-000268F-pred_gff_AUGUSTUS-gene-9.0-mRNA-1	DUSP7	0.193751	0.095799	0.587789	no
apo-miR-133b-3p	maker-000023F-pred_gff_AUGUSTUS-gene-7.0-mRNA-1	PHC2	-0.193581	0.0960948	0.587789	no
apo-miR-133b-3p	maker-000095F-pred_gff_AUGUSTUS-gene-30.34-mRNA-1	BAHCC1	-0.193301	0.0965868	0.587789	no
apo-miR-133b-3p	maker-000111F-pred_gff_AUGUSTUS-gene-2.19-mRNA-1	ZNF827	-0.191866	0.0991354	0.587789	no
apo-miR-133b-3p	maker-000017F-pred_gff_AUGUSTUS-gene-30.14-mRNA-1	OSBPL3	0.191606	0.0996028	0.587789	no
apo-miR-133b-3p	maker-000029F-pred_gff_AUGUSTUS-gene-37.16-mRNA-1	PTBP1	0.191494	0.0998046	0.587789	no
apo-miR-133b-3p	maker-000046F-pred_gff_AUGUSTUS-gene-10.3-mRNA-2	AMPD2	0.19141	0.0999567	0.587789	no
apo-miR-133b-3p	maker-000241F-pred_gff_AUGUSTUS-gene-7.54-mRNA-2	MYO9A	0.19141	0.0999567	0.587789	no
apo-miR-133b-3p	maker-000187F-pred_gff_AUGUSTUS-gene-15.68-mRNA-1	TMEM50B	-0.19116	0.100408	0.587789	no
apo-miR-133b-3p	maker-000183F-pred_gff_genemark-gene-9.22-mRNA-1	EARS2	-0.190961	0.10077	0.587789	no
apo-miR-133b-3p	maker-000220F-pred_gff_AUGUSTUS-gene-12.7-mRNA-1	TCP11L1	0.19072	0.101209	0.587789	no
apo-miR-133b-3p	maker-000301F-pred_gff_AUGUSTUS-gene-3.43-mRNA-1	CNIH3	-0.190618	0.101394	0.587789	no
apo-miR-133b-3p	maker-000229F-pred_gff_AUGUSTUS-gene-3.0-mRNA-1	COLEC11	-0.190427	0.101743	0.587789	no
apo-miR-459-5p	maker-000005F-pred_gff_AUGUSTUS-gene-42.18-mRNA-1	FXR1	-0.189115	0.104168	0.587797	no
apo-miR-459-5p	maker-000165F-pred_gff_AUGUSTUS-gene-9.6-mRNA-1	RGP1	0.188988	0.104404	0.587797	no
apo-miR-7133-1-3p	maker-000082F-pred_gff_AUGUSTUS-gene-10.55-mRNA-1	SSBP3	-0.131522	0.260684	0.587828	no
apo-miR-29c-3p	maker-000155F-pred_gff_AUGUSTUS-gene-2.32-mRNA-1	EEF1E1	0.117224	0.31654	0.587868	no
apo-miR-29c-3p	maker-000305F-pred_gff_AUGUSTUS-gene-6.166-mRNA-2	AS3MT	-0.117065	0.3172	0.587868	no
apo-miR-29c-3p	maker-000001F-pred_gff_AUGUSTUS-gene-7.31-mRNA-1	STMN4	-0.11705	0.317262	0.587868	no
apo-miR-29c-3p	maker-000032F-pred_gff_AUGUSTUS-gene-52.4-mRNA-2	DST	-0.116975	0.317574	0.587868	no
apo-miR-29c-3p	maker-000073F-pred_gff_AUGUSTUS-gene-38.46-mRNA-1	ANKRD50	-0.116898	0.317894	0.587868	no
apo-miR-29c-3p	maker-000011F-pred_gff_snap_masked-gene-33.16-mRNA-1	SYPL1	0.116866	0.318027	0.587868	no
apo-miR-7132a-5p	maker-000316F-pred_gff_AUGUSTUS-gene-1.11-mRNA-1	VPS4A	0.127621	0.275214	0.587903	no
apo-miR-7132a-5p	maker-000217F-pred_gff_AUGUSTUS-gene-6.4-mRNA-1	LRRC41	0.127384	0.276113	0.587993	no
apo-miR-7132a-5p	maker-000159F-pred_gff_AUGUSTUS-gene-4.101-mRNA-1	SLC39A6	0.12712	0.277119	0.587993	no
apo-miR-7132a-5p	maker-000112F-pred_gff_AUGUSTUS-gene-19.54-mRNA-1	SPHKAP	-0.126685	0.278777	0.587993	no
apo-miR-7132a-5p	maker-000091F-pred_gff_AUGUSTUS-gene-5.52-mRNA-2	SEC14L1	0.126685	0.278778	0.587993	no
apo-miR-7132a-5p	maker-000077F-pred_gff_AUGUSTUS-gene-41.50-mRNA-2	RIMBP2	0.126589	0.279145	0.587993	no
apo-miR-7132a-5p	maker-000319F-pred_gff_AUGUSTUS-gene-3.11-mRNA-2	MYBPH	-0.126488	0.279532	0.587993	no
apo-miR-7132a-5p	maker-000028F-pred_gff_AUGUSTUS-gene-62.39-mRNA-1	LMO1	0.126432	0.279747	0.587993	no
apo-miR-7132a-5p	maker-000024F-pred_gff_AUGUSTUS-gene-66.0-mRNA-1	TXN2	-0.126381	0.279941	0.587993	no
apo-miR-101a-3p	maker-000001F-pred_gff_AUGUSTUS-gene-99.2-mRNA-2	DPF3	-0.114595	0.327588	0.588029	no
apo-miR-101a-3p	maker-000007F-pred_gff_snap_masked-gene-27.16-mRNA-1	CHD8	0.114532	0.327858	0.588029	no
apo-miR-101a-3p	maker-000029F-pred_gff_AUGUSTUS-gene-58.6-mRNA-1	FUT9	-0.114505	0.327969	0.588029	no
apo-novel-1-1-5p	maker-000004F-pred_gff_AUGUSTUS-gene-19.36-mRNA-1	HIF1AN	0.166766	0.152712	0.588049	no
apo-miR-19b-3p	maker-000011F-pred_gff_AUGUSTUS-gene-30.11-mRNA-1	PPHLN1	0.142542	0.222481	0.588096	no
apo-novel-9-4-3p	maker-000095F-pred_gff_genemark-gene-29.33-mRNA-1	---NA---	0.163879	0.160046	0.588103	no
apo-novel-9-4-3p	maker-000008F-pred_gff_AUGUSTUS-gene-56.2-mRNA-1	TIAM1	0.163827	0.160181	0.588103	no
apo-novel-9-4-3p	maker-000028F-pred_gff_AUGUSTUS-gene-22.43-mRNA-1	ZDHHC7	0.163708	0.16049	0.588103	no
apo-novel-9-4-3p	maker-000098F-pred_gff_AUGUSTUS-gene-24.0-mRNA-1	VWF	0.16358	0.16082	0.588103	no
apo-novel-37-3p	maker-000041F-pred_gff_AUGUSTUS-gene-40.76-mRNA-1	NGFR	0.129571	0.267883	0.588108	no
apo-novel-37-3p	maker-000021F-pred_gff_AUGUSTUS-gene-27.77-mRNA-1	KIF1A	0.129478	0.268231	0.588108	no
apo-novel-12a-3p	maker-000015F-pred_gff_AUGUSTUS-gene-39.0-mRNA-1	RPA1	-0.130352	0.264985	0.588177	no
apo-novel-12a-3p	maker-000024F-pred_gff_AUGUSTUS-gene-27.1-mRNA-2	ARHGAP27	0.130291	0.265211	0.588177	no
apo-novel-1-3p	maker-000073F-pred_gff_snap_masked-gene-39.11-mRNA-1	TRAPPC10	0.145691	0.212325	0.588184	no
apo-novel-1-3p	maker-000006F-pred_gff_genemark-gene-84.43-mRNA-1	DIRAS2	-0.14567	0.212392	0.588184	no
apo-miR-7133-1-5p	maker-000003F-pred_gff_AUGUSTUS-gene-79.1-mRNA-2	CDC14A	-0.13788	0.238135	0.588253	no
apo-miR-107a-3p	maker-000030F-pred_gff_AUGUSTUS-gene-44.5-mRNA-1	GIMAP5	0.146448	0.209933	0.588262	no
apo-miR-107a-3p	maker-000098F-pred_gff_AUGUSTUS-gene-7.44-mRNA-1	BNIP2	0.146419	0.210026	0.588262	no
apo-miR-9a-1-3p	maker-000010F-pred_gff_AUGUSTUS-gene-62.1-mRNA-1	ARMC1	0.188199	0.105888	0.588299	no
apo-miR-9a-1-3p	maker-000008F-pred_gff_AUGUSTUS-gene-28.3-mRNA-1	RNF145	0.187792	0.106658	0.588299	no
apo-miR-9a-1-3p	maker-000005F-pred_gff_AUGUSTUS-gene-82.71-mRNA-1	ADAMTSL1	-0.187748	0.106742	0.588299	no
apo-novel-2-5p	maker-000953F-pred_gff_snap_masked-gene-0.10-mRNA-1	---NA---	0.181151	0.11986	0.588323	no
apo-novel-10-5p	maker-000484F-pred_gff_AUGUSTUS-gene-1.44-mRNA-1	PTGFRN	0.244251	0.0346994	0.588329	no
apo-novel-10-5p	maker-000093F-pred_gff_AUGUSTUS-gene-8.10-mRNA-2	CPSF6	0.243612	0.0351912	0.588329	no
apo-novel-10-5p	maker-000000F-pred_gff_AUGUSTUS-gene-158.10-mRNA-2	TRAK1	0.242688	0.035913	0.588329	no
apo-novel-10-5p	maker-000006F-pred_gff_AUGUSTUS-gene-114.3-mRNA-1	CCDC124	-0.242476	0.0360803	0.588329	no
apo-novel-10-5p	maker-000070F-pred_gff_AUGUSTUS-gene-3.31-mRNA-1	HEYL	-0.242329	0.0361962	0.588329	no
apo-novel-10-5p	maker-000212F-pred_gff_AUGUSTUS-gene-6.5-mRNA-1	DDX17	0.241959	0.036491	0.588329	no
apo-novel-10-5p	maker-000138F-pred_gff_AUGUSTUS-gene-9.14-mRNA-1	HACD2	-0.241857	0.0365723	0.588329	no
apo-novel-10-5p	maker-000165F-pred_gff_AUGUSTUS-gene-5.16-mRNA-1	CLCN3	0.241411	0.0369304	0.588329	no
apo-novel-10-5p	maker-000023F-pred_gff_AUGUSTUS-gene-40.22-mRNA-1	CHD6	0.24125	0.03706	0.588329	no
apo-novel-10-5p	maker-000046F-pred_gff_AUGUSTUS-gene-29.12-mRNA-1	B4GALNT1	-0.240628	0.0375657	0.588329	no
apo-novel-10-5p	maker-000004F-pred_gff_AUGUSTUS-gene-83.9-mRNA-1	SYNPO2L	-0.240623	0.03757	0.588329	no
apo-novel-10-5p	maker-000068F-pred_gff_AUGUSTUS-gene-43.16-mRNA-2	DENND4A	-0.240425	0.0377322	0.588329	no
apo-novel-10-5p	maker-000083F-pred_gff_AUGUSTUS-gene-28.66-mRNA-1	PDPN	-0.240406	0.0377475	0.588329	no
apo-novel-10-5p	maker-000052F-pred_gff_AUGUSTUS-gene-4.2-mRNA-1	KLF5	-0.240156	0.0379533	0.588329	no
apo-novel-10-5p	maker-000151F-pred_gff_AUGUSTUS-gene-2.2-mRNA-1	MGST1	-0.239271	0.0386892	0.588329	no
apo-novel-10-5p	maker-000024F-pred_gff_AUGUSTUS-gene-71.29-mRNA-1	SLC44A2	0.239105	0.0388284	0.588329	no
apo-novel-10-5p	maker-000006F-pred_gff_AUGUSTUS-gene-38.81-mRNA-1	RYK	0.23847	0.0393647	0.588329	no
apo-novel-10-5p	maker-000013F-pred_gff_AUGUSTUS-gene-54.29-mRNA-1	MAF	-0.2384	0.0394246	0.588329	no
apo-novel-10-5p	maker-000040F-pred_gff_AUGUSTUS-gene-20.12-mRNA-1	A2ML1	-0.237776	0.0399583	0.588329	no
apo-novel-10-5p	maker-000073F-pred_gff_AUGUSTUS-gene-28.64-mRNA-1	---NA---	-0.237382	0.0402989	0.588329	no
apo-novel-10-5p	maker-000003F-pred_gff_AUGUSTUS-gene-60.3-mRNA-1	PLAT	-0.237272	0.0403946	0.588329	no
apo-novel-10-5p	maker-000018F-pred_gff_AUGUSTUS-gene-38.0-mRNA-1	MYCL1B	-0.237235	0.0404266	0.588329	no
apo-novel-10-5p	maker-000147F-pred_gff_AUGUSTUS-gene-17.30-mRNA-2	SORCS1	0.237127	0.0405206	0.588329	no
apo-novel-10-5p	maker-000171F-pred_gff_AUGUSTUS-gene-5.26-mRNA-1	SAP30L	-0.237023	0.0406114	0.588329	no
apo-novel-10-5p	maker-000019F-pred_gff_genemark-gene-25.33-mRNA-1	BAAT	0.236808	0.0407988	0.588329	no
apo-novel-10-5p	maker-000121F-pred_gff_AUGUSTUS-gene-6.24-mRNA-1	NECTIN1	0.23658	0.0409992	0.588329	no
apo-novel-10-5p	maker-000192F-pred_gff_AUGUSTUS-gene-8.17-mRNA-1	SEPT9	-0.23631	0.0412371	0.588329	no
apo-novel-10-5p	maker-000001F-pred_gff_AUGUSTUS-gene-94.14-mRNA-1	IL20RA	-0.236087	0.0414341	0.588329	no
apo-novel-10-5p	maker-000046F-pred_gff_AUGUSTUS-gene-34.5-mRNA-1	CALCOCO1	0.235995	0.0415159	0.588329	no
apo-novel-10-5p	maker-000130F-pred_gff_AUGUSTUS-gene-5.169-mRNA-1	KCNJ2	-0.235833	0.0416602	0.588329	no
apo-novel-1-3p	maker-000302F-pred_gff_AUGUSTUS-gene-6.67-mRNA-1	CRB1	-0.145564	0.212728	0.588355	no
apo-novel-37-3p	maker-000180F-pred_gff_AUGUSTUS-gene-9.6-mRNA-1	YTHDF2	-0.129328	0.26879	0.588422	no
apo-novel-2-5p	maker-000052F-pred_gff_genemark-gene-31.50-mRNA-1	HPGD	-0.181002	0.12017	0.58843	no
apo-novel-4c-3p	maker-000347F-pred_gff_AUGUSTUS-gene-4.0-mRNA-1	ZDHHC3	0.131762	0.259805	0.588431	no
apo-novel-4c-3p	maker-000161F-pred_gff_AUGUSTUS-gene-7.14-mRNA-1	ITIH5	0.131648	0.260224	0.588431	no
apo-novel-4c-3p	maker-000132F-pred_gff_AUGUSTUS-gene-12.49-mRNA-1	SH3BP5L	-0.131481	0.260832	0.588431	no
apo-novel-1-3p	maker-000269F-pred_gff_AUGUSTUS-gene-3.12-mRNA-1	KIF13B	-0.145252	0.213721	0.588444	no
apo-novel-1-3p	maker-000046F-pred_gff_AUGUSTUS-gene-30.1-mRNA-1	LMBR1L	-0.145192	0.213912	0.588444	no
apo-novel-1-3p	maker-000064F-pred_gff_snap_masked-gene-28.1-mRNA-1	CBL	0.145172	0.213977	0.588444	no
apo-novel-1-3p	maker-000061F-pred_gff_AUGUSTUS-gene-27.1-mRNA-1	SLC4A8	0.145013	0.214484	0.588444	no
apo-novel-1-3p	maker-000116F-pred_gff_AUGUSTUS-gene-27.8-mRNA-1	SS18L1	-0.144985	0.214574	0.588444	no
apo-novel-1-3p	maker-000006F-pred_gff_AUGUSTUS-gene-69.1-mRNA-1	EVI5	0.144964	0.214642	0.588444	no
apo-novel-1-3p	maker-000002F-pred_gff_snap_masked-gene-28.16-mRNA-1	KCNN2	-0.144953	0.214677	0.588444	no
apo-miR-7133-1-5p	maker-000011F-pred_gff_snap_masked-gene-74.5-mRNA-1	MAGI3	0.137756	0.238559	0.588467	no
apo-miR-194b-5p	maker-000011F-pred_gff_snap_masked-gene-33.16-mRNA-1	SYPL1	0.341274	0.00273199	0.588743	no
apo-miR-107a-3p	maker-000074F-pred_gff_AUGUSTUS-gene-17.0-mRNA-1	USP19	-0.14623	0.210622	0.588755	no
apo-miR-107a-3p	maker-000001F-pred_gff_AUGUSTUS-gene-99.2-mRNA-3	DPF3	0.146091	0.21106	0.588755	no
apo-miR-107a-3p	maker-000023F-pred_gff_AUGUSTUS-gene-15.22-mRNA-1	YOD1	-0.145971	0.211438	0.588755	no
apo-miR-107a-3p	maker-000330F-pred_gff_AUGUSTUS-gene-1.4-mRNA-1	SV2B	-0.145969	0.211444	0.588755	no
apo-miR-107a-3p	maker-000008F-pred_gff_AUGUSTUS-gene-89.23-mRNA-3	SPTBN1	-0.145946	0.211518	0.588755	no
apo-miR-107a-3p	maker-000024F-pred_gff_AUGUSTUS-gene-69.9-mRNA-1	MCOLN1	0.145879	0.211731	0.588755	no
apo-miR-107a-3p	maker-000087F-pred_gff_AUGUSTUS-gene-5.115-mRNA-1	ZRANB3	0.145781	0.212039	0.588755	no
apo-miR-107a-3p	maker-000029F-pred_gff_AUGUSTUS-gene-22.2-mRNA-1	RMND1	-0.14566	0.212424	0.588755	no
apo-miR-107a-3p	maker-000048F-pred_gff_AUGUSTUS-gene-28.6-mRNA-1	GABRA5	0.145584	0.212666	0.588755	no
apo-miR-107a-3p	maker-000026F-pred_gff_AUGUSTUS-gene-10.0-mRNA-1	ELOVL6	-0.145548	0.212781	0.588755	no
apo-miR-107a-3p	maker-000253F-pred_gff_AUGUSTUS-gene-9.5-mRNA-1	PEA15	-0.145536	0.212817	0.588755	no
apo-miR-459-5p	maker-000003F-pred_gff_AUGUSTUS-gene-89.67-mRNA-1	OXCT1	-0.188745	0.10486	0.588784	no
apo-miR-7133-1-3p	maker-000024F-pred_gff_AUGUSTUS-gene-61.12-mRNA-1	TOM1	-0.131296	0.261509	0.588794	no
apo-miR-7133-1-3p	maker-000053F-pred_gff_AUGUSTUS-gene-20.18-mRNA-1	CASP6	-0.131256	0.261656	0.588794	no
apo-novel-1-3p	maker-000019F-pred_gff_AUGUSTUS-gene-5.78-mRNA-1	APEX1	0.144819	0.215103	0.588861	no
apo-miR-1-3p	maker-000097F-pred_gff_AUGUSTUS-gene-21.24-mRNA-1	BLOC1S4	0.126706	0.278699	0.588873	no
apo-miR-34-5p	maker-000003F-pred_gff_AUGUSTUS-gene-76.2-mRNA-2	RNF122	-0.108138	0.355756	0.588947	no
apo-miR-301c-3p	maker-000011F-pred_gff_AUGUSTUS-gene-93.59-mRNA-1	CNOT2	0.281945	0.0142602	0.588998	no
apo-miR-128-3p	maker-000165F-pred_gff_AUGUSTUS-gene-15.28-mRNA-3	ACIN1	0.151448	0.194615	0.589001	no
apo-miR-142a-1-5p	maker-000055F-pred_gff_AUGUSTUS-gene-16.28-mRNA-1	CYP1B1	0.158973	0.173102	0.58908	no
apo-miR-19da-3p	maker-000322F-pred_gff_AUGUSTUS-gene-3.7-mRNA-1	E2F6	0.141685	0.225303	0.589103	no
apo-miR-19da-3p	maker-000033F-pred_gff_AUGUSTUS-gene-38.1-mRNA-1	ANKRD13B	-0.141664	0.225374	0.589103	no
apo-miR-7133-1-3p	maker-000096F-pred_gff_AUGUSTUS-gene-29.1-mRNA-1	RFX1	0.13114	0.262082	0.589141	no
apo-miR-34-5p	maker-000121F-pred_gff_AUGUSTUS-gene-6.24-mRNA-1	NECTIN1	-0.10802	0.356284	0.589158	no
apo-miR-34-5p	maker-000373F-pred_gff_AUGUSTUS-gene-4.56-mRNA-1	THSD7A	-0.107931	0.35668	0.589158	no
apo-miR-101a-3p	maker-000000F-pred_gff_AUGUSTUS-gene-145.63-mRNA-2	GRB10	-0.114293	0.328871	0.589185	no
apo-miR-128-3p	maker-000017F-pred_gff_AUGUSTUS-gene-34.32-mRNA-1	ANKRD28	0.151355	0.194892	0.589188	no
apo-novel-36-3p	maker-000013F-pred_gff_AUGUSTUS-gene-36.43-mRNA-1	FURIN	0.1217	0.298281	0.589279	no
apo-novel-37-3p	maker-000029F-pred_gff_AUGUSTUS-gene-14.0-mRNA-1	---NA---	-0.128994	0.270038	0.589291	no
apo-novel-37-3p	maker-000039F-pred_gff_AUGUSTUS-gene-53.0-mRNA-1	ASCC2	0.128949	0.270206	0.589291	no
apo-novel-37-3p	maker-000116F-pred_gff_AUGUSTUS-gene-9.40-mRNA-1	YTHDF1	0.128809	0.270731	0.589291	no
apo-novel-37-3p	maker-000111F-pred_gff_AUGUSTUS-gene-0.4-mRNA-1	MMAA	0.128719	0.271069	0.589291	no
apo-novel-37-3p	maker-000083F-pred_gff_AUGUSTUS-gene-10.2-mRNA-1	EIF2S2	-0.128665	0.271274	0.589291	no
apo-novel-77-5p	maker-000116F-pred_gff_AUGUSTUS-gene-9.117-mRNA-2	UCKL1	-0.195344	0.0930479	0.589298	no
apo-novel-77-5p	maker-000017F-pred_gff_AUGUSTUS-gene-1.12-mRNA-1	TUFT1	0.195061	0.0935311	0.589298	no
apo-novel-77-5p	maker-000697F-pred_gff_AUGUSTUS-gene-0.9-mRNA-1	SLAIN1	0.194234	0.094958	0.589298	no
apo-miR-27b-1-3p	maker-000000F-pred_gff_AUGUSTUS-gene-151.1-mRNA-1	EXT1	0.13854	0.235872	0.589314	no
apo-miR-27b-1-3p	maker-000033F-pred_gff_AUGUSTUS-gene-59.1-mRNA-1	FBXO46	-0.138512	0.235969	0.589314	no
apo-novel-2-5p	maker-000006F-pred_gff_AUGUSTUS-gene-28.27-mRNA-1	LPP	-0.180747	0.120702	0.58942	no
apo-novel-2-5p	maker-000331F-pred_gff_AUGUSTUS-gene-3.9-mRNA-1	ECHDC2	0.180628	0.120951	0.58942	no
apo-novel-1-3p	maker-000067F-pred_gff_AUGUSTUS-gene-15.0-mRNA-1	KLF6	-0.144669	0.215585	0.58943	no
apo-novel-2-5p	maker-000005F-pred_gff_AUGUSTUS-gene-39.0-mRNA-1	RASGRP2	-0.180485	0.12125	0.589465	no
apo-miR-101a-3p	maker-000008F-pred_gff_AUGUSTUS-gene-11.1-mRNA-1	SHROOM3	-0.11416	0.32944	0.589584	no
apo-miR-101a-3p	maker-000179F-pred_gff_AUGUSTUS-gene-11.19-mRNA-1	ATP2A2	0.114112	0.329646	0.589584	no
apo-miR-101a-3p	maker-000032F-pred_gff_AUGUSTUS-gene-12.0-mRNA-1	GPR137B	0.113941	0.330373	0.589584	no
apo-miR-101a-3p	maker-000023F-pred_gff_AUGUSTUS-gene-68.2-mRNA-1	CLDN19	-0.11391	0.330507	0.589584	no
apo-miR-101a-3p	maker-000011F-pred_gff_genemark-gene-63.37-mRNA-1	PPFIA2	-0.113868	0.330687	0.589584	no
apo-miR-101a-3p	maker-000232F-pred_gff_AUGUSTUS-gene-8.11-mRNA-2	APBB2	-0.113846	0.33078	0.589584	no
apo-miR-101a-3p	maker-000008F-pred_gff_AUGUSTUS-gene-68.9-mRNA-1	ALDOCB	0.113818	0.3309	0.589584	no
apo-miR-19da-3p	maker-000256F-pred_gff_AUGUSTUS-gene-5.34-mRNA-2	TRIM2	0.141527	0.225826	0.589613	no
apo-novel-12a-3p	maker-000045F-pred_gff_AUGUSTUS-gene-12.22-mRNA-1	MED13	0.129907	0.266633	0.58964	no
apo-novel-1-1-5p	maker-000030F-pred_gff_AUGUSTUS-gene-17.27-mRNA-1	MGA	-0.166364	0.153718	0.589677	no
apo-novel-1-1-5p	maker-000028F-pred_gff_AUGUSTUS-gene-51.13-mRNA-1	PML	0.166355	0.153742	0.589677	no
apo-novel-1-1-5p	maker-000081F-pred_gff_genemark-gene-39.38-mRNA-1	---NA---	0.166149	0.15426	0.589677	no
apo-novel-1-1-5p	maker-000087F-pred_gff_AUGUSTUS-gene-5.32-mRNA-2	SEMA5B	-0.16614	0.154283	0.589677	no
apo-novel-1-1-5p	maker-000322F-pred_gff_AUGUSTUS-gene-6.3-mRNA-1	FLVCR1	-0.166122	0.154326	0.589677	no
apo-novel-1-3p	maker-000062F-pred_gff_AUGUSTUS-gene-4.22-mRNA-1	RNF130	0.14455	0.215967	0.589723	no
apo-miR-459-5p	maker-000101F-pred_gff_AUGUSTUS-gene-3.49-mRNA-3	ZMYM4	0.188505	0.10531	0.589739	no
apo-novel-34-5p	maker-000058F-pred_gff_AUGUSTUS-gene-44.8-mRNA-1	CNNM4	0.184501	0.113051	0.58978	no
apo-novel-34-5p	maker-000165F-pred_gff_AUGUSTUS-gene-5.16-mRNA-1	CLCN3	0.184116	0.113819	0.58978	no
apo-novel-34-5p	maker-000228F-pred_gff_snap_masked-gene-4.19-mRNA-1	---NA---	-0.183868	0.114315	0.58978	no
apo-novel-34-5p	maker-000271F-pred_gff_AUGUSTUS-gene-5.133-mRNA-1	CAVIN4A	-0.183866	0.114319	0.58978	no
apo-novel-9-1-3p	maker-000033F-pred_gff_AUGUSTUS-gene-20.3-mRNA-1	CLMP	-0.165991	0.154655	0.590053	no
apo-novel-9-1-3p	maker-000008F-pred_gff_AUGUSTUS-gene-52.5-mRNA-1	FREM2	-0.165908	0.154866	0.590053	no
apo-novel-9-1-3p	maker-000053F-pred_gff_AUGUSTUS-gene-43.19-mRNA-1	SLC9B2	-0.16584	0.155038	0.590053	no
apo-novel-9-1-3p	maker-000150F-pred_gff_AUGUSTUS-gene-1.11-mRNA-2	EPS15L1	-0.1657	0.155392	0.590053	no
apo-novel-9-1-3p	maker-000313F-pred_gff_genemark-gene-6.39-mRNA-1	SLC31A1	0.165647	0.155526	0.590053	no
apo-novel-9-1-3p	maker-000076F-pred_gff_AUGUSTUS-gene-11.46-mRNA-1	YBX2	-0.165556	0.155755	0.590053	no
apo-miR-101a-3p	maker-000018F-pred_gff_AUGUSTUS-gene-14.51-mRNA-1	SYT14	-0.113662	0.331568	0.590167	no
apo-miR-101a-3p	maker-000033F-pred_gff_AUGUSTUS-gene-15.25-mRNA-1	BRWD1	-0.113621	0.331743	0.590167	no
apo-miR-7132a-5p	maker-000173F-pred_gff_AUGUSTUS-gene-9.17-mRNA-1	CEP95	0.125939	0.281641	0.590329	no
apo-miR-7133-1-3p	maker-000033F-pred_gff_AUGUSTUS-gene-59.4-mRNA-1	ITPK1	-0.130669	0.263816	0.590485	no
apo-miR-7133-1-3p	maker-000228F-pred_gff_AUGUSTUS-gene-8.2-mRNA-1	PAK2	0.130666	0.263826	0.590485	no
apo-miR-7133-1-3p	maker-000007F-pred_gff_AUGUSTUS-gene-66.4-mRNA-1	CCDC18	0.130659	0.263854	0.590485	no
apo-miR-7133-1-3p	maker-000007F-pred_gff_AUGUSTUS-gene-54.10-mRNA-1	CFH	-0.130656	0.263862	0.590485	no
apo-miR-7133-1-3p	maker-000123F-pred_gff_AUGUSTUS-gene-22.7-mRNA-1	UCMA	0.130607	0.264042	0.590485	no
apo-novel-36-3p	maker-000074F-pred_gff_AUGUSTUS-gene-31.14-mRNA-3	TBC1D22B	0.121393	0.299512	0.590498	no
apo-novel-36-3p	maker-000087F-pred_gff_AUGUSTUS-gene-28.21-mRNA-1	SLC19A1	-0.121388	0.299533	0.590498	no
apo-miR-499-5p	maker-000019F-pred_gff_AUGUSTUS-gene-67.2-mRNA-1	WASHC3	-0.207885	0.0735013	0.59051	no
apo-novel-3d-5p	maker-000161F-pred_gff_AUGUSTUS-gene-12.41-mRNA-1	SYN3	0.148387	0.203894	0.590606	no
apo-miR-459-5p	maker-000032F-pred_gff_AUGUSTUS-gene-30.23-mRNA-1	PSAP	-0.188082	0.106108	0.590654	no
apo-miR-459-5p	maker-000031F-pred_gff_AUGUSTUS-gene-37.0-mRNA-2	CDKL5	-0.187971	0.106318	0.590654	no
apo-miR-459-5p	maker-000072F-pred_gff_AUGUSTUS-gene-35.29-mRNA-1	FGFR1A	-0.187971	0.106318	0.590654	no
apo-miR-9a-1-3p	maker-000046F-pred_gff_AUGUSTUS-gene-9.12-mRNA-1	TMPO	-0.186974	0.10822	0.590654	no
apo-miR-9a-1-3p	maker-000153F-pred_gff_AUGUSTUS-gene-17.3-mRNA-1	SLC16A10	0.186916	0.108331	0.590654	no
apo-miR-9a-1-3p	maker-000013F-pred_gff_AUGUSTUS-gene-69.5-mRNA-1	LCHN	0.186339	0.109445	0.590654	no
apo-miR-9a-1-3p	maker-000002F-pred_gff_AUGUSTUS-gene-22.23-mRNA-1	GGT1	0.186292	0.109536	0.590654	no
apo-miR-9a-1-3p	maker-000022F-pred_gff_AUGUSTUS-gene-29.19-mRNA-1	GID4	0.185333	0.111407	0.590654	no
apo-miR-9a-1-3p	maker-000079F-pred_gff_AUGUSTUS-gene-10.67-mRNA-1	ABCB7	0.185279	0.111513	0.590654	no
apo-miR-9a-1-3p	maker-000051F-pred_gff_AUGUSTUS-gene-48.17-mRNA-4	VAV2	-0.185072	0.11192	0.590654	no
apo-miR-9a-1-3p	maker-000187F-pred_gff_AUGUSTUS-gene-8.40-mRNA-1	CCDC93	-0.184997	0.112069	0.590654	no
apo-miR-9a-1-3p	maker-000137F-pred_gff_AUGUSTUS-gene-7.31-mRNA-1	NCALDA	-0.18499	0.112083	0.590654	no
apo-miR-9a-1-3p	maker-000010F-pred_gff_AUGUSTUS-gene-87.26-mRNA-1	GPT2L	0.184978	0.112107	0.590654	no
apo-miR-9a-1-3p	maker-000010F-pred_gff_AUGUSTUS-gene-55.60-mRNA-1	VIPR1	0.184642	0.112771	0.590654	no
apo-miR-9a-1-3p	maker-000096F-pred_gff_AUGUSTUS-gene-8.26-mRNA-1	FGF9	-0.184299	0.113453	0.590654	no
apo-miR-9a-1-3p	maker-000141F-pred_gff_AUGUSTUS-gene-21.61-mRNA-1	ATG9A	-0.18426	0.113531	0.590654	no
apo-miR-9a-1-3p	maker-000029F-pred_gff_genemark-gene-52.17-mRNA-1	D2HGDH	-0.183799	0.114452	0.590661	no
apo-miR-9a-1-3p	maker-000079F-pred_gff_snap_masked-gene-14.38-mRNA-1	---NA---	-0.183751	0.11455	0.590661	no
apo-miR-9a-1-3p	maker-000163F-pred_gff_AUGUSTUS-gene-20.66-mRNA-1	GPER1	-0.183527	0.115	0.590661	no
apo-novel-15-3p	maker-000177F-pred_gff_AUGUSTUS-gene-17.156-mRNA-1	CHP2	0.113724	0.331302	0.590667	no
apo-novel-15-3p	maker-000014F-pred_gff_AUGUSTUS-gene-66.1-mRNA-1	ATP6V0A2	-0.113681	0.331485	0.590667	no
apo-miR-29c-3p	maker-000007F-pred_gff_AUGUSTUS-gene-97.0-mRNA-1	WDR47	0.116404	0.319958	0.590721	no
apo-miR-142a-1-5p	maker-000013F-pred_gff_AUGUSTUS-gene-49.57-mRNA-1	SINHCAF	0.158601	0.174122	0.590731	no
apo-novel-15-3p	maker-000118F-pred_gff_AUGUSTUS-gene-5.66-mRNA-1	BCL2L15	-0.113571	0.331959	0.590808	no
apo-novel-1-1-5p	maker-000038F-pred_gff_AUGUSTUS-gene-45.13-mRNA-1	IL4R	-0.16582	0.155088	0.590833	no
apo-novel-1-1-5p	maker-000041F-pred_gff_AUGUSTUS-gene-30.25-mRNA-1	CLDN4	-0.165813	0.155106	0.590833	no
apo-novel-36-3p	maker-000125F-pred_gff_AUGUSTUS-gene-10.33-mRNA-1	TMEM222	0.121242	0.300118	0.591026	no
apo-miR-29c-3p	maker-000109F-pred_gff_AUGUSTUS-gene-27.9-mRNA-1	SLC35B2	0.11627	0.32052	0.591043	no
apo-miR-375-3p	maker-000084F-pred_gff_AUGUSTUS-gene-17.10-mRNA-1	B4GALT7	-0.143867	0.218169	0.59114	no
apo-miR-375-3p	maker-000027F-pred_gff_genemark-gene-46.35-mRNA-1	---NA---	-0.143813	0.21834	0.59114	no
apo-miR-19da-3p	maker-000105F-pred_gff_genemark-gene-18.40-mRNA-1	SGIP1	-0.141249	0.226748	0.59127	no
apo-miR-19da-3p	maker-000081F-pred_gff_AUGUSTUS-gene-31.1-mRNA-1	KMT2A	-0.141177	0.226988	0.59127	no
apo-miR-19da-3p	maker-000128F-pred_gff_genemark-gene-15.42-mRNA-1	FBXW2	-0.141103	0.227233	0.59127	no
apo-novel-9-4-3p	maker-000138F-pred_gff_AUGUSTUS-gene-5.47-mRNA-3	SEMA5B	-0.163116	0.162029	0.591286	no
apo-miR-19b-3p	maker-000024F-pred_gff_AUGUSTUS-gene-16.26-mRNA-1	TMPRSS9	-0.142096	0.223946	0.591288	no
apo-miR-7133-1-5p	maker-000078F-pred_gff_AUGUSTUS-gene-17.48-mRNA-1	F3	0.137048	0.241005	0.591312	no
apo-miR-7133-1-5p	maker-000008F-pred_gff_AUGUSTUS-gene-74.36-mRNA-1	NRG2	0.137027	0.241078	0.591312	no
apo-miR-7133-1-5p	maker-000036F-pred_gff_genemark-gene-44.10-mRNA-1	CAMTA1	-0.136976	0.241254	0.591312	no
apo-miR-7133-1-5p	maker-000022F-pred_gff_AUGUSTUS-gene-60.2-mRNA-1	CAPN15	-0.136975	0.241257	0.591312	no
apo-miR-7133-1-5p	maker-000004F-pred_gff_genemark-gene-106.40-mRNA-1	---NA---	-0.136806	0.241846	0.591312	no
apo-miR-7133-1-5p	maker-000079F-pred_gff_AUGUSTUS-gene-34.3-mRNA-2	RNF44	-0.136779	0.24194	0.591312	no
apo-miR-7133-1-5p	maker-000028F-pred_gff_AUGUSTUS-gene-41.1-mRNA-1	MGAT4C	-0.136634	0.242442	0.591312	no
apo-miR-7133-1-5p	maker-000280F-pred_gff_AUGUSTUS-gene-6.1-mRNA-2	NHSL1	-0.136474	0.243001	0.591312	no
apo-miR-7133-1-5p	maker-000276F-pred_gff_AUGUSTUS-gene-5.32-mRNA-1	ZFP1	0.136372	0.243357	0.591312	no
apo-miR-7133-1-5p	maker-000221F-pred_gff_AUGUSTUS-gene-4.49-mRNA-1	TMEM106B	-0.136362	0.24339	0.591312	no
apo-miR-7133-1-5p	maker-000072F-pred_gff_AUGUSTUS-gene-14.27-mRNA-1	TANGO2	0.136347	0.243442	0.591312	no
apo-miR-107a-3p	maker-000197F-pred_gff_AUGUSTUS-gene-5.81-mRNA-1	USP47	-0.14515	0.214048	0.591498	no
apo-miR-9a-5p	maker-000022F-pred_gff_genemark-gene-68.47-mRNA-1	ITGAX	-0.392839	0.000489909	0.591517	no
apo-miR-9a-5p	maker-000219F-pred_gff_AUGUSTUS-gene-3.1-mRNA-1	NTRK3	0.366946	0.00120277	0.591517	no
apo-miR-9a-5p	maker-000046F-pred_gff_AUGUSTUS-gene-29.29-mRNA-1	ARHGEF25	-0.366255	0.0012307	0.591517	no
apo-miR-9a-5p	maker-000003F-pred_gff_AUGUSTUS-gene-105.14-mRNA-1	CCSER1	-0.359479	0.00153759	0.591517	no
apo-miR-9a-5p	maker-000284F-pred_gff_AUGUSTUS-gene-0.1-mRNA-1	ARPP21	0.349502	0.00211574	0.591517	no
apo-miR-9a-5p	maker-000052F-pred_gff_AUGUSTUS-gene-46.0-mRNA-1	FSTL4	0.346255	0.0023422	0.591517	no
apo-miR-9a-5p	maker-000123F-pred_gff_AUGUSTUS-gene-17.7-mRNA-1	PFKFB3	0.344079	0.00250584	0.591517	no
apo-miR-9a-5p	maker-000068F-pred_gff_AUGUSTUS-gene-41.4-mRNA-1	ISLR2	0.343431	0.00255653	0.591517	no
apo-novel-9-4-3p	maker-000061F-pred_gff_AUGUSTUS-gene-32.16-mRNA-1	RARGA	-0.16296	0.162435	0.591535	no
apo-miR-196b-5p	maker-000095F-pred_gff_AUGUSTUS-gene-14.4-mRNA-1	SHI	-0.216539	0.0620422	0.591619	no
apo-miR-196b-5p	maker-000024F-pred_gff_AUGUSTUS-gene-61.24-mRNA-1	GIMAP4	0.216264	0.0623833	0.591619	no
apo-miR-196b-5p	maker-000289F-pred_gff_snap_masked-gene-6.11-mRNA-1	AMBRA1	0.216056	0.062642	0.591619	no
apo-miR-34-5p	maker-000268F-pred_gff_AUGUSTUS-gene-8.2-mRNA-1	SLC6A1	-0.107398	0.359077	0.591798	no
apo-miR-34-5p	maker-000029F-pred_gff_AUGUSTUS-gene-57.30-mRNA-1	MYO10	0.107398	0.359077	0.591798	no
apo-novel-37-3p	maker-000003F-pred_gff_AUGUSTUS-gene-52.0-mRNA-1	HBEGF	-0.128231	0.272906	0.591925	no
apo-miR-128-3p	maker-000006F-pred_gff_AUGUSTUS-gene-30.2-mRNA-2	AMOTL2A	0.150978	0.196021	0.59195	no
apo-miR-7133-1-5p	maker-000127F-pred_gff_AUGUSTUS-gene-15.1-mRNA-1	GRAMD4	-0.136173	0.244051	0.591968	no
apo-novel-9-4-3p	maker-000038F-pred_gff_AUGUSTUS-gene-3.27-mRNA-1	RBL2	0.162783	0.162898	0.591986	no
apo-miR-7133-1-5p	maker-000061F-pred_gff_AUGUSTUS-gene-37.5-mRNA-2	STX16	-0.136063	0.244434	0.592074	no
apo-miR-459-5p	maker-000008F-pred_gff_snap_masked-gene-36.32-mRNA-1	BICDL1	-0.187686	0.106859	0.592094	no
apo-novel-36-3p	maker-000058F-pred_gff_AUGUSTUS-gene-17.19-mRNA-1	F2R	-0.121026	0.300989	0.592114	no
apo-miR-133b-3p	maker-000118F-pred_gff_AUGUSTUS-gene-7.0-mRNA-1	HDAC7	0.189731	0.103023	0.592118	no
apo-miR-101a-3p	maker-000146F-pred_gff_AUGUSTUS-gene-4.81-mRNA-1	CRYZL1	-0.113289	0.333167	0.592152	no
apo-miR-101a-3p	maker-000264F-pred_gff_AUGUSTUS-gene-8.0-mRNA-1	PTPN11	-0.11324	0.333377	0.592152	no
apo-novel-4i-2-3p	maker-000193F-pred_gff_AUGUSTUS-gene-8.41-mRNA-1	NRP2	0.121363	0.299634	0.592207	no
apo-novel-4i-2-3p	maker-000004F-pred_gff_AUGUSTUS-gene-21.0-mRNA-1	ZCCHC24	-0.120788	0.301946	0.592207	no
apo-novel-4i-2-3p	maker-000045F-pred_gff_AUGUSTUS-gene-36.113-mRNA-2	DLG2	0.120268	0.304045	0.592207	no
apo-miR-1-3p	maker-000033F-pred_gff_AUGUSTUS-gene-10.3-mRNA-1	SLC33A1	-0.126074	0.281121	0.592264	no
apo-miR-1-3p	maker-000006F-pred_gff_AUGUSTUS-gene-44.14-mRNA-1	CDH2	-0.125905	0.281772	0.592264	no
apo-miR-1-3p	maker-000010F-pred_gff_AUGUSTUS-gene-31.2-mRNA-1	TYMS	-0.125751	0.282366	0.592264	no
apo-miR-1-3p	maker-000022F-pred_gff_AUGUSTUS-gene-15.18-mRNA-4	KCTD17	0.12544	0.283568	0.592264	no
apo-miR-1-3p	maker-000032F-pred_gff_AUGUSTUS-gene-5.86-mRNA-1	ATE1	0.125283	0.284176	0.592264	no
apo-miR-1-3p	maker-000014F-pred_gff_AUGUSTUS-gene-13.28-mRNA-4	DBNL	-0.124849	0.285861	0.592264	no
apo-miR-1-3p	maker-000019F-pred_gff_AUGUSTUS-gene-65.1-mRNA-1	LYRM5A	-0.124799	0.286055	0.592264	no
apo-miR-1-3p	maker-000129F-pred_gff_AUGUSTUS-gene-6.10-mRNA-1	LMLN	0.124779	0.286132	0.592264	no
apo-miR-1-3p	maker-000025F-pred_gff_AUGUSTUS-gene-11.12-mRNA-1	---NA---	-0.124584	0.286892	0.592264	no
apo-miR-1-3p	maker-000015F-pred_gff_AUGUSTUS-gene-74.6-mRNA-1	FOXO1A	0.124534	0.287089	0.592264	no
apo-miR-1-3p	maker-000007F-pred_gff_AUGUSTUS-gene-76.3-mRNA-1	TIMM44	0.124528	0.28711	0.592264	no
apo-miR-1-3p	maker-000039F-pred_gff_AUGUSTUS-gene-53.0-mRNA-1	ASCC2	0.124502	0.28721	0.592264	no
apo-miR-128-3p	maker-000003F-pred_gff_genemark-gene-74.16-mRNA-1	---NA---	0.150865	0.196359	0.592318	no
apo-miR-34-5p	maker-000038F-pred_gff_AUGUSTUS-gene-57.29-mRNA-2	XKR5	0.107205	0.359945	0.592568	no
apo-novel-4c-3p	maker-000073F-pred_gff_AUGUSTUS-gene-25.1-mRNA-2	---NA---	0.130803	0.26332	0.592628	no
apo-miR-133b-3p	maker-000280F-pred_gff_AUGUSTUS-gene-6.40-mRNA-1	MFSD2AB	0.189112	0.104173	0.592641	no
apo-miR-133b-3p	maker-000031F-pred_gff_AUGUSTUS-gene-42.0-mRNA-1	TMOD3	0.18911	0.104177	0.592641	no
apo-miR-459-5p	maker-000182F-pred_gff_AUGUSTUS-gene-4.50-mRNA-1	CELSR3	-0.187423	0.10736	0.592714	no
apo-miR-459-5p	maker-000199F-pred_gff_AUGUSTUS-gene-14.3-mRNA-1	MAF	0.187331	0.107535	0.592714	no
apo-novel-2-5p	maker-000055F-pred_gff_AUGUSTUS-gene-50.63-mRNA-1	SMAP1	0.180022	0.122223	0.59278	no
apo-novel-37-3p	maker-000138F-pred_gff_AUGUSTUS-gene-10.29-mRNA-1	STAM2	0.128014	0.273726	0.592794	no
apo-novel-1-3p	maker-000359F-pred_gff_AUGUSTUS-gene-4.5-mRNA-1	CALB2	0.144042	0.217601	0.592832	no
apo-novel-1-3p	maker-000216F-pred_gff_AUGUSTUS-gene-1.20-mRNA-1	INPP5F	0.144025	0.217657	0.592832	no
apo-novel-4c-3p	maker-000173F-pred_gff_AUGUSTUS-gene-15.0-mRNA-1	PKN2	0.130604	0.264053	0.592863	no
apo-miR-19b-3p	maker-000309F-pred_gff_genemark-gene-6.91-mRNA-1	GMDS	-0.141834	0.224812	0.592897	no
apo-miR-19b-3p	maker-000035F-pred_gff_AUGUSTUS-gene-37.19-mRNA-1	RAMP3	-0.14175	0.225089	0.592949	no
apo-miR-29c-3p	maker-000002F-pred_gff_AUGUSTUS-gene-39.36-mRNA-1	STRBP	0.11593	0.321948	0.592959	no
apo-novel-36-3p	maker-000015F-pred_gff_AUGUSTUS-gene-74.6-mRNA-1	FOXO1A	-0.120839	0.301738	0.592961	no
apo-miR-101a-3p	maker-000173F-pred_gff_AUGUSTUS-gene-17.21-mRNA-1	EVI5L	-0.113018	0.334332	0.593057	no
apo-miR-101a-3p	maker-000003F-pred_gff_AUGUSTUS-gene-92.29-mRNA-1	DOCK8	-0.112896	0.334856	0.593057	no
apo-miR-101a-3p	maker-000005F-pred_gff_AUGUSTUS-gene-42.18-mRNA-2	FXR1	-0.11287	0.334972	0.593057	no
apo-miR-101a-3p	maker-000155F-pred_gff_AUGUSTUS-gene-8.16-mRNA-1	RAMP3	-0.112808	0.335239	0.593057	no
apo-miR-101a-3p	maker-000198F-pred_gff_AUGUSTUS-gene-2.0-mRNA-2	FAT4	-0.112739	0.335534	0.593057	no
apo-miR-101a-3p	maker-000109F-pred_gff_AUGUSTUS-gene-12.0-mRNA-2	PTPRK	-0.112705	0.335682	0.593057	no
apo-miR-101a-3p	maker-000005F-pred_gff_AUGUSTUS-gene-50.35-mRNA-1	NLGN4X	0.1127	0.335702	0.593057	no
apo-novel-1-1-5p	maker-000013F-pred_gff_AUGUSTUS-gene-23.2-mRNA-1	H-RAS	-0.165448	0.156029	0.593057	no
apo-novel-1-1-5p	maker-000241F-pred_gff_AUGUSTUS-gene-10.2-mRNA-1	CALML4	-0.165393	0.156168	0.593057	no
apo-miR-7133-1-3p	maker-000011F-pred_gff_AUGUSTUS-gene-30.11-mRNA-1	PPHLN1	0.130005	0.26627	0.593165	no
apo-miR-7133-1-3p	maker-000045F-pred_gff_AUGUSTUS-gene-4.1-mRNA-3	P2RX1	0.129957	0.26645	0.593165	no
apo-miR-7133-1-3p	maker-000008F-pred_gff_AUGUSTUS-gene-88.6-mRNA-1	ZNF333	-0.129908	0.26663	0.593165	no
apo-miR-7133-1-3p	maker-000058F-pred_gff_AUGUSTUS-gene-39.50-mRNA-1	SEZ6L	0.129887	0.26671	0.593165	no
apo-miR-7133-1-3p	maker-000023F-pred_gff_AUGUSTUS-gene-18.24-mRNA-1	ECE1	0.129863	0.266799	0.593165	no
apo-miR-7133-1-3p	maker-000036F-pred_gff_AUGUSTUS-gene-20.13-mRNA-4	HSPG2	0.12984	0.266883	0.593165	no
apo-novel-1-1-5p	maker-000325F-pred_gff_AUGUSTUS-gene-6.76-mRNA-1	ETNK1	-0.165283	0.156448	0.593208	no
apo-novel-2-5p	maker-000028F-pred_gff_AUGUSTUS-gene-69.41-mRNA-1	SLC25A44	0.179841	0.122606	0.593228	no
apo-miR-107a-3p	maker-000055F-pred_gff_AUGUSTUS-gene-4.63-mRNA-1	COL1A2	-0.144873	0.214931	0.593277	no
apo-miR-147-3p	maker-000016F-pred_gff_AUGUSTUS-gene-38.14-mRNA-1	ABHD3	-0.182924	0.116218	0.593304	no
apo-miR-147-3p	maker-000008F-pred_gff_genemark-gene-90.43-mRNA-1	KAT5	-0.182706	0.116661	0.593304	no
apo-novel-1-1-5p	maker-000055F-pred_gff_AUGUSTUS-gene-50.78-mRNA-1	SLC1A4	-0.165173	0.156728	0.593361	no
apo-novel-9-4-3p	maker-000008F-pred_gff_genemark-gene-51.33-mRNA-1	UGT1A2	0.162498	0.163647	0.593475	no
apo-miR-27b-1-3p	maker-000028F-pred_gff_AUGUSTUS-gene-47.0-mRNA-1	PSMA4	0.137913	0.238019	0.593528	no
apo-miR-27b-1-3p	maker-000001F-pred_gff_AUGUSTUS-gene-133.0-mRNA-1	NT5E	-0.137879	0.238139	0.593528	no
apo-miR-27b-1-3p	maker-000007F-pred_gff_AUGUSTUS-gene-76.6-mRNA-1	SLC25A36A	-0.137841	0.238269	0.593528	no
apo-miR-194b-5p	maker-000047F-pred_gff_AUGUSTUS-gene-5.65-mRNA-1	ADGRL4	0.336448	0.00316397	0.593651	no
apo-miR-194b-5p	maker-000007F-pred_gff_AUGUSTUS-gene-87.2-mRNA-1	ABHD17A	0.329511	0.00389176	0.593651	no
apo-miR-194b-5p	maker-000007F-pred_gff_AUGUSTUS-gene-81.0-mRNA-1	ITGA6	0.328214	0.00404318	0.593651	no
apo-miR-194b-5p	maker-000480F-pred_gff_AUGUSTUS-gene-1.73-mRNA-1	HERC4	0.327473	0.00413214	0.593651	no
apo-novel-36-3p	maker-000330F-pred_gff_AUGUSTUS-gene-1.4-mRNA-1	SV2B	-0.120534	0.302972	0.593654	no
apo-novel-36-3p	maker-000117F-pred_gff_AUGUSTUS-gene-12.10-mRNA-1	ATRNL1	0.120533	0.302975	0.593654	no
apo-novel-36-3p	maker-000088F-pred_gff_AUGUSTUS-gene-3.29-mRNA-2	---NA---	0.120515	0.303048	0.593654	no
apo-miR-187-3p	maker-000023F-pred_gff_AUGUSTUS-gene-40.22-mRNA-1	CHD6	-0.206312	0.075756	0.593751	no
apo-miR-187-3p	maker-000027F-pred_gff_AUGUSTUS-gene-55.36-mRNA-1	GNB1	-0.206296	0.0757791	0.593751	no
apo-miR-7132a-5p	maker-000035F-pred_gff_AUGUSTUS-gene-37.19-mRNA-1	RAMP3	0.125315	0.284053	0.593753	no
apo-miR-7132a-5p	maker-000163F-pred_gff_AUGUSTUS-gene-5.69-mRNA-1	TUBG1	0.12521	0.284458	0.593753	no
apo-miR-34-5p	maker-000005F-pred_gff_AUGUSTUS-gene-95.38-mRNA-2	PTPRD	-0.106954	0.361076	0.59377	no
apo-novel-33-3p	maker-000008F-pred_gff_AUGUSTUS-gene-7.30-mRNA-2	SH3PXD2B	0.275323	0.0168152	0.593779	no
apo-novel-33-3p	maker-000175F-pred_gff_AUGUSTUS-gene-3.57-mRNA-1	PRKACA	0.274057	0.0173463	0.593779	no
apo-novel-1-1-5p	maker-000038F-pred_gff_AUGUSTUS-gene-23.0-mRNA-1	LOXL1	-0.165035	0.15708	0.593787	no
apo-miR-7133-1-5p	maker-000029F-pred_gff_AUGUSTUS-gene-46.30-mRNA-1	ELAVL1	-0.135691	0.245739	0.593803	no
apo-miR-7133-1-5p	maker-000087F-pred_gff_AUGUSTUS-gene-6.26-mRNA-1	PTK2B	0.135573	0.246153	0.593803	no
apo-miR-7133-1-5p	maker-000067F-pred_gff_AUGUSTUS-gene-38.35-mRNA-1	GFOD1	0.135569	0.24617	0.593803	no
apo-novel-25-3p	maker-000007F-pred_gff_AUGUSTUS-gene-7.2-mRNA-1	SLC12A7	-0.332827	0.00352704	0.593847	no
apo-novel-25-3p	maker-000036F-pred_gff_AUGUSTUS-gene-56.29-mRNA-1	TAF11	-0.330438	0.00378649	0.593847	no
apo-novel-9-4-3p	maker-000173F-pred_gff_AUGUSTUS-gene-15.23-mRNA-2	MAP2K7	0.162287	0.164201	0.59385	no
apo-novel-9-4-3p	maker-000055F-pred_gff_AUGUSTUS-gene-44.3-mRNA-1	---NA---	0.1622	0.16443	0.59385	no
apo-miR-1-3p	maker-000331F-pred_gff_AUGUSTUS-gene-4.31-mRNA-1	PFAS	0.124155	0.288567	0.593871	no
apo-miR-19da-3p	maker-000081F-pred_gff_AUGUSTUS-gene-31.1-mRNA-2	KMT2A	-0.14062	0.228846	0.593932	no
apo-miR-19da-3p	maker-000024F-pred_gff_AUGUSTUS-gene-27.1-mRNA-1	ARHGAP27	-0.140529	0.229149	0.593932	no
apo-miR-19da-3p	maker-000471F-pred_gff_genemark-gene-0.7-mRNA-1	---NA---	0.140484	0.229299	0.593932	no
apo-miR-19da-3p	maker-000064F-pred_gff_AUGUSTUS-gene-8.28-mRNA-1	GIMAP4	-0.140474	0.229333	0.593932	no
apo-miR-19da-3p	maker-000021F-pred_gff_AUGUSTUS-gene-27.77-mRNA-1	KIF1A	-0.140393	0.229605	0.593932	no
apo-miR-19da-3p	maker-000014F-pred_gff_AUGUSTUS-gene-49.15-mRNA-1	COL4A3BP	-0.140302	0.22991	0.593932	no
apo-miR-19da-3p	maker-000282F-pred_gff_AUGUSTUS-gene-8.89-mRNA-1	SLC7A4	-0.140179	0.230322	0.593932	no
apo-miR-19da-3p	maker-000067F-pred_gff_AUGUSTUS-gene-28.1-mRNA-1	RAB18	-0.140178	0.230327	0.593932	no
apo-miR-19b-3p	maker-000027F-pred_gff_AUGUSTUS-gene-66.1-mRNA-1	RAB44	-0.141512	0.225876	0.594006	no
apo-miR-19b-3p	maker-000122F-pred_gff_AUGUSTUS-gene-17.5-mRNA-1	COX5A	0.141454	0.226068	0.594006	no
apo-miR-19b-3p	maker-000123F-pred_gff_AUGUSTUS-gene-4.43-mRNA-1	---NA---	0.141395	0.226263	0.594006	no
apo-novel-1-1-5p	maker-000165F-pred_gff_AUGUSTUS-gene-6.0-mRNA-1	INO80B	0.164847	0.15756	0.594012	no
apo-novel-1-1-5p	maker-000022F-pred_gff_AUGUSTUS-gene-39.28-mRNA-1	FAM20A	0.164823	0.15762	0.594012	no
apo-novel-9-1-3p	maker-000105F-pred_gff_AUGUSTUS-gene-5.48-mRNA-1	KANK4	0.165021	0.157115	0.594052	no
apo-novel-4c-3p	maker-000017F-pred_gff_AUGUSTUS-gene-6.0-mRNA-2	ABCB1	0.130286	0.26523	0.594089	no
apo-novel-4c-3p	maker-000017F-pred_gff_AUGUSTUS-gene-44.16-mRNA-1	APLP1	0.129954	0.266462	0.594115	no
apo-novel-4c-3p	maker-000279F-pred_gff_AUGUSTUS-gene-8.33-mRNA-1	PACSIN3	-0.129864	0.266796	0.594115	no
apo-novel-4c-3p	maker-000003F-pred_gff_AUGUSTUS-gene-30.3-mRNA-1	---NA---	-0.129773	0.267131	0.594115	no
apo-miR-7132a-5p	maker-000096F-pred_gff_genemark-gene-7.87-mRNA-1	ABCA1	-0.125009	0.285241	0.594153	no
apo-miR-301c-3p	maker-000029F-pred_gff_genemark-gene-52.17-mRNA-1	D2HGDH	-0.280891	0.014643	0.594199	no
apo-miR-19da-3p	maker-000083F-pred_gff_AUGUSTUS-gene-37.0-mRNA-1	DFFA	-0.140061	0.230719	0.594275	no
apo-miR-128-3p	maker-000502F-pred_gff_snap_masked-gene-1.53-mRNA-1	PIGO	-0.15055	0.197306	0.594287	no
apo-miR-128-3p	maker-000045F-pred_gff_AUGUSTUS-gene-5.58-mRNA-1	SRRM3	0.150504	0.197445	0.594287	no
apo-miR-196b-5p	maker-000008F-pred_gff_AUGUSTUS-gene-83.0-mRNA-1	EPHB4	0.214915	0.0640751	0.594331	no
apo-miR-196b-5p	maker-000105F-pred_gff_AUGUSTUS-gene-27.3-mRNA-1	NR2F6	-0.214594	0.064483	0.594331	no
apo-novel-3d-5p	maker-000004F-pred_gff_AUGUSTUS-gene-69.6-mRNA-1	SDCCAG8	-0.147727	0.205936	0.59445	no
apo-novel-3d-5p	maker-000267F-pred_gff_AUGUSTUS-gene-7.3-mRNA-1	POLR3C	-0.147408	0.206928	0.59445	no
apo-novel-3d-5p	maker-000000F-pred_gff_AUGUSTUS-gene-16.27-mRNA-1	RGL2	0.147194	0.207596	0.59445	no
apo-novel-3d-5p	maker-000001F-pred_gff_AUGUSTUS-gene-113.4-mRNA-1	INF2	-0.147192	0.207603	0.59445	no
apo-novel-3d-5p	maker-000016F-pred_gff_AUGUSTUS-gene-51.12-mRNA-1	CCDC167	0.146994	0.20822	0.59445	no
apo-novel-3d-5p	maker-000372F-pred_gff_snap_masked-gene-4.86-mRNA-1	INTS4	0.146991	0.208231	0.59445	no
apo-novel-3d-5p	maker-000090F-pred_gff_AUGUSTUS-gene-17.2-mRNA-1	CLN5	-0.146921	0.20845	0.59445	no
apo-miR-27b-1-3p	maker-000014F-pred_gff_AUGUSTUS-gene-11.7-mRNA-1	TGOLN1	0.137641	0.238957	0.594464	no
apo-miR-27b-1-3p	maker-000045F-pred_gff_AUGUSTUS-gene-43.69-mRNA-1	OPCML	0.137613	0.239053	0.594464	no
apo-miR-7132a-5p	maker-000069F-pred_gff_AUGUSTUS-gene-9.0-mRNA-1	HDGFL2	-0.124778	0.286137	0.594464	no
apo-miR-7132a-5p	maker-000005F-pred_gff_AUGUSTUS-gene-12.87-mRNA-1	REST	0.124529	0.287107	0.594464	no
apo-miR-7132a-5p	maker-000032F-pred_gff_AUGUSTUS-gene-34.29-mRNA-1	SFT2D1	-0.124378	0.287695	0.594464	no
apo-miR-7132a-5p	maker-000004F-pred_gff_AUGUSTUS-gene-107.0-mRNA-1	VIP	0.124227	0.288285	0.594464	no
apo-miR-7132a-5p	maker-000013F-pred_gff_genemark-gene-39.40-mRNA-1	FBXO31	0.124211	0.288351	0.594464	no
apo-novel-4c-3p	maker-000351F-pred_gff_AUGUSTUS-gene-4.70-mRNA-1	VPS8	-0.129559	0.267928	0.594485	no
apo-novel-15-3p	maker-000029F-pred_gff_AUGUSTUS-gene-21.25-mRNA-1	SASH1	0.112902	0.334833	0.594507	no
apo-novel-15-3p	maker-000033F-pred_gff_AUGUSTUS-gene-20.3-mRNA-2	CLMP	0.112883	0.334913	0.594507	no
apo-novel-15-3p	maker-000557F-pred_gff_AUGUSTUS-gene-0.0-mRNA-1	SLIT3	0.11281	0.335231	0.594507	no
apo-miR-7132a-5p	maker-000046F-pred_gff_AUGUSTUS-gene-20.56-mRNA-2	LARP4	-0.124048	0.288987	0.594555	no
apo-miR-128-3p	maker-000228F-pred_gff_AUGUSTUS-gene-11.144-mRNA-1	CTSV	-0.150354	0.197895	0.59461	no
apo-miR-128-3p	maker-000083F-pred_gff_AUGUSTUS-gene-16.69-mRNA-1	HES5	0.150324	0.197986	0.59461	no
apo-miR-459-5p	maker-000160F-pred_gff_AUGUSTUS-gene-8.21-mRNA-1	LRP12	-0.186846	0.108466	0.594644	no
apo-miR-459-5p	maker-000000F-pred_gff_AUGUSTUS-gene-91.2-mRNA-1	CADM4	-0.186701	0.108746	0.594644	no
apo-miR-459-5p	maker-000000F-pred_gff_AUGUSTUS-gene-4.58-mRNA-1	LMNA	0.186628	0.108887	0.594644	no
apo-miR-459-5p	maker-000002F-pred_gff_AUGUSTUS-gene-77.0-mRNA-2	SCARB2	-0.18656	0.109018	0.594644	no
apo-novel-1-3p	maker-000092F-pred_gff_AUGUSTUS-gene-27.4-mRNA-1	DUSP10	0.143713	0.218665	0.594824	no
apo-miR-19da-3p	maker-000282F-pred_gff_AUGUSTUS-gene-5.3-mRNA-1	SYN1	-0.139864	0.23138	0.594926	no
apo-miR-19da-3p	maker-000031F-pred_gff_AUGUSTUS-gene-35.5-mRNA-1	ACE2	0.139832	0.23149	0.594926	no
apo-novel-36-3p	maker-000370F-pred_gff_AUGUSTUS-gene-4.2-mRNA-1	CCNI	-0.120122	0.304638	0.595001	no
apo-novel-36-3p	maker-000014F-pred_gff_AUGUSTUS-gene-13.28-mRNA-2	DBNL	0.12012	0.304648	0.595001	no
apo-novel-36-3p	maker-000061F-pred_gff_AUGUSTUS-gene-1.38-mRNA-1	NCKIPSD	-0.120108	0.304694	0.595001	no
apo-miR-101a-3p	maker-000004F-pred_gff_AUGUSTUS-gene-44.28-mRNA-1	ZRANB1	-0.112374	0.337112	0.595087	no
apo-miR-7133-1-3p	maker-000316F-pred_gff_AUGUSTUS-gene-2.3-mRNA-1	VPS9D1	0.129531	0.268031	0.595107	no
apo-miR-128-3p	maker-000046F-pred_gff_AUGUSTUS-gene-17.46-mRNA-2	MAPK14A	0.150184	0.19841	0.595231	no
apo-novel-10-5p	maker-000027F-pred_gff_AUGUSTUS-gene-56.31-mRNA-1	EDEM1	0.235015	0.0423941	0.595233	no
apo-miR-128-3p	maker-000054F-pred_gff_AUGUSTUS-gene-4.58-mRNA-1	FAM126B	-0.150059	0.198787	0.595286	no
apo-miR-128-3p	maker-000001F-pred_gff_AUGUSTUS-gene-103.12-mRNA-1	TULP4	0.149978	0.199035	0.595286	no
apo-miR-128-3p	maker-000014F-pred_gff_AUGUSTUS-gene-59.8-mRNA-1	PES1	-0.149963	0.19908	0.595286	no
apo-miR-29c-3p	maker-000014F-pred_gff_AUGUSTUS-gene-72.4-mRNA-1	INPP5J	-0.115466	0.323902	0.595308	no
apo-miR-29c-3p	maker-000457F-pred_gff_AUGUSTUS-gene-0.7-mRNA-1	PEX16	-0.115442	0.324004	0.595308	no
apo-miR-19a-3p	maker-000027F-pred_gff_AUGUSTUS-gene-26.4-mRNA-1	GLI1	-0.154637	0.185276	0.595319	no
apo-miR-128-3p	maker-000083F-pred_gff_AUGUSTUS-gene-28.24-mRNA-1	FOXJ3	0.149725	0.199802	0.595324	no
apo-miR-128-3p	maker-000270F-pred_gff_AUGUSTUS-gene-8.33-mRNA-1	STK17B	-0.149648	0.200036	0.595324	no
apo-miR-128-3p	maker-000081F-pred_gff_AUGUSTUS-gene-24.2-mRNA-1	GOSR1	-0.149518	0.200431	0.595324	no
apo-miR-128-3p	maker-000270F-pred_gff_AUGUSTUS-gene-8.0-mRNA-1	LRRFIP2	-0.149503	0.200477	0.595324	no
apo-miR-128-3p	maker-000073F-pred_gff_AUGUSTUS-gene-26.13-mRNA-1	LRRC58	0.149498	0.200491	0.595324	no
apo-miR-128-3p	maker-000051F-pred_gff_AUGUSTUS-gene-33.32-mRNA-2	STXBP1	0.149461	0.200604	0.595324	no
apo-miR-128-3p	maker-000018F-pred_gff_AUGUSTUS-gene-27.0-mRNA-1	SCAF8	0.149458	0.200612	0.595324	no
apo-miR-19a-3p	maker-000144F-pred_gff_AUGUSTUS-gene-15.1-mRNA-1	---NA---	0.154338	0.186136	0.595405	no
apo-miR-19a-3p	maker-000121F-pred_gff_AUGUSTUS-gene-15.36-mRNA-2	EHD2	0.154256	0.186374	0.595405	no
apo-miR-19a-3p	maker-000180F-pred_gff_AUGUSTUS-gene-1.0-mRNA-1	ZMPSTE24	-0.154206	0.186518	0.595405	no
apo-miR-19a-3p	maker-000168F-pred_gff_genemark-gene-18.23-mRNA-1	---NA---	-0.15418	0.186594	0.595405	no
apo-miR-19a-3p	maker-000296F-pred_gff_snap_masked-gene-6.120-mRNA-1	---NA---	-0.154088	0.18686	0.595405	no
apo-miR-19a-3p	maker-000067F-pred_gff_AUGUSTUS-gene-42.17-mRNA-1	JCAD	0.153946	0.18727	0.595405	no
apo-miR-19a-3p	maker-000011F-pred_gff_AUGUSTUS-gene-32.17-mRNA-1	TSPAN8	0.153821	0.187633	0.595405	no
apo-miR-19a-3p	maker-000201F-pred_gff_snap_masked-gene-11.56-mRNA-1	ENPP2	-0.153629	0.18819	0.595405	no
apo-miR-19a-3p	maker-000087F-pred_gff_AUGUSTUS-gene-11.3-mRNA-1	SPEG	-0.153612	0.188242	0.595405	no
apo-miR-19a-3p	maker-000023F-pred_gff_AUGUSTUS-gene-68.2-mRNA-1	CLDN19	-0.153502	0.188562	0.595405	no
apo-miR-19a-3p	maker-000008F-pred_gff_AUGUSTUS-gene-67.17-mRNA-1	SLC25A1	0.153499	0.18857	0.595405	no
apo-miR-7133-1-3p	maker-000088F-pred_gff_AUGUSTUS-gene-29.2-mRNA-1	TBX2B	0.129419	0.268451	0.595428	no
apo-novel-37-3p	maker-000041F-pred_gff_snap_masked-gene-28.31-mRNA-1	MED25	-0.127574	0.27539	0.595483	no
apo-novel-1-3p	maker-000002F-pred_gff_AUGUSTUS-gene-3.7-mRNA-1	WBP1	0.143546	0.219207	0.595544	no
apo-miR-459-5p	maker-000018F-pred_gff_AUGUSTUS-gene-21.0-mRNA-1	HMGCL	-0.186324	0.109473	0.595581	no
apo-miR-19b-3p	maker-000150F-pred_gff_genemark-gene-4.34-mRNA-1	UNC-101	0.141093	0.227268	0.595667	no
apo-miR-19b-3p	maker-000096F-pred_gff_AUGUSTUS-gene-20.40-mRNA-1	CD97	-0.140963	0.227699	0.595667	no
apo-miR-19b-3p	maker-000047F-pred_gff_AUGUSTUS-gene-36.24-mRNA-1	EPC1	-0.140901	0.227906	0.595667	no
apo-miR-19b-3p	maker-000079F-pred_gff_snap_masked-gene-17.24-mRNA-1	NLGN3	0.140894	0.22793	0.595667	no
apo-novel-1-3p	maker-000216F-pred_gff_AUGUSTUS-gene-2.2-mRNA-1	PCBD1	-0.143375	0.219761	0.595677	no
apo-novel-1-3p	maker-000036F-pred_gff_AUGUSTUS-gene-56.1-mRNA-4	ANKS1A	-0.14336	0.21981	0.595677	no
apo-novel-15-3p	maker-000064F-pred_gff_AUGUSTUS-gene-45.5-mRNA-1	GRIA4	0.112531	0.336435	0.595713	no
apo-novel-15-3p	maker-000270F-pred_gff_AUGUSTUS-gene-8.58-mRNA-2	---NA---	0.112468	0.336707	0.595713	no
apo-miR-19b-3p	maker-000030F-pred_gff_snap_masked-gene-35.55-mRNA-1	EIF5	-0.140745	0.228428	0.595848	no
apo-miR-19b-3p	maker-000082F-pred_gff_AUGUSTUS-gene-31.9-mRNA-1	MIDN-B	-0.140718	0.228516	0.595848	no
apo-novel-1-1-5p	maker-000067F-pred_gff_AUGUSTUS-gene-9.0-mRNA-1	IDI1	-0.164528	0.158375	0.595954	no
apo-novel-10-5p	maker-000236F-pred_gff_AUGUSTUS-gene-10.58-mRNA-1	NUP85	-0.234686	0.0426931	0.595986	no
apo-novel-9-1-3p	maker-000027F-pred_gff_AUGUSTUS-gene-56.5-mRNA-1	GNAT1	-0.16462	0.158139	0.595995	no
apo-novel-9-1-3p	maker-000193F-pred_gff_AUGUSTUS-gene-6.47-mRNA-1	ALG11	-0.164581	0.15824	0.595995	no
apo-miR-7133-1-3p	maker-000014F-pred_gff_AUGUSTUS-gene-4.4-mRNA-1	IGSF9	-0.129228	0.269165	0.596002	no
apo-miR-7133-1-3p	maker-000923F-pred_gff_AUGUSTUS-gene-0.0-mRNA-1	SULT1ST3	-0.129202	0.26926	0.596002	no
apo-novel-3d-5p	maker-000108F-pred_gff_AUGUSTUS-gene-14.11-mRNA-1	YWRD	0.146483	0.209824	0.596142	no
apo-novel-3d-5p	maker-000084F-pred_gff_AUGUSTUS-gene-7.1-mRNA-1	SLC36A1	-0.146307	0.210378	0.596142	no
apo-novel-3d-5p	maker-000055F-pred_gff_AUGUSTUS-gene-50.63-mRNA-2	SMAP1	0.1462	0.210714	0.596142	no
apo-novel-3d-5p	maker-000025F-pred_gff_AUGUSTUS-gene-30.1-mRNA-1	TLX3	0.146144	0.210893	0.596142	no
apo-miR-128-3p	maker-000040F-pred_gff_AUGUSTUS-gene-32.1-mRNA-1	TMEM199	0.149296	0.201108	0.596151	no
apo-novel-3d-5p	maker-000005F-pred_gff_AUGUSTUS-gene-27.23-mRNA-1	CCL3	-0.145974	0.211431	0.596354	no
apo-miR-34-5p	maker-000117F-pred_gff_AUGUSTUS-gene-3.38-mRNA-1	ZNF281	-0.106517	0.363052	0.596357	no
apo-novel-1-1-5p	maker-000062F-pred_gff_AUGUSTUS-gene-31.20-mRNA-1	RAB33A	-0.164384	0.158745	0.59642	no
apo-novel-1-1-5p	maker-000115F-pred_gff_AUGUSTUS-gene-5.59-mRNA-1	LDLR	-0.164145	0.159359	0.59642	no
apo-novel-1-1-5p	maker-000121F-pred_gff_AUGUSTUS-gene-1.15-mRNA-2	GAB2	-0.164087	0.15951	0.59642	no
apo-novel-1-1-5p	maker-000090F-pred_gff_AUGUSTUS-gene-9.24-mRNA-1	ITGBL1	-0.163944	0.159878	0.59642	no
apo-novel-1-1-5p	maker-000021F-pred_gff_AUGUSTUS-gene-4.0-mRNA-1	GPT2	-0.163906	0.159977	0.59642	no
apo-novel-1-1-5p	maker-000045F-pred_gff_AUGUSTUS-gene-4.1-mRNA-3	P2RX1	0.163835	0.160161	0.59642	no
apo-novel-1-1-5p	maker-000214F-pred_gff_AUGUSTUS-gene-10.44-mRNA-1	CEMIP	-0.163825	0.160186	0.59642	no
apo-novel-3d-5p	maker-000280F-pred_gff_AUGUSTUS-gene-6.40-mRNA-1	MFSD2AB	0.145811	0.211945	0.596501	no
apo-miR-22b-3p	maker-000044F-pred_gff_AUGUSTUS-gene-2.7-mRNA-1	ESYT2-B	0.23818	0.039612	0.596544	no
apo-miR-22b-3p	maker-000279F-pred_gff_AUGUSTUS-gene-0.3-mRNA-1	ADAMTSL5	-0.237477	0.0402169	0.596544	no
apo-miR-22b-3p	maker-000046F-pred_gff_AUGUSTUS-gene-54.8-mRNA-1	SLC6A8	-0.236319	0.0412293	0.596544	no
apo-miR-22b-3p	maker-000000F-pred_gff_AUGUSTUS-gene-91.2-mRNA-1	CADM4	-0.236146	0.0413819	0.596544	no
apo-miR-22b-3p	maker-000132F-pred_gff_AUGUSTUS-gene-12.79-mRNA-2	ATAT1	-0.236028	0.0414866	0.596544	no
apo-miR-22b-3p	maker-000269F-pred_gff_AUGUSTUS-gene-8.67-mRNA-1	NR2F2	0.235404	0.0420443	0.596544	no
apo-miR-22b-3p	maker-000163F-pred_gff_AUGUSTUS-gene-3.1-mRNA-1	MYO10	-0.234969	0.0424361	0.596544	no
apo-novel-3d-5p	maker-000162F-pred_gff_AUGUSTUS-gene-0.0-mRNA-1	SP3	-0.145495	0.212949	0.596581	no
apo-novel-3d-5p	maker-000089F-pred_gff_AUGUSTUS-gene-25.59-mRNA-1	EPS8L1	0.14536	0.213378	0.596581	no
apo-novel-3d-5p	maker-000004F-pred_gff_AUGUSTUS-gene-1.1-mRNA-1	ABCC2	0.145063	0.214325	0.596581	no
apo-novel-3d-5p	maker-000032F-pred_gff_AUGUSTUS-gene-41.52-mRNA-2	NRXN1A	0.145038	0.214403	0.596581	no
apo-novel-3d-5p	maker-000076F-pred_gff_AUGUSTUS-gene-29.15-mRNA-1	NWD2	-0.1449	0.214845	0.596581	no
apo-novel-3d-5p	maker-000133F-pred_gff_AUGUSTUS-gene-7.28-mRNA-1	USP12	0.144853	0.214996	0.596581	no
apo-novel-3d-5p	maker-000006F-pred_gff_AUGUSTUS-gene-63.4-mRNA-1	UHMK1	0.144748	0.215332	0.596581	no
apo-novel-3d-5p	maker-000474F-pred_gff_AUGUSTUS-gene-1.1-mRNA-1	PISD	0.144536	0.216011	0.596581	no
apo-novel-3d-5p	maker-000176F-pred_gff_AUGUSTUS-gene-15.7-mRNA-1	---NA---	-0.144496	0.216139	0.596581	no
apo-miR-7132a-5p	maker-000008F-pred_gff_AUGUSTUS-gene-76.1-mRNA-1	BRD8	0.123408	0.291502	0.596588	no
apo-miR-7132a-5p	maker-000017F-pred_gff_genemark-gene-2.8-mRNA-1	OTOA	0.123266	0.292063	0.596588	no
apo-miR-7132a-5p	maker-000187F-pred_gff_AUGUSTUS-gene-15.0-mRNA-3	CLASP1	-0.123205	0.292301	0.596588	no
apo-miR-7132a-5p	maker-000023F-pred_gff_AUGUSTUS-gene-34.21-mRNA-1	NFS1	0.123192	0.292352	0.596588	no
apo-miR-101a-3p	maker-000001F-pred_gff_AUGUSTUS-gene-44.6-mRNA-1	MFSD2B	-0.112089	0.338348	0.596645	no
apo-miR-101a-3p	maker-000020F-pred_gff_AUGUSTUS-gene-27.43-mRNA-1	TMEM82	0.11205	0.338516	0.596645	no
apo-miR-375-3p	maker-000278F-pred_gff_genemark-gene-4.42-mRNA-1	ATPAF1	0.142656	0.222108	0.596733	no
apo-miR-375-3p	maker-000002F-pred_gff_AUGUSTUS-gene-93.0-mRNA-1	ST6GALNAC6	-0.142588	0.222331	0.596733	no
apo-miR-1-3p	maker-000078F-pred_gff_AUGUSTUS-gene-11.13-mRNA-1	---NA---	0.123627	0.29064	0.596908	no
apo-miR-1-3p	maker-000015F-pred_gff_AUGUSTUS-gene-27.3-mRNA-1	VPS26BL	-0.123441	0.291373	0.596908	no
apo-miR-1-3p	maker-000020F-pred_gff_AUGUSTUS-gene-6.14-mRNA-2	STK38	0.123337	0.291783	0.596908	no
apo-miR-101a-3p	maker-000025F-pred_gff_AUGUSTUS-gene-68.7-mRNA-1	MAP7	0.111952	0.338942	0.596934	no
apo-miR-1-3p	maker-000149F-pred_gff_AUGUSTUS-gene-22.5-mRNA-1	RIDA	-0.123039	0.29296	0.597083	no
apo-miR-1-3p	maker-000652F-pred_gff_AUGUSTUS-gene-0.10-mRNA-1	ARAP3	0.123021	0.293029	0.597083	no
apo-novel-2-5p	maker-000165F-pred_gff_genemark-gene-16.79-mRNA-1	OXA1L	0.179106	0.124169	0.597097	no
apo-novel-2-5p	maker-000061F-pred_gff_AUGUSTUS-gene-29.12-mRNA-1	SUMF1	0.179082	0.12422	0.597097	no
apo-novel-2-5p	maker-000271F-pred_gff_AUGUSTUS-gene-5.57-mRNA-1	SUGCT	-0.179051	0.124285	0.597097	no
apo-miR-7132a-5p	maker-000131F-pred_gff_AUGUSTUS-gene-20.15-mRNA-2	TRAF3IP1	0.122978	0.293199	0.597103	no
apo-miR-27b-1-3p	maker-000000F-pred_gff_AUGUSTUS-gene-39.0-mRNA-1	PTPN23	0.137243	0.240331	0.59713	no
apo-miR-7132b-3p	maker-000284F-pred_gff_AUGUSTUS-gene-3.87-mRNA-1	ZCCHC17	0.11463	0.327441	0.597184	no
apo-miR-27b-1-3p	maker-000085F-pred_gff_genemark-gene-19.54-mRNA-1	---NA---	0.13709	0.240861	0.597254	no
apo-miR-27b-1-3p	maker-000214F-pred_gff_AUGUSTUS-gene-10.11-mRNA-1	KIAA1024	-0.137058	0.24097	0.597254	no
apo-miR-27b-1-3p	maker-000051F-pred_gff_AUGUSTUS-gene-33.32-mRNA-1	STXBP1	0.136996	0.241185	0.597254	no
apo-miR-27b-1-3p	maker-000019F-pred_gff_AUGUSTUS-gene-36.32-mRNA-1	CDPF1	-0.136934	0.241399	0.597254	no
apo-miR-27b-1-3p	maker-000150F-pred_gff_AUGUSTUS-gene-11.69-mRNA-3	PDE4DIP	0.136913	0.241475	0.597254	no
apo-miR-27b-1-3p	maker-000176F-pred_gff_AUGUSTUS-gene-3.0-mRNA-1	MFSD12	-0.136873	0.241613	0.597254	no
apo-miR-128-3p	maker-000229F-pred_gff_AUGUSTUS-gene-3.0-mRNA-1	COLEC11	0.149095	0.201722	0.597323	no
apo-novel-4c-3p	maker-000032F-pred_gff_AUGUSTUS-gene-5.4-mRNA-1	KLC1	-0.129008	0.269987	0.597646	no
apo-miR-9a-1-3p	maker-000109F-pred_gff_AUGUSTUS-gene-12.0-mRNA-2	PTPRK	-0.182601	0.116876	0.597751	no
apo-novel-4c-3p	maker-000383F-pred_gff_AUGUSTUS-gene-4.4-mRNA-1	FAM83H	0.128825	0.27067	0.597756	no
apo-novel-2-5p	maker-000029F-pred_gff_AUGUSTUS-gene-63.44-mRNA-1	DDHD1	-0.178716	0.125002	0.59776	no
apo-novel-2-5p	maker-000003F-pred_gff_AUGUSTUS-gene-106.1-mRNA-1	TMED7	-0.178481	0.125508	0.59776	no
apo-novel-2-5p	maker-000151F-pred_gff_AUGUSTUS-gene-11.15-mRNA-1	BRAF	-0.178317	0.125861	0.59776	no
apo-novel-2-5p	maker-000199F-pred_gff_AUGUSTUS-gene-5.1-mRNA-1	FURIN	-0.178242	0.126022	0.59776	no
apo-novel-2-5p	maker-000090F-pred_gff_AUGUSTUS-gene-7.16-mRNA-1	UPF3A	-0.178223	0.126064	0.59776	no
apo-novel-2-5p	maker-000002F-pred_gff_AUGUSTUS-gene-68.4-mRNA-1	AGXT2	-0.178099	0.126331	0.59776	no
apo-novel-2-5p	maker-000028F-pred_gff_AUGUSTUS-gene-25.18-mRNA-1	CFTR	-0.177914	0.126733	0.59776	no
apo-novel-2-5p	maker-000029F-pred_gff_AUGUSTUS-gene-46.30-mRNA-2	ELAVL1	-0.177896	0.126771	0.59776	no
apo-miR-101a-3p	maker-000095F-pred_gff_AUGUSTUS-gene-18.85-mRNA-1	DNAJB1	0.111736	0.339882	0.597793	no
apo-miR-101a-3p	maker-000359F-pred_gff_AUGUSTUS-gene-4.7-mRNA-1	PNP	-0.111719	0.339952	0.597793	no
apo-miR-107a-3p	maker-000299F-pred_gff_AUGUSTUS-gene-4.8-mRNA-1	PELI1	-0.144266	0.216881	0.597808	no
apo-miR-107a-3p	maker-000067F-pred_gff_AUGUSTUS-gene-28.1-mRNA-1	RAB18	-0.144145	0.217271	0.597808	no
apo-miR-107a-3p	maker-000019F-pred_gff_AUGUSTUS-gene-37.8-mRNA-1	TRIM24	-0.144137	0.217297	0.597808	no
apo-miR-19da-3p	maker-000029F-pred_gff_AUGUSTUS-gene-52.7-mRNA-1	ELL	0.13942	0.232881	0.597832	no
apo-miR-27b-1-3p	maker-000048F-pred_gff_AUGUSTUS-gene-29.1-mRNA-1	NDFIP2	0.136744	0.242062	0.597854	no
apo-miR-128-3p	maker-000018F-pred_gff_AUGUSTUS-gene-6.70-mRNA-1	---NA---	0.148949	0.202167	0.597995	no
apo-miR-19da-3p	maker-000100F-pred_gff_AUGUSTUS-gene-14.23-mRNA-1	PNBA	0.139248	0.233464	0.598021	no
apo-miR-19da-3p	maker-000142F-pred_gff_genemark-gene-9.10-mRNA-1	SPEG	-0.13924	0.23349	0.598021	no
apo-miR-19da-3p	maker-000006F-pred_gff_AUGUSTUS-gene-106.26-mRNA-1	CAMSAP2	-0.139168	0.233736	0.598021	no
apo-novel-9-4-3p	maker-000309F-pred_gff_AUGUSTUS-gene-6.107-mRNA-1	EXOC2	-0.16163	0.165938	0.598062	no
apo-miR-19da-3p	maker-000089F-pred_gff_AUGUSTUS-gene-13.8-mRNA-4	FBF1	-0.139033	0.234194	0.598081	no
apo-miR-19da-3p	maker-000036F-pred_gff_AUGUSTUS-gene-20.3-mRNA-1	STYK1	-0.138966	0.234423	0.598081	no
apo-miR-19da-3p	maker-000116F-pred_gff_AUGUSTUS-gene-23.10-mRNA-1	KCNK9	-0.138857	0.234793	0.598081	no
apo-miR-19da-3p	maker-000111F-pred_gff_AUGUSTUS-gene-7.2-mRNA-1	DCLK2	-0.138854	0.234802	0.598081	no
apo-miR-128-3p	maker-000173F-pred_gff_genemark-gene-4.47-mRNA-1	TPPP3	0.148868	0.202417	0.59809	no
apo-novel-37-3p	maker-000038F-pred_gff_AUGUSTUS-gene-56.0-mRNA-1	TFB2M	0.126899	0.277959	0.598162	no
apo-novel-37-3p	maker-000022F-pred_gff_AUGUSTUS-gene-52.27-mRNA-1	---NA---	-0.126747	0.27854	0.598162	no
apo-novel-37-3p	maker-000054F-pred_gff_AUGUSTUS-gene-37.9-mRNA-1	ASIC4	-0.126684	0.278782	0.598162	no
apo-novel-37-3p	maker-000079F-pred_gff_AUGUSTUS-gene-31.29-mRNA-1	TSPAN17	-0.126643	0.278939	0.598162	no
apo-novel-37-3p	maker-000022F-pred_gff_AUGUSTUS-gene-63.12-mRNA-1	PPFIA3	-0.12644	0.279717	0.598162	no
apo-novel-37-3p	maker-000054F-pred_gff_genemark-gene-32.22-mRNA-1	SLC5A7	-0.126064	0.281161	0.598162	no
apo-novel-37-3p	maker-000097F-pred_gff_AUGUSTUS-gene-31.52-mRNA-1	NECAB1	0.126019	0.281332	0.598162	no
apo-novel-37-3p	maker-000507F-pred_gff_snap_masked-gene-1.71-mRNA-1	SPAG9	-0.126015	0.281349	0.598162	no
apo-novel-37-3p	maker-000189F-pred_gff_AUGUSTUS-gene-7.12-mRNA-1	ZNF45	-0.125934	0.281662	0.598162	no
apo-novel-37-3p	maker-000030F-pred_gff_AUGUSTUS-gene-4.37-mRNA-1	YIPF6	-0.125834	0.282046	0.598162	no
apo-novel-37-3p	maker-000140F-pred_gff_AUGUSTUS-gene-22.1-mRNA-1	DNAL4	-0.125832	0.282053	0.598162	no
apo-novel-37-3p	maker-000092F-pred_gff_AUGUSTUS-gene-27.1-mRNA-1	ESRRG	-0.125824	0.282084	0.598162	no
apo-novel-37-3p	maker-000013F-pred_gff_AUGUSTUS-gene-28.11-mRNA-1	---NA---	-0.125466	0.283468	0.598162	no
apo-novel-37-3p	maker-000039F-pred_gff_AUGUSTUS-gene-3.8-mRNA-4	FUBP3	0.125451	0.283527	0.598162	no
apo-novel-37-3p	maker-000082F-pred_gff_AUGUSTUS-gene-34.2-mRNA-1	SLC25A42	-0.12538	0.283799	0.598162	no
apo-novel-37-3p	maker-000040F-pred_gff_AUGUSTUS-gene-32.11-mRNA-1	POLDIP2	0.125288	0.284155	0.598162	no
apo-novel-37-3p	maker-000035F-pred_gff_AUGUSTUS-gene-27.34-mRNA-1	AATK	0.12516	0.284653	0.598162	no
apo-novel-37-3p	maker-000087F-pred_gff_AUGUSTUS-gene-27.4-mRNA-1	ARPC2	-0.125108	0.284853	0.598162	no
apo-novel-37-3p	maker-000036F-pred_gff_AUGUSTUS-gene-20.21-mRNA-1	PINK1	0.125041	0.285113	0.598162	no
apo-novel-37-3p	maker-000121F-pred_gff_AUGUSTUS-gene-6.24-mRNA-1	NECTIN1	-0.125033	0.285144	0.598162	no
apo-novel-37-3p	maker-000586F-pred_gff_AUGUSTUS-gene-0.6-mRNA-1	C1QC	-0.124935	0.285525	0.598162	no
apo-miR-128-3p	maker-000024F-pred_gff_AUGUSTUS-gene-39.23-mRNA-1	SMURF1	0.148783	0.202677	0.598214	no
apo-novel-1-1-5p	maker-000010F-pred_gff_AUGUSTUS-gene-87.4-mRNA-1	MLLT10	0.163516	0.160988	0.598216	no
apo-novel-1-1-5p	maker-000131F-pred_gff_AUGUSTUS-gene-24.7-mRNA-1	SLC39A10	0.163424	0.161226	0.598216	no
apo-novel-1-1-5p	maker-000078F-pred_gff_AUGUSTUS-gene-9.31-mRNA-1	PLPPR4	-0.16336	0.161393	0.598216	no
apo-miR-107a-3p	maker-000007F-pred_gff_AUGUSTUS-gene-51.3-mRNA-2	MIER1	0.144015	0.21769	0.598224	no
apo-miR-107a-3p	maker-000092F-pred_gff_AUGUSTUS-gene-21.17-mRNA-1	FGF11	0.143931	0.217959	0.598301	no
apo-novel-2-5p	maker-000098F-pred_gff_AUGUSTUS-gene-7.59-mRNA-1	OTUD7A	-0.177701	0.127195	0.598375	no
apo-novel-1-3p	maker-000008F-pred_gff_genemark-gene-60.39-mRNA-1	MTNR1BB	0.142927	0.221223	0.598431	no
apo-novel-1-3p	maker-000115F-pred_gff_AUGUSTUS-gene-22.30-mRNA-1	ZBTB5	0.142877	0.221383	0.598431	no
apo-novel-9-4-3p	maker-000251F-pred_gff_AUGUSTUS-gene-7.55-mRNA-1	PCBP4	0.161462	0.166384	0.598434	no
apo-miR-133b-3p	maker-000022F-pred_gff_snap_masked-gene-50.62-mRNA-1	ANKS3	0.187734	0.106767	0.598512	no
apo-miR-133b-3p	maker-000000F-pred_gff_AUGUSTUS-gene-109.47-mRNA-1	SLC6A20	0.187333	0.107533	0.598512	no
apo-miR-133b-3p	maker-000077F-pred_gff_AUGUSTUS-gene-19.44-mRNA-1	AKAP2	0.18722	0.107749	0.598512	no
apo-miR-133b-3p	maker-000055F-pred_gff_AUGUSTUS-gene-50.78-mRNA-1	SLC1A4	0.186801	0.108553	0.598512	no
apo-miR-133b-3p	maker-000007F-pred_gff_AUGUSTUS-gene-67.0-mRNA-1	GNG12	-0.186481	0.10917	0.598512	no
apo-miR-133b-3p	maker-000095F-pred_gff_AUGUSTUS-gene-18.86-mRNA-2	SAMD1	-0.186357	0.10941	0.598512	no
apo-miR-133b-3p	maker-000165F-pred_gff_AUGUSTUS-gene-3.4-mRNA-1	CCS	0.186342	0.109439	0.598512	no
apo-miR-133b-3p	maker-000033F-pred_gff_AUGUSTUS-gene-10.11-mRNA-1	RPS6KB1	-0.186309	0.109504	0.598512	no
apo-novel-9-4-3p	maker-000025F-pred_gff_AUGUSTUS-gene-56.6-mRNA-1	SESN3	-0.161023	0.167556	0.598599	no
apo-novel-9-4-3p	maker-000014F-pred_gff_AUGUSTUS-gene-55.3-mRNA-1	DNAJB5	0.161008	0.167594	0.598599	no
apo-novel-9-4-3p	maker-000275F-pred_gff_AUGUSTUS-gene-7.21-mRNA-1	WWC1	-0.16096	0.167725	0.598599	no
apo-novel-9-4-3p	maker-000017F-pred_gff_AUGUSTUS-gene-41.6-mRNA-1	---NA---	-0.160639	0.168585	0.598599	no
apo-novel-9-4-3p	maker-000025F-pred_gff_AUGUSTUS-gene-35.15-mRNA-1	---NA---	0.160543	0.168842	0.598599	no
apo-novel-9-4-3p	maker-000268F-pred_gff_AUGUSTUS-gene-2.1-mRNA-1	PLXND1	0.16043	0.169146	0.598599	no
apo-novel-9-4-3p	maker-000017F-pred_gff_AUGUSTUS-gene-19.1-mRNA-1	TBRG4	0.160055	0.170157	0.598599	no
apo-novel-9-4-3p	maker-000123F-pred_gff_AUGUSTUS-gene-10.0-mRNA-1	COA6	0.160044	0.170188	0.598599	no
apo-novel-9-4-3p	maker-000076F-pred_gff_AUGUSTUS-gene-17.10-mRNA-1	CLDND1	-0.160037	0.170207	0.598599	no
apo-novel-9-4-3p	maker-000017F-pred_gff_AUGUSTUS-gene-41.7-mRNA-1	FXYD1	-0.160029	0.170229	0.598599	no
apo-novel-9-4-3p	maker-000032F-pred_gff_AUGUSTUS-gene-34.49-mRNA-2	PLA2G12B	0.159903	0.170569	0.598599	no
apo-novel-9-4-3p	maker-000163F-pred_gff_AUGUSTUS-gene-3.42-mRNA-1	C1QL3	0.159841	0.170738	0.598599	no
apo-novel-9-4-3p	maker-000028F-pred_gff_AUGUSTUS-gene-55.12-mRNA-1	TDG	-0.159706	0.171103	0.598599	no
apo-novel-9-4-3p	maker-000008F-pred_gff_AUGUSTUS-gene-9.33-mRNA-1	GABRA1	0.159597	0.171399	0.598599	no
apo-novel-9-4-3p	maker-000123F-pred_gff_AUGUSTUS-gene-21.37-mRNA-1	CDC123	0.159536	0.171566	0.598599	no
apo-miR-29c-3p	maker-000028F-pred_gff_AUGUSTUS-gene-44.1-mRNA-1	SLC2A13	0.114919	0.326214	0.598628	no
apo-miR-29c-3p	maker-000036F-pred_gff_AUGUSTUS-gene-44.35-mRNA-1	CCDC50	-0.114829	0.326596	0.598628	no
apo-novel-1-3p	maker-000133F-pred_gff_AUGUSTUS-gene-23.16-mRNA-1	RAB39B	0.142763	0.221758	0.598691	no
apo-novel-36-3p	maker-000003F-pred_gff_AUGUSTUS-gene-75.23-mRNA-1	SH2B3	0.119563	0.306912	0.598705	no
apo-miR-19da-3p	maker-000008F-pred_gff_AUGUSTUS-gene-57.13-mRNA-1	GRIK1	-0.138696	0.235341	0.59879	no
apo-novel-9-4-3p	maker-000024F-pred_gff_AUGUSTUS-gene-32.0-mRNA-1	SLC25A23	-0.159207	0.172463	0.598825	no
apo-novel-9-4-3p	maker-000046F-pred_gff_AUGUSTUS-gene-46.0-mRNA-1	SLC25A22	0.15896	0.173139	0.598825	no
apo-novel-9-4-3p	maker-000160F-pred_gff_AUGUSTUS-gene-8.0-mRNA-2	---NA---	0.158957	0.173146	0.598825	no
apo-novel-9-4-3p	maker-000022F-pred_gff_AUGUSTUS-gene-52.30-mRNA-1	RHBDL1	-0.158887	0.173337	0.598825	no
apo-novel-9-4-3p	maker-000002F-pred_gff_AUGUSTUS-gene-97.1-mRNA-1	AIF1L	-0.158721	0.173793	0.598825	no
apo-novel-9-4-3p	maker-000006F-pred_gff_AUGUSTUS-gene-84.5-mRNA-1	TSPAN33	-0.158643	0.174008	0.598825	no
apo-novel-9-4-3p	maker-000051F-pred_gff_AUGUSTUS-gene-38.57-mRNA-1	TSC1	0.158635	0.174029	0.598825	no
apo-miR-101a-3p	maker-000112F-pred_gff_genemark-gene-21.13-mRNA-1	SCN4B	-0.111518	0.340831	0.598878	no
apo-miR-499-5p	maker-000093F-pred_gff_AUGUSTUS-gene-0.0-mRNA-1	PHTF2	0.206792	0.0750611	0.598967	no
apo-novel-15-3p	maker-000002F-pred_gff_AUGUSTUS-gene-90.10-mRNA-1	PHYHD1	-0.111856	0.339359	0.599035	no
apo-novel-15-3p	maker-000079F-pred_gff_AUGUSTUS-gene-40.42-mRNA-3	ABLIM3	0.111718	0.339959	0.599035	no
apo-novel-15-3p	maker-000174F-pred_gff_genemark-gene-4.15-mRNA-1	ARAP1	0.111703	0.340022	0.599035	no
apo-novel-15-3p	maker-000134F-pred_gff_snap_masked-gene-1.8-mRNA-1	CSRP2	-0.111665	0.340188	0.599035	no
apo-miR-27b-1-3p	maker-000256F-pred_gff_AUGUSTUS-gene-5.1-mRNA-1	ARFIP1	0.136521	0.242836	0.59906	no
apo-miR-27b-1-3p	maker-000077F-pred_gff_AUGUSTUS-gene-41.2-mRNA-1	ATP2A2	0.13639	0.243294	0.59906	no
apo-miR-27b-1-3p	maker-000003F-pred_gff_AUGUSTUS-gene-65.35-mRNA-1	RASSF2	-0.136314	0.243558	0.59906	no
apo-miR-27b-1-3p	maker-000000F-pred_gff_AUGUSTUS-gene-54.4-mRNA-1	SH3BP5	0.136313	0.243563	0.59906	no
apo-miR-27b-1-3p	maker-000046F-pred_gff_AUGUSTUS-gene-9.11-mRNA-1	---NA---	-0.136303	0.243597	0.59906	no
apo-miR-27b-1-3p	maker-000000F-pred_gff_AUGUSTUS-gene-110.1-mRNA-1	ARHGEF2	0.136249	0.243787	0.59906	no
apo-miR-1-3p	maker-000047F-pred_gff_AUGUSTUS-gene-47.45-mRNA-1	PDHA1	0.122624	0.294602	0.599103	no
apo-miR-101a-3p	maker-000199F-pred_gff_AUGUSTUS-gene-7.7-mRNA-1	AFG3L2	-0.111426	0.341228	0.599115	no
apo-miR-7133-1-5p	maker-000008F-pred_gff_AUGUSTUS-gene-95.16-mRNA-1	SLC25A35	0.134767	0.248999	0.59913	no
apo-miR-7133-1-5p	maker-000082F-pred_gff_AUGUSTUS-gene-6.4-mRNA-1	FAAH	-0.134648	0.249422	0.59913	no
apo-miR-7133-1-5p	maker-000064F-pred_gff_AUGUSTUS-gene-6.43-mRNA-1	GIMAP4	-0.134607	0.249568	0.59913	no
apo-miR-7133-1-5p	maker-000113F-pred_gff_AUGUSTUS-gene-18.0-mRNA-1	CTDSPL2	-0.134484	0.250004	0.59913	no
apo-miR-7133-1-5p	maker-000039F-pred_gff_AUGUSTUS-gene-3.8-mRNA-1	FUBP3	-0.134451	0.250122	0.59913	no
apo-miR-7133-1-5p	maker-000107F-pred_gff_AUGUSTUS-gene-12.39-mRNA-1	CHST8	0.134362	0.250439	0.59913	no
apo-miR-7133-1-5p	maker-000038F-pred_gff_AUGUSTUS-gene-32.21-mRNA-1	ELL	0.134	0.251729	0.599135	no
apo-miR-7133-1-5p	maker-000008F-pred_gff_AUGUSTUS-gene-110.4-mRNA-1	WNT11	0.133928	0.251985	0.599135	no
apo-miR-7133-1-5p	maker-000031F-pred_gff_AUGUSTUS-gene-11.1-mRNA-1	RASA3	-0.133886	0.252137	0.599135	no
apo-miR-7133-1-5p	maker-000006F-pred_gff_snap_masked-gene-9.22-mRNA-1	CPEB2	-0.133872	0.252186	0.599135	no
apo-miR-7133-1-5p	maker-000239F-pred_gff_AUGUSTUS-gene-0.1-mRNA-1	PSMA6	-0.133847	0.252277	0.599135	no
apo-miR-7133-1-5p	maker-000113F-pred_gff_AUGUSTUS-gene-27.38-mRNA-1	SLC22A31	0.133783	0.252503	0.599135	no
apo-miR-1788-3p	maker-000044F-pred_gff_AUGUSTUS-gene-27.31-mRNA-1	CNTNAP4	0.340233	0.00282043	0.599139	no
apo-miR-34-5p	maker-000378F-pred_gff_AUGUSTUS-gene-4.165-mRNA-1	FRS2	-0.105912	0.365802	0.599236	no
apo-miR-34-5p	maker-000073F-pred_gff_AUGUSTUS-gene-19.14-mRNA-1	KLHL6	0.105768	0.366459	0.599236	no
apo-miR-34-5p	maker-000026F-pred_gff_AUGUSTUS-gene-72.59-mRNA-1	ADK	0.105715	0.366698	0.599236	no
apo-miR-34-5p	maker-000132F-pred_gff_AUGUSTUS-gene-19.15-mRNA-1	PKIB	-0.105698	0.366776	0.599236	no
apo-miR-34-5p	maker-000011F-pred_gff_AUGUSTUS-gene-40.12-mRNA-1	PLA2R1	-0.105686	0.366829	0.599236	no
apo-novel-34-5p	maker-000215F-pred_gff_AUGUSTUS-gene-6.2-mRNA-1	MED10	0.182693	0.116688	0.599281	no
apo-miR-27b-1-3p	maker-000069F-pred_gff_AUGUSTUS-gene-7.2-mRNA-1	GNA14	-0.136154	0.244117	0.599365	no
apo-miR-107a-3p	maker-000118F-pred_gff_AUGUSTUS-gene-21.0-mRNA-1	FAM219A	0.143714	0.218662	0.599565	no
apo-miR-196b-5p	maker-000073F-pred_gff_AUGUSTUS-gene-32.1-mRNA-1	SIK2	-0.213535	0.0658434	0.599645	no
apo-miR-459-5p	maker-000035F-pred_gff_AUGUSTUS-gene-60.15-mRNA-1	RAB37	-0.185774	0.110544	0.599851	no
apo-miR-459-5p	maker-000095F-pred_gff_genemark-gene-4.34-mRNA-1	HMCN2	-0.18525	0.111571	0.599862	no
apo-miR-459-5p	maker-000030F-pred_gff_AUGUSTUS-gene-39.37-mRNA-1	ASMT	0.185187	0.111694	0.599862	no
apo-miR-459-5p	maker-000001F-pred_gff_AUGUSTUS-gene-99.2-mRNA-1	DPF3	-0.185014	0.112036	0.599862	no
apo-miR-459-5p	maker-000054F-pred_gff_AUGUSTUS-gene-4.73-mRNA-1	XRCC5	0.1849	0.112262	0.599862	no
apo-miR-459-5p	maker-000171F-pred_gff_AUGUSTUS-gene-4.19-mRNA-1	RNH1	-0.184873	0.112314	0.599862	no
apo-miR-459-5p	maker-000098F-pred_gff_AUGUSTUS-gene-22.32-mRNA-3	MEF2A	-0.184834	0.11239	0.599862	no
apo-miR-459-5p	maker-000054F-pred_gff_AUGUSTUS-gene-8.7-mRNA-2	PTPRN	-0.184756	0.112546	0.599862	no
apo-miR-107a-3p	maker-000120F-pred_gff_AUGUSTUS-gene-5.24-mRNA-1	MTSS1	-0.143549	0.219197	0.599896	no
apo-miR-107a-3p	maker-000113F-pred_gff_AUGUSTUS-gene-4.19-mRNA-2	SINHCAF	0.143527	0.219267	0.599896	no
apo-miR-27b-1-3p	maker-000083F-pred_gff_AUGUSTUS-gene-9.0-mRNA-1	DCP1A	0.136019	0.24459	0.60002	no
apo-miR-27b-1-3p	maker-000010F-pred_gff_AUGUSTUS-gene-36.2-mRNA-1	LMBR1	-0.135908	0.244977	0.600056	no
apo-miR-27b-1-3p	maker-000087F-pred_gff_AUGUSTUS-gene-35.0-mRNA-1	MRPS9	0.135897	0.245018	0.600056	no
apo-miR-128-3p	maker-000121F-pred_gff_genemark-gene-21.79-mRNA-1	CYP2A11	0.148352	0.204003	0.600063	no
apo-miR-128-3p	maker-000058F-pred_gff_AUGUSTUS-gene-46.3-mRNA-3	PI4KA	-0.148332	0.204064	0.600063	no
apo-miR-128-3p	maker-000061F-pred_gff_genemark-gene-32.7-mRNA-1	LIMA1	0.148288	0.204202	0.600063	no
apo-miR-128-3p	maker-000428F-pred_gff_AUGUSTUS-gene-1.8-mRNA-1	EBNA1BP2	-0.148231	0.204375	0.600063	no
apo-miR-128-3p	maker-000179F-pred_gff_AUGUSTUS-gene-13.17-mRNA-1	UPB1	0.148224	0.204398	0.600063	no
apo-miR-7133-1-5p	maker-000107F-pred_gff_AUGUSTUS-gene-28.48-mRNA-1	PDPR	-0.133406	0.253854	0.600116	no
apo-miR-7133-1-5p	maker-000208F-pred_gff_AUGUSTUS-gene-6.21-mRNA-1	NAA60	0.133268	0.254351	0.600116	no
apo-miR-7133-1-5p	maker-000089F-pred_gff_genemark-gene-11.4-mRNA-1	FAM83G	0.133251	0.254414	0.600116	no
apo-miR-7133-1-5p	maker-000269F-pred_gff_AUGUSTUS-gene-2.1-mRNA-2	AP2A2	0.133198	0.254605	0.600116	no
apo-miR-7133-1-5p	maker-000123F-pred_gff_AUGUSTUS-gene-15.34-mRNA-1	ANO2	-0.133189	0.254636	0.600116	no
apo-novel-37-3p	maker-000028F-pred_gff_AUGUSTUS-gene-53.10-mRNA-1	RLBP1	-0.124585	0.28689	0.600132	no
apo-novel-77-5p	maker-000408F-pred_gff_genemark-gene-0.4-mRNA-1	---NA---	0.190067	0.102404	0.60032	no
apo-novel-77-5p	maker-000054F-pred_gff_AUGUSTUS-gene-4.6-mRNA-1	DIP2A	-0.190042	0.10245	0.60032	no
apo-novel-77-5p	maker-000052F-pred_gff_AUGUSTUS-gene-22.2-mRNA-1	ZNF346	-0.187781	0.106678	0.60032	no
apo-novel-77-5p	maker-000003F-pred_gff_genemark-gene-10.6-mRNA-1	COL27A1B	-0.187029	0.108114	0.60032	no
apo-miR-101a-3p	maker-000149F-pred_gff_AUGUSTUS-gene-22.5-mRNA-1	RIDA	0.111152	0.342425	0.600349	no
apo-miR-101a-3p	maker-000029F-pred_gff_AUGUSTUS-gene-46.27-mRNA-1	PAK2	-0.11109	0.342698	0.600349	no
apo-miR-101a-3p	maker-000044F-pred_gff_AUGUSTUS-gene-47.1-mRNA-1	PEX19	0.111085	0.342719	0.600349	no
apo-novel-1-1-5p	maker-000039F-pred_gff_AUGUSTUS-gene-8.1-mRNA-1	AFAP1L2	0.162963	0.162428	0.600471	no
apo-novel-1-1-5p	maker-000013F-pred_gff_genemark-gene-61.2-mRNA-1	HIPK2	-0.162828	0.16278	0.600471	no
apo-novel-1-1-5p	maker-000212F-pred_gff_AUGUSTUS-gene-7.31-mRNA-1	GGA1	0.162797	0.162861	0.600471	no
apo-novel-1-1-5p	maker-000199F-pred_gff_AUGUSTUS-gene-14.3-mRNA-1	MAF	-0.162755	0.162971	0.600471	no
apo-miR-34-5p	maker-000109F-pred_gff_AUGUSTUS-gene-19.2-mRNA-1	EXTL3	0.105389	0.368187	0.600485	no
apo-miR-34-5p	maker-000069F-pred_gff_AUGUSTUS-gene-30.1-mRNA-1	XPR1	0.105341	0.368406	0.600485	no
apo-novel-37-3p	maker-000046F-pred_gff_AUGUSTUS-gene-5.0-mRNA-1	KLHL17	0.124358	0.287776	0.600511	no
apo-novel-37-3p	maker-000002F-pred_gff_AUGUSTUS-gene-36.26-mRNA-1	JAK2	-0.12432	0.287922	0.600511	no
apo-miR-101a-3p	maker-000206F-pred_gff_AUGUSTUS-gene-13.27-mRNA-1	HK1	-0.111003	0.343078	0.600518	no
apo-miR-19b-3p	maker-000173F-pred_gff_AUGUSTUS-gene-4.1-mRNA-1	HELZ	-0.140054	0.230744	0.600566	no
apo-miR-19b-3p	maker-000076F-pred_gff_genemark-gene-18.2-mRNA-1	PYGM	0.139967	0.231034	0.600566	no
apo-miR-19b-3p	maker-000010F-pred_gff_genemark-gene-55.18-mRNA-1	KPNA1	-0.139908	0.231232	0.600566	no
apo-miR-19b-3p	maker-000131F-pred_gff_AUGUSTUS-gene-24.58-mRNA-1	PARP11	0.139868	0.231368	0.600566	no
apo-miR-107a-3p	maker-000249F-pred_gff_AUGUSTUS-gene-5.47-mRNA-2	CACNA1I	-0.143304	0.219993	0.600569	no
apo-miR-107a-3p	maker-000010F-pred_gff_AUGUSTUS-gene-23.4-mRNA-1	LYPLA1	-0.143282	0.220065	0.600569	no
apo-miR-107a-3p	maker-000038F-pred_gff_AUGUSTUS-gene-57.29-mRNA-2	XKR5	0.143228	0.220241	0.600569	no
apo-miR-19b-3p	maker-000014F-pred_gff_AUGUSTUS-gene-11.7-mRNA-1	TGOLN1	-0.139789	0.231636	0.600586	no
apo-novel-1-3p	maker-000206F-pred_gff_AUGUSTUS-gene-9.19-mRNA-2	CSMD1	-0.142457	0.222759	0.600639	no
apo-miR-101a-3p	maker-000113F-pred_gff_AUGUSTUS-gene-15.1-mRNA-1	APBA2	0.110885	0.343596	0.600651	no
apo-miR-101a-3p	maker-000047F-pred_gff_AUGUSTUS-gene-44.2-mRNA-1	HHLA2	-0.110865	0.34368	0.600651	no
apo-miR-29c-3p	maker-000039F-pred_gff_AUGUSTUS-gene-9.4-mRNA-1	PIK3R1	-0.114451	0.328201	0.600714	no
apo-miR-29c-3p	maker-000205F-pred_gff_AUGUSTUS-gene-5.39-mRNA-1	FKBP1A	-0.114279	0.328932	0.600714	no
apo-miR-29c-3p	maker-000256F-pred_gff_AUGUSTUS-gene-5.34-mRNA-2	TRIM2	0.114258	0.329023	0.600714	no
apo-miR-29c-3p	maker-000284F-pred_gff_AUGUSTUS-gene-8.3-mRNA-1	FAM206A	-0.114191	0.329309	0.600714	no
apo-novel-34-5p	maker-000331F-pred_gff_AUGUSTUS-gene-4.36-mRNA-1	IPO13	-0.182297	0.117497	0.600714	no
apo-novel-4c-3p	maker-000090F-pred_gff_AUGUSTUS-gene-9.24-mRNA-1	ITGBL1	-0.128266	0.272774	0.600732	no
apo-novel-4c-3p	maker-000051F-pred_gff_AUGUSTUS-gene-20.29-mRNA-4	TJP2	0.128011	0.273737	0.600732	no
apo-novel-4c-3p	maker-000015F-pred_gff_AUGUSTUS-gene-6.47-mRNA-1	BCL11B	0.12796	0.273929	0.600732	no
apo-novel-36-3p	maker-000047F-pred_gff_AUGUSTUS-gene-46.18-mRNA-1	MYNN	-0.119203	0.30838	0.600756	no
apo-novel-36-3p	maker-000202F-pred_gff_AUGUSTUS-gene-6.32-mRNA-3	PTPRM	0.119101	0.308799	0.600756	no
apo-novel-36-3p	maker-000070F-pred_gff_AUGUSTUS-gene-32.48-mRNA-1	MPP6	-0.119068	0.308932	0.600756	no
apo-novel-15-3p	maker-000055F-pred_gff_AUGUSTUS-gene-16.28-mRNA-1	CYP1B1	-0.111322	0.341681	0.600761	no
apo-novel-15-3p	maker-000096F-pred_gff_AUGUSTUS-gene-21.50-mRNA-1	TFAP4	0.111256	0.341972	0.600761	no
apo-miR-130c-3p	maker-000028F-pred_gff_AUGUSTUS-gene-65.25-mRNA-1	RNF141	0.271107	0.0186396	0.600795	no
apo-miR-130c-3p	maker-000077F-pred_gff_AUGUSTUS-gene-11.0-mRNA-1	SIGMAR1	0.270587	0.0188757	0.600795	no
apo-miR-130c-3p	maker-000003F-pred_gff_AUGUSTUS-gene-115.50-mRNA-1	SLC1A3	0.270429	0.0189482	0.600795	no
apo-novel-2-5p	maker-000082F-pred_gff_AUGUSTUS-gene-23.2-mRNA-1	MAP2K2	0.176843	0.129071	0.600798	no
apo-novel-2-5p	maker-000129F-pred_gff_AUGUSTUS-gene-6.43-mRNA-1	ENOX1	0.176457	0.129922	0.600798	no
apo-novel-2-5p	maker-000268F-pred_gff_AUGUSTUS-gene-5.39-mRNA-1	SUSD3	-0.176409	0.13003	0.600798	no
apo-novel-2-5p	maker-000024F-pred_gff_AUGUSTUS-gene-10.4-mRNA-1	TTC30A	0.176248	0.130385	0.600798	no
apo-novel-2-5p	maker-000130F-pred_gff_AUGUSTUS-gene-23.0-mRNA-1	ZYX	-0.176244	0.130394	0.600798	no
apo-novel-2-5p	maker-000280F-pred_gff_AUGUSTUS-gene-1.2-mRNA-1	SNRK	-0.176224	0.130439	0.600798	no
apo-novel-2-5p	maker-000005F-pred_gff_AUGUSTUS-gene-111.8-mRNA-1	SH3GL2	-0.176123	0.130663	0.600798	no
apo-novel-2-5p	maker-000002F-pred_gff_AUGUSTUS-gene-73.1-mRNA-3	HERC1	0.176107	0.130697	0.600798	no
apo-novel-2-5p	maker-000113F-pred_gff_AUGUSTUS-gene-13.0-mRNA-1	POLR2L	0.176105	0.130702	0.600798	no
apo-novel-2-5p	maker-000008F-pred_gff_AUGUSTUS-gene-76.1-mRNA-2	BRD8	-0.176029	0.130872	0.600798	no
apo-novel-2-5p	maker-000014F-pred_gff_AUGUSTUS-gene-72.1-mRNA-1	USP39	0.175968	0.131006	0.600798	no
apo-novel-2-5p	maker-000098F-pred_gff_AUGUSTUS-gene-11.34-mRNA-1	RASGRF1	-0.175859	0.131249	0.600798	no
apo-miR-101a-3p	maker-000117F-pred_gff_AUGUSTUS-gene-14.3-mRNA-1	DCLRE1A	-0.110718	0.344325	0.600927	no
apo-miR-101a-3p	maker-000000F-pred_gff_AUGUSTUS-gene-140.43-mRNA-1	IRX2	-0.110709	0.344363	0.600927	no
apo-novel-37-3p	maker-000046F-pred_gff_AUGUSTUS-gene-29.29-mRNA-1	ARHGEF25	-0.124075	0.288883	0.600933	no
apo-novel-37-3p	maker-000164F-pred_gff_AUGUSTUS-gene-13.0-mRNA-1	---NA---	-0.12403	0.289056	0.600933	no
apo-novel-37-3p	maker-000052F-pred_gff_AUGUSTUS-gene-1.31-mRNA-1	POF1B	-0.123842	0.289794	0.600933	no
apo-novel-37-3p	maker-000011F-pred_gff_AUGUSTUS-gene-75.0-mRNA-1	ERGIC2	-0.123823	0.289868	0.600933	no
apo-novel-37-3p	maker-000515F-pred_gff_AUGUSTUS-gene-0.1-mRNA-1	GLB1	-0.123642	0.29058	0.600933	no
apo-novel-37-3p	maker-000270F-pred_gff_AUGUSTUS-gene-8.53-mRNA-1	TYW5	0.123617	0.290678	0.600933	no
apo-novel-1-3p	maker-000040F-pred_gff_AUGUSTUS-gene-47.30-mRNA-1	SGPP2	-0.142208	0.223577	0.601018	no
apo-novel-1-3p	maker-000046F-pred_gff_AUGUSTUS-gene-43.0-mRNA-1	PKP1	-0.142159	0.223739	0.601018	no
apo-novel-1-3p	maker-000024F-pred_gff_AUGUSTUS-gene-39.34-mRNA-1	RNF216	-0.142012	0.224224	0.601018	no
apo-novel-1-3p	maker-000127F-pred_gff_AUGUSTUS-gene-19.12-mRNA-1	CTCF	-0.141926	0.224506	0.601018	no
apo-novel-1-3p	maker-000280F-pred_gff_AUGUSTUS-gene-4.23-mRNA-1	ZNRF2	0.141902	0.224587	0.601018	no
apo-novel-1-3p	maker-000074F-pred_gff_AUGUSTUS-gene-31.14-mRNA-1	TBC1D22B	0.141846	0.22477	0.601018	no
apo-novel-1-3p	maker-000360F-pred_gff_snap_masked-gene-4.109-mRNA-1	MARK1	-0.14175	0.225087	0.601018	no
apo-novel-1-3p	maker-000035F-pred_gff_AUGUSTUS-gene-44.0-mRNA-1	NHLRC3	-0.141731	0.22515	0.601018	no
apo-novel-1-3p	maker-000004F-pred_gff_AUGUSTUS-gene-21.20-mRNA-1	PPIF	0.141651	0.225417	0.601018	no
apo-novel-34-5p	maker-000051F-pred_gff_AUGUSTUS-gene-37.29-mRNA-1	DAF-36	0.182006	0.118093	0.601058	no
apo-novel-1-3p	maker-000109F-pred_gff_AUGUSTUS-gene-12.0-mRNA-2	PTPRK	0.141499	0.22592	0.601081	no
apo-novel-1-3p	maker-000024F-pred_gff_AUGUSTUS-gene-44.22-mRNA-1	TEF	0.141448	0.226088	0.601081	no
apo-novel-1-3p	maker-000024F-pred_gff_AUGUSTUS-gene-75.104-mRNA-2	PLPPR5	0.14139	0.226279	0.601081	no
apo-novel-36-3p	maker-000155F-pred_gff_AUGUSTUS-gene-2.2-mRNA-1	TXNDC5	0.118903	0.309607	0.6012	no
apo-novel-36-3p	maker-000054F-pred_gff_genemark-gene-50.36-mRNA-1	LRP1B	-0.118855	0.309807	0.6012	no
apo-miR-128-3p	maker-000024F-pred_gff_AUGUSTUS-gene-50.6-mRNA-1	WBP2	0.147932	0.205301	0.601217	no
apo-miR-128-3p	maker-000044F-pred_gff_AUGUSTUS-gene-16.70-mRNA-1	CCNY	0.147885	0.205448	0.601217	no
apo-miR-128-3p	maker-000169F-pred_gff_AUGUSTUS-gene-4.1-mRNA-1	ASNS	-0.147884	0.205449	0.601217	no
apo-miR-29c-3p	maker-000015F-pred_gff_AUGUSTUS-gene-6.5-mRNA-1	JAG1B	0.113988	0.330175	0.60124	no
apo-miR-29c-3p	maker-000003F-pred_gff_AUGUSTUS-gene-58.18-mRNA-1	PRADC1	-0.113902	0.330543	0.60124	no
apo-miR-29c-3p	maker-000168F-pred_gff_AUGUSTUS-gene-10.28-mRNA-1	AN3	-0.113846	0.330781	0.60124	no
apo-novel-15-3p	maker-000217F-pred_gff_AUGUSTUS-gene-8.0-mRNA-1	PPP1R3CB	0.111101	0.342649	0.601245	no
apo-miR-29c-3p	maker-000022F-pred_gff_AUGUSTUS-gene-42.24-mRNA-1	ACE	0.113749	0.331196	0.601279	no
apo-miR-187-3p	maker-000005F-pred_gff_AUGUSTUS-gene-68.10-mRNA-1	PLCB3	-0.204628	0.0782297	0.601314	no
apo-miR-187-3p	maker-000107F-pred_gff_AUGUSTUS-gene-23.18-mRNA-2	AKAP13	-0.204413	0.07855	0.601314	no
apo-miR-7133-1-3p	maker-000004F-pred_gff_AUGUSTUS-gene-62.0-mRNA-1	PHACTR2	-0.128485	0.271951	0.601345	no
apo-miR-19b-3p	maker-000002F-pred_gff_AUGUSTUS-gene-70.5-mRNA-1	CPLX4	0.139613	0.232229	0.601447	no
apo-novel-1-3p	maker-000235F-pred_gff_AUGUSTUS-gene-5.90-mRNA-1	PPARA	-0.14126	0.226712	0.601487	no
apo-miR-19b-3p	maker-000038F-pred_gff_AUGUSTUS-gene-11.16-mRNA-1	MMP2	0.139522	0.232535	0.601502	no
apo-miR-19b-3p	maker-000022F-pred_gff_genemark-gene-26.34-mRNA-1	GRID2IP	-0.139419	0.232885	0.601502	no
apo-miR-19b-3p	maker-000010F-pred_gff_AUGUSTUS-gene-87.27-mRNA-1	PDIA4	-0.139375	0.233033	0.601502	no
apo-novel-37-3p	maker-000079F-pred_gff_AUGUSTUS-gene-34.3-mRNA-1	RNF44	-0.123434	0.291398	0.60154	no
apo-novel-15-3p	maker-000065F-pred_gff_AUGUSTUS-gene-7.3-mRNA-1	MAP2K4	-0.110967	0.343234	0.601565	no
apo-novel-4i-2-3p	maker-000110F-pred_gff_AUGUSTUS-gene-25.0-mRNA-1	MIGA1	-0.118524	0.311164	0.601584	no
apo-miR-19b-3p	maker-000024F-pred_gff_AUGUSTUS-gene-50.7-mRNA-1	HEBP1	-0.139287	0.233332	0.6016	no
apo-miR-7133-1-3p	maker-000017F-pred_gff_AUGUSTUS-gene-6.0-mRNA-1	ABCB1	0.128312	0.2726	0.601618	no
apo-miR-7133-1-3p	maker-000268F-pred_gff_AUGUSTUS-gene-0.0-mRNA-1	WDR46	0.128304	0.27263	0.601618	no
apo-novel-34-5p	maker-000093F-pred_gff_AUGUSTUS-gene-8.11-mRNA-1	CACNA2D4	0.181693	0.118738	0.601641	no
apo-miR-101a-3p	maker-000015F-pred_gff_AUGUSTUS-gene-16.18-mRNA-1	AADAC	-0.110541	0.345101	0.601754	no
apo-miR-1-3p	maker-000118F-pred_gff_AUGUSTUS-gene-13.17-mRNA-1	TPRA1	0.122141	0.29652	0.601814	no
apo-miR-7133-1-3p	maker-000072F-pred_gff_AUGUSTUS-gene-19.69-mRNA-1	CHFR	-0.128141	0.273247	0.601816	no
apo-miR-7133-1-3p	maker-000365F-pred_gff_AUGUSTUS-gene-4.69-mRNA-1	---NA---	-0.128133	0.273275	0.601816	no
apo-miR-459-5p	maker-000045F-pred_gff_AUGUSTUS-gene-4.1-mRNA-2	P2RX1	0.184424	0.113205	0.601847	no
apo-miR-142a-1-5p	maker-000077F-pred_gff_genemark-gene-37.19-mRNA-1	HOOK3	-0.15722	0.177952	0.601879	no
apo-novel-1-3p	maker-000041F-pred_gff_AUGUSTUS-gene-47.24-mRNA-1	ZNF281	0.141057	0.227387	0.601997	no
apo-novel-1-3p	maker-000344F-pred_gff_snap_masked-gene-3.155-mRNA-1	KMT2C	0.141034	0.227465	0.601997	no
apo-miR-7133-1-5p	maker-000088F-pred_gff_AUGUSTUS-gene-3.29-mRNA-3	---NA---	-0.132866	0.255801	0.602047	no
apo-novel-4c-3p	maker-000290F-pred_gff_AUGUSTUS-gene-7.52-mRNA-1	CA4	0.127623	0.275204	0.602129	no
apo-novel-1-1-5p	maker-000429F-pred_gff_AUGUSTUS-gene-2.10-mRNA-1	SDC2-B	0.162405	0.16389	0.60218	no
apo-novel-1-1-5p	maker-000013F-pred_gff_AUGUSTUS-gene-46.28-mRNA-1	ZP1	-0.162393	0.163921	0.60218	no
apo-novel-4c-3p	maker-000189F-pred_gff_AUGUSTUS-gene-6.5-mRNA-1	SMG7	0.127444	0.275883	0.602217	no
apo-novel-36-3p	maker-000013F-pred_gff_AUGUSTUS-gene-36.2-mRNA-1	MAN2A2	0.118647	0.310658	0.602224	no
apo-novel-3d-5p	maker-000003F-pred_gff_AUGUSTUS-gene-22.14-mRNA-1	PEBP1	-0.143713	0.218666	0.602265	no
apo-miR-7133-1-5p	maker-000007F-pred_gff_AUGUSTUS-gene-46.3-mRNA-1	---NA---	-0.13274	0.256256	0.602306	no
apo-novel-9-1-3p	maker-000078F-pred_gff_AUGUSTUS-gene-15.0-mRNA-1	ABCD3	0.163672	0.160583	0.602366	no
apo-novel-9-1-3p	maker-000137F-pred_gff_genemark-gene-24.52-mRNA-1	---NA---	0.163539	0.160926	0.602366	no
apo-novel-9-1-3p	maker-000022F-pred_gff_snap_masked-gene-50.62-mRNA-1	ANKS3	-0.163432	0.161206	0.602366	no
apo-novel-9-1-3p	maker-000003F-pred_gff_AUGUSTUS-gene-35.32-mRNA-1	RAB27B	0.163291	0.161571	0.602366	no
apo-novel-9-1-3p	maker-000073F-pred_gff_AUGUSTUS-gene-33.39-mRNA-1	CBS	-0.163254	0.161668	0.602366	no
apo-novel-9-1-3p	maker-000005F-pred_gff_AUGUSTUS-gene-65.39-mRNA-1	NAA40	-0.16315	0.161939	0.602366	no
apo-novel-9-1-3p	maker-000173F-pred_gff_AUGUSTUS-gene-15.23-mRNA-2	MAP2K7	0.162833	0.162768	0.602366	no
apo-novel-9-1-3p	maker-000081F-pred_gff_AUGUSTUS-gene-11.2-mRNA-1	P2RY2	-0.162802	0.162849	0.602366	no
apo-novel-9-1-3p	maker-000013F-pred_gff_genemark-gene-6.27-mRNA-1	CADN	-0.162746	0.162994	0.602366	no
apo-novel-9-1-3p	maker-000147F-pred_gff_AUGUSTUS-gene-6.2-mRNA-1	STK10	-0.162683	0.163161	0.602366	no
apo-novel-9-1-3p	maker-000029F-pred_gff_AUGUSTUS-gene-11.1-mRNA-1	DESI2	0.162619	0.163327	0.602366	no
apo-miR-7133-1-3p	maker-000164F-pred_gff_AUGUSTUS-gene-10.25-mRNA-2	TENM3	-0.127988	0.273825	0.602415	no
apo-novel-4i-2-3p	maker-000117F-pred_gff_AUGUSTUS-gene-20.27-mRNA-1	NT5C3B	0.117858	0.313908	0.602426	no
apo-novel-3d-5p	maker-000347F-pred_gff_AUGUSTUS-gene-4.0-mRNA-1	ZDHHC3	0.143544	0.219212	0.602483	no
apo-novel-36-3p	maker-000027F-pred_gff_AUGUSTUS-gene-55.47-mRNA-1	H6PD	-0.118533	0.311126	0.602504	no
apo-miR-7133-1-3p	maker-000216F-pred_gff_AUGUSTUS-gene-3.34-mRNA-4	SORBS1	-0.127881	0.274228	0.60269	no
apo-miR-19a-3p	maker-000005F-pred_gff_AUGUSTUS-gene-110.28-mRNA-1	BTN2A2	0.152589	0.191236	0.602714	no
apo-miR-19a-3p	maker-000077F-pred_gff_AUGUSTUS-gene-11.0-mRNA-1	SIGMAR1	-0.152436	0.191687	0.602714	no
apo-miR-19a-3p	maker-000002F-pred_gff_AUGUSTUS-gene-58.27-mRNA-1	GPSM1	-0.152217	0.192334	0.602714	no
apo-miR-19a-3p	maker-000026F-pred_gff_AUGUSTUS-gene-68.1-mRNA-2	KCNMA1	-0.152088	0.192716	0.602714	no
apo-miR-19a-3p	maker-000029F-pred_gff_AUGUSTUS-gene-18.2-mRNA-1	DNAJC5	-0.152087	0.192719	0.602714	no
apo-miR-19a-3p	maker-000279F-pred_gff_snap_masked-gene-7.29-mRNA-1	GLG1	-0.152061	0.192794	0.602714	no
apo-miR-19a-3p	maker-000136F-pred_gff_AUGUSTUS-gene-24.7-mRNA-1	CSNK2A1	-0.151942	0.193147	0.602714	no
apo-miR-19a-3p	maker-000029F-pred_gff_AUGUSTUS-gene-26.59-mRNA-1	HADHA	-0.151894	0.193289	0.602714	no
apo-novel-4i-2-3p	maker-000548F-pred_gff_snap_masked-gene-0.60-mRNA-1	ANKRD13C-A	-0.117261	0.316385	0.602748	no
apo-miR-7132a-5p	maker-000044F-pred_gff_AUGUSTUS-gene-54.92-mRNA-1	CNTNAP2	-0.122116	0.29662	0.602848	no
apo-miR-7133-1-3p	maker-000018F-pred_gff_AUGUSTUS-gene-61.79-mRNA-1	CLEC4M	-0.127742	0.274755	0.602889	no
apo-miR-7133-1-3p	maker-000231F-pred_gff_AUGUSTUS-gene-11.79-mRNA-1	---NA---	0.12771	0.274875	0.602889	no
apo-miR-19a-3p	maker-000095F-pred_gff_AUGUSTUS-gene-10.85-mRNA-1	COL11A1	-0.15161	0.194135	0.60292	no
apo-miR-19a-3p	maker-000224F-pred_gff_AUGUSTUS-gene-4.148-mRNA-3	RAB3IL1	0.151576	0.194235	0.60292	no
apo-miR-19a-3p	maker-000026F-pred_gff_AUGUSTUS-gene-56.16-mRNA-1	OAT	-0.15151	0.194431	0.60292	no
apo-miR-19a-3p	maker-000052F-pred_gff_AUGUSTUS-gene-35.2-mRNA-2	SEC24A	-0.151467	0.194558	0.60292	no
apo-novel-12a-3p	maker-000038F-pred_gff_genemark-gene-57.18-mRNA-1	CTSB	0.12809	0.27344	0.602969	no
apo-miR-142a-1-5p	maker-000217F-pred_gff_AUGUSTUS-gene-11.44-mRNA-1	HECTD2	0.156901	0.178843	0.603051	no
apo-miR-19a-3p	maker-000092F-pred_gff_AUGUSTUS-gene-30.2-mRNA-1	RPS6KA4	-0.150988	0.195991	0.603112	no
apo-miR-19a-3p	maker-000163F-pred_gff_AUGUSTUS-gene-20.6-mRNA-1	CDIP1	-0.150887	0.196293	0.603112	no
apo-miR-19a-3p	maker-000008F-pred_gff_AUGUSTUS-gene-27.3-mRNA-1	MCF2	0.150865	0.196359	0.603112	no
apo-miR-19a-3p	maker-000008F-pred_gff_AUGUSTUS-gene-107.1-mRNA-1	TBC1D8B	-0.150842	0.196428	0.603112	no
apo-miR-19a-3p	maker-000118F-pred_gff_AUGUSTUS-gene-21.0-mRNA-2	FAM219A	-0.150564	0.197264	0.603112	no
apo-miR-19a-3p	maker-000067F-pred_gff_AUGUSTUS-gene-28.1-mRNA-1	RAB18	-0.150399	0.197762	0.603112	no
apo-miR-19a-3p	maker-000001F-pred_gff_AUGUSTUS-gene-24.4-mRNA-1	BRMS1LA	-0.15035	0.197908	0.603112	no
apo-miR-19a-3p	maker-000005F-pred_gff_AUGUSTUS-gene-5.59-mRNA-1	CYP26B1	0.150129	0.198577	0.603112	no
apo-miR-19a-3p	maker-000253F-pred_gff_AUGUSTUS-gene-6.0-mRNA-1	ARHGEF40	-0.150078	0.19873	0.603112	no
apo-miR-19a-3p	maker-000022F-pred_gff_AUGUSTUS-gene-15.18-mRNA-3	KCTD17	-0.150061	0.198782	0.603112	no
apo-miR-19a-3p	maker-000026F-pred_gff_AUGUSTUS-gene-16.37-mRNA-1	DOM	-0.149838	0.199457	0.603112	no
apo-miR-19a-3p	maker-000072F-pred_gff_AUGUSTUS-gene-43.61-mRNA-1	SLC15A4	-0.149276	0.201167	0.603112	no
apo-miR-19a-3p	maker-000001F-pred_gff_AUGUSTUS-gene-111.29-mRNA-1	VIPAS39	0.14927	0.201187	0.603112	no
apo-miR-19a-3p	maker-000091F-pred_gff_AUGUSTUS-gene-2.0-mRNA-1	ZC3H6	-0.149184	0.20145	0.603112	no
apo-miR-19a-3p	maker-000027F-pred_gff_genemark-gene-38.7-mRNA-1	SLC6A11	0.149095	0.201722	0.603112	no
apo-miR-19a-3p	maker-000110F-pred_gff_AUGUSTUS-gene-21.36-mRNA-1	RAB12	-0.149023	0.201941	0.603112	no
apo-miR-19a-3p	maker-000270F-pred_gff_AUGUSTUS-gene-5.100-mRNA-1	CYP27A1	0.149018	0.201958	0.603112	no
apo-miR-19a-3p	maker-000026F-pred_gff_AUGUSTUS-gene-10.0-mRNA-1	ELOVL6	-0.148935	0.20221	0.603112	no
apo-miR-19a-3p	maker-000089F-pred_gff_AUGUSTUS-gene-23.22-mRNA-1	CRAMP1	-0.14868	0.202994	0.603112	no
apo-miR-19a-3p	maker-000090F-pred_gff_AUGUSTUS-gene-16.3-mRNA-1	TBC1D4	-0.148655	0.203071	0.603112	no
apo-miR-19a-3p	maker-000022F-pred_gff_AUGUSTUS-gene-69.4-mRNA-1	PAGR1A	0.148555	0.203379	0.603112	no
apo-miR-19a-3p	maker-000010F-pred_gff_AUGUSTUS-gene-86.23-mRNA-1	RBCK1	-0.148535	0.203439	0.603112	no
apo-miR-19a-3p	maker-000088F-pred_gff_AUGUSTUS-gene-7.45-mRNA-1	AKAP1	-0.148518	0.203492	0.603112	no
apo-miR-19a-3p	maker-000093F-pred_gff_AUGUSTUS-gene-26.43-mRNA-1	TMTC2	-0.148428	0.203767	0.603112	no
apo-miR-19a-3p	maker-000087F-pred_gff_AUGUSTUS-gene-29.38-mRNA-1	NCKAP5	-0.148418	0.203799	0.603112	no
apo-miR-19a-3p	maker-000210F-pred_gff_snap_masked-gene-5.60-mRNA-1	---NA---	0.148412	0.203818	0.603112	no
apo-miR-19a-3p	maker-000055F-pred_gff_AUGUSTUS-gene-50.63-mRNA-2	SMAP1	-0.14837	0.203946	0.603112	no
apo-miR-19a-3p	maker-000172F-pred_gff_AUGUSTUS-gene-13.39-mRNA-1	ATCAY	-0.148368	0.203955	0.603112	no
apo-miR-19a-3p	maker-000133F-pred_gff_AUGUSTUS-gene-7.28-mRNA-1	USP12	-0.148328	0.204077	0.603112	no
apo-miR-19a-3p	maker-000004F-pred_gff_AUGUSTUS-gene-16.14-mRNA-1	CHAT	-0.148244	0.204337	0.603112	no
apo-miR-19a-3p	maker-000192F-pred_gff_AUGUSTUS-gene-12.28-mRNA-1	STX8	0.148204	0.204459	0.603112	no
apo-miR-19a-3p	maker-000197F-pred_gff_AUGUSTUS-gene-11.7-mRNA-1	RNF111	-0.148197	0.204481	0.603112	no
apo-miR-19a-3p	maker-000011F-pred_gff_AUGUSTUS-gene-75.36-mRNA-1	FAR1	0.14808	0.204842	0.603112	no
apo-miR-19a-3p	maker-000409F-pred_gff_AUGUSTUS-gene-3.6-mRNA-1	ZNF365	-0.148019	0.205033	0.603112	no
apo-miR-19a-3p	maker-000359F-pred_gff_AUGUSTUS-gene-4.47-mRNA-1	NLRC5	0.147895	0.205416	0.603112	no
apo-miR-19a-3p	maker-000018F-pred_gff_AUGUSTUS-gene-58.13-mRNA-1	TTLL5	-0.147884	0.205449	0.603112	no
apo-novel-9-1-3p	maker-000020F-pred_gff_AUGUSTUS-gene-49.4-mRNA-1	PLOD1	0.162422	0.163844	0.603132	no
apo-novel-1-3p	maker-000018F-pred_gff_AUGUSTUS-gene-70.4-mRNA-1	RD3L	0.140819	0.228179	0.603146	no
apo-miR-101a-3p	maker-000020F-pred_gff_AUGUSTUS-gene-67.5-mRNA-1	LHFPL4	-0.110271	0.34629	0.60316	no
apo-miR-101a-3p	maker-000228F-pred_gff_AUGUSTUS-gene-5.0-mRNA-1	PRKAA2	0.110238	0.346434	0.60316	no
apo-miR-27b-1-3p	maker-000206F-pred_gff_AUGUSTUS-gene-9.19-mRNA-2	CSMD1	0.135477	0.246493	0.603161	no
apo-miR-19a-3p	maker-000216F-pred_gff_AUGUSTUS-gene-12.2-mRNA-2	NT5C2	-0.147769	0.205806	0.603276	no
apo-novel-36-3p	maker-000007F-pred_gff_AUGUSTUS-gene-60.6-mRNA-1	---NA---	0.118357	0.311852	0.603282	no
apo-miR-107a-3p	maker-000079F-pred_gff_AUGUSTUS-gene-27.39-mRNA-1	N4BP3-A	0.142822	0.221566	0.603318	no
apo-miR-107a-3p	maker-000000F-pred_gff_snap_masked-gene-37.4-mRNA-1	SMARCC1	-0.142593	0.222314	0.603318	no
apo-miR-107a-3p	maker-000082F-pred_gff_AUGUSTUS-gene-10.55-mRNA-1	SSBP3	-0.142544	0.222474	0.603318	no
apo-miR-107a-3p	maker-000002F-pred_gff_AUGUSTUS-gene-8.20-mRNA-1	DDX54	-0.142536	0.222501	0.603318	no
apo-miR-107a-3p	maker-000008F-pred_gff_AUGUSTUS-gene-89.0-mRNA-1	SLC24A3	0.142498	0.222625	0.603318	no
apo-miR-107a-3p	maker-000111F-pred_gff_AUGUSTUS-gene-2.19-mRNA-1	ZNF827	-0.142472	0.222711	0.603318	no
apo-novel-3d-5p	maker-000018F-pred_gff_AUGUSTUS-gene-21.37-mRNA-2	HDAC1	-0.143258	0.220144	0.603324	no
apo-novel-3d-5p	maker-000089F-pred_gff_AUGUSTUS-gene-14.27-mRNA-1	PRPSAP1	-0.143162	0.220454	0.603324	no
apo-miR-7133-1-5p	maker-000018F-pred_gff_AUGUSTUS-gene-67.8-mRNA-1	TMEM179	-0.132524	0.257038	0.603331	no
apo-miR-101a-3p	maker-000007F-pred_gff_AUGUSTUS-gene-76.28-mRNA-2	PDE4D	0.110151	0.346817	0.603367	no
apo-miR-7133-1-3p	maker-000678F-pred_gff_AUGUSTUS-gene-0.5-mRNA-1	NGEF	-0.127567	0.27542	0.603432	no
apo-miR-7133-1-3p	maker-000014F-pred_gff_AUGUSTUS-gene-53.0-mRNA-1	SETBP1	-0.127429	0.275941	0.603432	no
apo-miR-7133-1-3p	maker-000091F-pred_gff_AUGUSTUS-gene-20.16-mRNA-1	SLC43A3	0.127425	0.275958	0.603432	no
apo-novel-10-5p	maker-000048F-pred_gff_genemark-gene-6.42-mRNA-1	PKP4	-0.233555	0.0437316	0.603453	no
apo-novel-10-5p	maker-000008F-pred_gff_genemark-gene-60.39-mRNA-1	MTNR1BB	0.233387	0.0438873	0.603453	no
apo-novel-10-5p	maker-000255F-pred_gff_genemark-gene-5.53-mRNA-1	DMTN	-0.233092	0.0441627	0.603453	no
apo-novel-10-5p	maker-000092F-pred_gff_AUGUSTUS-gene-11.28-mRNA-4	ACAC	0.233006	0.0442434	0.603453	no
apo-novel-10-5p	maker-000098F-pred_gff_AUGUSTUS-gene-28.3-mRNA-1	PHRA	0.232747	0.044486	0.603453	no
apo-novel-10-5p	maker-000061F-pred_gff_AUGUSTUS-gene-43.18-mRNA-1	FAM72A	-0.2325	0.0447186	0.603453	no
apo-miR-128-3p	maker-000014F-pred_gff_AUGUSTUS-gene-70.28-mRNA-3	ANK1	-0.147553	0.206476	0.60358	no
apo-novel-3d-5p	maker-000268F-pred_gff_AUGUSTUS-gene-7.19-mRNA-1	IQSEC1	0.142985	0.221032	0.603622	no
apo-miR-499-5p	maker-000205F-pred_gff_AUGUSTUS-gene-3.15-mRNA-1	MYRIP	0.206034	0.0761597	0.603655	no
apo-miR-19da-3p	maker-000109F-pred_gff_snap_masked-gene-19.25-mRNA-1	NT5C1A	0.138058	0.237522	0.603669	no
apo-miR-34-5p	maker-000014F-pred_gff_AUGUSTUS-gene-72.4-mRNA-1	INPP5J	0.10476	0.371066	0.603675	no
apo-miR-34-5p	maker-000183F-pred_gff_AUGUSTUS-gene-3.2-mRNA-1	GLIS2	0.104736	0.371178	0.603675	no
apo-miR-27b-1-3p	maker-000036F-pred_gff_AUGUSTUS-gene-48.6-mRNA-1	AT5G50100	-0.135356	0.246918	0.603692	no
apo-miR-7132a-5p	maker-000008F-pred_gff_AUGUSTUS-gene-76.41-mRNA-1	PPP3CA	-0.121387	0.299538	0.603889	no
apo-miR-7132a-5p	maker-000027F-pred_gff_AUGUSTUS-gene-72.0-mRNA-1	BSN	-0.121387	0.299538	0.603889	no
apo-miR-7132a-5p	maker-000031F-pred_gff_AUGUSTUS-gene-37.0-mRNA-2	CDKL5	-0.121387	0.299538	0.603889	no
apo-miR-7132a-5p	maker-000081F-pred_gff_AUGUSTUS-gene-13.3-mRNA-1	---NA---	-0.121387	0.299538	0.603889	no
apo-miR-7132a-5p	maker-000007F-pred_gff_AUGUSTUS-gene-42.21-mRNA-3	TNK2	0.121235	0.300147	0.603904	no
apo-miR-7133-1-3p	maker-000127F-pred_gff_AUGUSTUS-gene-20.27-mRNA-1	RIC8A	-0.127289	0.276473	0.603948	no
apo-miR-19b-3p	maker-000049F-pred_gff_AUGUSTUS-gene-10.4-mRNA-1	SLC16A7	0.138909	0.234616	0.604073	no
apo-miR-19b-3p	maker-000121F-pred_gff_AUGUSTUS-gene-4.36-mRNA-2	ARHGAP42	-0.138735	0.235206	0.604073	no
apo-miR-19b-3p	maker-000003F-pred_gff_AUGUSTUS-gene-105.14-mRNA-1	CCSER1	-0.138706	0.235305	0.604073	no
apo-miR-19b-3p	maker-000008F-pred_gff_AUGUSTUS-gene-97.1-mRNA-1	DGAT2	0.138696	0.23534	0.604073	no
apo-miR-128-3p	maker-000136F-pred_gff_AUGUSTUS-gene-3.1-mRNA-1	SLC41A3	-0.147428	0.206867	0.604079	no
apo-novel-2-5p	maker-000033F-pred_gff_AUGUSTUS-gene-40.0-mRNA-1	IGSF11	-0.175333	0.132424	0.604113	no
apo-novel-2-5p	maker-000015F-pred_gff_AUGUSTUS-gene-3.20-mRNA-1	TBCB	-0.175193	0.13274	0.604113	no
apo-novel-2-5p	maker-000263F-pred_gff_AUGUSTUS-gene-4.18-mRNA-1	R3HDM4	-0.175138	0.132863	0.604113	no
apo-miR-7133-1-3p	maker-000052F-pred_gff_AUGUSTUS-gene-19.16-mRNA-1	CADM3	-0.127125	0.2771	0.604121	no
apo-miR-7133-1-3p	maker-000132F-pred_gff_AUGUSTUS-gene-5.15-mRNA-2	PHF14	-0.127122	0.27711	0.604121	no
apo-miR-1-3p	maker-000004F-pred_gff_AUGUSTUS-gene-64.2-mRNA-2	MAP3K21	0.121697	0.298297	0.604227	no
apo-miR-133b-3p	maker-000047F-pred_gff_genemark-gene-5.91-mRNA-1	ACBD5A	-0.185487	0.111106	0.604309	no
apo-novel-37-3p	maker-000035F-pred_gff_AUGUSTUS-gene-27.76-mRNA-1	ABCA5	-0.122986	0.293168	0.604312	no
apo-miR-7133-1-3p	maker-000084F-pred_gff_snap_masked-gene-14.35-mRNA-1	CPLX2	-0.127002	0.277566	0.604509	no
apo-novel-12a-3p	maker-000269F-pred_gff_AUGUSTUS-gene-3.12-mRNA-1	KIF13B	0.12769	0.27495	0.604578	no
apo-miR-7133-1-3p	maker-000004F-pred_gff_AUGUSTUS-gene-69.32-mRNA-1	AKT3	0.126918	0.277887	0.6046	no
apo-miR-7133-1-5p	maker-000246F-pred_gff_AUGUSTUS-gene-10.82-mRNA-1	SI:CH211-	0.132267	0.257968	0.604626	no
apo-miR-7133-1-5p	maker-000051F-pred_gff_AUGUSTUS-gene-48.17-mRNA-4	VAV2	-0.132048	0.258766	0.604626	no
apo-miR-7133-1-5p	maker-000069F-pred_gff_AUGUSTUS-gene-10.12-mRNA-1	LPL	-0.131999	0.258944	0.604626	no
apo-miR-7133-1-5p	maker-000318F-pred_gff_AUGUSTUS-gene-4.5-mRNA-1	BRD8	-0.13199	0.258977	0.604626	no
apo-miR-29c-3p	maker-000164F-pred_gff_AUGUSTUS-gene-14.19-mRNA-1	LTV1	-0.113148	0.333773	0.604704	no
apo-miR-29c-3p	maker-000113F-pred_gff_AUGUSTUS-gene-21.21-mRNA-1	TMEM178B	0.11291	0.334797	0.604704	no
apo-miR-29c-3p	maker-000096F-pred_gff_AUGUSTUS-gene-25.1-mRNA-1	METRNL	0.112862	0.335005	0.604704	no
apo-miR-29c-3p	maker-000008F-pred_gff_AUGUSTUS-gene-89.23-mRNA-1	SPTBN1	-0.112788	0.335326	0.604704	no
apo-miR-29c-3p	maker-000038F-pred_gff_AUGUSTUS-gene-56.4-mRNA-1	ITSN2	-0.112786	0.335333	0.604704	no
apo-miR-29c-3p	maker-000024F-pred_gff_genemark-gene-22.12-mRNA-1	KRT13	-0.112756	0.335462	0.604704	no
apo-miR-1-3p	maker-000005F-pred_gff_AUGUSTUS-gene-111.8-mRNA-1	SH3GL2	0.121488	0.299134	0.604732	no
apo-novel-9-4-3p	maker-000005F-pred_gff_AUGUSTUS-gene-41.0-mRNA-1	DOCK11	-0.157882	0.176109	0.60479	no
apo-novel-15-3p	maker-000426F-pred_gff_AUGUSTUS-gene-2.2-mRNA-1	NID2	0.110441	0.345542	0.604901	no
apo-novel-34-5p	maker-000008F-pred_gff_AUGUSTUS-gene-94.33-mRNA-1	---NA---	-0.180983	0.120208	0.604948	no
apo-novel-34-5p	maker-000253F-pred_gff_AUGUSTUS-gene-9.5-mRNA-1	PEA15	0.180807	0.120576	0.604948	no
apo-novel-34-5p	maker-000096F-pred_gff_AUGUSTUS-gene-20.40-mRNA-1	CD97	0.180609	0.12099	0.604948	no
apo-miR-27b-1-3p	maker-000061F-pred_gff_AUGUSTUS-gene-24.0-mRNA-1	C1QL4	-0.135148	0.247652	0.604979	no
apo-novel-9-4-3p	maker-000007F-pred_gff_genemark-gene-26.7-mRNA-1	ACIN1	0.157733	0.176522	0.605021	no
apo-miR-107a-3p	maker-000001F-pred_gff_genemark-gene-122.45-mRNA-1	NLRC3	-0.142206	0.223585	0.605024	no
apo-miR-147-3p	maker-000301F-pred_gff_AUGUSTUS-gene-3.43-mRNA-1	CNIH3	0.180764	0.120667	0.605032	no
apo-novel-36-3p	maker-000180F-pred_gff_AUGUSTUS-gene-7.22-mRNA-1	GRHL3	-0.118006	0.313297	0.60508	no
apo-novel-36-3p	maker-000017F-pred_gff_AUGUSTUS-gene-6.0-mRNA-2	ABCB1	-0.117925	0.313632	0.60508	no
apo-novel-36-3p	maker-000095F-pred_gff_AUGUSTUS-gene-14.4-mRNA-4	SHI	-0.117841	0.31398	0.60508	no
apo-novel-36-3p	maker-000201F-pred_gff_AUGUSTUS-gene-13.114-mRNA-1	TMEM65	0.117816	0.314082	0.60508	no
apo-miR-27b-1-3p	maker-000017F-pred_gff_AUGUSTUS-gene-44.16-mRNA-2	APLP1	-0.135077	0.247905	0.605087	no
apo-novel-2-5p	maker-000165F-pred_gff_AUGUSTUS-gene-16.4-mRNA-1	METTL3	0.174581	0.134121	0.605161	no
apo-novel-2-5p	maker-000096F-pred_gff_AUGUSTUS-gene-22.0-mRNA-1	PRKACA	-0.174478	0.134353	0.605161	no
apo-novel-2-5p	maker-000046F-pred_gff_AUGUSTUS-gene-42.21-mRNA-1	OBSCN	-0.174459	0.134396	0.605161	no
apo-novel-2-5p	maker-000076F-pred_gff_AUGUSTUS-gene-24.18-mRNA-1	---NA---	-0.174416	0.134493	0.605161	no
apo-novel-2-5p	maker-000208F-pred_gff_AUGUSTUS-gene-8.23-mRNA-1	CPT1A	-0.174378	0.134579	0.605161	no
apo-miR-7133-1-3p	maker-000053F-pred_gff_AUGUSTUS-gene-31.28-mRNA-2	PDCD4	-0.126776	0.27843	0.605173	no
apo-miR-27b-1-3p	maker-000090F-pred_gff_AUGUSTUS-gene-18.37-mRNA-1	MYCBP2	-0.13491	0.248494	0.605199	no
apo-miR-27b-1-3p	maker-000327F-pred_gff_AUGUSTUS-gene-3.40-mRNA-1	---NA---	0.134857	0.24868	0.605199	no
apo-miR-27b-1-3p	maker-000173F-pred_gff_AUGUSTUS-gene-17.3-mRNA-1	CYR61	-0.134846	0.248722	0.605199	no
apo-miR-27b-1-3p	maker-000031F-pred_gff_AUGUSTUS-gene-10.32-mRNA-1	BLZF1	0.134713	0.24919	0.605199	no
apo-miR-27b-1-3p	maker-000022F-pred_gff_AUGUSTUS-gene-12.16-mRNA-1	JOSD1	-0.134673	0.249335	0.605199	no
apo-miR-27b-1-3p	maker-000013F-pred_gff_AUGUSTUS-gene-11.10-mRNA-1	CCDC77	0.134597	0.249605	0.605199	no
apo-miR-27b-1-3p	maker-000038F-pred_gff_AUGUSTUS-gene-60.11-mRNA-2	RUFY2	0.134568	0.249707	0.605199	no
apo-miR-27b-1-3p	maker-000215F-pred_gff_AUGUSTUS-gene-12.19-mRNA-1	---NA---	0.134473	0.250043	0.605199	no
apo-miR-27b-1-3p	maker-000159F-pred_gff_snap_masked-gene-4.48-mRNA-1	ZNF500	-0.134458	0.250098	0.605199	no
apo-miR-27b-1-3p	maker-000002F-pred_gff_AUGUSTUS-gene-39.36-mRNA-2	STRBP	-0.13412	0.251299	0.605199	no
apo-miR-27b-1-3p	maker-000023F-pred_gff_AUGUSTUS-gene-34.1-mRNA-1	CPNE1	0.134066	0.251491	0.605199	no
apo-miR-27b-1-3p	maker-000005F-pred_gff_AUGUSTUS-gene-109.3-mRNA-1	MFSD8	-0.134002	0.251722	0.605199	no
apo-miR-27b-1-3p	maker-000027F-pred_gff_AUGUSTUS-gene-28.1-mRNA-1	IGSF8	0.133913	0.25204	0.605199	no
apo-miR-27b-1-3p	maker-000116F-pred_gff_AUGUSTUS-gene-3.3-mRNA-1	B4GALT5	-0.133892	0.252115	0.605199	no
apo-miR-27b-1-3p	maker-000048F-pred_gff_AUGUSTUS-gene-23.23-mRNA-1	GCKR	-0.13389	0.252122	0.605199	no
apo-miR-27b-1-3p	maker-000105F-pred_gff_AUGUSTUS-gene-12.15-mRNA-1	RAVER2	-0.133885	0.252138	0.605199	no
apo-miR-27b-1-3p	maker-000268F-pred_gff_AUGUSTUS-gene-0.4-mRNA-1	MRPS25	0.133863	0.25222	0.605199	no
apo-miR-27b-1-3p	maker-000039F-pred_gff_snap_masked-gene-29.23-mRNA-1	MMP11	-0.133828	0.252344	0.605199	no
apo-miR-27b-1-3p	maker-000092F-pred_gff_AUGUSTUS-gene-17.20-mRNA-1	ROBO2	0.133801	0.25244	0.605199	no
apo-miR-27b-1-3p	maker-000003F-pred_gff_AUGUSTUS-gene-77.19-mRNA-2	RNF165	0.133757	0.252596	0.605199	no
apo-miR-27b-1-3p	maker-000087F-pred_gff_AUGUSTUS-gene-23.0-mRNA-1	---NA---	-0.133734	0.252678	0.605199	no
apo-miR-27b-1-3p	maker-000154F-pred_gff_AUGUSTUS-gene-17.8-mRNA-2	LMAN2L	0.133728	0.252702	0.605199	no
apo-miR-27b-1-3p	maker-000002F-pred_gff_AUGUSTUS-gene-20.9-mRNA-1	RHOF	0.133717	0.252739	0.605199	no
apo-novel-15-3p	maker-000345F-pred_gff_AUGUSTUS-gene-3.1-mRNA-1	THBS1	0.110306	0.346133	0.605227	no
apo-miR-29c-3p	maker-000072F-pred_gff_AUGUSTUS-gene-34.24-mRNA-1	KLHL22	-0.112597	0.33615	0.605228	no
apo-novel-1-3p	maker-000113F-pred_gff_AUGUSTUS-gene-13.0-mRNA-1	POLR2L	0.140483	0.229304	0.605252	no
apo-novel-1-3p	maker-000014F-pred_gff_AUGUSTUS-gene-3.60-mRNA-1	ELMOD3	0.140175	0.230337	0.605252	no
apo-novel-1-3p	maker-000035F-pred_gff_AUGUSTUS-gene-48.0-mRNA-1	LRRC45	0.14	0.230924	0.605252	no
apo-novel-1-3p	maker-000180F-pred_gff_AUGUSTUS-gene-15.1-mRNA-1	MOK	0.139984	0.230977	0.605252	no
apo-novel-1-3p	maker-000203F-pred_gff_AUGUSTUS-gene-10.4-mRNA-1	ELK1	-0.139642	0.23213	0.605252	no
apo-novel-1-3p	maker-000000F-pred_gff_AUGUSTUS-gene-12.34-mRNA-1	SV2A	-0.139615	0.232222	0.605252	no
apo-novel-1-3p	maker-000046F-pred_gff_AUGUSTUS-gene-10.3-mRNA-2	AMPD2	-0.139615	0.232222	0.605252	no
apo-novel-1-3p	maker-000048F-pred_gff_AUGUSTUS-gene-28.22-mRNA-1	GABRG3	-0.139615	0.232222	0.605252	no
apo-novel-1-3p	maker-000141F-pred_gff_AUGUSTUS-gene-23.4-mRNA-1	DTNA	-0.139615	0.232222	0.605252	no
apo-novel-1-3p	maker-000405F-pred_gff_snap_masked-gene-2.30-mRNA-1	GABRA4	-0.139615	0.232222	0.605252	no
apo-novel-1-3p	maker-000007F-pred_gff_AUGUSTUS-gene-87.2-mRNA-1	ABHD17A	0.139581	0.232336	0.605252	no
apo-novel-1-3p	maker-000058F-pred_gff_AUGUSTUS-gene-17.2-mRNA-1	SV2C	0.139575	0.232356	0.605252	no
apo-miR-27b-1-3p	maker-000146F-pred_gff_AUGUSTUS-gene-4.81-mRNA-1	CRYZL1	0.133647	0.252993	0.605309	no
apo-novel-9-4-3p	maker-000228F-pred_gff_AUGUSTUS-gene-8.40-mRNA-1	TMEM205	-0.157573	0.176967	0.60536	no
apo-novel-1-3p	maker-000014F-pred_gff_AUGUSTUS-gene-61.10-mRNA-1	FAM222A	0.139476	0.232691	0.605392	no
apo-novel-9-4-3p	maker-000118F-pred_gff_AUGUSTUS-gene-7.0-mRNA-1	HDAC7	-0.157425	0.177378	0.605579	no
apo-novel-1-1-5p	maker-000519F-pred_gff_AUGUSTUS-gene-0.2-mRNA-1	CLCN4	0.161881	0.165272	0.60576	no
apo-novel-1-1-5p	maker-000013F-pred_gff_AUGUSTUS-gene-21.15-mRNA-1	B4GALNT4	-0.161668	0.165837	0.60576	no
apo-novel-1-1-5p	maker-000499F-pred_gff_AUGUSTUS-gene-1.34-mRNA-1	FAM96B	-0.161667	0.165839	0.60576	no
apo-novel-1-1-5p	maker-000284F-pred_gff_AUGUSTUS-gene-0.1-mRNA-1	ARPP21	-0.161554	0.166141	0.60576	no
apo-novel-1-1-5p	maker-000212F-pred_gff_AUGUSTUS-gene-6.3-mRNA-1	MPV17L	0.161481	0.166333	0.60576	no
apo-novel-1-1-5p	maker-000029F-pred_gff_AUGUSTUS-gene-69.37-mRNA-1	SPRED1	-0.16147	0.166364	0.60576	no
apo-miR-19a-3p	maker-000010F-pred_gff_AUGUSTUS-gene-83.1-mRNA-1	POLA1	0.147398	0.206959	0.60577	no
apo-novel-15-3p	maker-000323F-pred_gff_AUGUSTUS-gene-5.1-mRNA-1	SLC25A25B	0.11014	0.346864	0.605796	no
apo-novel-36-3p	maker-000161F-pred_gff_AUGUSTUS-gene-7.16-mRNA-1	KIN	0.117646	0.314786	0.605809	no
apo-miR-34-5p	maker-000520F-pred_gff_snap_masked-gene-0.41-mRNA-1	FAT3	-0.104362	0.3729	0.605809	no
apo-miR-19b-3p	maker-000125F-pred_gff_AUGUSTUS-gene-25.49-mRNA-1	TXLNA	-0.138418	0.23629	0.605839	no
apo-miR-19da-3p	maker-000216F-pred_gff_AUGUSTUS-gene-12.2-mRNA-2	NT5C2	-0.137733	0.23864	0.605839	no
apo-miR-101a-3p	maker-000244F-pred_gff_AUGUSTUS-gene-8.0-mRNA-2	AKAP11	0.109756	0.348562	0.605885	no
apo-miR-101a-3p	maker-000036F-pred_gff_AUGUSTUS-gene-20.3-mRNA-1	STYK1	-0.109703	0.348795	0.605885	no
apo-miR-101a-3p	maker-000036F-pred_gff_AUGUSTUS-gene-54.21-mRNA-1	GRM4	-0.10964	0.349073	0.605908	no
apo-miR-101a-3p	maker-000117F-pred_gff_AUGUSTUS-gene-20.13-mRNA-2	ACLY	0.109578	0.349347	0.605924	no
apo-miR-19b-3p	maker-000025F-pred_gff_AUGUSTUS-gene-68.7-mRNA-3	MAP7	-0.138265	0.236813	0.605928	no
apo-miR-19b-3p	maker-000002F-pred_gff_AUGUSTUS-gene-93.2-mRNA-1	USP20	-0.138195	0.237052	0.605928	no
apo-miR-19b-3p	maker-000359F-pred_gff_AUGUSTUS-gene-3.10-mRNA-1	ST3GAL2	-0.138131	0.237271	0.605928	no
apo-miR-19b-3p	maker-000008F-pred_gff_AUGUSTUS-gene-103.0-mRNA-1	SCN4B	-0.138101	0.237376	0.605928	no
apo-novel-3d-5p	maker-000024F-pred_gff_AUGUSTUS-gene-4.0-mRNA-1	NKIRAS2	-0.142571	0.222385	0.605943	no
apo-novel-3d-5p	maker-000253F-pred_gff_genemark-gene-7.3-mRNA-1	PCP4	-0.142352	0.223103	0.605943	no
apo-novel-3d-5p	maker-000141F-pred_gff_AUGUSTUS-gene-6.38-mRNA-1	THEM6	0.142107	0.223911	0.605943	no
apo-novel-3d-5p	maker-000023F-pred_gff_AUGUSTUS-gene-75.79-mRNA-1	NUCKS1	-0.142024	0.224185	0.605943	no
apo-novel-3d-5p	maker-000302F-pred_gff_AUGUSTUS-gene-6.86-mRNA-1	DENND1B	-0.142009	0.224232	0.605943	no
apo-novel-2-5p	maker-000045F-pred_gff_AUGUSTUS-gene-48.0-mRNA-1	FEZ1	-0.174091	0.135232	0.606197	no
apo-novel-2-5p	maker-000142F-pred_gff_AUGUSTUS-gene-14.0-mRNA-1	TFPI	-0.174015	0.135405	0.606197	no
apo-novel-2-5p	maker-000088F-pred_gff_AUGUSTUS-gene-7.11-mRNA-3	WSB1	-0.173881	0.135711	0.606233	no
apo-miR-29c-3p	maker-000029F-pred_gff_AUGUSTUS-gene-55.16-mRNA-1	UGGT1	-0.11233	0.337303	0.60634	no
apo-miR-29c-3p	maker-000045F-pred_gff_AUGUSTUS-gene-5.29-mRNA-1	CAMKK1	0.11227	0.337563	0.60634	no
apo-miR-19da-3p	maker-000072F-pred_gff_AUGUSTUS-gene-34.24-mRNA-1	KLHL22	0.137596	0.239112	0.606368	no
apo-miR-29c-3p	maker-000121F-pred_gff_AUGUSTUS-gene-15.34-mRNA-1	SPRED1	0.112123	0.338201	0.606394	no
apo-miR-29c-3p	maker-000006F-pred_gff_AUGUSTUS-gene-22.0-mRNA-1	UBE3A	0.11208	0.338388	0.606394	no
apo-novel-9-4-3p	maker-000044F-pred_gff_AUGUSTUS-gene-48.3-mRNA-1	PME-1	-0.157208	0.177984	0.606463	no
apo-miR-27b-1-3p	maker-000026F-pred_gff_AUGUSTUS-gene-64.3-mRNA-1	POLR3A	0.133417	0.253817	0.606471	no
apo-miR-27b-1-3p	maker-000011F-pred_gff_AUGUSTUS-gene-44.44-mRNA-1	KITLG	0.133395	0.253896	0.606471	no
apo-novel-37-3p	maker-000108F-pred_gff_AUGUSTUS-gene-2.13-mRNA-1	MCOLN3	-0.122607	0.294669	0.60652	no
apo-novel-9-1-3p	maker-000089F-pred_gff_genemark-gene-11.4-mRNA-1	FAM83G	-0.161859	0.165331	0.606629	no
apo-novel-9-1-3p	maker-000270F-pred_gff_AUGUSTUS-gene-8.58-mRNA-2	---NA---	0.161827	0.165416	0.606629	no
apo-miR-27b-1-3p	maker-000138F-pred_gff_AUGUSTUS-gene-5.47-mRNA-3	SEMA5B	0.133314	0.254186	0.606665	no
apo-miR-107a-3p	maker-000109F-pred_gff_AUGUSTUS-gene-19.2-mRNA-1	EXTL3	0.141947	0.224439	0.606671	no
apo-miR-7133-1-5p	maker-000010F-pred_gff_AUGUSTUS-gene-85.4-mRNA-1	PRLH	-0.131594	0.260421	0.606735	no
apo-miR-7133-1-5p	maker-000417F-pred_gff_AUGUSTUS-gene-3.9-mRNA-1	UAP1	-0.131377	0.261213	0.606735	no
apo-miR-7133-1-5p	maker-000023F-pred_gff_AUGUSTUS-gene-70.28-mRNA-1	EPHA8	-0.131352	0.261306	0.606735	no
apo-miR-7133-1-5p	maker-000228F-pred_gff_AUGUSTUS-gene-10.1-mRNA-1	GIMAP8	0.131331	0.261383	0.606735	no
apo-miR-7133-1-5p	maker-000002F-pred_gff_AUGUSTUS-gene-0.3-mRNA-2	CAMKK2	0.131266	0.26162	0.606735	no
apo-novel-9-1-3p	maker-000174F-pred_gff_genemark-gene-4.113-mRNA-1	TTC1	-0.161661	0.165855	0.606746	no
apo-novel-9-1-3p	maker-000159F-pred_gff_AUGUSTUS-gene-2.20-mRNA-1	CAVIN4A	0.161483	0.166327	0.606746	no
apo-novel-9-1-3p	maker-000244F-pred_gff_AUGUSTUS-gene-3.0-mRNA-1	ARMC8	0.161427	0.166478	0.606746	no
apo-novel-9-1-3p	maker-000066F-pred_gff_AUGUSTUS-gene-26.4-mRNA-1	NRM	-0.161285	0.166856	0.606746	no
apo-novel-9-1-3p	maker-000072F-pred_gff_AUGUSTUS-gene-35.29-mRNA-1	FGFR1A	0.161195	0.167096	0.606746	no
apo-novel-9-1-3p	maker-000003F-pred_gff_AUGUSTUS-gene-35.0-mRNA-1	ST8SIA3	-0.161028	0.167541	0.606746	no
apo-novel-9-1-3p	maker-000070F-pred_gff_AUGUSTUS-gene-27.47-mRNA-1	HOXA2A	-0.160985	0.167656	0.606746	no
apo-novel-9-1-3p	maker-000058F-pred_gff_AUGUSTUS-gene-11.3-mRNA-1	LHFPL2A	0.160881	0.167936	0.606746	no
apo-miR-128-3p	maker-000117F-pred_gff_AUGUSTUS-gene-21.41-mRNA-1	ADAM11	-0.147061	0.208012	0.606774	no
apo-novel-2-5p	maker-000006F-pred_gff_AUGUSTUS-gene-114.3-mRNA-1	CCDC124	0.173693	0.136141	0.606824	no
apo-miR-29c-3p	maker-000382F-pred_gff_AUGUSTUS-gene-3.43-mRNA-1	RGS3	0.111903	0.339155	0.607056	no
apo-miR-107a-3p	maker-000000F-pred_gff_AUGUSTUS-gene-145.78-mRNA-2	COBL	-0.141822	0.224852	0.607125	no
apo-miR-107a-3p	maker-000325F-pred_gff_AUGUSTUS-gene-6.76-mRNA-1	ETNK1	-0.141738	0.225127	0.607204	no
apo-miR-128-3p	maker-000253F-pred_gff_AUGUSTUS-gene-9.5-mRNA-1	PEA15	0.14694	0.208389	0.60723	no
apo-novel-15-3p	maker-000017F-pred_gff_AUGUSTUS-gene-59.8-mRNA-1	CDCP1	0.10985	0.348144	0.607323	no
apo-novel-36-3p	maker-000091F-pred_gff_AUGUSTUS-gene-2.1-mRNA-2	PPP1R12C	0.117375	0.31591	0.607344	no
apo-miR-107a-3p	maker-000007F-pred_gff_genemark-gene-104.16-mRNA-1	---NA---	-0.141602	0.225576	0.607359	no
apo-miR-107a-3p	maker-000095F-pred_gff_AUGUSTUS-gene-21.1-mRNA-2	SDK2	0.141525	0.225834	0.607359	no
apo-miR-107a-3p	maker-000273F-pred_gff_AUGUSTUS-gene-7.2-mRNA-1	USP2	-0.141453	0.226071	0.607359	no
apo-miR-107a-3p	maker-000036F-pred_gff_genemark-gene-57.3-mRNA-1	SCUBE3	0.141425	0.226165	0.607359	no
apo-novel-3d-5p	maker-000010F-pred_gff_genemark-gene-49.40-mRNA-1	CELA1	-0.141707	0.225231	0.60737	no
apo-miR-7133-1-3p	maker-000052F-pred_gff_genemark-gene-19.11-mRNA-1	---NA---	0.126433	0.279745	0.607422	no
apo-miR-19b-3p	maker-000124F-pred_gff_AUGUSTUS-gene-5.45-mRNA-1	ZHX2	-0.13785	0.238238	0.607455	no
apo-miR-7133-1-3p	maker-000093F-pred_gff_AUGUSTUS-gene-34.77-mRNA-3	PCLO	0.126353	0.280052	0.60748	no
apo-novel-9-4-3p	maker-000281F-pred_gff_AUGUSTUS-gene-3.38-mRNA-1	DDB_G0268948	-0.156976	0.178634	0.607493	no
apo-novel-1-1-5p	maker-000122F-pred_gff_genemark-gene-26.53-mRNA-1	ANO9	0.161198	0.167088	0.607494	no
apo-novel-1-1-5p	maker-000096F-pred_gff_AUGUSTUS-gene-30.4-mRNA-1	GNG10	-0.161086	0.167388	0.607494	no
apo-novel-1-1-5p	maker-000112F-pred_gff_AUGUSTUS-gene-6.0-mRNA-1	ARAP1	0.160976	0.16768	0.607494	no
apo-novel-1-1-5p	maker-000014F-pred_gff_AUGUSTUS-gene-70.28-mRNA-3	ANK1	-0.160732	0.168334	0.607494	no
apo-novel-1-1-5p	maker-000008F-pred_gff_AUGUSTUS-gene-80.65-mRNA-1	AMER2	-0.160636	0.168592	0.607494	no
apo-novel-1-1-5p	maker-000032F-pred_gff_AUGUSTUS-gene-59.33-mRNA-1	PAOX	-0.160566	0.168781	0.607494	no
apo-novel-1-1-5p	maker-000000F-pred_gff_AUGUSTUS-gene-131.5-mRNA-1	NRSN1	-0.160561	0.168793	0.607494	no
apo-novel-1-1-5p	maker-000036F-pred_gff_AUGUSTUS-gene-29.12-mRNA-1	RACGAP1	-0.160557	0.168803	0.607494	no
apo-novel-1-3p	maker-000025F-pred_gff_AUGUSTUS-gene-11.8-mRNA-1	MS4A4D	-0.139152	0.233789	0.607513	no
apo-miR-7133-1-3p	maker-000191F-pred_gff_AUGUSTUS-gene-15.10-mRNA-1	GYG2	-0.126246	0.280461	0.607557	no
apo-miR-7133-1-3p	maker-000347F-pred_gff_AUGUSTUS-gene-5.51-mRNA-1	TMEM55BB	0.12614	0.280868	0.607557	no
apo-miR-7133-1-3p	maker-000121F-pred_gff_AUGUSTUS-gene-4.24-mRNA-1	CNTN5	-0.126003	0.281395	0.607557	no
apo-miR-7133-1-3p	maker-000179F-pred_gff_AUGUSTUS-gene-12.35-mRNA-1	PPTC7	-0.12598	0.281482	0.607557	no
apo-miR-7133-1-3p	maker-000147F-pred_gff_AUGUSTUS-gene-17.30-mRNA-1	SORCS1	0.125935	0.281657	0.607557	no
apo-miR-7133-1-3p	maker-000025F-pred_gff_AUGUSTUS-gene-34.23-mRNA-1	ZDHHC5	-0.125851	0.28198	0.607557	no
apo-miR-7133-1-3p	maker-000035F-pred_gff_snap_masked-gene-6.19-mRNA-1	P4HA1	0.125833	0.28205	0.607557	no
apo-miR-29c-3p	maker-000431F-pred_gff_AUGUSTUS-gene-2.44-mRNA-1	PF11_0240	-0.111745	0.339839	0.607567	no
apo-miR-128-3p	maker-000088F-pred_gff_AUGUSTUS-gene-37.62-mRNA-1	SGSM2	0.146781	0.208889	0.607589	no
apo-miR-128-3p	maker-000179F-pred_gff_AUGUSTUS-gene-13.19-mRNA-1	P2RX4	0.146744	0.209003	0.607589	no
apo-miR-128-3p	maker-000003F-pred_gff_AUGUSTUS-gene-36.11-mRNA-2	SCARB2	0.146689	0.209177	0.607589	no
apo-novel-1-1-5p	maker-000002F-pred_gff_AUGUSTUS-gene-17.42-mRNA-1	ZMAT5	0.160447	0.1691	0.607681	no
apo-miR-7133-1-3p	maker-000002F-pred_gff_AUGUSTUS-gene-4.11-mRNA-1	MTFP1	0.125723	0.282474	0.607716	no
apo-miR-7133-1-3p	maker-000002F-pred_gff_AUGUSTUS-gene-93.2-mRNA-1	USP20	-0.125669	0.282685	0.607716	no
apo-miR-459-5p	maker-000351F-pred_gff_AUGUSTUS-gene-4.37-mRNA-1	DEGS1	-0.183727	0.114598	0.607717	no
apo-novel-1-1-5p	maker-000484F-pred_gff_genemark-gene-1.36-mRNA-1	FAM184A	-0.160348	0.169367	0.607756	no
apo-novel-1-1-5p	maker-000003F-pred_gff_AUGUSTUS-gene-63.30-mRNA-1	ACAA2	0.160256	0.169615	0.607766	no
apo-novel-9-1-3p	maker-000014F-pred_gff_AUGUSTUS-gene-62.3-mRNA-1	GATC	0.160659	0.168531	0.607771	no
apo-miR-101a-3p	maker-000002F-pred_gff_genemark-gene-18.20-mRNA-1	MYO1H	-0.109275	0.350691	0.607794	no
apo-miR-19da-3p	maker-000082F-pred_gff_AUGUSTUS-gene-40.3-mRNA-2	MARCH2	0.137124	0.240742	0.608033	no
apo-miR-19da-3p	maker-000010F-pred_gff_AUGUSTUS-gene-50.6-mRNA-1	SLC22A13	-0.137116	0.240769	0.608033	no
apo-miR-19da-3p	maker-000104F-pred_gff_AUGUSTUS-gene-9.7-mRNA-1	BEND4	0.136958	0.241318	0.608033	no
apo-miR-19da-3p	maker-000089F-pred_gff_AUGUSTUS-gene-10.3-mRNA-2	EPN2	-0.136873	0.241614	0.608033	no
apo-miR-19da-3p	maker-000054F-pred_gff_AUGUSTUS-gene-25.24-mRNA-1	ZNF292	-0.136774	0.241955	0.608033	no
apo-miR-19da-3p	maker-000023F-pred_gff_AUGUSTUS-gene-29.60-mRNA-1	AGTRAP	0.136754	0.242025	0.608033	no
apo-miR-19da-3p	maker-000021F-pred_gff_AUGUSTUS-gene-4.25-mRNA-1	PRKACB	0.136629	0.242459	0.608033	no
apo-miR-19da-3p	maker-000005F-pred_gff_AUGUSTUS-gene-44.4-mRNA-1	UGT2B15	-0.136618	0.242497	0.608033	no
apo-miR-19da-3p	maker-000058F-pred_gff_AUGUSTUS-gene-9.27-mRNA-2	TIA1	-0.136568	0.242673	0.608033	no
apo-miR-19da-3p	maker-000092F-pred_gff_AUGUSTUS-gene-23.51-mRNA-1	MPP1	-0.136437	0.243129	0.608033	no
apo-miR-19da-3p	maker-000118F-pred_gff_AUGUSTUS-gene-21.0-mRNA-2	FAM219A	-0.136276	0.24369	0.608033	no
apo-miR-19da-3p	maker-000013F-pred_gff_AUGUSTUS-gene-80.119-mRNA-1	CDH13	-0.136264	0.243732	0.608033	no
apo-miR-19da-3p	maker-000365F-pred_gff_AUGUSTUS-gene-2.4-mRNA-1	UCKL1	-0.136259	0.24375	0.608033	no
apo-miR-19da-3p	maker-000102F-pred_gff_AUGUSTUS-gene-27.0-mRNA-1	TMEM33	-0.136192	0.243984	0.608033	no
apo-miR-19da-3p	maker-000028F-pred_gff_AUGUSTUS-gene-69.60-mRNA-2	AP3B2	-0.136186	0.244005	0.608033	no
apo-miR-19da-3p	maker-000079F-pred_gff_AUGUSTUS-gene-21.5-mRNA-1	MXD3	0.136148	0.244137	0.608033	no
apo-miR-19da-3p	maker-000102F-pred_gff_AUGUSTUS-gene-29.135-mRNA-1	TAPT1	-0.136092	0.244333	0.608033	no
apo-miR-19da-3p	maker-000006F-pred_gff_AUGUSTUS-gene-0.1-mRNA-1	CLOCK	-0.135997	0.244665	0.608033	no
apo-miR-19da-3p	maker-000008F-pred_gff_AUGUSTUS-gene-55.1-mRNA-1	SYNJ1	-0.135884	0.245064	0.608033	no
apo-miR-19da-3p	maker-000224F-pred_gff_AUGUSTUS-gene-11.113-mRNA-1	ARIH1	-0.135883	0.245068	0.608033	no
apo-miR-19da-3p	maker-000088F-pred_gff_genemark-gene-17.53-mRNA-1	SEZ6	-0.135801	0.245354	0.608086	no
apo-miR-19b-3p	maker-000102F-pred_gff_AUGUSTUS-gene-27.0-mRNA-1	TMEM33	-0.137691	0.238783	0.608172	no
apo-miR-27b-1-3p	maker-000013F-pred_gff_AUGUSTUS-gene-47.0-mRNA-1	GNAI1	-0.133074	0.255049	0.608225	no
apo-novel-1-3p	maker-000040F-pred_gff_AUGUSTUS-gene-2.16-mRNA-1	EXOC3L2	-0.138986	0.234352	0.608239	no
apo-miR-22b-3p	maker-000011F-pred_gff_AUGUSTUS-gene-93.59-mRNA-1	CNOT2	0.233518	0.0437656	0.608242	no
apo-novel-3d-5p	maker-000061F-pred_gff_AUGUSTUS-gene-41.0-mRNA-1	MAPKAPK2	0.141378	0.226319	0.608254	no
apo-novel-3d-5p	maker-000007F-pred_gff_AUGUSTUS-gene-42.21-mRNA-3	TNK2	0.141231	0.226809	0.608254	no
apo-novel-3d-5p	maker-000007F-pred_gff_AUGUSTUS-gene-46.30-mRNA-1	ANGPTL1	-0.140937	0.227786	0.608254	no
apo-novel-3d-5p	maker-000036F-pred_gff_genemark-gene-22.7-mRNA-1	PTPN12	-0.140856	0.228057	0.608254	no
apo-novel-3d-5p	maker-000275F-pred_gff_snap_masked-gene-8.16-mRNA-1	GRK6	0.140774	0.228328	0.608254	no
apo-novel-3d-5p	maker-000132F-pred_gff_AUGUSTUS-gene-15.0-mRNA-1	PPP1R11	0.140756	0.22839	0.608254	no
apo-miR-101a-3p	maker-000024F-pred_gff_AUGUSTUS-gene-27.3-mRNA-1	ABI1	-0.109149	0.35125	0.608301	no
apo-miR-19b-3p	maker-000180F-pred_gff_AUGUSTUS-gene-1.0-mRNA-1	ZMPSTE24	-0.137532	0.239333	0.608405	no
apo-miR-19b-3p	maker-000165F-pred_gff_AUGUSTUS-gene-15.68-mRNA-1	MMP14	0.137512	0.239403	0.608405	no
apo-miR-128-3p	maker-000045F-pred_gff_AUGUSTUS-gene-43.69-mRNA-1	OPCML	-0.146502	0.209765	0.608431	no
apo-miR-128-3p	maker-000007F-pred_gff_AUGUSTUS-gene-38.17-mRNA-1	RAB18B	0.146455	0.209911	0.608431	no
apo-miR-29c-3p	maker-000033F-pred_gff_AUGUSTUS-gene-5.32-mRNA-1	PQLC2	-0.111537	0.340747	0.608476	no
apo-novel-36-3p	maker-000005F-pred_gff_AUGUSTUS-gene-50.12-mRNA-1	POP7	-0.11711	0.317012	0.608502	no
apo-novel-36-3p	maker-000369F-pred_gff_AUGUSTUS-gene-3.25-mRNA-1	XKR7	-0.117056	0.317237	0.608502	no
apo-novel-36-3p	maker-000017F-pred_gff_AUGUSTUS-gene-58.1-mRNA-1	---NA---	-0.116994	0.317494	0.608502	no
apo-miR-101a-3p	maker-000230F-pred_gff_AUGUSTUS-gene-3.0-mRNA-2	DOCK10	0.109062	0.351636	0.608509	no
apo-novel-1-3p	maker-000001F-pred_gff_snap_masked-gene-95.11-mRNA-1	ITPKB	-0.138679	0.235398	0.608621	no
apo-novel-1-3p	maker-000007F-pred_gff_AUGUSTUS-gene-45.8-mRNA-1	TADA1	0.138678	0.235402	0.608621	no
apo-novel-1-3p	maker-000306F-pred_gff_AUGUSTUS-gene-6.15-mRNA-1	GMEB2	0.138644	0.235519	0.608621	no
apo-novel-1-3p	maker-000030F-pred_gff_AUGUSTUS-gene-17.27-mRNA-2	MGA	-0.138557	0.235815	0.608621	no
apo-novel-1-3p	maker-000192F-pred_gff_AUGUSTUS-gene-9.0-mRNA-1	BTN1A1	-0.138528	0.235915	0.608621	no
apo-miR-459-5p	maker-000036F-pred_gff_AUGUSTUS-gene-20.13-mRNA-1	HSPG2	0.183355	0.115346	0.608636	no
apo-miR-459-5p	maker-000046F-pred_gff_AUGUSTUS-gene-23.1-mRNA-1	CERK	0.183078	0.115905	0.608636	no
apo-miR-459-5p	maker-000268F-pred_gff_AUGUSTUS-gene-2.1-mRNA-1	PLXND1	-0.182997	0.11607	0.608636	no
apo-miR-459-5p	maker-000195F-pred_gff_AUGUSTUS-gene-6.36-mRNA-1	TAZ	-0.182637	0.116802	0.608636	no
apo-miR-459-5p	maker-000149F-pred_gff_AUGUSTUS-gene-22.56-mRNA-1	KLF10	0.182621	0.116834	0.608636	no
apo-miR-459-5p	maker-000046F-pred_gff_genemark-gene-54.62-mRNA-1	CDK17	0.182334	0.117421	0.608636	no
apo-miR-459-5p	maker-000372F-pred_gff_AUGUSTUS-gene-4.89-mRNA-1	---NA---	-0.18232	0.11745	0.608636	no
apo-miR-459-5p	maker-000002F-pred_gff_AUGUSTUS-gene-111.88-mRNA-2	HEXB	0.18218	0.117735	0.608636	no
apo-miR-459-5p	maker-000058F-pred_gff_AUGUSTUS-gene-46.3-mRNA-2	PI4KA	-0.182098	0.117905	0.608636	no
apo-miR-459-5p	maker-000107F-pred_gff_AUGUSTUS-gene-7.0-mRNA-1	LSM14A	-0.182092	0.117917	0.608636	no
apo-miR-459-5p	maker-000076F-pred_gff_AUGUSTUS-gene-9.29-mRNA-1	ARHGEF15	0.182071	0.11796	0.608636	no
apo-miR-128-3p	maker-000110F-pred_gff_AUGUSTUS-gene-17.2-mRNA-1	RALBP1	-0.146355	0.210226	0.6087	no
apo-novel-1-1-5p	maker-000159F-pred_gff_AUGUSTUS-gene-13.4-mRNA-1	---NA---	-0.160062	0.17014	0.608766	no
apo-miR-101a-3p	maker-000230F-pred_gff_AUGUSTUS-gene-11.4-mRNA-2	---NA---	-0.108968	0.352055	0.608772	no
apo-novel-1-3p	maker-000007F-pred_gff_AUGUSTUS-gene-44.17-mRNA-1	C8B	0.138423	0.236272	0.608812	no
apo-novel-9-1-3p	maker-000194F-pred_gff_genemark-gene-10.33-mRNA-1	MEA1	0.160425	0.169161	0.608916	no
apo-miR-128-3p	maker-000020F-pred_gff_AUGUSTUS-gene-33.18-mRNA-1	MAPK13	-0.146252	0.210552	0.609002	no
apo-miR-27b-1-3p	maker-000022F-pred_gff_AUGUSTUS-gene-69.3-mRNA-1	FAM57B	0.132925	0.255586	0.609006	no
apo-miR-27b-1-3p	maker-000143F-pred_gff_AUGUSTUS-gene-22.9-mRNA-1	MED7	-0.132867	0.255798	0.609013	no
apo-miR-34-5p	maker-000179F-pred_gff_AUGUSTUS-gene-17.13-mRNA-1	CDS2	-0.103843	0.375294	0.60903	no
apo-novel-37-3p	maker-000000F-pred_gff_AUGUSTUS-gene-109.47-mRNA-1	SLC6A20	-0.122192	0.29632	0.609031	no
apo-novel-36-3p	maker-000001F-pred_gff_AUGUSTUS-gene-111.29-mRNA-1	VIPAS39	0.11672	0.318638	0.609062	no
apo-novel-36-3p	maker-000003F-pred_gff_AUGUSTUS-gene-25.3-mRNA-1	SRRM4	0.116694	0.318745	0.609062	no
apo-novel-36-3p	maker-000183F-pred_gff_AUGUSTUS-gene-7.1-mRNA-2	GAA	0.116648	0.318937	0.609062	no
apo-novel-36-3p	maker-000030F-pred_gff_AUGUSTUS-gene-38.3-mRNA-4	LARP1	-0.116577	0.319235	0.609062	no
apo-novel-36-3p	maker-000470F-pred_gff_AUGUSTUS-gene-0.3-mRNA-1	PCBP3	0.116532	0.319422	0.609062	no
apo-novel-1-3p	maker-000003F-pred_gff_genemark-gene-74.16-mRNA-1	---NA---	0.138293	0.236717	0.609228	no
apo-miR-27b-1-3p	maker-000015F-pred_gff_AUGUSTUS-gene-71.5-mRNA-1	TIAM1	0.132779	0.256113	0.609265	no
apo-miR-7132a-5p	maker-000028F-pred_gff_AUGUSTUS-gene-55.12-mRNA-1	TDG	0.120421	0.303429	0.609286	no
apo-miR-19b-3p	maker-000118F-pred_gff_AUGUSTUS-gene-5.11-mRNA-1	PUSL1	0.137309	0.240101	0.609299	no
apo-miR-19b-3p	maker-000030F-pred_gff_AUGUSTUS-gene-33.30-mRNA-2	ZFYVE21	-0.137257	0.240283	0.609299	no
apo-miR-19a-3p	maker-000054F-pred_gff_AUGUSTUS-gene-25.0-mRNA-1	GRXC1	-0.146883	0.208568	0.609351	no
apo-miR-19a-3p	maker-000208F-pred_gff_AUGUSTUS-gene-10.16-mRNA-1	THRA	-0.146812	0.20879	0.609351	no
apo-miR-128-3p	maker-000390F-pred_gff_AUGUSTUS-gene-3.0-mRNA-1	CIAPIN1	0.146132	0.21093	0.609402	no
apo-miR-128-3p	maker-000359F-pred_gff_AUGUSTUS-gene-4.7-mRNA-1	PNP	0.146067	0.211135	0.609402	no
apo-miR-19b-3p	maker-000321F-pred_gff_AUGUSTUS-gene-1.0-mRNA-1	MARK4	-0.137156	0.24063	0.609508	no
apo-novel-2-5p	maker-000092F-pred_gff_AUGUSTUS-gene-11.28-mRNA-3	ACAC	-0.173293	0.137059	0.609584	no
apo-miR-128-3p	maker-000096F-pred_gff_AUGUSTUS-gene-7.54-mRNA-1	CPLX1	0.145969	0.211444	0.609652	no
apo-miR-7133-1-3p	maker-000026F-pred_gff_AUGUSTUS-gene-4.1-mRNA-1	MRPL43	-0.12535	0.283915	0.609677	no
apo-miR-7133-1-3p	maker-000016F-pred_gff_AUGUSTUS-gene-25.1-mRNA-1	PPP2R5A	-0.125287	0.28416	0.609677	no
apo-miR-1-3p	maker-000005F-pred_gff_AUGUSTUS-gene-50.35-mRNA-1	NLGN4X	0.120655	0.302482	0.609721	no
apo-miR-1-3p	maker-000018F-pred_gff_AUGUSTUS-gene-22.10-mRNA-1	RALGAPA2	-0.12058	0.302786	0.609721	no
apo-miR-7133-1-5p	maker-000061F-pred_gff_AUGUSTUS-gene-29.3-mRNA-1	DTX3L	-0.130781	0.263403	0.609755	no
apo-miR-7133-1-5p	maker-000018F-pred_gff_AUGUSTUS-gene-59.19-mRNA-1	FLVCR2	-0.130722	0.263621	0.609755	no
apo-miR-128-3p	maker-000100F-pred_gff_AUGUSTUS-gene-14.23-mRNA-1	PNBA	-0.145863	0.211781	0.609776	no
apo-miR-128-3p	maker-000004F-pred_gff_AUGUSTUS-gene-32.23-mRNA-1	PRKG1	0.145815	0.211932	0.609776	no
apo-novel-3d-5p	maker-000098F-pred_gff_AUGUSTUS-gene-16.15-mRNA-1	FAM174B	0.140441	0.229445	0.609803	no
apo-miR-27b-1-3p	maker-000155F-pred_gff_AUGUSTUS-gene-6.1-mRNA-1	THTPA	-0.132645	0.256601	0.609925	no
apo-miR-19b-3p	maker-000083F-pred_gff_AUGUSTUS-gene-2.31-mRNA-1	PRKAR2A	0.136941	0.241376	0.610059	no
apo-miR-19b-3p	maker-000014F-pred_gff_AUGUSTUS-gene-80.0-mRNA-1	VPS13A	-0.136877	0.241597	0.610059	no
apo-miR-19b-3p	maker-000029F-pred_gff_AUGUSTUS-gene-52.7-mRNA-1	ELL	0.136814	0.241819	0.610059	no
apo-miR-19b-3p	maker-000029F-pred_gff_AUGUSTUS-gene-38.4-mRNA-1	CLDN11	-0.136788	0.241906	0.610059	no
apo-novel-36-3p	maker-000000F-pred_gff_AUGUSTUS-gene-27.4-mRNA-1	NXPH1	-0.116325	0.320288	0.610089	no
apo-novel-1-1-5p	maker-000230F-pred_gff_AUGUSTUS-gene-11.62-mRNA-1	AP2S1	-0.159762	0.170953	0.610102	no
apo-novel-1-1-5p	maker-000132F-pred_gff_AUGUSTUS-gene-11.10-mRNA-2	ARHGEF2	0.159742	0.171006	0.610102	no
apo-miR-187-3p	maker-000045F-pred_gff_AUGUSTUS-gene-36.183-mRNA-1	GUSB	-0.201972	0.0822617	0.61013	no
apo-miR-187-3p	maker-000018F-pred_gff_AUGUSTUS-gene-6.156-mRNA-1	GALC	0.201792	0.0825419	0.61013	no
apo-miR-187-3p	maker-000005F-pred_gff_AUGUSTUS-gene-65.5-mRNA-1	PPP2R5B	-0.200426	0.0846842	0.61013	no
apo-miR-187-3p	maker-000003F-pred_gff_AUGUSTUS-gene-65.35-mRNA-1	RASSF2	-0.20036	0.0847886	0.61013	no
apo-miR-187-3p	maker-000253F-pred_gff_genemark-gene-6.57-mRNA-1	NDRG2	0.200093	0.085214	0.61013	no
apo-miR-187-3p	maker-000412F-pred_gff_AUGUSTUS-gene-3.11-mRNA-1	NFIA	-0.199203	0.0866405	0.61013	no
apo-miR-187-3p	maker-000052F-pred_gff_AUGUSTUS-gene-6.3-mRNA-1	HTR3A	-0.198869	0.0871804	0.61013	no
apo-miR-187-3p	maker-000052F-pred_gff_AUGUSTUS-gene-32.1-mRNA-2	H2AFY	-0.198524	0.0877416	0.61013	no
apo-miR-187-3p	maker-000023F-pred_gff_AUGUSTUS-gene-53.27-mRNA-1	SLC6A6	-0.197527	0.0893793	0.61013	no
apo-miR-187-3p	maker-000279F-pred_gff_AUGUSTUS-gene-5.41-mRNA-1	APH1B	-0.196869	0.0904721	0.61013	no
apo-miR-187-3p	maker-000040F-pred_gff_AUGUSTUS-gene-20.12-mRNA-1	A2ML1	0.19638	0.0912923	0.61013	no
apo-miR-187-3p	maker-000002F-pred_gff_AUGUSTUS-gene-90.10-mRNA-1	PHYHD1	0.196223	0.0915558	0.61013	no
apo-miR-187-3p	maker-000122F-pred_gff_AUGUSTUS-gene-2.7-mRNA-1	CHCHD3	0.19619	0.0916111	0.61013	no
apo-novel-1-1-5p	maker-000006F-pred_gff_AUGUSTUS-gene-42.2-mRNA-1	KCTD1	0.15962	0.171336	0.610178	no
apo-novel-1-1-5p	maker-000192F-pred_gff_AUGUSTUS-gene-5.14-mRNA-1	UTP6	0.159553	0.17152	0.610178	no
apo-miR-22b-3p	maker-000055F-pred_gff_AUGUSTUS-gene-24.7-mRNA-1	ADGRA1	-0.232829	0.0444089	0.610248	no
apo-miR-7132a-5p	maker-000014F-pred_gff_AUGUSTUS-gene-72.3-mRNA-1	MAT2A	0.120115	0.304669	0.610249	no
apo-miR-7132a-5p	maker-000007F-pred_gff_AUGUSTUS-gene-47.28-mRNA-1	FZR1	0.119901	0.305535	0.610249	no
apo-miR-7132a-5p	maker-000058F-pred_gff_genemark-gene-28.19-mRNA-1	NDOR1	-0.119853	0.305732	0.610249	no
apo-miR-459-5p	maker-000275F-pred_gff_snap_masked-gene-8.16-mRNA-1	GRK6	-0.181758	0.118603	0.61037	no
apo-miR-459-5p	maker-000049F-pred_gff_AUGUSTUS-gene-19.3-mRNA-1	CYLD	0.181392	0.119359	0.61037	no
apo-miR-459-5p	maker-000029F-pred_gff_AUGUSTUS-gene-52.6-mRNA-1	OTOMP	-0.181094	0.119978	0.61037	no
apo-miR-459-5p	maker-000053F-pred_gff_genemark-gene-8.29-mRNA-1	RNF150	-0.181056	0.120057	0.61037	no
apo-miR-459-5p	maker-000017F-pred_gff_AUGUSTUS-gene-75.5-mRNA-1	S100A14	-0.180903	0.120376	0.61037	no
apo-miR-459-5p	maker-000096F-pred_gff_AUGUSTUS-gene-33.12-mRNA-1	AFMID	0.180701	0.120798	0.61037	no
apo-miR-459-5p	maker-000021F-pred_gff_AUGUSTUS-gene-10.24-mRNA-1	DSP	-0.180557	0.121099	0.61037	no
apo-miR-459-5p	maker-000053F-pred_gff_AUGUSTUS-gene-10.0-mRNA-1	HERC3	-0.180276	0.121688	0.61037	no
apo-miR-459-5p	maker-000155F-pred_gff_AUGUSTUS-gene-5.3-mRNA-1	PCK2	-0.180015	0.122238	0.61037	no
apo-miR-459-5p	maker-000064F-pred_gff_snap_masked-gene-27.9-mRNA-1	BCKDK	-0.179722	0.122857	0.61037	no
apo-miR-459-5p	maker-000113F-pred_gff_AUGUSTUS-gene-20.0-mRNA-1	ANO5	-0.179251	0.123858	0.61037	no
apo-miR-459-5p	maker-000085F-pred_gff_AUGUSTUS-gene-19.67-mRNA-1	PREB	-0.179158	0.124057	0.61037	no
apo-miR-459-5p	maker-000180F-pred_gff_AUGUSTUS-gene-9.6-mRNA-1	YTHDF2	-0.179148	0.124078	0.61037	no
apo-miR-459-5p	maker-000344F-pred_gff_AUGUSTUS-gene-3.40-mRNA-1	PIEZO2	0.179052	0.124284	0.61037	no
apo-miR-459-5p	maker-000148F-pred_gff_genemark-gene-4.126-mRNA-1	TMEM159	-0.178991	0.124413	0.61037	no
apo-miR-459-5p	maker-000053F-pred_gff_AUGUSTUS-gene-40.62-mRNA-1	DNAJA1	-0.178775	0.124875	0.61037	no
apo-miR-459-5p	maker-000008F-pred_gff_AUGUSTUS-gene-53.0-mRNA-1	TRIM3	0.178655	0.125134	0.61037	no
apo-miR-459-5p	maker-000073F-pred_gff_AUGUSTUS-gene-33.9-mRNA-1	NECTIN1	-0.178464	0.125544	0.61037	no
apo-miR-459-5p	maker-000033F-pred_gff_AUGUSTUS-gene-38.9-mRNA-1	---NA---	-0.178387	0.12571	0.61037	no
apo-miR-459-5p	maker-000023F-pred_gff_AUGUSTUS-gene-47.9-mRNA-1	TOMM34	-0.178361	0.125766	0.61037	no
apo-miR-459-5p	maker-000041F-pred_gff_AUGUSTUS-gene-30.27-mRNA-1	CORO1A	0.178221	0.126069	0.61037	no
apo-miR-459-5p	maker-000096F-pred_gff_genemark-gene-7.87-mRNA-1	ABCA1	-0.177895	0.126773	0.61037	no
apo-miR-459-5p	maker-000111F-pred_gff_AUGUSTUS-gene-7.2-mRNA-2	DCLK2	-0.177877	0.126814	0.61037	no
apo-miR-459-5p	maker-000025F-pred_gff_AUGUSTUS-gene-49.53-mRNA-2	DPF2	0.177858	0.126855	0.61037	no
apo-miR-459-5p	maker-000320F-pred_gff_AUGUSTUS-gene-4.81-mRNA-1	MOB4	-0.177827	0.126922	0.61037	no
apo-miR-459-5p	maker-000077F-pred_gff_AUGUSTUS-gene-0.7-mRNA-1	ATP8B2	-0.177822	0.126932	0.61037	no
apo-miR-459-5p	maker-000002F-pred_gff_AUGUSTUS-gene-78.3-mRNA-1	BTC	-0.17771	0.127177	0.61037	no
apo-miR-459-5p	maker-000008F-pred_gff_genemark-gene-60.39-mRNA-1	MTNR1BB	0.177686	0.127227	0.61037	no
apo-miR-459-5p	maker-000091F-pred_gff_AUGUSTUS-gene-11.48-mRNA-1	NAA15	-0.177487	0.127661	0.61037	no
apo-miR-459-5p	maker-000100F-pred_gff_AUGUSTUS-gene-4.58-mRNA-1	OIT3	-0.177473	0.127693	0.61037	no
apo-miR-459-5p	maker-000125F-pred_gff_AUGUSTUS-gene-25.13-mRNA-1	HDAC2	-0.17746	0.127721	0.61037	no
apo-miR-459-5p	maker-000058F-pred_gff_AUGUSTUS-gene-4.12-mRNA-2	MAST4	0.17723	0.128223	0.61037	no
apo-miR-459-5p	maker-000084F-pred_gff_AUGUSTUS-gene-16.36-mRNA-1	NLRP12	0.177203	0.128281	0.61037	no
apo-miR-459-5p	maker-000079F-pred_gff_AUGUSTUS-gene-19.2-mRNA-1	GJB1	-0.177029	0.128663	0.61037	no
apo-miR-459-5p	maker-000270F-pred_gff_snap_masked-gene-1.15-mRNA-1	USP37	-0.17695	0.128836	0.61037	no
apo-miR-459-5p	maker-000250F-pred_gff_AUGUSTUS-gene-5.124-mRNA-1	ATP5J2	-0.176898	0.12895	0.61037	no
apo-miR-459-5p	maker-000046F-pred_gff_AUGUSTUS-gene-1.0-mRNA-1	LZIC	-0.176853	0.12905	0.61037	no
apo-miR-107a-3p	maker-000040F-pred_gff_genemark-gene-17.10-mRNA-1	HMBS	0.141012	0.227537	0.610382	no
apo-miR-7133-1-5p	maker-000014F-pred_gff_AUGUSTUS-gene-74.29-mRNA-1	PITPNM2	0.130553	0.264244	0.610387	no
apo-miR-128-3p	maker-000027F-pred_gff_AUGUSTUS-gene-46.38-mRNA-1	SLC45A1	0.145677	0.212369	0.610393	no
apo-novel-15-3p	maker-000013F-pred_gff_AUGUSTUS-gene-84.5-mRNA-1	LRRC29	0.109305	0.350554	0.610419	no
apo-novel-15-3p	maker-000076F-pred_gff_AUGUSTUS-gene-12.13-mRNA-1	---NA---	-0.109205	0.351	0.610419	no
apo-novel-15-3p	maker-000076F-pred_gff_AUGUSTUS-gene-19.19-mRNA-1	MPDU1	-0.109172	0.351144	0.610419	no
apo-miR-133b-3p	maker-000031F-pred_gff_AUGUSTUS-gene-12.12-mRNA-1	TMCO3	-0.18447	0.113112	0.610495	no
apo-miR-133b-3p	maker-000014F-pred_gff_AUGUSTUS-gene-18.2-mRNA-1	ACSL6	-0.184357	0.113339	0.610495	no
apo-miR-499-5p	maker-000014F-pred_gff_AUGUSTUS-gene-18.49-mRNA-1	PRKG1	-0.204582	0.0782984	0.610583	no
apo-miR-499-5p	maker-000017F-pred_gff_AUGUSTUS-gene-11.1-mRNA-1	---NA---	0.204486	0.0784412	0.610583	no
apo-miR-499-5p	maker-000046F-pred_gff_AUGUSTUS-gene-10.3-mRNA-1	AMPD2	0.204093	0.0790292	0.610583	no
apo-miR-499-5p	maker-000036F-pred_gff_snap_masked-gene-51.1-mRNA-1	SYT1	0.203856	0.0793859	0.610583	no
apo-miR-499-5p	maker-000116F-pred_gff_AUGUSTUS-gene-10.17-mRNA-1	FAM208A	0.203701	0.0796187	0.610583	no
apo-miR-1-3p	maker-000216F-pred_gff_AUGUSTUS-gene-12.3-mRNA-1	BORCS7	-0.120322	0.303829	0.610626	no
apo-miR-19b-3p	maker-000113F-pred_gff_AUGUSTUS-gene-21.21-mRNA-1	TMEM178B	-0.136646	0.2424	0.610635	no
apo-miR-19da-3p	maker-000230F-pred_gff_AUGUSTUS-gene-11.128-mRNA-1	SLC1A5	0.135433	0.246649	0.610636	no
apo-novel-1-1-5p	maker-000029F-pred_gff_AUGUSTUS-gene-57.2-mRNA-2	USP40	0.159413	0.171901	0.610655	no
apo-miR-19da-3p	maker-000025F-pred_gff_AUGUSTUS-gene-7.0-mRNA-1	CNOT6	-0.135354	0.246926	0.610662	no
apo-miR-101a-3p	maker-000417F-pred_gff_AUGUSTUS-gene-2.13-mRNA-1	CYP2J2	0.108655	0.353448	0.610719	no
apo-miR-1-3p	maker-000069F-pred_gff_AUGUSTUS-gene-11.3-mRNA-1	RAB8A	0.120142	0.304556	0.610892	no
apo-miR-101a-3p	maker-000014F-pred_gff_AUGUSTUS-gene-5.2-mRNA-1	BNIP3L	-0.108513	0.354077	0.610924	no
apo-miR-101a-3p	maker-000031F-pred_gff_AUGUSTUS-gene-43.2-mRNA-1	GLDN	0.108508	0.354101	0.610924	no
apo-novel-9-1-3p	maker-000150F-pred_gff_AUGUSTUS-gene-14.18-mRNA-1	POMGNT1	0.160073	0.170108	0.610933	no
apo-novel-9-1-3p	maker-000031F-pred_gff_AUGUSTUS-gene-33.1-mRNA-1	STK16	0.159985	0.170347	0.610933	no
apo-miR-19b-3p	maker-000093F-pred_gff_AUGUSTUS-gene-8.11-mRNA-1	CACNA2D4	-0.136516	0.242853	0.611108	no
apo-novel-4c-3p	maker-000122F-pred_gff_AUGUSTUS-gene-17.0-mRNA-1	CSK	-0.126206	0.280615	0.611133	no
apo-miR-7132a-5p	maker-000168F-pred_gff_AUGUSTUS-gene-10.28-mRNA-3	AN3	-0.11945	0.307372	0.611146	no
apo-miR-7132a-5p	maker-000179F-pred_gff_AUGUSTUS-gene-12.1-mRNA-1	SPECC1L	0.119443	0.307399	0.611146	no
apo-novel-10-5p	maker-000361F-pred_gff_AUGUSTUS-gene-3.11-mRNA-1	CRIP2	-0.231629	0.0455477	0.611246	no
apo-miR-7133-1-5p	maker-000000F-pred_gff_AUGUSTUS-gene-23.17-mRNA-1	RAB5A	-0.130319	0.265106	0.611277	no
apo-miR-7133-1-5p	maker-000253F-pred_gff_AUGUSTUS-gene-3.67-mRNA-4	ARHGEF11	0.130259	0.265331	0.611277	no
apo-miR-375-3p	maker-000048F-pred_gff_AUGUSTUS-gene-14.31-mRNA-1	ZEB2	-0.140651	0.228739	0.611286	no
apo-miR-19da-3p	maker-000028F-pred_gff_AUGUSTUS-gene-68.1-mRNA-2	SNUPN	0.1352	0.247469	0.611347	no
apo-novel-1-3p	maker-000136F-pred_gff_AUGUSTUS-gene-24.7-mRNA-1	CSNK2A1	-0.137959	0.237864	0.611447	no
apo-miR-19da-3p	maker-000014F-pred_gff_AUGUSTUS-gene-61.6-mRNA-1	TCHP	0.134921	0.248454	0.611635	no
apo-miR-19da-3p	maker-000029F-pred_gff_AUGUSTUS-gene-52.40-mRNA-1	SSBP3	-0.134905	0.24851	0.611635	no
apo-miR-19da-3p	maker-000006F-pred_gff_genemark-gene-106.16-mRNA-1	WDR47	-0.134861	0.248667	0.611635	no
apo-miR-19da-3p	maker-000031F-pred_gff_AUGUSTUS-gene-43.32-mRNA-1	SCG3	-0.134851	0.248702	0.611635	no
apo-miR-19da-3p	maker-000109F-pred_gff_AUGUSTUS-gene-17.52-mRNA-2	BPNT1	-0.13479	0.248918	0.611635	no
apo-miR-27b-1-3p	maker-000098F-pred_gff_genemark-gene-28.13-mRNA-1	---NA---	-0.132386	0.257537	0.61165	no
apo-novel-3d-5p	maker-000031F-pred_gff_AUGUSTUS-gene-49.2-mRNA-1	NNT	-0.140058	0.230728	0.611718	no
apo-novel-3d-5p	maker-000014F-pred_gff_AUGUSTUS-gene-77.12-mRNA-1	GTF2H3	0.139943	0.231115	0.611718	no
apo-miR-27b-1-3p	maker-000018F-pred_gff_AUGUSTUS-gene-41.69-mRNA-1	MTHFD1	0.132319	0.257781	0.611731	no
apo-novel-2-5p	maker-000361F-pred_gff_snap_masked-gene-3.46-mRNA-1	BTBD9	-0.172943	0.137868	0.611845	no
apo-miR-128-3p	maker-000008F-pred_gff_AUGUSTUS-gene-98.89-mRNA-1	NYAP1	-0.14542	0.213186	0.611965	no
apo-miR-128-3p	maker-000031F-pred_gff_AUGUSTUS-gene-47.2-mRNA-1	SLC12A1	0.145365	0.213362	0.611965	no
apo-miR-29c-3p	maker-000027F-pred_gff_AUGUSTUS-gene-44.35-mRNA-1	PAX7	-0.110992	0.343127	0.612011	no
apo-novel-1-3p	maker-000318F-pred_gff_AUGUSTUS-gene-5.83-mRNA-1	FAM122A	0.137808	0.238382	0.612046	no
apo-miR-135a-5p	maker-000000F-pred_gff_AUGUSTUS-gene-23.26-mRNA-1	ZNF385D	0.304394	0.00792664	0.612067	no
apo-miR-135a-5p	maker-000053F-pred_gff_AUGUSTUS-gene-10.31-mRNA-1	UCP2	0.297687	0.00949119	0.612067	no
apo-miR-135a-5p	maker-000049F-pred_gff_AUGUSTUS-gene-5.7-mRNA-1	PSMD6	-0.295495	0.010058	0.612067	no
apo-miR-135a-5p	maker-000006F-pred_gff_AUGUSTUS-gene-5.2-mRNA-1	SGCB	-0.292648	0.010838	0.612067	no
apo-miR-135a-5p	maker-000049F-pred_gff_AUGUSTUS-gene-27.43-mRNA-1	TAF4	0.292439	0.0108971	0.612067	no
apo-miR-135a-5p	maker-000019F-pred_gff_AUGUSTUS-gene-5.78-mRNA-1	APEX1	-0.29114	0.0112721	0.612067	no
apo-miR-135a-5p	maker-000021F-pred_gff_AUGUSTUS-gene-27.2-mRNA-1	---NA---	-0.289507	0.0117589	0.612067	no
apo-miR-135a-5p	maker-000033F-pred_gff_AUGUSTUS-gene-62.140-mRNA-1	---NA---	0.289376	0.011799	0.612067	no
apo-miR-135a-5p	maker-000000F-pred_gff_AUGUSTUS-gene-67.22-mRNA-1	XRCC1	-0.287835	0.0122766	0.612067	no
apo-miR-135a-5p	maker-000041F-pred_gff_genemark-gene-29.3-mRNA-1	PPP1CA	0.287678	0.0123262	0.612067	no
apo-miR-135a-5p	maker-000029F-pred_gff_AUGUSTUS-gene-46.27-mRNA-1	PAK2	0.287032	0.0125321	0.612067	no
apo-miR-19b-3p	maker-000130F-pred_gff_AUGUSTUS-gene-5.138-mRNA-1	ZBTB7A	-0.136321	0.243533	0.612152	no
apo-novel-1-3p	maker-000344F-pred_gff_AUGUSTUS-gene-3.92-mRNA-1	ACTR3B	0.137526	0.239352	0.612277	no
apo-novel-1-3p	maker-000124F-pred_gff_genemark-gene-5.77-mRNA-1	MRPL32	0.137323	0.240054	0.612277	no
apo-novel-1-3p	maker-000067F-pred_gff_AUGUSTUS-gene-42.17-mRNA-1	JCAD	-0.137266	0.240249	0.612277	no
apo-novel-1-3p	maker-000013F-pred_gff_AUGUSTUS-gene-42.19-mRNA-1	KRAS	0.137211	0.240442	0.612277	no
apo-novel-1-3p	maker-000063F-pred_gff_AUGUSTUS-gene-5.2-mRNA-1	CSF2RB2	0.137194	0.240498	0.612277	no
apo-novel-1-3p	maker-000168F-pred_gff_AUGUSTUS-gene-10.0-mRNA-1	NUP35	0.137173	0.240572	0.612277	no
apo-novel-1-3p	maker-000237F-pred_gff_AUGUSTUS-gene-4.2-mRNA-1	COG8	0.137073	0.24092	0.612277	no
apo-novel-1-3p	maker-000069F-pred_gff_AUGUSTUS-gene-45.73-mRNA-2	OBSCN	0.137042	0.241027	0.612277	no
apo-novel-1-3p	maker-000038F-pred_gff_AUGUSTUS-gene-19.3-mRNA-1	UBL7	0.137013	0.241126	0.612277	no
apo-novel-1-3p	maker-000046F-pred_gff_AUGUSTUS-gene-29.12-mRNA-1	B4GALNT1	0.136957	0.241321	0.612277	no
apo-miR-135a-5p	maker-000038F-pred_gff_AUGUSTUS-gene-60.16-mRNA-1	---NA---	0.285482	0.0130381	0.612291	no
apo-novel-1-3p	maker-000024F-pred_gff_AUGUSTUS-gene-24.12-mRNA-1	WIPF2	0.136868	0.241629	0.612336	no
apo-miR-27b-1-3p	maker-000038F-pred_gff_AUGUSTUS-gene-32.12-mRNA-1	SEMA4B	0.132125	0.258484	0.612531	no
apo-miR-27b-1-3p	maker-000270F-pred_gff_AUGUSTUS-gene-8.35-mRNA-1	PGAP1	0.13211	0.25854	0.612531	no
apo-novel-37-3p	maker-000111F-pred_gff_AUGUSTUS-gene-20.1-mRNA-1	FRG1	-0.121387	0.299538	0.612644	no
apo-novel-37-3p	maker-000045F-pred_gff_AUGUSTUS-gene-36.183-mRNA-1	GUSB	-0.121275	0.299987	0.612644	no
apo-novel-37-3p	maker-000393F-pred_gff_genemark-gene-3.52-mRNA-1	NARF	-0.121245	0.300108	0.612644	no
apo-novel-37-3p	maker-000428F-pred_gff_AUGUSTUS-gene-1.8-mRNA-1	EBNA1BP2	-0.121098	0.300696	0.612644	no
apo-novel-37-3p	maker-000282F-pred_gff_AUGUSTUS-gene-8.5-mRNA-1	KDM2B	0.121059	0.300853	0.612644	no
apo-novel-37-3p	maker-000263F-pred_gff_snap_masked-gene-6.14-mRNA-1	PIK3R1	0.121021	0.301009	0.612644	no
apo-novel-37-3p	maker-000097F-pred_gff_AUGUSTUS-gene-20.7-mRNA-1	STK3	-0.120976	0.301187	0.612644	no
apo-novel-37-3p	maker-000393F-pred_gff_AUGUSTUS-gene-1.32-mRNA-2	SAP30BP	-0.120787	0.301949	0.612644	no
apo-novel-37-3p	maker-000038F-pred_gff_AUGUSTUS-gene-44.2-mRNA-1	ZFAND3	-0.120679	0.302383	0.612644	no
apo-novel-37-3p	maker-000004F-pred_gff_snap_masked-gene-55.18-mRNA-1	P4HA1	-0.120671	0.302417	0.612644	no
apo-miR-101a-3p	maker-000228F-pred_gff_AUGUSTUS-gene-8.5-mRNA-1	PLEKHB2	-0.108222	0.355379	0.612667	no
apo-miR-128-3p	maker-000011F-pred_gff_AUGUSTUS-gene-75.1-mRNA-1	KDM7A	-0.145213	0.213847	0.612715	no
apo-novel-36-3p	maker-000002F-pred_gff_AUGUSTUS-gene-110.24-mRNA-1	AGPAT1	-0.115899	0.322076	0.612866	no
apo-novel-3d-5p	maker-000007F-pred_gff_AUGUSTUS-gene-42.21-mRNA-2	TNK2	0.139667	0.232048	0.61293	no
apo-novel-36-3p	maker-000005F-pred_gff_AUGUSTUS-gene-112.11-mRNA-2	MOG	0.115797	0.322504	0.613055	no
apo-novel-15-3p	maker-000079F-pred_gff_AUGUSTUS-gene-5.63-mRNA-1	ATP7A	-0.108552	0.353905	0.613068	no
apo-novel-15-3p	maker-000020F-pred_gff_AUGUSTUS-gene-55.19-mRNA-1	HDAC7	-0.108495	0.354161	0.613068	no
apo-novel-15-3p	maker-000098F-pred_gff_AUGUSTUS-gene-7.44-mRNA-2	BNIP2	-0.108483	0.354211	0.613068	no
apo-novel-15-3p	maker-000155F-pred_gff_AUGUSTUS-gene-7.12-mRNA-1	NGDN	-0.108462	0.354308	0.613068	no
apo-miR-9a-1-3p	maker-000243F-pred_gff_AUGUSTUS-gene-10.5-mRNA-1	RNF19B	0.180901	0.120381	0.61308	no
apo-novel-1-1-5p	maker-000105F-pred_gff_AUGUSTUS-gene-23.20-mRNA-2	FCHO1	0.159063	0.172857	0.613171	no
apo-miR-107a-3p	maker-000111F-pred_gff_AUGUSTUS-gene-25.62-mRNA-1	PCM1	0.140621	0.228842	0.613218	no
apo-miR-1-3p	maker-000006F-pred_gff_AUGUSTUS-gene-72.13-mRNA-1	TGFBR3	-0.119706	0.306327	0.613251	no
apo-miR-19a-3p	maker-000115F-pred_gff_genemark-gene-26.59-mRNA-1	PDS5A	0.146289	0.210434	0.613257	no
apo-novel-15-3p	maker-000011F-pred_gff_AUGUSTUS-gene-93.59-mRNA-1	CNOT2	-0.108339	0.354857	0.613309	no
apo-miR-27b-1-3p	maker-000356F-pred_gff_AUGUSTUS-gene-2.27-mRNA-1	SAMM50B	0.131951	0.25912	0.613405	no
apo-miR-133b-3p	maker-000011F-pred_gff_AUGUSTUS-gene-20.18-mRNA-1	DOCK4	-0.183322	0.115413	0.613427	no
apo-miR-133b-3p	maker-000027F-pred_gff_AUGUSTUS-gene-72.0-mRNA-1	BSN	-0.183322	0.115413	0.613427	no
apo-miR-133b-3p	maker-000011F-pred_gff_AUGUSTUS-gene-15.22-mRNA-3	CALD1	-0.183233	0.115592	0.613427	no
apo-miR-133b-3p	maker-000096F-pred_gff_AUGUSTUS-gene-22.0-mRNA-1	PRKACA	0.18299	0.116084	0.613427	no
apo-miR-7133-1-5p	maker-000113F-pred_gff_AUGUSTUS-gene-4.19-mRNA-1	SINHCAF	-0.129902	0.266654	0.613516	no
apo-miR-128-3p	maker-000083F-pred_gff_AUGUSTUS-gene-21.23-mRNA-1	WRAP73	-0.145047	0.214375	0.613587	no
apo-novel-12a-3p	maker-000036F-pred_gff_AUGUSTUS-gene-21.1-mRNA-2	MAGI3	0.126232	0.280516	0.613611	no
apo-novel-12a-3p	maker-000081F-pred_gff_AUGUSTUS-gene-25.61-mRNA-1	TUSC5	-0.126198	0.280644	0.613611	no
apo-novel-1-3p	maker-000000F-pred_gff_AUGUSTUS-gene-109.42-mRNA-1	DTNBP1A	0.136619	0.242496	0.613807	no
apo-novel-1-3p	maker-000174F-pred_gff_AUGUSTUS-gene-17.33-mRNA-1	MED31	0.136537	0.242781	0.613807	no
apo-miR-34-5p	maker-000076F-pred_gff_AUGUSTUS-gene-19.42-mRNA-1	---NA---	0.103113	0.378676	0.613844	no
apo-miR-459-5p	maker-000084F-pred_gff_genemark-gene-17.36-mRNA-1	TMED9	-0.176381	0.13009	0.613907	no
apo-miR-499-5p	maker-000032F-pred_gff_AUGUSTUS-gene-63.1-mRNA-1	TRIM8	-0.203057	0.0805948	0.61408	no
apo-novel-1-3p	maker-000031F-pred_gff_AUGUSTUS-gene-29.0-mRNA-1	CYP27C1	-0.136412	0.243217	0.614187	no
apo-miR-128-3p	maker-000003F-pred_gff_AUGUSTUS-gene-106.35-mRNA-1	PGGT1B	0.144786	0.21521	0.614187	no
apo-miR-128-3p	maker-000023F-pred_gff_AUGUSTUS-gene-7.0-mRNA-1	PHC2	0.144773	0.215252	0.614187	no
apo-miR-128-3p	maker-000210F-pred_gff_AUGUSTUS-gene-6.0-mRNA-1	DAXX	0.144719	0.215424	0.614187	no
apo-miR-128-3p	maker-000204F-pred_gff_AUGUSTUS-gene-12.1-mRNA-1	ATXN7L2	-0.144646	0.21566	0.614187	no
apo-miR-128-3p	maker-000076F-pred_gff_AUGUSTUS-gene-18.3-mRNA-1	SOX19A	0.144579	0.215874	0.614187	no
apo-miR-128-3p	maker-000038F-pred_gff_AUGUSTUS-gene-46.0-mRNA-3	LPIN1	0.144511	0.216091	0.614187	no
apo-miR-128-3p	maker-000033F-pred_gff_AUGUSTUS-gene-40.6-mRNA-1	---NA---	0.144358	0.216584	0.614187	no
apo-miR-128-3p	maker-000069F-pred_gff_AUGUSTUS-gene-6.0-mRNA-1	AES	0.14425	0.21693	0.614187	no
apo-miR-128-3p	maker-000073F-pred_gff_AUGUSTUS-gene-35.15-mRNA-1	INTS6	0.144215	0.217045	0.614187	no
apo-miR-128-3p	maker-000151F-pred_gff_AUGUSTUS-gene-2.23-mRNA-1	DERA	0.144206	0.217072	0.614187	no
apo-miR-128-3p	maker-000018F-pred_gff_snap_masked-gene-42.16-mRNA-1	CEP170B	0.144204	0.21708	0.614187	no
apo-miR-128-3p	maker-000077F-pred_gff_AUGUSTUS-gene-37.28-mRNA-1	GPN3	-0.144096	0.217428	0.614187	no
apo-miR-128-3p	maker-000141F-pred_gff_AUGUSTUS-gene-21.21-mRNA-1	AGAP3	0.144075	0.217497	0.614187	no
apo-novel-9-1-3p	maker-000087F-pred_gff_AUGUSTUS-gene-35.0-mRNA-1	MRPS9	0.159435	0.171839	0.614233	no
apo-novel-9-1-3p	maker-000069F-pred_gff_AUGUSTUS-gene-34.23-mRNA-1	TNFAIP8L1	0.159414	0.171897	0.614233	no
apo-novel-3d-5p	maker-000123F-pred_gff_AUGUSTUS-gene-15.71-mRNA-1	PIK3CG	0.139324	0.233205	0.614279	no
apo-novel-3d-5p	maker-000098F-pred_gff_AUGUSTUS-gene-28.1-mRNA-1	ZFHX3	0.139234	0.233512	0.614279	no
apo-novel-77-5p	maker-000033F-pred_gff_AUGUSTUS-gene-59.4-mRNA-1	ITPK1	0.18019	0.12187	0.614317	no
apo-novel-77-5p	maker-000122F-pred_gff_AUGUSTUS-gene-20.11-mRNA-1	CTDSPL2A	0.180047	0.122171	0.614317	no
apo-novel-77-5p	maker-000072F-pred_gff_AUGUSTUS-gene-14.28-mRNA-1	DGCR8	0.180045	0.122175	0.614317	no
apo-novel-77-5p	maker-000076F-pred_gff_AUGUSTUS-gene-5.38-mRNA-1	ZNF23	0.179896	0.122489	0.614317	no
apo-novel-77-5p	maker-000010F-pred_gff_AUGUSTUS-gene-48.1-mRNA-1	BDH1	-0.177926	0.126707	0.614317	no
apo-novel-77-5p	maker-000036F-pred_gff_AUGUSTUS-gene-50.5-mRNA-1	PPP4R2A	0.177284	0.128104	0.614317	no
apo-novel-37-3p	maker-000082F-pred_gff_AUGUSTUS-gene-8.22-mRNA-1	MKNK1	0.120356	0.303689	0.614338	no
apo-novel-37-3p	maker-000008F-pred_gff_snap_masked-gene-47.24-mRNA-1	STARD13	0.120156	0.304502	0.614388	no
apo-novel-37-3p	maker-000022F-pred_gff_AUGUSTUS-gene-16.54-mRNA-1	ACO2	0.120039	0.304976	0.614388	no
apo-novel-37-3p	maker-000025F-pred_gff_AUGUSTUS-gene-34.23-mRNA-1	ZDHHC5	-0.120028	0.305018	0.614388	no
apo-miR-7133-1-5p	maker-000038F-pred_gff_AUGUSTUS-gene-54.5-mRNA-1	MUM1	0.129702	0.267394	0.614408	no
apo-miR-22b-3p	maker-000067F-pred_gff_AUGUSTUS-gene-39.4-mRNA-1	ZNF438	-0.231978	0.0452148	0.614419	no
apo-miR-19b-3p	maker-000108F-pred_gff_AUGUSTUS-gene-14.11-mRNA-1	YWRD	-0.135907	0.244982	0.614425	no
apo-miR-19b-3p	maker-000109F-pred_gff_AUGUSTUS-gene-17.52-mRNA-2	BPNT1	-0.135699	0.245713	0.614425	no
apo-miR-19b-3p	maker-000201F-pred_gff_snap_masked-gene-11.56-mRNA-1	ENPP2	-0.135647	0.245894	0.614425	no
apo-miR-19b-3p	maker-000098F-pred_gff_AUGUSTUS-gene-13.8-mRNA-1	RASEF	-0.135559	0.246203	0.614425	no
apo-miR-19b-3p	maker-000028F-pred_gff_AUGUSTUS-gene-47.0-mRNA-1	PSMA4	0.135538	0.246279	0.614425	no
apo-miR-19b-3p	maker-000098F-pred_gff_AUGUSTUS-gene-2.22-mRNA-1	IDH3A	0.135473	0.246505	0.614425	no
apo-miR-19b-3p	maker-000024F-pred_gff_AUGUSTUS-gene-38.28-mRNA-1	AP5Z1	0.135465	0.246535	0.614425	no
apo-miR-19b-3p	maker-000027F-pred_gff_AUGUSTUS-gene-71.3-mRNA-1	TUSC2	0.135339	0.246977	0.614425	no
apo-miR-19b-3p	maker-000026F-pred_gff_AUGUSTUS-gene-68.1-mRNA-1	KCNMA1	-0.135269	0.247224	0.614425	no
apo-miR-19b-3p	maker-000015F-pred_gff_AUGUSTUS-gene-60.72-mRNA-2	ROBO2	0.135236	0.247341	0.614425	no
apo-miR-19b-3p	maker-000082F-pred_gff_AUGUSTUS-gene-28.5-mRNA-1	---NA---	0.135094	0.247841	0.614425	no
apo-miR-19b-3p	maker-000044F-pred_gff_AUGUSTUS-gene-35.10-mRNA-2	ZEB1	-0.135079	0.247897	0.614425	no
apo-miR-19b-3p	maker-000066F-pred_gff_AUGUSTUS-gene-26.3-mRNA-1	TPRN	0.135077	0.247903	0.614425	no
apo-miR-301c-3p	maker-000107F-pred_gff_AUGUSTUS-gene-17.0-mRNA-1	FAM219B	0.27778	0.0158246	0.614449	no
apo-miR-301c-3p	maker-000160F-pred_gff_AUGUSTUS-gene-8.36-mRNA-2	HSF1	-0.277457	0.015952	0.614449	no
apo-miR-301c-3p	maker-000116F-pred_gff_AUGUSTUS-gene-9.117-mRNA-2	UCKL1	0.276949	0.0161538	0.614449	no
apo-miR-301c-3p	maker-000032F-pred_gff_AUGUSTUS-gene-64.46-mRNA-2	LDB1	0.276527	0.0163234	0.614449	no
apo-miR-301c-3p	maker-000151F-pred_gff_AUGUSTUS-gene-21.4-mRNA-1	---NA---	-0.276164	0.0164703	0.614449	no
apo-novel-1-1-5p	maker-000382F-pred_gff_AUGUSTUS-gene-3.43-mRNA-1	RGS3	-0.158828	0.1735	0.614572	no
apo-miR-19b-3p	maker-000032F-pred_gff_AUGUSTUS-gene-34.51-mRNA-1	PDE10A	-0.134977	0.248258	0.614645	no
apo-miR-7133-1-5p	maker-000010F-pred_gff_genemark-gene-49.40-mRNA-1	CELA1	0.129346	0.268725	0.61476	no
apo-miR-7133-1-5p	maker-000082F-pred_gff_AUGUSTUS-gene-22.12-mRNA-1	LINGO3	0.129341	0.268743	0.61476	no
apo-miR-7133-1-5p	maker-000220F-pred_gff_AUGUSTUS-gene-12.82-mRNA-1	KIAA1549L	-0.129213	0.269221	0.61476	no
apo-miR-7133-1-5p	maker-000026F-pred_gff_genemark-gene-10.11-mRNA-1	NLRC3	-0.129203	0.269258	0.61476	no
apo-miR-7133-1-5p	maker-000365F-pred_gff_AUGUSTUS-gene-4.69-mRNA-1	---NA---	-0.129189	0.26931	0.61476	no
apo-miR-101a-3p	maker-000006F-pred_gff_AUGUSTUS-gene-28.27-mRNA-1	LPP	-0.107885	0.356887	0.614803	no
apo-miR-7132a-5p	maker-000011F-pred_gff_AUGUSTUS-gene-20.18-mRNA-4	DOCK4	0.118689	0.310486	0.614847	no
apo-miR-7132a-5p	maker-000058F-pred_gff_AUGUSTUS-gene-39.50-mRNA-2	SEZ6L	0.118689	0.310486	0.614847	no
apo-miR-27b-1-3p	maker-000104F-pred_gff_AUGUSTUS-gene-9.7-mRNA-1	BEND4	-0.131638	0.260261	0.614849	no
apo-miR-27b-1-3p	maker-000024F-pred_gff_AUGUSTUS-gene-6.142-mRNA-1	STARD3	0.131627	0.260299	0.614849	no
apo-miR-27b-1-3p	maker-000253F-pred_gff_AUGUSTUS-gene-9.5-mRNA-1	PEA15	0.131602	0.260392	0.614849	no
apo-miR-27b-1-3p	maker-000079F-pred_gff_AUGUSTUS-gene-5.63-mRNA-1	ATP7A	0.131551	0.260576	0.614849	no
apo-miR-7133-1-3p	maker-000118F-pred_gff_AUGUSTUS-gene-5.36-mRNA-1	TMEM167B	-0.124543	0.287052	0.614889	no
apo-miR-7133-1-3p	maker-000278F-pred_gff_genemark-gene-4.42-mRNA-1	ATPAF1	-0.124516	0.287156	0.614889	no
apo-miR-101a-3p	maker-000001F-pred_gff_AUGUSTUS-gene-81.13-mRNA-1	MYCN	-0.107776	0.357377	0.614893	no
apo-miR-101a-3p	maker-000002F-pred_gff_AUGUSTUS-gene-44.11-mRNA-1	ANXA3	-0.107732	0.357575	0.614893	no
apo-miR-101a-3p	maker-000033F-pred_gff_snap_masked-gene-8.12-mRNA-1	PARP11	0.107694	0.357746	0.614893	no
apo-miR-7132a-5p	maker-000019F-pred_gff_AUGUSTUS-gene-42.3-mRNA-1	---NA---	0.118513	0.311209	0.614907	no
apo-miR-7132a-5p	maker-000029F-pred_gff_AUGUSTUS-gene-64.21-mRNA-1	AQR	-0.118038	0.313168	0.614907	no
apo-miR-7132a-5p	maker-000022F-pred_gff_AUGUSTUS-gene-55.13-mRNA-1	STUB1	0.117882	0.313812	0.614907	no
apo-miR-7132a-5p	maker-000407F-pred_gff_AUGUSTUS-gene-3.93-mRNA-1	CCDC69	0.117736	0.314413	0.614907	no
apo-miR-7132a-5p	maker-000231F-pred_gff_AUGUSTUS-gene-0.1-mRNA-1	TOX4	0.117608	0.314945	0.614907	no
apo-miR-7132a-5p	maker-000022F-pred_gff_genemark-gene-12.4-mRNA-1	CREBBP	-0.117519	0.315312	0.614907	no
apo-miR-7132a-5p	maker-000008F-pred_gff_snap_masked-gene-69.51-mRNA-1	YAP1	0.117389	0.315855	0.614907	no
apo-miR-7132a-5p	maker-000095F-pred_gff_AUGUSTUS-gene-7.3-mRNA-1	NOTCH2	-0.117377	0.315904	0.614907	no
apo-miR-7132a-5p	maker-000000F-pred_gff_AUGUSTUS-gene-139.4-mRNA-1	ADCY2	-0.117347	0.316028	0.614907	no
apo-novel-37-3p	maker-000361F-pred_gff_AUGUSTUS-gene-3.11-mRNA-1	CRIP2	0.119793	0.305974	0.614971	no
apo-novel-37-3p	maker-000038F-pred_gff_AUGUSTUS-gene-57.29-mRNA-2	XKR5	0.119672	0.306467	0.614971	no
apo-novel-37-3p	maker-000024F-pred_gff_AUGUSTUS-gene-70.38-mRNA-1	PGLYRP2	0.119535	0.307024	0.614971	no
apo-novel-37-3p	maker-000088F-pred_gff_AUGUSTUS-gene-3.29-mRNA-2	---NA---	0.119529	0.30705	0.614971	no
apo-miR-7132a-5p	maker-000111F-pred_gff_AUGUSTUS-gene-14.5-mRNA-1	TMA16	0.117172	0.316755	0.614978	no
apo-miR-7132a-5p	maker-000096F-pred_gff_AUGUSTUS-gene-16.3-mRNA-1	HMOX2	0.117043	0.317289	0.614978	no
apo-miR-9a-1-3p	maker-000015F-pred_gff_AUGUSTUS-gene-11.1-mRNA-1	KPNA4	0.180475	0.12127	0.615013	no
apo-miR-7132a-5p	maker-000215F-pred_gff_AUGUSTUS-gene-12.19-mRNA-1	---NA---	-0.116804	0.318288	0.615016	no
apo-miR-7132a-5p	maker-000067F-pred_gff_AUGUSTUS-gene-38.35-mRNA-1	GFOD1	0.116745	0.318534	0.615016	no
apo-miR-19b-3p	maker-000089F-pred_gff_AUGUSTUS-gene-11.14-mRNA-1	GRAP	0.134822	0.248803	0.615033	no
apo-miR-19b-3p	maker-000045F-pred_gff_AUGUSTUS-gene-5.82-mRNA-1	TSPOAP1	-0.134642	0.249443	0.615033	no
apo-miR-19b-3p	maker-000216F-pred_gff_AUGUSTUS-gene-12.2-mRNA-1	NT5C2	0.134641	0.249448	0.615033	no
apo-miR-19b-3p	maker-000036F-pred_gff_AUGUSTUS-gene-34.15-mRNA-1	UBE2V1	0.134561	0.249729	0.615033	no
apo-miR-19b-3p	maker-000046F-pred_gff_AUGUSTUS-gene-8.58-mRNA-2	RERE	0.134556	0.249749	0.615033	no
apo-novel-2-5p	maker-000061F-pred_gff_AUGUSTUS-gene-31.25-mRNA-2	RBMS2	-0.1725	0.138893	0.615056	no
apo-miR-19b-3p	maker-000115F-pred_gff_AUGUSTUS-gene-26.74-mRNA-2	TBC1D1	-0.134466	0.250067	0.615159	no
apo-novel-4c-3p	maker-000201F-pred_gff_AUGUSTUS-gene-13.114-mRNA-1	TMEM65	0.125535	0.283202	0.615161	no
apo-novel-4c-3p	maker-000332F-pred_gff_AUGUSTUS-gene-5.111-mRNA-1	TMEM129	-0.125043	0.285108	0.615161	no
apo-novel-4c-3p	maker-000019F-pred_gff_AUGUSTUS-gene-42.3-mRNA-2	---NA---	-0.124914	0.285609	0.615161	no
apo-novel-4c-3p	maker-000023F-pred_gff_AUGUSTUS-gene-10.19-mRNA-2	RAP1GAP	0.124804	0.286036	0.615161	no
apo-novel-4c-3p	maker-000100F-pred_gff_AUGUSTUS-gene-4.58-mRNA-1	OIT3	0.124578	0.286918	0.615161	no
apo-novel-4c-3p	maker-000033F-pred_gff_AUGUSTUS-gene-39.17-mRNA-1	GIT1	-0.124551	0.287022	0.615161	no
apo-novel-4c-3p	maker-000091F-pred_gff_AUGUSTUS-gene-3.2-mRNA-1	TRIM25	0.124548	0.287032	0.615161	no
apo-miR-19b-3p	maker-000027F-pred_gff_AUGUSTUS-gene-26.4-mRNA-1	GLI1	-0.134391	0.250335	0.615162	no
apo-miR-7133-1-5p	maker-000383F-pred_gff_AUGUSTUS-gene-4.4-mRNA-1	FAM83H	-0.129041	0.269861	0.615213	no
apo-miR-128-3p	maker-000112F-pred_gff_AUGUSTUS-gene-19.54-mRNA-2	SPHKAP	0.143889	0.218097	0.615248	no
apo-novel-15-3p	maker-000081F-pred_gff_AUGUSTUS-gene-37.1-mRNA-1	OAF	-0.107989	0.35642	0.615297	no
apo-novel-15-3p	maker-000025F-pred_gff_AUGUSTUS-gene-68.7-mRNA-3	MAP7	-0.107897	0.356834	0.615302	no
apo-novel-4i-2-3p	maker-000029F-pred_gff_AUGUSTUS-gene-50.2-mRNA-1	NRDC	-0.115109	0.32541	0.61545	no
apo-novel-36-3p	maker-000180F-pred_gff_AUGUSTUS-gene-11.29-mRNA-1	QKIA	0.115416	0.324112	0.615483	no
apo-novel-2-5p	maker-000004F-pred_gff_AUGUSTUS-gene-21.20-mRNA-1	PPIF	0.172328	0.139294	0.615493	no
apo-novel-3d-5p	maker-000153F-pred_gff_AUGUSTUS-gene-15.45-mRNA-1	FYN	-0.138952	0.23447	0.615545	no
apo-novel-37-3p	maker-000038F-pred_gff_AUGUSTUS-gene-3.29-mRNA-2	CHD9	0.119346	0.307797	0.615594	no
apo-miR-34-5p	maker-000019F-pred_gff_AUGUSTUS-gene-77.49-mRNA-1	IMPDH1B	0.10279	0.38018	0.615608	no
apo-novel-3d-5p	maker-000017F-pred_gff_snap_masked-gene-79.104-mRNA-1	ADAM12	0.138606	0.235648	0.61561	no
apo-novel-3d-5p	maker-000024F-pred_gff_snap_masked-gene-41.16-mRNA-1	SLC29A4	-0.138508	0.235982	0.61561	no
apo-novel-3d-5p	maker-000019F-pred_gff_AUGUSTUS-gene-17.6-mRNA-1	GLIPR1	0.138083	0.237437	0.61561	no
apo-novel-3d-5p	maker-000010F-pred_gff_snap_masked-gene-105.19-mRNA-1	TMEM56-B	0.1379	0.238066	0.61561	no
apo-novel-3d-5p	maker-000290F-pred_gff_AUGUSTUS-gene-7.32-mRNA-1	HPD	0.137891	0.238097	0.61561	no
apo-novel-3d-5p	maker-000420F-pred_gff_AUGUSTUS-gene-1.16-mRNA-1	TFDP1	-0.137871	0.238166	0.61561	no
apo-novel-3d-5p	maker-000044F-pred_gff_AUGUSTUS-gene-38.19-mRNA-1	JCAD	-0.137828	0.238313	0.61561	no
apo-novel-3d-5p	maker-000039F-pred_gff_AUGUSTUS-gene-56.19-mRNA-4	RUFY1	0.137827	0.238316	0.61561	no
apo-novel-35-1-5p	maker-000006F-pred_gff_AUGUSTUS-gene-42.36-mRNA-4	SZT2	0.279155	0.0152926	0.615681	no
apo-novel-3d-5p	maker-000014F-pred_gff_AUGUSTUS-gene-41.3-mRNA-2	RASA1	-0.137596	0.23911	0.615741	no
apo-novel-3d-5p	maker-000130F-pred_gff_AUGUSTUS-gene-9.61-mRNA-1	PRPF31	0.137535	0.239322	0.615741	no
apo-miR-19a-3p	maker-000180F-pred_gff_AUGUSTUS-gene-5.49-mRNA-1	WARS	-0.14592	0.2116	0.61576	no
apo-novel-37-3p	maker-000016F-pred_gff_AUGUSTUS-gene-41.51-mRNA-1	PROX1	0.119207	0.308362	0.615853	no
apo-novel-1-3p	maker-000098F-pred_gff_AUGUSTUS-gene-28.32-mRNA-1	CALUB	-0.136137	0.244178	0.615875	no
apo-novel-1-3p	maker-000014F-pred_gff_AUGUSTUS-gene-81.15-mRNA-1	BRI3BP	0.136056	0.24446	0.615875	no
apo-novel-1-3p	maker-000036F-pred_gff_AUGUSTUS-gene-55.24-mRNA-1	HMGA1	0.135975	0.244745	0.615875	no
apo-novel-34-5p	maker-000018F-pred_gff_AUGUSTUS-gene-39.4-mRNA-1	TOGARAM1	0.179165	0.124042	0.615941	no
apo-novel-34-5p	maker-000002F-pred_gff_AUGUSTUS-gene-43.19-mRNA-1	---NA---	-0.178867	0.124679	0.615941	no
apo-novel-34-5p	maker-000002F-pred_gff_AUGUSTUS-gene-84.30-mRNA-1	THBS4B	-0.178605	0.125241	0.615941	no
apo-novel-34-5p	maker-000008F-pred_gff_AUGUSTUS-gene-107.1-mRNA-2	TBC1D8B	0.17855	0.125359	0.615941	no
apo-miR-1-3p	maker-000058F-pred_gff_AUGUSTUS-gene-4.12-mRNA-3	MAST4	0.119092	0.308836	0.616057	no
apo-miR-1-3p	maker-000346F-pred_gff_AUGUSTUS-gene-5.2-mRNA-1	EFHD2	-0.119069	0.308927	0.616057	no
apo-novel-4c-3p	maker-000088F-pred_gff_AUGUSTUS-gene-33.28-mRNA-1	USP32	0.123976	0.289271	0.616076	no
apo-novel-4c-3p	maker-000002F-pred_gff_AUGUSTUS-gene-24.2-mRNA-1	PPTC7	0.123718	0.290283	0.616076	no
apo-novel-4c-3p	maker-000263F-pred_gff_snap_masked-gene-6.14-mRNA-1	PIK3R1	0.123625	0.290646	0.616076	no
apo-novel-4c-3p	maker-000008F-pred_gff_AUGUSTUS-gene-9.21-mRNA-1	GABRA6	0.123514	0.291084	0.616076	no
apo-novel-4c-3p	maker-000127F-pred_gff_AUGUSTUS-gene-17.2-mRNA-3	PPP6R3	0.123509	0.291103	0.616076	no
apo-novel-4c-3p	maker-000122F-pred_gff_AUGUSTUS-gene-22.22-mRNA-1	FAN1	-0.123439	0.291379	0.616076	no
apo-miR-19b-3p	maker-000209F-pred_gff_AUGUSTUS-gene-13.8-mRNA-1	---NA---	-0.134153	0.251183	0.616286	no
apo-miR-19b-3p	maker-000049F-pred_gff_AUGUSTUS-gene-5.7-mRNA-1	PSMD6	0.134058	0.251522	0.616286	no
apo-miR-19b-3p	maker-000103F-pred_gff_AUGUSTUS-gene-29.9-mRNA-1	SLC22A23	-0.133961	0.25187	0.616286	no
apo-miR-19b-3p	maker-000014F-pred_gff_AUGUSTUS-gene-56.2-mRNA-3	DDHD2	-0.133882	0.252152	0.616286	no
apo-miR-19b-3p	maker-000111F-pred_gff_AUGUSTUS-gene-7.2-mRNA-1	DCLK2	-0.133821	0.252368	0.616286	no
apo-miR-19b-3p	maker-000008F-pred_gff_AUGUSTUS-gene-43.5-mRNA-1	UBL3	-0.133813	0.252396	0.616286	no
apo-miR-7133-1-5p	maker-000013F-pred_gff_AUGUSTUS-gene-24.3-mRNA-2	PHRF1	0.12882	0.270691	0.616299	no
apo-miR-19da-3p	maker-000027F-pred_gff_AUGUSTUS-gene-25.17-mRNA-4	R3HDM2	-0.134057	0.251525	0.616463	no
apo-miR-19da-3p	maker-000070F-pred_gff_AUGUSTUS-gene-45.6-mRNA-1	SLA	0.133963	0.251859	0.616463	no
apo-miR-19da-3p	maker-000022F-pred_gff_AUGUSTUS-gene-52.43-mRNA-1	RHOT2	-0.133847	0.252274	0.616463	no
apo-miR-19da-3p	maker-000015F-pred_gff_AUGUSTUS-gene-71.5-mRNA-1	TIAM1	-0.133806	0.252421	0.616463	no
apo-miR-19da-3p	maker-000098F-pred_gff_AUGUSTUS-gene-11.34-mRNA-1	RASGRF1	-0.133803	0.252433	0.616463	no
apo-miR-19da-3p	maker-000095F-pred_gff_AUGUSTUS-gene-10.85-mRNA-1	COL11A1	-0.133786	0.252495	0.616463	no
apo-novel-2-5p	maker-000107F-pred_gff_AUGUSTUS-gene-23.18-mRNA-1	AKAP13	-0.171923	0.14024	0.616467	no
apo-novel-2-5p	maker-000125F-pred_gff_AUGUSTUS-gene-25.49-mRNA-1	TXLNA	-0.171897	0.140301	0.616467	no
apo-novel-2-5p	maker-000098F-pred_gff_AUGUSTUS-gene-24.12-mRNA-1	ANO1	-0.171837	0.140441	0.616467	no
apo-novel-2-5p	maker-000113F-pred_gff_AUGUSTUS-gene-4.44-mRNA-1	TMEM41B	-0.17169	0.140788	0.616467	no
apo-novel-2-5p	maker-000003F-pred_gff_AUGUSTUS-gene-89.29-mRNA-1	IPO11	0.171588	0.141028	0.616467	no
apo-miR-19b-3p	maker-000206F-pred_gff_AUGUSTUS-gene-13.64-mRNA-1	CHS2	-0.13371	0.252764	0.61653	no
apo-miR-142a-1-5p	maker-000016F-pred_gff_AUGUSTUS-gene-25.1-mRNA-1	PPP2R5A	-0.155279	0.183436	0.616656	no
apo-novel-3d-5p	maker-000113F-pred_gff_AUGUSTUS-gene-17.1-mRNA-1	FAM189A1	-0.137234	0.24036	0.616665	no
apo-novel-3d-5p	maker-000111F-pred_gff_AUGUSTUS-gene-0.3-mRNA-1	SMAD1	0.137085	0.240878	0.616665	no
apo-novel-3d-5p	maker-000007F-pred_gff_AUGUSTUS-gene-84.32-mRNA-1	EPHA3	0.137016	0.241117	0.616665	no
apo-novel-36-3p	maker-000206F-pred_gff_AUGUSTUS-gene-7.6-mRNA-1	RPS6KA2	0.11519	0.325068	0.616668	no
apo-novel-9-1-3p	maker-000382F-pred_gff_snap_masked-gene-4.199-mRNA-1	SNAPC4	-0.159039	0.172922	0.616765	no
apo-miR-133b-3p	maker-000028F-pred_gff_AUGUSTUS-gene-59.57-mRNA-1	---NA---	0.182406	0.117273	0.616791	no
apo-novel-10-5p	maker-000051F-pred_gff_AUGUSTUS-gene-6.2-mRNA-1	CGNL1	-0.230934	0.0462188	0.616843	no
apo-novel-9-1-3p	maker-000109F-pred_gff_AUGUSTUS-gene-15.20-mRNA-1	AKIRIN2	-0.158859	0.173414	0.616879	no
apo-novel-9-1-3p	maker-000345F-pred_gff_AUGUSTUS-gene-3.1-mRNA-1	THBS1	0.158767	0.173667	0.616879	no
apo-novel-9-1-3p	maker-000220F-pred_gff_AUGUSTUS-gene-12.82-mRNA-1	KIAA1549L	0.158649	0.17399	0.616879	no
apo-novel-9-1-3p	maker-000098F-pred_gff_genemark-gene-7.84-mRNA-1	DAPK2	-0.158314	0.174913	0.616879	no
apo-novel-9-1-3p	maker-000041F-pred_gff_AUGUSTUS-gene-30.0-mRNA-1	PAQR4	0.157999	0.175784	0.616879	no
apo-novel-9-1-3p	maker-000022F-pred_gff_AUGUSTUS-gene-52.30-mRNA-1	RHBDL1	-0.15799	0.175809	0.616879	no
apo-novel-9-1-3p	maker-000187F-pred_gff_AUGUSTUS-gene-15.0-mRNA-5	CLASP1	0.157984	0.175827	0.616879	no
apo-novel-9-1-3p	maker-000255F-pred_gff_AUGUSTUS-gene-9.73-mRNA-1	ATP6V1B2	0.157913	0.176022	0.616879	no
apo-novel-9-1-3p	maker-000300F-pred_gff_AUGUSTUS-gene-1.0-mRNA-3	NFASC	0.157797	0.176345	0.616879	no
apo-novel-9-1-3p	maker-000129F-pred_gff_AUGUSTUS-gene-6.43-mRNA-1	ENOX1	-0.157786	0.176376	0.616879	no
apo-novel-9-1-3p	maker-000097F-pred_gff_AUGUSTUS-gene-17.12-mRNA-2	SYNGAP1	0.157765	0.176432	0.616879	no
apo-novel-9-4-3p	maker-000016F-pred_gff_AUGUSTUS-gene-35.0-mRNA-1	DAAM1	-0.15586	0.181781	0.616896	no
apo-novel-9-4-3p	maker-000033F-pred_gff_AUGUSTUS-gene-54.2-mRNA-2	ZGC:66101	0.155746	0.182104	0.616896	no
apo-miR-7132b-3p	maker-000044F-pred_gff_AUGUSTUS-gene-5.32-mRNA-1	PTPRN2	0.111518	0.340828	0.61693	no
apo-miR-7132b-3p	maker-000053F-pred_gff_AUGUSTUS-gene-36.26-mRNA-1	USP53	0.111418	0.341267	0.61693	no
apo-miR-7132b-3p	maker-000323F-pred_gff_AUGUSTUS-gene-5.1-mRNA-1	SLC25A25B	-0.11108	0.342739	0.61693	no
apo-miR-19a-3p	maker-000038F-pred_gff_AUGUSTUS-gene-29.7-mRNA-1	ARPP19-A	0.145693	0.212319	0.616955	no
apo-miR-19a-3p	maker-000162F-pred_gff_AUGUSTUS-gene-9.1-mRNA-1	CSRNP3	-0.145594	0.212633	0.616973	no
apo-miR-1-3p	maker-000029F-pred_gff_AUGUSTUS-gene-18.29-mRNA-1	HIVEP2	0.118801	0.310028	0.617057	no
apo-miR-101a-3p	maker-000098F-pred_gff_AUGUSTUS-gene-10.1-mRNA-1	FRMD5	-0.107343	0.359323	0.617079	no
apo-miR-101a-3p	maker-000035F-pred_gff_AUGUSTUS-gene-43.0-mRNA-1	BMS1	0.107189	0.360017	0.617079	no
apo-miR-101a-3p	maker-000005F-pred_gff_AUGUSTUS-gene-65.5-mRNA-1	PPP2R5B	-0.107172	0.360092	0.617079	no
apo-miR-101a-3p	maker-000070F-pred_gff_AUGUSTUS-gene-14.1-mRNA-1	COL16A1	-0.107078	0.360518	0.617079	no
apo-miR-101a-3p	maker-000008F-pred_gff_AUGUSTUS-gene-74.36-mRNA-1	NRG2	-0.107056	0.360616	0.617079	no
apo-miR-101a-3p	maker-000098F-pred_gff_AUGUSTUS-gene-16.15-mRNA-1	FAM174B	-0.107051	0.360637	0.617079	no
apo-novel-9-4-3p	maker-000038F-pred_gff_AUGUSTUS-gene-45.3-mRNA-1	CDC42SE2	0.155603	0.182511	0.617079	no
apo-miR-101a-3p	maker-000015F-pred_gff_AUGUSTUS-gene-52.18-mRNA-1	APBB1	-0.106982	0.360953	0.617093	no
apo-miR-101a-3p	maker-000235F-pred_gff_AUGUSTUS-gene-9.20-mRNA-1	PDZRN4	0.106899	0.361326	0.617093	no
apo-miR-101a-3p	maker-000484F-pred_gff_genemark-gene-1.36-mRNA-1	FAM184A	-0.10687	0.361455	0.617093	no
apo-miR-19a-3p	maker-000266F-pred_gff_AUGUSTUS-gene-7.18-mRNA-1	GAL3ST4	-0.145456	0.213071	0.617098	no
apo-miR-19a-3p	maker-000038F-pred_gff_AUGUSTUS-gene-11.16-mRNA-1	MMP2	0.145387	0.213291	0.617098	no
apo-novel-10-5p	maker-000003F-pred_gff_AUGUSTUS-gene-39.2-mRNA-1	SLC16A7	-0.230652	0.0464937	0.617122	no
apo-miR-19a-3p	maker-000177F-pred_gff_AUGUSTUS-gene-17.2-mRNA-1	LTBP4	-0.145282	0.213624	0.617171	no
apo-novel-1-3p	maker-000018F-pred_gff_AUGUSTUS-gene-68.0-mRNA-1	UNC79	-0.135738	0.245575	0.617241	no
apo-novel-3d-5p	maker-000029F-pred_gff_AUGUSTUS-gene-55.2-mRNA-1	TRA2B	0.136813	0.241821	0.617242	no
apo-miR-27b-1-3p	maker-000018F-pred_gff_AUGUSTUS-gene-52.0-mRNA-1	CHAC1	-0.13111	0.262191	0.61748	no
apo-miR-27b-1-3p	maker-000036F-pred_gff_genemark-gene-57.3-mRNA-1	SCUBE3	-0.131105	0.26221	0.61748	no
apo-miR-27b-1-3p	maker-000563F-pred_gff_AUGUSTUS-gene-0.0-mRNA-1	SNX4	0.131073	0.262328	0.61748	no
apo-miR-34-5p	maker-000029F-pred_gff_AUGUSTUS-gene-42.2-mRNA-1	PPP2R3A	0.10245	0.381769	0.617506	no
apo-miR-7133-1-3p	maker-000053F-pred_gff_AUGUSTUS-gene-24.0-mRNA-1	ALOX15B	-0.124127	0.288679	0.61754	no
apo-miR-128-3p	maker-000166F-pred_gff_AUGUSTUS-gene-13.11-mRNA-1	CSRNP3	0.143567	0.21914	0.617557	no
apo-novel-15-3p	maker-000073F-pred_gff_AUGUSTUS-gene-14.26-mRNA-1	PCDH17	-0.10738	0.359156	0.617593	no
apo-novel-15-3p	maker-000007F-pred_gff_AUGUSTUS-gene-88.84-mRNA-1	PTPRS	-0.107347	0.359304	0.617593	no
apo-novel-15-3p	maker-000039F-pred_gff_AUGUSTUS-gene-57.14-mRNA-1	SLC4A4	-0.107227	0.359845	0.617593	no
apo-novel-15-3p	maker-000088F-pred_gff_AUGUSTUS-gene-3.29-mRNA-2	---NA---	-0.107181	0.360052	0.617593	no
apo-novel-15-3p	maker-000090F-pred_gff_AUGUSTUS-gene-4.84-mRNA-1	CWC22	-0.10713	0.360281	0.617593	no
apo-novel-15-3p	maker-000011F-pred_gff_AUGUSTUS-gene-10.6-mRNA-1	---NA---	0.107051	0.360641	0.617593	no
apo-novel-2-5p	maker-000035F-pred_gff_AUGUSTUS-gene-59.9-mRNA-1	POLR3D	0.171344	0.141601	0.617613	no
apo-novel-2-5p	maker-000188F-pred_gff_AUGUSTUS-gene-14.23-mRNA-1	MR1	0.171138	0.142087	0.617613	no
apo-novel-2-5p	maker-000014F-pred_gff_AUGUSTUS-gene-60.0-mRNA-1	MYO1H	-0.171041	0.142317	0.617613	no
apo-novel-2-5p	maker-000027F-pred_gff_AUGUSTUS-gene-55.36-mRNA-1	GNB1	-0.170963	0.142503	0.617613	no
apo-miR-29c-3p	maker-000014F-pred_gff_AUGUSTUS-gene-3.44-mRNA-1	RORB	0.11018	0.34669	0.617628	no
apo-miR-29c-3p	maker-000861F-pred_gff_snap_masked-gene-0.23-mRNA-1	PLXNB3	-0.11009	0.347087	0.617628	no
apo-miR-29c-3p	maker-000104F-pred_gff_AUGUSTUS-gene-29.3-mRNA-1	---NA---	0.109993	0.347512	0.617664	no
apo-miR-142a-1-5p	maker-000130F-pred_gff_AUGUSTUS-gene-23.0-mRNA-1	ZYX	-0.154971	0.184316	0.617737	no
apo-miR-301c-3p	maker-000098F-pred_gff_AUGUSTUS-gene-13.8-mRNA-1	RASEF	0.274221	0.0172766	0.617774	no
apo-miR-301c-3p	maker-000098F-pred_gff_AUGUSTUS-gene-16.14-mRNA-1	ST8SIA2	-0.274115	0.0173213	0.617774	no
apo-miR-301c-3p	maker-000407F-pred_gff_AUGUSTUS-gene-3.115-mRNA-1	LET-70	0.273186	0.0177198	0.617774	no
apo-miR-301c-3p	maker-000041F-pred_gff_AUGUSTUS-gene-25.40-mRNA-1	---NA---	-0.273004	0.0177986	0.617774	no
apo-miR-301c-3p	maker-000017F-pred_gff_AUGUSTUS-gene-29.2-mRNA-1	SPATC1L	0.271038	0.0186707	0.617774	no
apo-miR-301c-3p	maker-000067F-pred_gff_AUGUSTUS-gene-9.22-mRNA-1	CPNE3	0.270677	0.0188348	0.617774	no
apo-miR-301c-3p	maker-000246F-pred_gff_AUGUSTUS-gene-6.42-mRNA-1	ZNF536	-0.270489	0.0189205	0.617774	no
apo-miR-301c-3p	maker-000519F-pred_gff_AUGUSTUS-gene-0.2-mRNA-1	CLCN4	0.269443	0.0194047	0.617774	no
apo-miR-301c-3p	maker-000014F-pred_gff_AUGUSTUS-gene-5.1-mRNA-1	DPYSL2	-0.269276	0.0194828	0.617774	no
apo-miR-301c-3p	maker-000018F-pred_gff_AUGUSTUS-gene-14.51-mRNA-1	SYT14	-0.268882	0.0196685	0.617774	no
apo-miR-301c-3p	maker-000019F-pred_gff_AUGUSTUS-gene-65.2-mRNA-1	SLC5A8	0.268326	0.0199331	0.617774	no
apo-miR-301c-3p	maker-000046F-pred_gff_snap_masked-gene-30.57-mRNA-1	KMT2D	-0.268305	0.0199433	0.617774	no
apo-miR-301c-3p	maker-000253F-pred_gff_AUGUSTUS-gene-9.8-mRNA-1	TRIM25	0.267565	0.0203004	0.617774	no
apo-miR-301c-3p	maker-000047F-pred_gff_AUGUSTUS-gene-5.65-mRNA-1	ADGRL4	0.26705	0.020552	0.617774	no
apo-miR-301c-3p	maker-000027F-pred_gff_snap_masked-gene-7.13-mRNA-1	EYA2	-0.266869	0.0206411	0.617774	no
apo-miR-301c-3p	maker-000046F-pred_gff_AUGUSTUS-gene-26.0-mRNA-1	---NA---	0.266155	0.0209959	0.617774	no
apo-miR-301c-3p	maker-000169F-pred_gff_AUGUSTUS-gene-13.6-mRNA-1	NKIRAS1	0.264938	0.0216128	0.617774	no
apo-miR-301c-3p	maker-000072F-pred_gff_AUGUSTUS-gene-14.30-mRNA-1	RANBP1	0.264794	0.0216869	0.617774	no
apo-miR-301c-3p	maker-000206F-pred_gff_AUGUSTUS-gene-13.3-mRNA-1	VPS26A	0.264528	0.0218236	0.617774	no
apo-miR-301c-3p	maker-000092F-pred_gff_AUGUSTUS-gene-8.18-mRNA-1	VEZF1	0.264379	0.0219012	0.617774	no
apo-miR-7133-1-5p	maker-000151F-pred_gff_genemark-gene-11.25-mRNA-1	MRPS33	-0.128545	0.271724	0.617844	no
apo-miR-459-5p	maker-000313F-pred_gff_AUGUSTUS-gene-6.8-mRNA-1	ATP6V1G1	0.175712	0.131577	0.617879	no
apo-miR-459-5p	maker-000076F-pred_gff_AUGUSTUS-gene-19.19-mRNA-1	MPDU1	-0.175707	0.131589	0.617879	no
apo-miR-459-5p	maker-000046F-pred_gff_AUGUSTUS-gene-32.31-mRNA-1	ARF3	0.175606	0.131814	0.617879	no
apo-miR-459-5p	maker-000163F-pred_gff_AUGUSTUS-gene-5.5-mRNA-1	GOSR2	-0.175471	0.132117	0.617918	no
apo-miR-101a-3p	maker-000053F-pred_gff_AUGUSTUS-gene-32.17-mRNA-1	FBXO41	0.1067	0.362224	0.617943	no
apo-novel-9-1-3p	maker-000008F-pred_gff_AUGUSTUS-gene-61.0-mRNA-2	SLC7A1	0.157539	0.177063	0.617977	no
apo-novel-15-3p	maker-000152F-pred_gff_AUGUSTUS-gene-2.13-mRNA-1	FAM91A1	-0.106909	0.361281	0.61798	no
apo-miR-19da-3p	maker-000013F-pred_gff_AUGUSTUS-gene-53.4-mRNA-1	WWOX	0.133332	0.25412	0.618035	no
apo-miR-19da-3p	maker-000024F-pred_gff_AUGUSTUS-gene-38.28-mRNA-1	AP5Z1	0.133325	0.254146	0.618035	no
apo-miR-19da-3p	maker-000019F-pred_gff_AUGUSTUS-gene-34.2-mRNA-1	CDKN1A	0.133294	0.254257	0.618035	no
apo-miR-19da-3p	maker-000011F-pred_gff_AUGUSTUS-gene-20.18-mRNA-3	DOCK4	0.133258	0.254386	0.618035	no
apo-miR-19da-3p	maker-000201F-pred_gff_snap_masked-gene-11.56-mRNA-1	ENPP2	-0.133231	0.254485	0.618035	no
apo-miR-459-5p	maker-000097F-pred_gff_AUGUSTUS-gene-29.0-mRNA-1	SLC7A7	0.175291	0.132519	0.618062	no
apo-miR-459-5p	maker-000015F-pred_gff_AUGUSTUS-gene-52.17-mRNA-1	ILK	-0.175194	0.132736	0.618062	no
apo-miR-459-5p	maker-000146F-pred_gff_AUGUSTUS-gene-4.81-mRNA-1	CRYZL1	-0.174981	0.133217	0.618152	no
apo-miR-459-5p	maker-000187F-pred_gff_AUGUSTUS-gene-15.0-mRNA-2	CLASP1	-0.174924	0.133344	0.618152	no
apo-novel-37-3p	maker-000003F-pred_gff_AUGUSTUS-gene-22.12-mRNA-1	WSB2	0.118818	0.309957	0.618162	no
apo-miR-7133-1-5p	maker-000123F-pred_gff_genemark-gene-15.70-mRNA-1	PTPRZ1	-0.128412	0.272225	0.618179	no
apo-miR-29c-3p	maker-000014F-pred_gff_genemark-gene-58.4-mRNA-1	SLC2A5	-0.109739	0.348635	0.618223	no
apo-miR-29c-3p	maker-000068F-pred_gff_AUGUSTUS-gene-36.28-mRNA-2	NAV2	0.109662	0.348974	0.618223	no
apo-miR-29c-3p	maker-000002F-pred_gff_AUGUSTUS-gene-90.9-mRNA-1	NUP188	-0.109478	0.34979	0.618223	no
apo-miR-29c-3p	maker-000003F-pred_gff_AUGUSTUS-gene-70.5-mRNA-1	LIFR	0.109468	0.349835	0.618223	no
apo-miR-29c-3p	maker-000136F-pred_gff_AUGUSTUS-gene-23.19-mRNA-2	SETD5	-0.109464	0.349853	0.618223	no
apo-miR-128-3p	maker-000130F-pred_gff_AUGUSTUS-gene-12.0-mRNA-1	LEV-9	-0.143274	0.220092	0.618287	no
apo-miR-128-3p	maker-000038F-pred_gff_AUGUSTUS-gene-3.29-mRNA-1	CHD9	0.143153	0.220485	0.618287	no
apo-miR-128-3p	maker-000011F-pred_gff_genemark-gene-26.18-mRNA-1	TFEC	-0.14305	0.220821	0.618287	no
apo-miR-128-3p	maker-000054F-pred_gff_AUGUSTUS-gene-43.15-mRNA-1	HNMT	0.142963	0.221105	0.618287	no
apo-miR-128-3p	maker-000028F-pred_gff_AUGUSTUS-gene-68.0-mRNA-1	PTPN9	0.142811	0.221599	0.618287	no
apo-miR-128-3p	maker-000176F-pred_gff_AUGUSTUS-gene-6.1-mRNA-1	PTBP2	-0.142783	0.221692	0.618287	no
apo-miR-128-3p	maker-000027F-pred_gff_AUGUSTUS-gene-31.15-mRNA-1	COL2A1	0.142721	0.221894	0.618287	no
apo-miR-128-3p	maker-000280F-pred_gff_AUGUSTUS-gene-6.40-mRNA-1	MFSD2AB	0.142706	0.221945	0.618287	no
apo-miR-128-3p	maker-000015F-pred_gff_AUGUSTUS-gene-16.2-mRNA-1	MBNL1	-0.142686	0.22201	0.618287	no
apo-miR-128-3p	maker-000061F-pred_gff_AUGUSTUS-gene-48.9-mRNA-1	GNL3	-0.142681	0.222025	0.618287	no
apo-miR-128-3p	maker-000007F-pred_gff_AUGUSTUS-gene-43.17-mRNA-1	TMEM8A	0.142616	0.222238	0.618287	no
apo-miR-128-3p	maker-000054F-pred_gff_AUGUSTUS-gene-4.79-mRNA-1	PFKL	0.14261	0.222258	0.618287	no
apo-miR-128-3p	maker-000115F-pred_gff_AUGUSTUS-gene-9.108-mRNA-1	37865	-0.142588	0.222331	0.618287	no
apo-miR-7133-1-5p	maker-000024F-pred_gff_AUGUSTUS-gene-10.9-mRNA-1	---NA---	0.128303	0.272636	0.618307	no
apo-novel-3d-5p	maker-000390F-pred_gff_AUGUSTUS-gene-4.57-mRNA-1	PRMT7	0.136555	0.24272	0.618312	no
apo-novel-15-3p	maker-000133F-pred_gff_AUGUSTUS-gene-23.16-mRNA-1	RAB39B	0.106768	0.361916	0.618359	no
apo-miR-19da-3p	maker-000007F-pred_gff_genemark-gene-54.30-mRNA-1	TROVE2	0.133083	0.255018	0.618464	no
apo-miR-19da-3p	maker-000342F-pred_gff_AUGUSTUS-gene-1.10-mRNA-1	PRKD3	-0.133032	0.255201	0.618464	no
apo-miR-101a-3p	maker-000026F-pred_gff_AUGUSTUS-gene-16.37-mRNA-1	DOM	0.106511	0.363083	0.618526	no
apo-miR-101a-3p	maker-000036F-pred_gff_AUGUSTUS-gene-26.3-mRNA-2	RAPGEF3	0.106421	0.36349	0.618526	no
apo-miR-101a-3p	maker-000008F-pred_gff_AUGUSTUS-gene-11.17-mRNA-1	CCNI	0.10632	0.363945	0.618526	no
apo-miR-101a-3p	maker-000066F-pred_gff_AUGUSTUS-gene-13.1-mRNA-1	GRIN2D	0.106296	0.364058	0.618526	no
apo-miR-101a-3p	maker-000032F-pred_gff_AUGUSTUS-gene-28.23-mRNA-1	SLC39A9	0.106289	0.364088	0.618526	no
apo-miR-101a-3p	maker-000083F-pred_gff_AUGUSTUS-gene-39.42-mRNA-1	CNTN3	0.106136	0.364782	0.618526	no
apo-miR-101a-3p	maker-000087F-pred_gff_AUGUSTUS-gene-28.4-mRNA-1	ACTR3	-0.106127	0.364825	0.618526	no
apo-miR-101a-3p	maker-000365F-pred_gff_AUGUSTUS-gene-4.69-mRNA-1	---NA---	-0.106123	0.364843	0.618526	no
apo-miR-101a-3p	maker-000022F-pred_gff_snap_masked-gene-68.48-mRNA-1	ITGAX	-0.106032	0.365256	0.618526	no
apo-miR-101a-3p	maker-000361F-pred_gff_snap_masked-gene-3.46-mRNA-1	BTBD9	0.106028	0.365271	0.618526	no
apo-novel-9-1-3p	maker-000017F-pred_gff_AUGUSTUS-gene-41.7-mRNA-1	FXYD1	-0.15735	0.177587	0.6187	no
apo-miR-19a-3p	maker-000450F-pred_gff_AUGUSTUS-gene-1.12-mRNA-1	---NA---	0.144985	0.214574	0.618716	no
apo-miR-19a-3p	maker-000270F-pred_gff_AUGUSTUS-gene-5.32-mRNA-1	FKBP7	0.144893	0.214868	0.618716	no
apo-miR-19a-3p	maker-000167F-pred_gff_AUGUSTUS-gene-16.14-mRNA-1	OSR1	0.144579	0.215874	0.618716	no
apo-miR-19a-3p	maker-000030F-pred_gff_AUGUSTUS-gene-21.133-mRNA-1	TRAF3	-0.144533	0.216021	0.618716	no
apo-miR-19a-3p	maker-000025F-pred_gff_AUGUSTUS-gene-10.1-mRNA-1	PDGFRB	-0.144419	0.216388	0.618716	no
apo-miR-19a-3p	maker-000006F-pred_gff_snap_masked-gene-100.8-mRNA-1	ALPI	-0.144417	0.216393	0.618716	no
apo-miR-19a-3p	maker-000183F-pred_gff_AUGUSTUS-gene-8.1-mRNA-1	TXNDC11	0.144289	0.216806	0.618716	no
apo-miR-19a-3p	maker-000018F-pred_gff_AUGUSTUS-gene-66.25-mRNA-1	ASPG	0.144284	0.216823	0.618716	no
apo-miR-19a-3p	maker-000131F-pred_gff_AUGUSTUS-gene-11.0-mRNA-1	MRAS	-0.144248	0.216936	0.618716	no
apo-miR-459-5p	maker-000146F-pred_gff_AUGUSTUS-gene-3.14-mRNA-1	SETD4	-0.174727	0.133789	0.618848	no
apo-novel-36-3p	maker-000044F-pred_gff_AUGUSTUS-gene-51.19-mRNA-2	APOL6	0.11477	0.326844	0.618887	no
apo-novel-36-3p	maker-000030F-pred_gff_AUGUSTUS-gene-47.1-mRNA-2	EIF2AK3	0.114726	0.327033	0.618887	no
apo-novel-36-3p	maker-000118F-pred_gff_AUGUSTUS-gene-4.1-mRNA-1	CAMK2N2	0.114678	0.327235	0.618887	no
apo-miR-107a-3p	maker-000061F-pred_gff_AUGUSTUS-gene-46.1-mRNA-1	TMEM183	-0.139913	0.231217	0.618911	no
apo-miR-128-3p	maker-000004F-pred_gff_AUGUSTUS-gene-28.3-mRNA-1	PLEK	-0.142449	0.222786	0.618925	no
apo-miR-130c-3p	maker-000015F-pred_gff_AUGUSTUS-gene-39.0-mRNA-1	RPA1	0.268195	0.0199962	0.61893	no
apo-miR-499-5p	maker-000173F-pred_gff_AUGUSTUS-gene-13.12-mRNA-1	CYGB2	0.202138	0.0820058	0.618955	no
apo-miR-499-5p	maker-000006F-pred_gff_AUGUSTUS-gene-67.2-mRNA-1	SEC16B	0.201959	0.0822828	0.618955	no
apo-miR-133b-3p	maker-000032F-pred_gff_AUGUSTUS-gene-5.106-mRNA-2	FGFR2	0.18192	0.118271	0.618995	no
apo-miR-133b-3p	maker-000256F-pred_gff_genemark-gene-1.13-mRNA-1	PRKCBB	0.181661	0.118803	0.618995	no
apo-miR-27b-1-3p	maker-000315F-pred_gff_AUGUSTUS-gene-6.129-mRNA-1	SH3BGRL2	-0.13084	0.263186	0.618997	no
apo-miR-34-5p	maker-000095F-pred_gff_snap_masked-gene-4.87-mRNA-1	DOCK7	0.102128	0.383274	0.619018	no
apo-miR-34-5p	maker-000268F-pred_gff_AUGUSTUS-gene-5.39-mRNA-1	SUSD3	-0.102071	0.38354	0.619018	no
apo-novel-1-1-5p	maker-000451F-pred_gff_AUGUSTUS-gene-1.11-mRNA-4	DNPEP	-0.158276	0.175019	0.619066	no
apo-novel-3d-5p	maker-000000F-pred_gff_AUGUSTUS-gene-27.6-mRNA-1	GLCCI1	-0.136323	0.243528	0.619148	no
apo-miR-128-3p	maker-000001F-pred_gff_snap_masked-gene-83.24-mRNA-1	XKR5	0.142351	0.223107	0.619189	no
apo-novel-36-3p	maker-000005F-pred_gff_AUGUSTUS-gene-112.11-mRNA-1	MOG	0.11456	0.327739	0.61921	no
apo-miR-499-5p	maker-000070F-pred_gff_AUGUSTUS-gene-37.22-mRNA-1	CALCRL	-0.201591	0.0828541	0.619308	no
apo-novel-4c-3p	maker-000013F-pred_gff_AUGUSTUS-gene-4.87-mRNA-2	IMPDH1A	0.122599	0.294701	0.619315	no
apo-novel-4c-3p	maker-000033F-pred_gff_AUGUSTUS-gene-20.3-mRNA-2	CLMP	-0.122491	0.295128	0.619315	no
apo-novel-4c-3p	maker-000162F-pred_gff_AUGUSTUS-gene-17.3-mRNA-1	GALNT5	-0.122458	0.295259	0.619315	no
apo-novel-4c-3p	maker-000062F-pred_gff_AUGUSTUS-gene-4.59-mRNA-1	MRNIP	-0.122335	0.295749	0.619315	no
apo-novel-4c-3p	maker-000063F-pred_gff_AUGUSTUS-gene-6.27-mRNA-1	TBKBP1	0.122223	0.296194	0.619315	no
apo-novel-1-1-5p	maker-000011F-pred_gff_AUGUSTUS-gene-10.6-mRNA-1	---NA---	-0.158156	0.175349	0.619351	no
apo-miR-128-3p	maker-000026F-pred_gff_AUGUSTUS-gene-58.4-mRNA-1	CHAT	0.142232	0.223498	0.619365	no
apo-miR-128-3p	maker-000074F-pred_gff_AUGUSTUS-gene-3.21-mRNA-1	TNS2	0.142195	0.223622	0.619365	no
apo-miR-459-5p	maker-000095F-pred_gff_AUGUSTUS-gene-18.84-mRNA-1	GIPC1	0.174364	0.134611	0.619443	no
apo-miR-459-5p	maker-000109F-pred_gff_AUGUSTUS-gene-12.0-mRNA-1	PTPRK	-0.174342	0.134661	0.619443	no
apo-miR-459-5p	maker-000129F-pred_gff_AUGUSTUS-gene-24.65-mRNA-1	EPC2	-0.17428	0.134803	0.619443	no
apo-miR-19b-3p	maker-000024F-pred_gff_AUGUSTUS-gene-6.86-mRNA-1	KLHL11	-0.133299	0.25424	0.619474	no
apo-miR-499-5p	maker-000044F-pred_gff_AUGUSTUS-gene-51.19-mRNA-2	APOL6	-0.201219	0.0834354	0.619474	no
apo-miR-499-5p	maker-000032F-pred_gff_AUGUSTUS-gene-17.24-mRNA-1	---NA---	0.200907	0.0839253	0.619474	no
apo-miR-107a-3p	maker-000006F-pred_gff_AUGUSTUS-gene-42.36-mRNA-6	SZT2	0.139774	0.231685	0.619495	no
apo-miR-7133-1-3p	maker-000051F-pred_gff_snap_masked-gene-24.24-mRNA-1	ALAD	0.12382	0.289883	0.619503	no
apo-miR-19a-3p	maker-000014F-pred_gff_AUGUSTUS-gene-13.27-mRNA-1	UBE2D4	-0.143979	0.217805	0.619507	no
apo-miR-19a-3p	maker-000264F-pred_gff_AUGUSTUS-gene-8.0-mRNA-1	PTPN11	-0.143971	0.217832	0.619507	no
apo-miR-187-3p	maker-000338F-pred_gff_AUGUSTUS-gene-0.1-mRNA-1	---NA---	-0.194816	0.0939516	0.619522	no
apo-miR-34-5p	maker-000074F-pred_gff_genemark-gene-34.39-mRNA-1	KIF3B	0.101848	0.384584	0.619546	no
apo-miR-34-5p	maker-000056F-pred_gff_AUGUSTUS-gene-48.36-mRNA-1	APBA1	-0.101823	0.384704	0.619546	no
apo-miR-7132b-3p	maker-000008F-pred_gff_AUGUSTUS-gene-49.34-mRNA-1	SPART	-0.109766	0.348516	0.619629	no
apo-miR-7132b-3p	maker-000331F-pred_gff_AUGUSTUS-gene-4.36-mRNA-1	IPO13	-0.109753	0.348575	0.619629	no
apo-miR-7132b-3p	maker-000006F-pred_gff_AUGUSTUS-gene-66.23-mRNA-1	AATF	0.109718	0.348728	0.619629	no
apo-miR-27b-1-3p	maker-000013F-pred_gff_AUGUSTUS-gene-24.3-mRNA-2	PHRF1	0.130699	0.263706	0.61972	no
apo-novel-12a-3p	maker-000007F-pred_gff_AUGUSTUS-gene-93.1-mRNA-1	MIDN	-0.125261	0.284263	0.619772	no
apo-miR-7133-1-3p	maker-000268F-pred_gff_AUGUSTUS-gene-5.109-mRNA-1	SULT1ST3	-0.123715	0.290296	0.619774	no
apo-miR-101a-3p	maker-000014F-pred_gff_AUGUSTUS-gene-53.0-mRNA-1	SETBP1	-0.105641	0.367038	0.619901	no
apo-miR-101a-3p	maker-000064F-pred_gff_AUGUSTUS-gene-35.16-mRNA-2	MPZL1	0.105597	0.367235	0.619901	no
apo-miR-101a-3p	maker-000130F-pred_gff_AUGUSTUS-gene-18.59-mRNA-1	MFAP2	-0.105546	0.367472	0.619901	no
apo-miR-101a-3p	maker-000146F-pred_gff_genemark-gene-10.36-mRNA-1	SPTBN1	0.105468	0.367824	0.619901	no
apo-miR-101a-3p	maker-000004F-pred_gff_AUGUSTUS-gene-47.44-mRNA-1	PGBD5	-0.105457	0.367877	0.619901	no
apo-miR-101a-3p	maker-000081F-pred_gff_AUGUSTUS-gene-31.1-mRNA-1	KMT2A	-0.105403	0.368123	0.619901	no
apo-miR-101a-3p	maker-000010F-pred_gff_AUGUSTUS-gene-52.22-mRNA-1	MAP3K3	-0.105378	0.368238	0.619901	no
apo-miR-101a-3p	maker-000027F-pred_gff_AUGUSTUS-gene-72.4-mRNA-1	---NA---	-0.105318	0.368512	0.619901	no
apo-miR-101a-3p	maker-000032F-pred_gff_AUGUSTUS-gene-34.24-mRNA-1	ITGA9	0.105178	0.369152	0.619901	no
apo-miR-101a-3p	maker-000149F-pred_gff_AUGUSTUS-gene-15.3-mRNA-1	DPYS	0.105178	0.369152	0.619901	no
apo-miR-101a-3p	maker-000017F-pred_gff_genemark-gene-2.8-mRNA-1	OTOA	-0.105148	0.36929	0.619901	no
apo-miR-101a-3p	maker-000108F-pred_gff_AUGUSTUS-gene-16.0-mRNA-1	ZMAT3	-0.105096	0.369526	0.619901	no
apo-miR-101a-3p	maker-000019F-pred_gff_AUGUSTUS-gene-42.3-mRNA-2	---NA---	-0.105078	0.369609	0.619901	no
apo-novel-15-3p	maker-000234F-pred_gff_AUGUSTUS-gene-6.60-mRNA-1	CCNF	0.106472	0.363258	0.619943	no
apo-miR-459-5p	maker-000112F-pred_gff_AUGUSTUS-gene-4.80-mRNA-1	---NA---	-0.174102	0.135207	0.619943	no
apo-novel-9-4-3p	maker-000129F-pred_gff_AUGUSTUS-gene-24.67-mRNA-2	ARHGAP15	-0.15518	0.183718	0.619959	no
apo-novel-36-3p	maker-000030F-pred_gff_AUGUSTUS-gene-29.31-mRNA-1	JAG2	-0.114373	0.328531	0.620078	no
apo-miR-7132a-5p	maker-000131F-pred_gff_AUGUSTUS-gene-24.32-mRNA-1	FAIM	0.115971	0.321776	0.620084	no
apo-miR-34-5p	maker-000038F-pred_gff_AUGUSTUS-gene-3.29-mRNA-1	CHD9	0.101648	0.385525	0.620193	no
apo-novel-15-3p	maker-000032F-pred_gff_AUGUSTUS-gene-41.52-mRNA-4	NRXN1A	0.106347	0.363822	0.620199	no
apo-miR-101a-3p	maker-000070F-pred_gff_AUGUSTUS-gene-35.69-mRNA-2	SGCE	0.104923	0.370318	0.6202	no
apo-miR-101a-3p	maker-000001F-pred_gff_AUGUSTUS-gene-94.2-mRNA-1	SI:DKEYP-	-0.104895	0.37045	0.6202	no
apo-miR-101a-3p	maker-000000F-pred_gff_AUGUSTUS-gene-91.2-mRNA-2	CADM4	-0.104815	0.370813	0.6202	no
apo-miR-101a-3p	maker-000004F-pred_gff_AUGUSTUS-gene-16.14-mRNA-1	CHAT	-0.104803	0.370872	0.6202	no
apo-miR-27b-1-3p	maker-000020F-pred_gff_AUGUSTUS-gene-51.17-mRNA-1	CALCRLA	0.130583	0.264133	0.620221	no
apo-novel-3d-5p	maker-000029F-pred_gff_AUGUSTUS-gene-48.7-mRNA-1	ISYNA1-A	0.136063	0.244436	0.620233	no
apo-miR-101a-3p	maker-000026F-pred_gff_AUGUSTUS-gene-10.0-mRNA-1	ELOVL6	0.104723	0.37124	0.620281	no
apo-miR-101a-3p	maker-000022F-pred_gff_AUGUSTUS-gene-37.34-mRNA-1	BAHCC1	-0.104674	0.371463	0.620281	no
apo-miR-29c-3p	maker-000007F-pred_gff_AUGUSTUS-gene-51.1-mRNA-1	SGIP1	-0.109105	0.351445	0.620316	no
apo-miR-1-3p	maker-000027F-pred_gff_AUGUSTUS-gene-72.0-mRNA-1	BSN	-0.118252	0.312284	0.620349	no
apo-novel-77-5p	maker-000193F-pred_gff_AUGUSTUS-gene-7.37-mRNA-1	MDH1B	-0.17508	0.132993	0.620372	no
apo-novel-77-5p	maker-000074F-pred_gff_AUGUSTUS-gene-3.21-mRNA-4	TNS2	0.174026	0.135381	0.620372	no
apo-novel-77-5p	maker-000064F-pred_gff_AUGUSTUS-gene-34.3-mRNA-1	RABEP1	0.170773	0.142952	0.620372	no
apo-novel-77-5p	maker-000052F-pred_gff_AUGUSTUS-gene-30.9-mRNA-1	ZW10	0.170713	0.143096	0.620372	no
apo-novel-77-5p	maker-000040F-pred_gff_AUGUSTUS-gene-59.6-mRNA-1	HES6	-0.170305	0.144067	0.620372	no
apo-miR-101a-3p	maker-000005F-pred_gff_AUGUSTUS-gene-42.18-mRNA-1	FXR1	0.104597	0.371818	0.620421	no
apo-miR-19a-3p	maker-000264F-pred_gff_AUGUSTUS-gene-5.0-mRNA-1	FPGS	0.143768	0.218489	0.620457	no
apo-miR-19a-3p	maker-000272F-pred_gff_AUGUSTUS-gene-7.15-mRNA-1	TGL2	0.143671	0.218801	0.620457	no
apo-miR-19a-3p	maker-000122F-pred_gff_AUGUSTUS-gene-6.0-mRNA-1	NR2C1	0.143581	0.219094	0.620457	no
apo-miR-9a-1-3p	maker-000051F-pred_gff_AUGUSTUS-gene-48.17-mRNA-2	VAV2	-0.179721	0.122859	0.620466	no
apo-miR-101a-3p	maker-000237F-pred_gff_AUGUSTUS-gene-4.4-mRNA-1	WDR59	0.104529	0.372128	0.620484	no
apo-miR-128-3p	maker-000029F-pred_gff_AUGUSTUS-gene-59.8-mRNA-1	LCLAT1	0.142003	0.224254	0.62049	no
apo-miR-19da-3p	maker-000033F-pred_gff_AUGUSTUS-gene-40.0-mRNA-1	IGSF11	-0.13272	0.256326	0.620536	no
apo-miR-459-5p	maker-000109F-pred_gff_AUGUSTUS-gene-12.0-mRNA-2	PTPRK	-0.173916	0.135633	0.620542	no
apo-novel-9-1-3p	maker-000237F-pred_gff_snap_masked-gene-9.18-mRNA-1	IDH3A	0.156995	0.178581	0.620562	no
apo-novel-9-1-3p	maker-000104F-pred_gff_AUGUSTUS-gene-29.3-mRNA-1	---NA---	0.156831	0.179042	0.620562	no
apo-novel-9-1-3p	maker-000025F-pred_gff_AUGUSTUS-gene-56.6-mRNA-1	SESN3	-0.156807	0.179107	0.620562	no
apo-novel-9-1-3p	maker-000211F-pred_gff_AUGUSTUS-gene-5.64-mRNA-1	CD2AP	-0.156577	0.179755	0.620562	no
apo-novel-9-1-3p	maker-000004F-pred_gff_AUGUSTUS-gene-66.3-mRNA-2	ATL2	-0.156505	0.179958	0.620562	no
apo-novel-9-1-3p	maker-000227F-pred_gff_AUGUSTUS-gene-4.2-mRNA-1	EYA3	-0.156479	0.18003	0.620562	no
apo-novel-9-4-3p	maker-000091F-pred_gff_AUGUSTUS-gene-11.25-mRNA-1	SCOCA	-0.154992	0.184257	0.62058	no
apo-novel-4c-3p	maker-000031F-pred_gff_AUGUSTUS-gene-56.1-mRNA-1	UACA	0.121881	0.29756	0.620661	no
apo-novel-4c-3p	maker-000602F-pred_gff_AUGUSTUS-gene-0.6-mRNA-1	TRIM16L	0.121732	0.298154	0.620661	no
apo-miR-459-5p	maker-000010F-pred_gff_AUGUSTUS-gene-97.0-mRNA-1	PEX2	0.173362	0.136902	0.620694	no
apo-miR-459-5p	maker-000045F-pred_gff_AUGUSTUS-gene-12.27-mRNA-1	RPS6KB1	-0.172803	0.138191	0.620694	no
apo-miR-459-5p	maker-000000F-pred_gff_AUGUSTUS-gene-67.40-mRNA-1	PHLDB3	0.172688	0.138458	0.620694	no
apo-miR-459-5p	maker-000069F-pred_gff_AUGUSTUS-gene-5.20-mRNA-1	TLE4	-0.172562	0.138751	0.620694	no
apo-miR-459-5p	maker-000005F-pred_gff_genemark-gene-107.10-mRNA-1	PRKCSH	-0.172268	0.139435	0.620694	no
apo-miR-459-5p	maker-000004F-pred_gff_AUGUSTUS-gene-32.23-mRNA-1	PRKG1	-0.172266	0.139439	0.620694	no
apo-miR-459-5p	maker-000040F-pred_gff_AUGUSTUS-gene-34.1-mRNA-2	SLC43A2	0.172079	0.139875	0.620694	no
apo-miR-459-5p	maker-000006F-pred_gff_AUGUSTUS-gene-30.2-mRNA-1	AMOTL2A	0.171973	0.140124	0.620694	no
apo-miR-459-5p	maker-000123F-pred_gff_genemark-gene-8.24-mRNA-1	STK38L	-0.171903	0.140288	0.620694	no
apo-miR-459-5p	maker-000001F-pred_gff_genemark-gene-84.7-mRNA-1	GRIK2	-0.171881	0.14034	0.620694	no
apo-miR-459-5p	maker-000008F-pred_gff_AUGUSTUS-gene-38.16-mRNA-1	SUPT6H	-0.171806	0.140514	0.620694	no
apo-miR-459-5p	maker-000007F-pred_gff_AUGUSTUS-gene-84.32-mRNA-2	EPHA3	0.171595	0.14101	0.620694	no
apo-miR-459-5p	maker-000015F-pred_gff_AUGUSTUS-gene-27.1-mRNA-1	ACAD8	-0.171458	0.141333	0.620694	no
apo-miR-459-5p	maker-000045F-pred_gff_AUGUSTUS-gene-4.1-mRNA-1	P2RX1	-0.171423	0.141416	0.620694	no
apo-miR-459-5p	maker-000003F-pred_gff_AUGUSTUS-gene-22.12-mRNA-1	WSB2	-0.171395	0.141482	0.620694	no
apo-miR-459-5p	maker-000028F-pred_gff_AUGUSTUS-gene-69.18-mRNA-1	SNX33	-0.171373	0.141533	0.620694	no
apo-miR-459-5p	maker-000020F-pred_gff_AUGUSTUS-gene-6.14-mRNA-2	STK38	-0.171317	0.141666	0.620694	no
apo-miR-459-5p	maker-000090F-pred_gff_AUGUSTUS-gene-2.1-mRNA-1	NEUROD1	0.171278	0.141758	0.620694	no
apo-miR-459-5p	maker-000088F-pred_gff_AUGUSTUS-gene-37.62-mRNA-1	SGSM2	-0.171113	0.142148	0.620694	no
apo-miR-459-5p	maker-000100F-pred_gff_AUGUSTUS-gene-8.0-mRNA-2	GOLGB1	0.170894	0.142665	0.620694	no
apo-miR-459-5p	maker-000018F-pred_gff_AUGUSTUS-gene-68.3-mRNA-1	UBR7	0.17084	0.142794	0.620694	no
apo-miR-459-5p	maker-000219F-pred_gff_snap_masked-gene-12.95-mRNA-1	IMMP2L	-0.170825	0.14283	0.620694	no
apo-miR-459-5p	maker-000001F-pred_gff_AUGUSTUS-gene-102.18-mRNA-1	SESN1	0.170668	0.143202	0.620694	no
apo-miR-459-5p	maker-000193F-pred_gff_AUGUSTUS-gene-6.8-mRNA-1	CD28	0.170606	0.143351	0.620694	no
apo-miR-459-5p	maker-000070F-pred_gff_genemark-gene-45.62-mRNA-1	DYNC1LI1	0.170506	0.143589	0.620694	no
apo-miR-459-5p	maker-000010F-pred_gff_AUGUSTUS-gene-62.1-mRNA-1	ARMC1	-0.170487	0.143634	0.620694	no
apo-miR-459-5p	maker-000127F-pred_gff_AUGUSTUS-gene-17.2-mRNA-3	PPP6R3	-0.170482	0.143646	0.620694	no
apo-miR-19b-3p	maker-000054F-pred_gff_AUGUSTUS-gene-43.1-mRNA-1	NXPH2	-0.133085	0.25501	0.620695	no
apo-miR-128-3p	maker-000166F-pred_gff_AUGUSTUS-gene-8.39-mRNA-1	SLC4A10	0.141842	0.224785	0.620698	no
apo-miR-128-3p	maker-000175F-pred_gff_AUGUSTUS-gene-12.28-mRNA-1	GNB4	0.141791	0.224952	0.620698	no
apo-miR-128-3p	maker-000036F-pred_gff_AUGUSTUS-gene-35.18-mRNA-1	CABLES2	-0.141774	0.225009	0.620698	no
apo-novel-10-5p	maker-000361F-pred_gff_AUGUSTUS-gene-3.59-mRNA-2	ANGEL2	0.230043	0.0470909	0.620745	no
apo-novel-10-5p	maker-000488F-pred_gff_AUGUSTUS-gene-1.7-mRNA-1	BTNL2	-0.229853	0.0472778	0.620745	no
apo-miR-107a-3p	maker-000162F-pred_gff_AUGUSTUS-gene-17.3-mRNA-1	GALNT5	0.139548	0.232448	0.620864	no
apo-novel-36-3p	maker-000118F-pred_gff_AUGUSTUS-gene-6.3-mRNA-1	PHF13	-0.114189	0.329315	0.620928	no
apo-miR-34-5p	maker-000084F-pred_gff_snap_masked-gene-14.35-mRNA-1	CPLX2	0.101459	0.386414	0.620948	no
apo-miR-19da-3p	maker-000121F-pred_gff_AUGUSTUS-gene-13.14-mRNA-1	---NA---	0.132592	0.256791	0.621006	no
apo-novel-2-5p	maker-000017F-pred_gff_AUGUSTUS-gene-6.0-mRNA-1	ABCB1	0.170505	0.143591	0.621006	no
apo-novel-1-1-5p	maker-000069F-pred_gff_AUGUSTUS-gene-7.25-mRNA-1	GNAQ	-0.157746	0.176484	0.621018	no
apo-novel-1-1-5p	maker-000007F-pred_gff_AUGUSTUS-gene-88.29-mRNA-1	CACTIN	-0.157719	0.176561	0.621018	no
apo-novel-1-1-5p	maker-000331F-pred_gff_AUGUSTUS-gene-4.38-mRNA-1	---NA---	0.157697	0.176621	0.621018	no
apo-novel-1-1-5p	maker-000273F-pred_gff_AUGUSTUS-gene-5.64-mRNA-1	SC5D	-0.157468	0.177259	0.621018	no
apo-novel-1-1-5p	maker-000026F-pred_gff_AUGUSTUS-gene-66.4-mRNA-1	PPIF	-0.157429	0.177369	0.621018	no
apo-novel-1-1-5p	maker-000115F-pred_gff_AUGUSTUS-gene-2.1-mRNA-1	KEAP1	-0.157332	0.177637	0.621018	no
apo-novel-1-1-5p	maker-000067F-pred_gff_AUGUSTUS-gene-28.0-mRNA-1	ITGB1	-0.157318	0.177677	0.621018	no
apo-novel-1-1-5p	maker-000041F-pred_gff_AUGUSTUS-gene-9.86-mRNA-1	RBFOX3	-0.157177	0.178073	0.621018	no
apo-novel-1-1-5p	maker-000122F-pred_gff_AUGUSTUS-gene-24.4-mRNA-1	GAS2	0.157174	0.178079	0.621018	no
apo-miR-19b-3p	maker-000031F-pred_gff_AUGUSTUS-gene-33.1-mRNA-1	STK16	-0.132947	0.255507	0.621032	no
apo-miR-19b-3p	maker-000154F-pred_gff_AUGUSTUS-gene-21.1-mRNA-2	TRAF2	0.132897	0.255687	0.621032	no
apo-miR-128-3p	maker-000165F-pred_gff_AUGUSTUS-gene-5.16-mRNA-1	CLCN3	-0.141591	0.225614	0.621132	no
apo-miR-128-3p	maker-000038F-pred_gff_AUGUSTUS-gene-23.0-mRNA-1	LOXL1	0.141589	0.225619	0.621132	no
apo-novel-9-1-3p	maker-000002F-pred_gff_AUGUSTUS-gene-22.24-mRNA-1	GGT5	-0.156227	0.180741	0.621245	no
apo-novel-9-1-3p	maker-000018F-pred_gff_AUGUSTUS-gene-36.71-mRNA-1	DLGAP2	0.156165	0.180916	0.621245	no
apo-novel-9-1-3p	maker-000250F-pred_gff_AUGUSTUS-gene-5.124-mRNA-1	ATP5J2	-0.156071	0.181183	0.621245	no
apo-novel-1-3p	maker-000001F-pred_gff_AUGUSTUS-gene-142.53-mRNA-2	COL12A1	-0.135196	0.247484	0.621311	no
apo-novel-1-3p	maker-000035F-pred_gff_AUGUSTUS-gene-62.6-mRNA-2	LLGL2	-0.135111	0.247782	0.621336	no
apo-miR-27b-1-3p	maker-000008F-pred_gff_AUGUSTUS-gene-95.18-mRNA-1	TM4SF1	-0.130357	0.264968	0.621413	no
apo-miR-27b-1-3p	maker-000390F-pred_gff_AUGUSTUS-gene-3.0-mRNA-1	CIAPIN1	0.130233	0.265425	0.621413	no
apo-miR-27b-1-3p	maker-000065F-pred_gff_AUGUSTUS-gene-7.70-mRNA-1	FOXK2	-0.130221	0.265471	0.621413	no
apo-miR-27b-1-3p	maker-000076F-pred_gff_AUGUSTUS-gene-20.13-mRNA-1	MEN1	0.130178	0.265629	0.621413	no
apo-miR-27b-1-3p	maker-000022F-pred_gff_AUGUSTUS-gene-38.6-mRNA-1	ARSG	0.130156	0.265709	0.621413	no
apo-miR-19da-3p	maker-000291F-pred_gff_AUGUSTUS-gene-4.82-mRNA-1	GEFF	-0.132439	0.257346	0.621495	no
apo-miR-19da-3p	maker-000098F-pred_gff_AUGUSTUS-gene-7.59-mRNA-1	OTUD7A	-0.132323	0.257765	0.621495	no
apo-miR-19da-3p	maker-000002F-pred_gff_AUGUSTUS-gene-97.1-mRNA-1	AIF1L	-0.132312	0.257805	0.621495	no
apo-novel-10-5p	maker-000011F-pred_gff_snap_masked-gene-76.33-mRNA-1	---NA---	-0.229383	0.0477455	0.621506	no
apo-novel-10-5p	maker-000095F-pred_gff_AUGUSTUS-gene-23.14-mRNA-1	TTYH2L	0.228988	0.0481397	0.621506	no
apo-novel-10-5p	maker-000365F-pred_gff_AUGUSTUS-gene-2.4-mRNA-1	UCKL1	0.228959	0.0481689	0.621506	no
apo-novel-10-5p	maker-000523F-pred_gff_AUGUSTUS-gene-0.3-mRNA-3	TEAD1	0.228693	0.0484369	0.621506	no
apo-novel-10-5p	maker-000082F-pred_gff_AUGUSTUS-gene-4.46-mRNA-1	PXN	-0.228247	0.0488893	0.621506	no
apo-novel-10-5p	maker-000006F-pred_gff_AUGUSTUS-gene-24.20-mRNA-1	HMT3	0.228052	0.0490872	0.621506	no
apo-novel-10-5p	maker-000133F-pred_gff_AUGUSTUS-gene-11.35-mRNA-1	PHKA1	0.227953	0.0491885	0.621506	no
apo-novel-10-5p	maker-000018F-pred_gff_AUGUSTUS-gene-78.3-mRNA-1	KLF11	-0.227611	0.0495394	0.621506	no
apo-novel-10-5p	maker-000005F-pred_gff_AUGUSTUS-gene-113.50-mRNA-1	---NA---	-0.227264	0.0498972	0.621506	no
apo-novel-10-5p	maker-000031F-pred_gff_AUGUSTUS-gene-31.38-mRNA-1	LY75	0.227039	0.0501301	0.621506	no
apo-novel-10-5p	maker-000006F-pred_gff_AUGUSTUS-gene-38.81-mRNA-2	RYK	-0.226495	0.0506974	0.621506	no
apo-novel-10-5p	maker-000115F-pred_gff_AUGUSTUS-gene-1.23-mRNA-1	RNF11	0.226434	0.0507615	0.621506	no
apo-novel-10-5p	maker-000326F-pred_gff_AUGUSTUS-gene-3.2-mRNA-1	BTBD3	-0.226229	0.0509766	0.621506	no
apo-novel-10-5p	maker-000020F-pred_gff_AUGUSTUS-gene-42.1-mRNA-3	RALGAPB	0.225916	0.0513068	0.621506	no
apo-novel-10-5p	maker-000053F-pred_gff_AUGUSTUS-gene-31.0-mRNA-1	MOGS	0.225844	0.0513826	0.621506	no
apo-novel-10-5p	maker-000167F-pred_gff_AUGUSTUS-gene-16.73-mRNA-1	GABRG1	-0.2258	0.0514297	0.621506	no
apo-miR-499-5p	maker-000216F-pred_gff_AUGUSTUS-gene-12.3-mRNA-1	BORCS7	-0.200109	0.0851878	0.621521	no
apo-miR-499-5p	maker-000001F-pred_gff_genemark-gene-84.7-mRNA-1	GRIK2	0.199642	0.0859352	0.621521	no
apo-miR-499-5p	maker-000006F-pred_gff_AUGUSTUS-gene-38.92-mRNA-1	RAB6B	-0.199229	0.0865983	0.621521	no
apo-miR-499-5p	maker-000020F-pred_gff_AUGUSTUS-gene-21.0-mRNA-1	AJAP1	-0.199178	0.0866802	0.621521	no
apo-miR-499-5p	maker-000033F-pred_gff_AUGUSTUS-gene-18.25-mRNA-1	DACT1-B	-0.198768	0.0873452	0.621521	no
apo-miR-499-5p	maker-000082F-pred_gff_AUGUSTUS-gene-23.2-mRNA-1	MAP2K2	-0.197726	0.0890497	0.621521	no
apo-miR-499-5p	maker-000091F-pred_gff_snap_masked-gene-26.2-mRNA-1	PCDH18	0.197668	0.0891456	0.621521	no
apo-miR-499-5p	maker-000209F-pred_gff_AUGUSTUS-gene-6.42-mRNA-1	CEP41	-0.196022	0.0918961	0.621521	no
apo-miR-499-5p	maker-000098F-pred_gff_AUGUSTUS-gene-27.46-mRNA-1	B4GALNT3	0.195901	0.0920997	0.621521	no
apo-miR-499-5p	maker-000230F-pred_gff_AUGUSTUS-gene-11.128-mRNA-1	SLC1A5	0.195867	0.0921573	0.621521	no
apo-miR-499-5p	maker-000147F-pred_gff_AUGUSTUS-gene-22.71-mRNA-1	DTX4	-0.195838	0.0922077	0.621521	no
apo-miR-499-5p	maker-000016F-pred_gff_AUGUSTUS-gene-51.12-mRNA-1	CCDC167	-0.195835	0.092213	0.621521	no
apo-miR-499-5p	maker-000004F-pred_gff_genemark-gene-56.4-mRNA-1	DOT2	0.195816	0.0922442	0.621521	no
apo-miR-499-5p	maker-000053F-pred_gff_AUGUSTUS-gene-33.41-mRNA-1	SMOX	0.195776	0.0923127	0.621521	no
apo-miR-499-5p	maker-000318F-pred_gff_AUGUSTUS-gene-5.83-mRNA-1	FAM122A	-0.195534	0.0927241	0.621521	no
apo-miR-499-5p	maker-000179F-pred_gff_AUGUSTUS-gene-12.35-mRNA-1	PPTC7	0.195275	0.0931652	0.621521	no
apo-miR-499-5p	maker-000073F-pred_gff_AUGUSTUS-gene-19.50-mRNA-1	ANOS1	0.194607	0.0943127	0.621521	no
apo-miR-499-5p	maker-000325F-pred_gff_AUGUSTUS-gene-6.5-mRNA-2	PLEKHA6	0.194311	0.0948233	0.621521	no
apo-miR-499-5p	maker-000163F-pred_gff_AUGUSTUS-gene-7.55-mRNA-1	TTYH3	0.194307	0.0948317	0.621521	no
apo-miR-499-5p	maker-000089F-pred_gff_AUGUSTUS-gene-17.0-mRNA-1	PPP1R27	-0.193917	0.0955095	0.621521	no
apo-miR-499-5p	maker-000010F-pred_gff_AUGUSTUS-gene-54.9-mRNA-1	SEC22C	-0.192738	0.0975802	0.621521	no
apo-miR-499-5p	maker-000027F-pred_gff_AUGUSTUS-gene-55.28-mRNA-1	CENPS	0.192404	0.0981746	0.621521	no
apo-miR-499-5p	maker-000010F-pred_gff_AUGUSTUS-gene-50.2-mRNA-1	SLC22A13	-0.192232	0.0984804	0.621521	no
apo-miR-499-5p	maker-000088F-pred_gff_AUGUSTUS-gene-7.45-mRNA-1	AKAP1	-0.191981	0.0989288	0.621521	no
apo-miR-499-5p	maker-000023F-pred_gff_AUGUSTUS-gene-47.10-mRNA-1	---NA---	-0.19193	0.0990205	0.621521	no
apo-miR-499-5p	maker-000018F-pred_gff_AUGUSTUS-gene-76.14-mRNA-1	BAHD1	-0.191576	0.0996561	0.621521	no
apo-miR-499-5p	maker-000147F-pred_gff_AUGUSTUS-gene-22.3-mRNA-2	TRIP10	0.191496	0.0998004	0.621521	no
apo-miR-499-5p	maker-000172F-pred_gff_AUGUSTUS-gene-9.20-mRNA-3	PTPRF	0.190669	0.101301	0.621521	no
apo-miR-499-5p	maker-000098F-pred_gff_AUGUSTUS-gene-31.3-mRNA-4	PCLO	0.190552	0.101515	0.621521	no
apo-miR-499-5p	maker-000061F-pred_gff_AUGUSTUS-gene-8.1-mRNA-2	EPS8L3	-0.190513	0.101586	0.621521	no
apo-miR-499-5p	maker-000183F-pred_gff_AUGUSTUS-gene-3.4-mRNA-1	AKAP8L	0.19026	0.10205	0.621521	no
apo-miR-499-5p	maker-000028F-pred_gff_AUGUSTUS-gene-14.1-mRNA-1	MYOD	0.189913	0.102688	0.621521	no
apo-miR-499-5p	maker-000045F-pred_gff_AUGUSTUS-gene-54.21-mRNA-1	NOVA1	0.189876	0.102756	0.621521	no
apo-miR-499-5p	maker-000073F-pred_gff_AUGUSTUS-gene-11.40-mRNA-1	MBNL2A	-0.189861	0.102784	0.621521	no
apo-miR-499-5p	maker-000044F-pred_gff_AUGUSTUS-gene-16.70-mRNA-1	CCNY	0.189699	0.103083	0.621521	no
apo-miR-499-5p	maker-000115F-pred_gff_AUGUSTUS-gene-25.0-mRNA-2	---NA---	-0.189373	0.103688	0.621521	no
apo-miR-499-5p	maker-000040F-pred_gff_AUGUSTUS-gene-42.13-mRNA-2	CLCN2	0.18916	0.104083	0.621521	no
apo-miR-499-5p	maker-000051F-pred_gff_AUGUSTUS-gene-20.29-mRNA-1	TJP2	-0.188804	0.104749	0.621521	no
apo-miR-499-5p	maker-000001F-pred_gff_AUGUSTUS-gene-59.1-mRNA-1	CIPC	0.188377	0.105552	0.621521	no
apo-miR-499-5p	maker-000063F-pred_gff_AUGUSTUS-gene-18.30-mRNA-1	GNG12	-0.187633	0.10696	0.621521	no
apo-miR-499-5p	maker-000013F-pred_gff_AUGUSTUS-gene-42.21-mRNA-1	RASSF8	-0.18748	0.107251	0.621521	no
apo-miR-499-5p	maker-000010F-pred_gff_AUGUSTUS-gene-83.39-mRNA-1	SLC51A	-0.187289	0.107617	0.621521	no
apo-miR-499-5p	maker-000003F-pred_gff_genemark-gene-10.6-mRNA-1	COL27A1B	0.187176	0.107833	0.621521	no
apo-miR-499-5p	maker-000020F-pred_gff_AUGUSTUS-gene-15.19-mRNA-1	---NA---	-0.186073	0.109962	0.621521	no
apo-miR-499-5p	maker-000063F-pred_gff_AUGUSTUS-gene-25.18-mRNA-1	B4GALNT1	0.185811	0.110472	0.621521	no
apo-miR-499-5p	maker-000255F-pred_gff_AUGUSTUS-gene-4.1-mRNA-1	PPP3CA	-0.185722	0.110645	0.621521	no
apo-miR-499-5p	maker-000036F-pred_gff_AUGUSTUS-gene-20.13-mRNA-2	HSPG2	0.184828	0.112404	0.621521	no
apo-miR-499-5p	maker-000096F-pred_gff_AUGUSTUS-gene-20.2-mRNA-1	TMED1	-0.184674	0.112708	0.621521	no
apo-miR-499-5p	maker-000111F-pred_gff_AUGUSTUS-gene-14.23-mRNA-1	FBXW7	-0.18452	0.113013	0.621521	no
apo-miR-499-5p	maker-000046F-pred_gff_AUGUSTUS-gene-10.3-mRNA-2	AMPD2	0.183692	0.114667	0.621521	no
apo-miR-499-5p	maker-000083F-pred_gff_AUGUSTUS-gene-36.9-mRNA-2	CHL1	0.183692	0.114667	0.621521	no
apo-miR-499-5p	maker-000121F-pred_gff_AUGUSTUS-gene-17.36-mRNA-1	RYR1	0.183692	0.114667	0.621521	no
apo-miR-499-5p	maker-000121F-pred_gff_AUGUSTUS-gene-17.36-mRNA-3	RYR1	0.183692	0.114667	0.621521	no
apo-miR-499-5p	maker-000136F-pred_gff_AUGUSTUS-gene-13.3-mRNA-1	BARX1	0.183692	0.114667	0.621521	no
apo-miR-499-5p	maker-000082F-pred_gff_AUGUSTUS-gene-17.3-mRNA-1	---NA---	-0.183561	0.11493	0.621521	no
apo-miR-499-5p	maker-000097F-pred_gff_AUGUSTUS-gene-32.76-mRNA-1	GATAD1	-0.183539	0.114975	0.621521	no
apo-miR-499-5p	maker-000073F-pred_gff_AUGUSTUS-gene-30.0-mRNA-1	COL4A1	0.18349	0.115073	0.621521	no
apo-miR-499-5p	maker-000553F-pred_gff_AUGUSTUS-gene-0.14-mRNA-1	---NA---	-0.183246	0.115567	0.621521	no
apo-miR-499-5p	maker-000011F-pred_gff_AUGUSTUS-gene-81.23-mRNA-1	CREB3L2	-0.183214	0.115631	0.621521	no
apo-miR-499-5p	maker-000044F-pred_gff_AUGUSTUS-gene-8.47-mRNA-1	NCOA2	-0.183141	0.115779	0.621521	no
apo-novel-1-1-5p	maker-000032F-pred_gff_AUGUSTUS-gene-64.46-mRNA-1	LDB1	-0.157025	0.178495	0.621596	no
apo-miR-27b-1-3p	maker-000194F-pred_gff_genemark-gene-7.31-mRNA-1	EML4	-0.130077	0.266005	0.621605	no
apo-miR-19da-3p	maker-000053F-pred_gff_AUGUSTUS-gene-34.27-mRNA-1	ART5	-0.132187	0.258261	0.621616	no
apo-miR-19da-3p	maker-000171F-pred_gff_AUGUSTUS-gene-13.0-mRNA-1	MFAP3	-0.132149	0.258397	0.621616	no
apo-miR-34-5p	maker-000002F-pred_gff_AUGUSTUS-gene-3.78-mRNA-1	PNPLA7	0.101281	0.387251	0.621617	no
apo-miR-19a-3p	maker-000123F-pred_gff_genemark-gene-15.70-mRNA-1	PTPRZ1	-0.14335	0.219843	0.6217	no
apo-miR-19a-3p	maker-000064F-pred_gff_AUGUSTUS-gene-35.16-mRNA-2	MPZL1	-0.143252	0.220161	0.621715	no
apo-miR-19a-3p	maker-000091F-pred_gff_AUGUSTUS-gene-2.15-mRNA-1	---NA---	-0.143119	0.220594	0.621715	no
apo-miR-19a-3p	maker-000066F-pred_gff_AUGUSTUS-gene-18.22-mRNA-1	SLC2A3	-0.143063	0.220779	0.621715	no
apo-miR-27b-1-3p	maker-000013F-pred_gff_snap_masked-gene-8.23-mRNA-1	MTERF2	0.129983	0.266351	0.621727	no
apo-miR-27b-1-3p	maker-000008F-pred_gff_AUGUSTUS-gene-61.22-mRNA-1	MTUS2	0.129947	0.266485	0.621727	no
apo-novel-15-3p	maker-000210F-pred_gff_snap_masked-gene-5.60-mRNA-1	---NA---	0.106055	0.365152	0.621757	no
apo-miR-128-3p	maker-000183F-pred_gff_AUGUSTUS-gene-3.30-mRNA-1	VASN	-0.141448	0.226089	0.621802	no
apo-miR-7132a-5p	maker-000008F-pred_gff_AUGUSTUS-gene-98.89-mRNA-1	NYAP1	-0.11554	0.323587	0.62184	no
apo-miR-7132a-5p	maker-000000F-pred_gff_AUGUSTUS-gene-54.6-mRNA-1	CAPN7	0.115192	0.325058	0.62184	no
apo-miR-7132a-5p	maker-000000F-pred_gff_snap_masked-gene-61.8-mRNA-1	TP53INP1	0.115176	0.325126	0.62184	no
apo-miR-7132a-5p	maker-000011F-pred_gff_AUGUSTUS-gene-20.18-mRNA-2	DOCK4	0.115167	0.325165	0.62184	no
apo-novel-1-3p	maker-000007F-pred_gff_AUGUSTUS-gene-81.13-mRNA-1	AP2M1A	-0.134937	0.248397	0.621891	no
apo-novel-1-3p	maker-000014F-pred_gff_AUGUSTUS-gene-81.14-mRNA-1	GNAQ	0.134874	0.248622	0.621891	no
apo-novel-1-3p	maker-000000F-pred_gff_AUGUSTUS-gene-27.2-mRNA-1	ICA1	0.134803	0.248872	0.621891	no
apo-miR-375-3p	maker-000038F-pred_gff_AUGUSTUS-gene-11.16-mRNA-1	MMP2	-0.138622	0.235593	0.621904	no
apo-miR-375-3p	maker-000039F-pred_gff_AUGUSTUS-gene-52.19-mRNA-1	UNC13B	0.138606	0.235648	0.621904	no
apo-miR-375-3p	maker-000032F-pred_gff_AUGUSTUS-gene-5.86-mRNA-1	ATE1	0.13837	0.236453	0.621904	no
apo-miR-375-3p	maker-000006F-pred_gff_AUGUSTUS-gene-38.81-mRNA-2	RYK	-0.138291	0.236725	0.621904	no
apo-novel-36-3p	maker-000098F-pred_gff_AUGUSTUS-gene-26.1-mRNA-1	MIOX	-0.113949	0.330341	0.62191	no
apo-novel-36-3p	maker-000000F-pred_gff_AUGUSTUS-gene-56.28-mRNA-1	CLEC4G	-0.113904	0.330533	0.62191	no
apo-novel-36-3p	maker-000256F-pred_gff_AUGUSTUS-gene-5.117-mRNA-1	LITAF	-0.113832	0.330839	0.62191	no
apo-novel-10-5p	maker-000006F-pred_gff_AUGUSTUS-gene-62.6-mRNA-1	TBL1XR1	-0.225384	0.0518718	0.621923	no
apo-novel-10-5p	maker-000074F-pred_gff_AUGUSTUS-gene-22.26-mRNA-1	CD163L1	-0.225287	0.0519762	0.621923	no
apo-miR-27b-1-3p	maker-000122F-pred_gff_AUGUSTUS-gene-15.28-mRNA-1	TRP53I11	-0.129849	0.266849	0.622078	no
apo-miR-142a-1-5p	maker-000032F-pred_gff_AUGUSTUS-gene-34.24-mRNA-1	ITGA9	-0.154139	0.186711	0.622093	no
apo-miR-142a-1-5p	maker-000061F-pred_gff_AUGUSTUS-gene-8.5-mRNA-1	WDR77	-0.154129	0.18674	0.622093	no
apo-miR-133b-3p	maker-000000F-pred_gff_AUGUSTUS-gene-115.6-mRNA-1	SYT11	0.181103	0.11996	0.622119	no
apo-miR-1-3p	maker-000061F-pred_gff_genemark-gene-7.27-mRNA-1	AHCYL2	-0.117852	0.313935	0.622122	no
apo-miR-1-3p	maker-000045F-pred_gff_AUGUSTUS-gene-5.29-mRNA-2	CAMKK1	-0.117617	0.314906	0.622122	no
apo-miR-1-3p	maker-000064F-pred_gff_AUGUSTUS-gene-35.16-mRNA-1	MPZL1	0.117597	0.314991	0.622122	no
apo-miR-34-5p	maker-000004F-pred_gff_AUGUSTUS-gene-72.1-mRNA-1	ABCG8	-0.101098	0.388113	0.622166	no
apo-miR-34-5p	maker-000032F-pred_gff_AUGUSTUS-gene-6.5-mRNA-1	PACS1	0.10103	0.388434	0.622166	no
apo-novel-36-3p	maker-000198F-pred_gff_AUGUSTUS-gene-2.0-mRNA-2	FAT4	-0.1137	0.331407	0.622188	no
apo-novel-36-3p	maker-000007F-pred_gff_AUGUSTUS-gene-81.16-mRNA-3	DYNC1I2	0.113588	0.331885	0.622188	no
apo-novel-36-3p	maker-000022F-pred_gff_AUGUSTUS-gene-38.3-mRNA-1	FAM104A	0.113564	0.33199	0.622188	no
apo-miR-7132a-5p	maker-000035F-pred_gff_AUGUSTUS-gene-28.0-mRNA-1	NPLOC4	-0.114977	0.325967	0.622189	no
apo-miR-19b-3p	maker-000269F-pred_gff_AUGUSTUS-gene-3.12-mRNA-3	KIF13B	0.132682	0.256466	0.622267	no
apo-miR-19a-3p	maker-000011F-pred_gff_AUGUSTUS-gene-44.5-mRNA-1	ANO6	-0.142748	0.221805	0.622349	no
apo-miR-19a-3p	maker-000289F-pred_gff_AUGUSTUS-gene-7.6-mRNA-1	SH3GL3	-0.142723	0.221888	0.622349	no
apo-miR-19a-3p	maker-000004F-pred_gff_AUGUSTUS-gene-96.10-mRNA-1	SLC17A5	-0.142709	0.221935	0.622349	no
apo-miR-196b-5p	maker-000013F-pred_gff_genemark-gene-58.17-mRNA-1	SHANK3	0.210315	0.0701246	0.622381	no
apo-miR-196b-5p	maker-000246F-pred_gff_AUGUSTUS-gene-6.42-mRNA-1	ZNF536	-0.209222	0.0716275	0.622381	no
apo-miR-196b-5p	maker-000112F-pred_gff_AUGUSTUS-gene-19.32-mRNA-1	MFF	-0.208904	0.0720692	0.622381	no
apo-miR-196b-5p	maker-000048F-pred_gff_AUGUSTUS-gene-5.53-mRNA-1	SLC9A2	0.208881	0.0721016	0.622381	no
apo-miR-196b-5p	maker-000014F-pred_gff_AUGUSTUS-gene-29.0-mRNA-1	SLF1	0.208662	0.0724078	0.622381	no
apo-miR-19da-3p	maker-000083F-pred_gff_AUGUSTUS-gene-20.4-mRNA-1	TPRG1L	0.131915	0.25925	0.622421	no
apo-miR-19da-3p	maker-000006F-pred_gff_AUGUSTUS-gene-2.40-mRNA-1	TMEM165	0.131871	0.25941	0.622421	no
apo-miR-19da-3p	maker-000051F-pred_gff_genemark-gene-11.10-mRNA-1	---NA---	-0.131834	0.259546	0.622421	no
apo-novel-1-1-5p	maker-000000F-pred_gff_AUGUSTUS-gene-112.0-mRNA-1	BNIPL	0.15679	0.179156	0.622423	no
apo-novel-1-1-5p	maker-000051F-pred_gff_AUGUSTUS-gene-37.74-mRNA-2	GRIN1	0.156761	0.179236	0.622423	no
apo-miR-101a-3p	maker-000006F-pred_gff_AUGUSTUS-gene-42.36-mRNA-3	SZT2	-0.104163	0.373815	0.622428	no
apo-miR-101a-3p	maker-000007F-pred_gff_AUGUSTUS-gene-61.0-mRNA-1	---NA---	-0.104158	0.373838	0.622428	no
apo-miR-101a-3p	maker-000092F-pred_gff_AUGUSTUS-gene-11.28-mRNA-4	ACAC	-0.10404	0.374385	0.622485	no
apo-miR-101a-3p	maker-000256F-pred_gff_AUGUSTUS-gene-8.10-mRNA-1	PDLIM3	-0.104033	0.374417	0.622485	no
apo-miR-19da-3p	maker-000229F-pred_gff_AUGUSTUS-gene-2.7-mRNA-3	SNX14	0.131746	0.259864	0.622534	no
apo-miR-27b-1-3p	maker-000046F-pred_gff_AUGUSTUS-gene-8.58-mRNA-2	RERE	-0.129733	0.267282	0.622588	no
apo-miR-459-5p	maker-000253F-pred_gff_AUGUSTUS-gene-9.58-mRNA-1	COL8A2	0.169879	0.14509	0.622745	no
apo-miR-459-5p	maker-000020F-pred_gff_AUGUSTUS-gene-51.29-mRNA-1	ICMT	-0.16965	0.14564	0.622745	no
apo-miR-459-5p	maker-000032F-pred_gff_AUGUSTUS-gene-52.4-mRNA-2	DST	-0.169558	0.145861	0.622745	no
apo-miR-459-5p	maker-000393F-pred_gff_AUGUSTUS-gene-3.105-mRNA-1	UNC13D	0.16954	0.145904	0.622745	no
apo-miR-459-5p	maker-000523F-pred_gff_AUGUSTUS-gene-0.3-mRNA-3	TEAD1	-0.169454	0.146113	0.622745	no
apo-miR-459-5p	maker-000066F-pred_gff_AUGUSTUS-gene-26.8-mRNA-1	CDCP1	-0.169305	0.146473	0.622745	no
apo-miR-459-5p	maker-000070F-pred_gff_AUGUSTUS-gene-28.6-mRNA-1	PRR15	-0.169303	0.146477	0.622745	no
apo-miR-459-5p	maker-000014F-pred_gff_AUGUSTUS-gene-69.23-mRNA-1	OSBP2	-0.169174	0.14679	0.622745	no
apo-miR-459-5p	maker-000036F-pred_gff_AUGUSTUS-gene-21.1-mRNA-2	MAGI3	-0.169174	0.14679	0.622745	no
apo-miR-133b-3p	maker-000188F-pred_gff_genemark-gene-8.6-mRNA-1	---NA---	-0.180775	0.120642	0.622759	no
apo-miR-19da-3p	maker-000030F-pred_gff_genemark-gene-33.46-mRNA-1	---NA---	-0.131643	0.26024	0.622785	no
apo-novel-36-3p	maker-000282F-pred_gff_AUGUSTUS-gene-5.3-mRNA-1	SYN1	-0.113241	0.333376	0.622811	no
apo-novel-36-3p	maker-000018F-pred_gff_AUGUSTUS-gene-68.3-mRNA-1	UBR7	0.11324	0.333379	0.622811	no
apo-novel-36-3p	maker-000132F-pred_gff_AUGUSTUS-gene-14.12-mRNA-2	EPB41	0.113223	0.333453	0.622811	no
apo-novel-36-3p	maker-000001F-pred_gff_AUGUSTUS-gene-91.1-mRNA-1	NRBP1	-0.113174	0.333661	0.622811	no
apo-miR-27b-1-3p	maker-000014F-pred_gff_AUGUSTUS-gene-13.28-mRNA-1	DBNL	-0.129568	0.267894	0.622827	no
apo-miR-27b-1-3p	maker-000053F-pred_gff_AUGUSTUS-gene-36.1-mRNA-2	MYOZ2	-0.129529	0.26804	0.622827	no
apo-miR-27b-1-3p	maker-000150F-pred_gff_AUGUSTUS-gene-1.11-mRNA-2	EPS15L1	-0.12945	0.268336	0.622827	no
apo-miR-27b-1-3p	maker-000067F-pred_gff_AUGUSTUS-gene-9.22-mRNA-1	CPNE3	0.129423	0.268436	0.622827	no
apo-miR-27b-1-3p	maker-000024F-pred_gff_AUGUSTUS-gene-6.86-mRNA-1	KLHL11	-0.129387	0.26857	0.622827	no
apo-miR-27b-1-3p	maker-000052F-pred_gff_AUGUSTUS-gene-23.1-mRNA-1	FGFR4	0.129354	0.268693	0.622827	no
apo-miR-27b-1-3p	maker-000029F-pred_gff_AUGUSTUS-gene-17.4-mRNA-1	SLC22A2	-0.129303	0.268885	0.622827	no
apo-novel-9-4-3p	maker-000036F-pred_gff_genemark-gene-29.37-mRNA-1	POU6F1	-0.154564	0.185485	0.622838	no
apo-novel-9-4-3p	maker-000105F-pred_gff_AUGUSTUS-gene-24.20-mRNA-2	RFX2	-0.154496	0.185681	0.622838	no
apo-novel-9-4-3p	maker-000008F-pred_gff_AUGUSTUS-gene-98.2-mRNA-1	IL1RAP	0.154164	0.18664	0.622838	no
apo-novel-9-4-3p	maker-000003F-pred_gff_AUGUSTUS-gene-35.0-mRNA-1	ST8SIA3	-0.154152	0.186673	0.622838	no
apo-novel-9-4-3p	maker-000000F-pred_gff_AUGUSTUS-gene-109.23-mRNA-1	DYRK1B	-0.15414	0.186709	0.622838	no
apo-novel-1-3p	maker-000049F-pred_gff_AUGUSTUS-gene-2.10-mRNA-1	WDR1	-0.13456	0.249733	0.622865	no
apo-novel-1-3p	maker-000007F-pred_gff_AUGUSTUS-gene-37.0-mRNA-1	APBB1IP	0.13453	0.249842	0.622865	no
apo-miR-1-3p	maker-000027F-pred_gff_AUGUSTUS-gene-44.35-mRNA-1	PAX7	0.117357	0.315986	0.622891	no
apo-miR-7133-1-3p	maker-000002F-pred_gff_AUGUSTUS-gene-51.0-mRNA-1	TRIM32	-0.123191	0.292358	0.622901	no
apo-miR-7133-1-3p	maker-000016F-pred_gff_genemark-gene-39.18-mRNA-1	SNX9	-0.123181	0.292398	0.622901	no
apo-miR-7133-1-3p	maker-000019F-pred_gff_AUGUSTUS-gene-21.2-mRNA-1	PROSER2	0.123095	0.292737	0.622901	no
apo-miR-7133-1-3p	maker-000028F-pred_gff_AUGUSTUS-gene-11.17-mRNA-1	MKP-4	0.122971	0.293229	0.622901	no
apo-miR-7133-1-3p	maker-000408F-pred_gff_AUGUSTUS-gene-3.132-mRNA-1	CAVIN2	-0.12279	0.293945	0.622901	no
apo-miR-7133-1-3p	maker-000001F-pred_gff_AUGUSTUS-gene-58.3-mRNA-1	LRFN5	-0.122752	0.294093	0.622901	no
apo-miR-7133-1-3p	maker-000239F-pred_gff_AUGUSTUS-gene-8.16-mRNA-1	PXDN	0.122671	0.294415	0.622901	no
apo-miR-7133-1-3p	maker-000003F-pred_gff_AUGUSTUS-gene-37.1-mRNA-1	SECISBP2	-0.122643	0.294525	0.622901	no
apo-miR-7133-1-3p	maker-000040F-pred_gff_AUGUSTUS-gene-45.9-mRNA-1	WDFY1	0.122628	0.294587	0.622901	no
apo-miR-7133-1-3p	maker-000036F-pred_gff_genemark-gene-57.3-mRNA-1	SCUBE3	0.122599	0.2947	0.622901	no
apo-miR-7133-1-3p	maker-000006F-pred_gff_AUGUSTUS-gene-100.0-mRNA-1	SREK1IP1	-0.122543	0.294922	0.622901	no
apo-miR-133b-3p	maker-000153F-pred_gff_AUGUSTUS-gene-3.28-mRNA-3	EPHA7	-0.180487	0.121247	0.622995	no
apo-miR-107a-3p	maker-000116F-pred_gff_AUGUSTUS-gene-19.28-mRNA-1	PRICKLE2	-0.139153	0.233786	0.623123	no
apo-miR-107a-3p	maker-000273F-pred_gff_snap_masked-gene-2.82-mRNA-1	REXO2	0.139097	0.233977	0.623123	no
apo-miR-107a-3p	maker-000229F-pred_gff_AUGUSTUS-gene-11.63-mRNA-2	KIDINS220B	-0.139027	0.234214	0.623123	no
apo-miR-107a-3p	maker-000264F-pred_gff_AUGUSTUS-gene-5.26-mRNA-1	FAM102A	0.139002	0.2343	0.623123	no
apo-novel-1-1-5p	maker-000041F-pred_gff_AUGUSTUS-gene-34.1-mRNA-1	NDUFA4	0.156586	0.179729	0.623261	no
apo-novel-2-5p	maker-000092F-pred_gff_AUGUSTUS-gene-11.3-mRNA-1	PPM1D	0.170043	0.144695	0.623275	no
apo-novel-2-5p	maker-000015F-pred_gff_AUGUSTUS-gene-66.1-mRNA-1	SPART	-0.17003	0.144727	0.623275	no
apo-miR-128-3p	maker-000092F-pred_gff_AUGUSTUS-gene-27.4-mRNA-1	DUSP10	0.141202	0.226904	0.623419	no
apo-miR-107a-3p	maker-000045F-pred_gff_AUGUSTUS-gene-7.1-mRNA-1	ANKFY1	-0.138813	0.234942	0.623491	no
apo-miR-107a-3p	maker-000087F-pred_gff_AUGUSTUS-gene-12.1-mRNA-1	---NA---	-0.138813	0.234942	0.623491	no
apo-miR-19a-3p	maker-000008F-pred_gff_AUGUSTUS-gene-24.3-mRNA-1	RAB39B	-0.1423	0.223276	0.623494	no
apo-miR-19a-3p	maker-000046F-pred_gff_AUGUSTUS-gene-10.3-mRNA-2	AMPD2	-0.1423	0.223276	0.623494	no
apo-miR-19a-3p	maker-000048F-pred_gff_AUGUSTUS-gene-28.22-mRNA-1	GABRG3	-0.1423	0.223276	0.623494	no
apo-miR-1-3p	maker-000040F-pred_gff_AUGUSTUS-gene-45.9-mRNA-1	WDFY1	-0.11709	0.317096	0.62351	no
apo-miR-1-3p	maker-000360F-pred_gff_snap_masked-gene-4.109-mRNA-1	MARK1	0.11699	0.317511	0.62351	no
apo-miR-101a-3p	maker-000004F-pred_gff_AUGUSTUS-gene-38.24-mRNA-1	MXI1	-0.1038	0.37549	0.623541	no
apo-miR-101a-3p	maker-000029F-pred_gff_AUGUSTUS-gene-38.4-mRNA-1	CLDN11	-0.103754	0.375705	0.623541	no
apo-miR-101a-3p	maker-000007F-pred_gff_AUGUSTUS-gene-44.18-mRNA-1	DAB1	-0.103718	0.37587	0.623541	no
apo-miR-7133-1-3p	maker-000006F-pred_gff_AUGUSTUS-gene-82.42-mRNA-1	---NA---	0.122393	0.295521	0.623557	no
apo-miR-107a-3p	maker-000004F-pred_gff_AUGUSTUS-gene-16.14-mRNA-1	CHAT	0.138689	0.235365	0.623625	no
apo-miR-107a-3p	maker-000074F-pred_gff_AUGUSTUS-gene-9.1-mRNA-1	FAM110B	-0.13865	0.235497	0.623625	no
apo-miR-27b-1-3p	maker-000035F-pred_gff_AUGUSTUS-gene-60.15-mRNA-1	RAB37	0.129151	0.269451	0.623642	no
apo-novel-1-3p	maker-000165F-pred_gff_AUGUSTUS-gene-16.5-mRNA-1	---NA---	0.134257	0.250813	0.623731	no
apo-novel-1-3p	maker-000028F-pred_gff_AUGUSTUS-gene-56.4-mRNA-1	NUCB2	0.134198	0.251022	0.623731	no
apo-novel-1-3p	maker-000238F-pred_gff_AUGUSTUS-gene-9.26-mRNA-1	ASB13	0.134187	0.25106	0.623731	no
apo-novel-4c-3p	maker-000007F-pred_gff_AUGUSTUS-gene-84.32-mRNA-1	EPHA3	-0.121196	0.300304	0.623759	no
apo-novel-15-3p	maker-000041F-pred_gff_AUGUSTUS-gene-1.0-mRNA-1	CRLF3	0.105673	0.366891	0.6238	no
apo-novel-15-3p	maker-000403F-pred_gff_AUGUSTUS-gene-3.117-mRNA-1	NDRG4	-0.105524	0.367568	0.6238	no
apo-novel-15-3p	maker-000314F-pred_gff_AUGUSTUS-gene-6.45-mRNA-2	ADAR	-0.105517	0.367604	0.6238	no
apo-novel-1-1-5p	maker-000193F-pred_gff_AUGUSTUS-gene-13.27-mRNA-1	MBNL2A	-0.156438	0.180144	0.623829	no
apo-miR-7133-1-3p	maker-000019F-pred_gff_AUGUSTUS-gene-57.41-mRNA-1	TPRKB	0.121984	0.29715	0.623861	no
apo-miR-7133-1-3p	maker-000084F-pred_gff_AUGUSTUS-gene-33.0-mRNA-1	SCOCB	-0.121941	0.297321	0.623861	no
apo-miR-7133-1-3p	maker-000097F-pred_gff_AUGUSTUS-gene-15.2-mRNA-1	TSHZ1	-0.121846	0.297698	0.623861	no
apo-miR-7133-1-3p	maker-000203F-pred_gff_AUGUSTUS-gene-4.69-mRNA-1	ST14	0.121688	0.298332	0.623861	no
apo-miR-7133-1-3p	maker-000064F-pred_gff_AUGUSTUS-gene-35.16-mRNA-1	MPZL1	-0.121652	0.298477	0.623861	no
apo-miR-7133-1-3p	maker-000045F-pred_gff_AUGUSTUS-gene-48.22-mRNA-1	MSANTD2	0.121633	0.298551	0.623861	no
apo-miR-7133-1-3p	maker-000004F-pred_gff_AUGUSTUS-gene-55.2-mRNA-1	---NA---	-0.121604	0.298668	0.623861	no
apo-miR-7133-1-3p	maker-000024F-pred_gff_AUGUSTUS-gene-75.104-mRNA-2	PLPPR5	-0.121603	0.298673	0.623861	no
apo-miR-7133-1-3p	maker-000022F-pred_gff_AUGUSTUS-gene-22.2-mRNA-1	MKL2	-0.121558	0.298851	0.623861	no
apo-miR-7133-1-3p	maker-000107F-pred_gff_genemark-gene-13.17-mRNA-1	CPLX3	0.121497	0.299095	0.623861	no
apo-miR-7133-1-3p	maker-000031F-pred_gff_AUGUSTUS-gene-2.1-mRNA-1	CMTM3	0.121453	0.299272	0.623861	no
apo-miR-7133-1-3p	maker-000228F-pred_gff_snap_masked-gene-8.35-mRNA-1	VPS4B	0.121352	0.299677	0.623861	no
apo-miR-7133-1-3p	maker-000054F-pred_gff_AUGUSTUS-gene-8.7-mRNA-1	PTPRN	-0.121351	0.29968	0.623861	no
apo-miR-7133-1-3p	maker-000122F-pred_gff_AUGUSTUS-gene-7.0-mRNA-2	KCND2	0.121347	0.299695	0.623861	no
apo-novel-77-5p	maker-000164F-pred_gff_AUGUSTUS-gene-10.25-mRNA-2	TENM3	0.167981	0.149701	0.623889	no
apo-novel-77-5p	maker-000096F-pred_gff_AUGUSTUS-gene-21.3-mRNA-1	DNAJB1	0.167537	0.150798	0.623889	no
apo-novel-1-3p	maker-000217F-pred_gff_AUGUSTUS-gene-8.0-mRNA-1	PPP1R3CB	0.134042	0.25158	0.623891	no
apo-novel-1-3p	maker-000003F-pred_gff_AUGUSTUS-gene-92.29-mRNA-1	DOCK8	0.13386	0.252228	0.623891	no
apo-novel-1-3p	maker-000122F-pred_gff_AUGUSTUS-gene-15.28-mRNA-1	TRP53I11	0.13382	0.252373	0.623891	no
apo-novel-1-3p	maker-000052F-pred_gff_AUGUSTUS-gene-29.17-mRNA-1	TRIM37	0.133781	0.252512	0.623891	no
apo-novel-1-3p	maker-000036F-pred_gff_AUGUSTUS-gene-34.39-mRNA-1	KLHL12	0.133763	0.252576	0.623891	no
apo-miR-19da-3p	maker-000110F-pred_gff_AUGUSTUS-gene-22.11-mRNA-1	MPPE1	-0.13141	0.261094	0.623949	no
apo-miR-19da-3p	maker-000046F-pred_gff_AUGUSTUS-gene-34.5-mRNA-1	CALCOCO1	0.131299	0.261499	0.623949	no
apo-miR-19da-3p	maker-000069F-pred_gff_AUGUSTUS-gene-45.73-mRNA-2	OBSCN	-0.131286	0.261547	0.623949	no
apo-miR-19da-3p	maker-000015F-pred_gff_AUGUSTUS-gene-79.51-mRNA-1	RAB30	0.131213	0.261814	0.623949	no
apo-novel-15-3p	maker-000001F-pred_gff_AUGUSTUS-gene-133.0-mRNA-1	NT5E	0.105397	0.368151	0.623953	no
apo-novel-15-3p	maker-000104F-pred_gff_AUGUSTUS-gene-27.0-mRNA-1	ELF4	0.105314	0.368529	0.623953	no
apo-miR-19b-3p	maker-000011F-pred_gff_AUGUSTUS-gene-57.43-mRNA-1	SYT1	-0.132415	0.257434	0.623958	no
apo-novel-3d-5p	maker-000096F-pred_gff_AUGUSTUS-gene-26.14-mRNA-1	ZFYVE27	-0.135506	0.24639	0.623961	no
apo-novel-1-3p	maker-000180F-pred_gff_AUGUSTUS-gene-11.29-mRNA-3	QKIA	-0.133643	0.253007	0.624014	no
apo-novel-1-3p	maker-000064F-pred_gff_AUGUSTUS-gene-33.25-mRNA-1	FOXRED1	-0.133587	0.253206	0.624014	no
apo-miR-27b-1-3p	maker-000130F-pred_gff_AUGUSTUS-gene-12.2-mRNA-1	ZNF524	0.128942	0.270232	0.62406	no
apo-miR-27b-1-3p	maker-000364F-pred_gff_AUGUSTUS-gene-3.36-mRNA-1	ARFGEF3	-0.128923	0.270304	0.62406	no
apo-miR-27b-1-3p	maker-000268F-pred_gff_AUGUSTUS-gene-8.2-mRNA-1	SLC6A1	-0.128873	0.270491	0.62406	no
apo-miR-27b-1-3p	maker-000001F-pred_gff_AUGUSTUS-gene-96.1-mRNA-1	EPB41L2	0.128873	0.270491	0.62406	no
apo-miR-34-5p	maker-000055F-pred_gff_AUGUSTUS-gene-34.19-mRNA-1	STK32C	-0.100689	0.390048	0.624076	no
apo-novel-1-1-5p	maker-000005F-pred_gff_AUGUSTUS-gene-112.11-mRNA-1	MOG	0.156245	0.180689	0.624097	no
apo-novel-1-1-5p	maker-000008F-pred_gff_AUGUSTUS-gene-88.10-mRNA-1	LTBP3	-0.156171	0.180901	0.624097	no
apo-novel-1-1-5p	maker-000081F-pred_gff_AUGUSTUS-gene-31.37-mRNA-1	UBE4A	0.155966	0.18148	0.624097	no
apo-novel-1-1-5p	maker-000014F-pred_gff_AUGUSTUS-gene-16.2-mRNA-1	MED22	0.155937	0.181563	0.624097	no
apo-novel-1-1-5p	maker-000636F-pred_gff_AUGUSTUS-gene-0.9-mRNA-1	---NA---	0.155827	0.181875	0.624097	no
apo-novel-1-1-5p	maker-000026F-pred_gff_AUGUSTUS-gene-23.9-mRNA-1	ORMDL3	-0.155781	0.182005	0.624097	no
apo-novel-1-1-5p	maker-000253F-pred_gff_genemark-gene-7.3-mRNA-1	PCP4	-0.155722	0.182172	0.624097	no
apo-novel-1-1-5p	maker-000089F-pred_gff_AUGUSTUS-gene-14.27-mRNA-2	PRPSAP1	0.155586	0.182558	0.624097	no
apo-novel-1-1-5p	maker-000193F-pred_gff_AUGUSTUS-gene-6.48-mRNA-1	ARHGEF7	0.155533	0.182711	0.624097	no
apo-novel-1-1-5p	maker-000004F-pred_gff_AUGUSTUS-gene-37.11-mRNA-1	SORCS1	0.155522	0.182743	0.624097	no
apo-miR-31-5p	maker-000051F-pred_gff_AUGUSTUS-gene-12.28-mRNA-1	---NA---	0.360829	0.00147146	0.624141	no
apo-miR-31-5p	maker-000046F-pred_gff_AUGUSTUS-gene-44.4-mRNA-1	LGR6	0.35666	0.00168448	0.624141	no
apo-miR-31-5p	maker-000053F-pred_gff_genemark-gene-8.29-mRNA-1	RNF150	-0.354102	0.00182854	0.624141	no
apo-novel-3d-5p	maker-000032F-pred_gff_AUGUSTUS-gene-43.3-mRNA-1	KCNK1	-0.135341	0.246971	0.624206	no
apo-miR-135a-5p	maker-000115F-pred_gff_AUGUSTUS-gene-5.59-mRNA-1	LDLR	-0.283235	0.0138036	0.624228	no
apo-miR-7133-1-3p	maker-000118F-pred_gff_AUGUSTUS-gene-26.9-mRNA-1	CD8A	-0.121225	0.300187	0.624285	no
apo-novel-4c-3p	maker-000007F-pred_gff_AUGUSTUS-gene-63.36-mRNA-2	AGFG1	-0.120903	0.301481	0.624336	no
apo-novel-4c-3p	maker-000365F-pred_gff_AUGUSTUS-gene-4.5-mRNA-1	IGF2R	-0.120798	0.301906	0.624336	no
apo-novel-9-1-3p	maker-000105F-pred_gff_genemark-gene-18.40-mRNA-1	SGIP1	0.155577	0.182584	0.62453	no
apo-novel-9-1-3p	maker-000066F-pred_gff_AUGUSTUS-gene-8.81-mRNA-1	PI4KB	-0.155508	0.182782	0.62453	no
apo-miR-34-5p	maker-000007F-pred_gff_AUGUSTUS-gene-7.2-mRNA-1	SLC12A7	0.100537	0.390768	0.624554	no
apo-miR-27b-1-3p	maker-000004F-pred_gff_AUGUSTUS-gene-69.32-mRNA-1	AKT3	0.128711	0.271099	0.624572	no
apo-miR-27b-1-3p	maker-000210F-pred_gff_genemark-gene-6.17-mRNA-1	FLOT1	-0.128682	0.27121	0.624572	no
apo-miR-27b-1-3p	maker-000002F-pred_gff_AUGUSTUS-gene-77.0-mRNA-2	SCARB2	0.128506	0.271869	0.624572	no
apo-miR-27b-1-3p	maker-000053F-pred_gff_AUGUSTUS-gene-35.1-mRNA-1	GUCY1B3	0.12847	0.272005	0.624572	no
apo-miR-27b-1-3p	maker-000036F-pred_gff_AUGUSTUS-gene-58.3-mRNA-1	PFKFB2	-0.128469	0.272008	0.624572	no
apo-miR-27b-1-3p	maker-000014F-pred_gff_AUGUSTUS-gene-21.4-mRNA-1	ABHD17B	0.128432	0.272149	0.624572	no
apo-miR-27b-1-3p	maker-000211F-pred_gff_AUGUSTUS-gene-2.14-mRNA-1	TNFRSF21	-0.128328	0.27254	0.624572	no
apo-miR-27b-1-3p	maker-000053F-pred_gff_AUGUSTUS-gene-38.1-mRNA-1	ACER2	-0.128308	0.272615	0.624572	no
apo-miR-27b-1-3p	maker-000063F-pred_gff_AUGUSTUS-gene-6.3-mRNA-1	---NA---	0.128289	0.272688	0.624572	no
apo-miR-27b-1-3p	maker-000090F-pred_gff_AUGUSTUS-gene-18.37-mRNA-2	MYCBP2	0.128212	0.272977	0.624572	no
apo-miR-27b-1-3p	maker-000045F-pred_gff_AUGUSTUS-gene-36.190-mRNA-1	PIGL	-0.128186	0.273076	0.624572	no
apo-miR-499-5p	maker-000168F-pred_gff_genemark-gene-1.5-mRNA-1	SLC35A5	-0.182354	0.117379	0.62466	no
apo-miR-499-5p	maker-000010F-pred_gff_AUGUSTUS-gene-104.25-mRNA-1	DAP	-0.182334	0.117421	0.62466	no
apo-miR-7133-1-5p	maker-000208F-pred_gff_AUGUSTUS-gene-11.19-mRNA-1	NSF	0.127464	0.275809	0.62469	no
apo-novel-9-1-3p	maker-000010F-pred_gff_AUGUSTUS-gene-62.2-mRNA-1	MTFR1	0.155307	0.183355	0.624722	no
apo-novel-9-1-3p	maker-000053F-pred_gff_AUGUSTUS-gene-36.2-mRNA-1	SYNPO2	-0.155096	0.183958	0.624722	no
apo-novel-9-1-3p	maker-000036F-pred_gff_AUGUSTUS-gene-31.15-mRNA-1	CD63	-0.155082	0.183998	0.624722	no
apo-novel-9-1-3p	maker-000143F-pred_gff_AUGUSTUS-gene-4.46-mRNA-2	MTUS1A	-0.154986	0.184274	0.624722	no
apo-novel-9-1-3p	maker-000238F-pred_gff_AUGUSTUS-gene-9.26-mRNA-1	ASB13	-0.154708	0.185071	0.624722	no
apo-novel-9-1-3p	maker-000307F-pred_gff_AUGUSTUS-gene-4.74-mRNA-1	GLS	0.1544	0.185958	0.624722	no
apo-novel-9-1-3p	maker-000010F-pred_gff_AUGUSTUS-gene-33.3-mRNA-1	METTL4	-0.154293	0.186268	0.624722	no
apo-novel-9-1-3p	maker-000027F-pred_gff_AUGUSTUS-gene-55.28-mRNA-1	CENPS	-0.154242	0.186414	0.624722	no
apo-novel-9-1-3p	maker-000000F-pred_gff_AUGUSTUS-gene-47.24-mRNA-1	SEMA7A	-0.154223	0.18647	0.624722	no
apo-novel-9-1-3p	maker-000008F-pred_gff_AUGUSTUS-gene-9.33-mRNA-1	GABRA1	0.154208	0.186511	0.624722	no
apo-novel-9-1-3p	maker-000011F-pred_gff_AUGUSTUS-gene-44.44-mRNA-1	KITLG	0.154165	0.186638	0.624722	no
apo-novel-9-1-3p	maker-000027F-pred_gff_AUGUSTUS-gene-52.22-mRNA-1	CISH	0.15415	0.18668	0.624722	no
apo-novel-2-5p	maker-000108F-pred_gff_AUGUSTUS-gene-22.9-mRNA-1	FXR1	-0.169761	0.145372	0.624733	no
apo-miR-133b-3p	maker-000021F-pred_gff_AUGUSTUS-gene-27.77-mRNA-1	KIF1A	0.179409	0.123523	0.624763	no
apo-miR-133b-3p	maker-000038F-pred_gff_AUGUSTUS-gene-30.8-mRNA-1	NR13	0.179246	0.123869	0.624763	no
apo-miR-133b-3p	maker-000068F-pred_gff_AUGUSTUS-gene-40.38-mRNA-1	ZDHHC13	0.179116	0.124146	0.624763	no
apo-miR-133b-3p	maker-000429F-pred_gff_AUGUSTUS-gene-2.10-mRNA-1	SDC2-B	-0.178849	0.124717	0.624763	no
apo-miR-133b-3p	maker-000008F-pred_gff_AUGUSTUS-gene-51.37-mRNA-1	POSTN	0.178641	0.125164	0.624763	no
apo-miR-133b-3p	maker-000007F-pred_gff_AUGUSTUS-gene-5.6-mRNA-1	ASTN1	0.17793	0.126698	0.624763	no
apo-miR-133b-3p	maker-000165F-pred_gff_AUGUSTUS-gene-4.1-mRNA-1	---NA---	0.17793	0.126698	0.624763	no
apo-miR-133b-3p	maker-000022F-pred_gff_AUGUSTUS-gene-39.28-mRNA-1	FAM20A	-0.177821	0.126935	0.624763	no
apo-miR-133b-3p	maker-000019F-pred_gff_AUGUSTUS-gene-42.3-mRNA-1	---NA---	-0.177713	0.12717	0.624763	no
apo-miR-133b-3p	maker-000200F-pred_gff_genemark-gene-13.38-mRNA-1	PHF20	-0.177293	0.128085	0.624763	no
apo-miR-133b-3p	maker-000013F-pred_gff_AUGUSTUS-gene-46.2-mRNA-1	UBE2H	0.177215	0.128255	0.624763	no
apo-miR-133b-3p	maker-000027F-pred_gff_AUGUSTUS-gene-72.0-mRNA-2	BSN	0.177188	0.128315	0.624763	no
apo-miR-27b-1-3p	maker-000052F-pred_gff_AUGUSTUS-gene-19.16-mRNA-1	CADM3	0.128098	0.27341	0.624845	no
apo-miR-459-5p	maker-000014F-pred_gff_genemark-gene-69.45-mRNA-1	EMID1	-0.168845	0.14759	0.624876	no
apo-novel-12a-3p	maker-000079F-pred_gff_AUGUSTUS-gene-28.19-mRNA-1	TNIP1	-0.124172	0.288502	0.624897	no
apo-novel-12a-3p	maker-000180F-pred_gff_AUGUSTUS-gene-11.29-mRNA-3	QKIA	-0.123838	0.289809	0.624897	no
apo-novel-12a-3p	maker-000115F-pred_gff_AUGUSTUS-gene-9.45-mRNA-1	F8A1	0.123714	0.290297	0.624897	no
apo-novel-12a-3p	maker-000002F-pred_gff_genemark-gene-3.60-mRNA-1	PSD4	-0.123712	0.290307	0.624897	no
apo-novel-12a-3p	maker-000048F-pred_gff_AUGUSTUS-gene-22.11-mRNA-1	ENPP4	0.123624	0.29065	0.624897	no
apo-miR-147-3p	maker-000021F-pred_gff_AUGUSTUS-gene-9.27-mRNA-1	SIRT5	0.178071	0.126393	0.624943	no
apo-miR-9a-1-3p	maker-000011F-pred_gff_AUGUSTUS-gene-42.11-mRNA-1	GPR37	0.179047	0.124293	0.62509	no
apo-miR-7133-1-3p	maker-000073F-pred_gff_AUGUSTUS-gene-32.1-mRNA-1	SIK2	-0.121054	0.300875	0.625116	no
apo-novel-9-1-3p	maker-000281F-pred_gff_AUGUSTUS-gene-8.50-mRNA-1	---NA---	-0.153912	0.18737	0.625142	no
apo-novel-9-1-3p	maker-000142F-pred_gff_AUGUSTUS-gene-8.0-mRNA-1	CAVIN2	0.153805	0.187681	0.625142	no
apo-novel-9-1-3p	maker-000014F-pred_gff_AUGUSTUS-gene-69.23-mRNA-2	OSBP2	0.153713	0.187949	0.625142	no
apo-novel-9-1-3p	maker-000027F-pred_gff_genemark-gene-50.17-mRNA-1	SKI	-0.153665	0.188087	0.625142	no
apo-novel-4c-3p	maker-000232F-pred_gff_AUGUSTUS-gene-5.3-mRNA-1	ANKRD49	-0.120518	0.303035	0.6253	no
apo-miR-34-5p	maker-000031F-pred_gff_AUGUSTUS-gene-31.6-mRNA-1	ITGB6	-0.100279	0.391989	0.625334	no
apo-miR-34-5p	maker-000004F-pred_gff_AUGUSTUS-gene-10.23-mRNA-1	TET3	-0.100255	0.392101	0.625334	no
apo-novel-36-3p	maker-000089F-pred_gff_AUGUSTUS-gene-32.68-mRNA-1	DESI1	-0.112778	0.335369	0.625372	no
apo-miR-19da-3p	maker-000351F-pred_gff_AUGUSTUS-gene-4.36-mRNA-1	SPATA2	-0.130975	0.26269	0.625387	no
apo-miR-101a-3p	maker-000269F-pred_gff_AUGUSTUS-gene-3.12-mRNA-2	KIF13B	0.103388	0.377402	0.625573	no
apo-miR-101a-3p	maker-000146F-pred_gff_snap_masked-gene-3.9-mRNA-1	ITSN1	0.103303	0.377794	0.625573	no
apo-miR-101a-3p	maker-000028F-pred_gff_AUGUSTUS-gene-11.17-mRNA-1	MKP-4	-0.103259	0.378	0.625573	no
apo-miR-101a-3p	maker-000036F-pred_gff_AUGUSTUS-gene-56.1-mRNA-4	ANKS1A	-0.103218	0.37819	0.625573	no
apo-miR-19da-3p	maker-000077F-pred_gff_AUGUSTUS-gene-41.2-mRNA-1	ATP2A2	-0.130872	0.263066	0.625634	no
apo-miR-19b-3p	maker-000095F-pred_gff_AUGUSTUS-gene-30.34-mRNA-3	BAHCC1	-0.132049	0.258762	0.625672	no
apo-miR-19b-3p	maker-000175F-pred_gff_AUGUSTUS-gene-0.1-mRNA-2	UOX	0.132013	0.258894	0.625672	no
apo-miR-19b-3p	maker-000087F-pred_gff_AUGUSTUS-gene-11.3-mRNA-1	SPEG	-0.131996	0.258955	0.625672	no
apo-novel-37-3p	maker-000019F-pred_gff_AUGUSTUS-gene-42.3-mRNA-2	---NA---	0.117649	0.314774	0.625676	no
apo-novel-37-3p	maker-000147F-pred_gff_AUGUSTUS-gene-17.30-mRNA-1	SORCS1	-0.117575	0.315082	0.625676	no
apo-novel-37-3p	maker-000206F-pred_gff_AUGUSTUS-gene-9.19-mRNA-2	CSMD1	-0.11742	0.315724	0.625676	no
apo-novel-37-3p	maker-000162F-pred_gff_AUGUSTUS-gene-20.3-mRNA-1	FMNL2	-0.117391	0.315844	0.625676	no
apo-novel-37-3p	maker-000216F-pred_gff_AUGUSTUS-gene-3.34-mRNA-3	SORBS1	0.117368	0.31594	0.625676	no
apo-miR-27b-1-3p	maker-000284F-pred_gff_AUGUSTUS-gene-2.4-mRNA-1	---NA---	-0.127939	0.274008	0.625719	no
apo-miR-107a-3p	maker-000408F-pred_gff_AUGUSTUS-gene-3.13-mRNA-1	POMCB	-0.138274	0.236783	0.625802	no
apo-miR-107a-3p	maker-000160F-pred_gff_AUGUSTUS-gene-20.11-mRNA-1	PKHD1L1	-0.138262	0.236824	0.625802	no
apo-miR-101a-3p	maker-000035F-pred_gff_AUGUSTUS-gene-62.50-mRNA-1	ARHGAP23	0.103126	0.378618	0.625828	no
apo-miR-128-3p	maker-000144F-pred_gff_AUGUSTUS-gene-11.3-mRNA-1	IRAK4	-0.140798	0.228249	0.625835	no
apo-miR-128-3p	maker-000038F-pred_gff_AUGUSTUS-gene-23.33-mRNA-1	SI:DKEY-	-0.140685	0.228627	0.625835	no
apo-miR-128-3p	maker-000172F-pred_gff_AUGUSTUS-gene-13.69-mRNA-1	KLF2	-0.140662	0.228704	0.625835	no
apo-miR-128-3p	maker-000330F-pred_gff_AUGUSTUS-gene-5.77-mRNA-1	ZGC:92873	0.14061	0.228877	0.625835	no
apo-miR-128-3p	maker-000534F-pred_gff_genemark-gene-0.31-mRNA-1	FBXL16	0.140596	0.228925	0.625835	no
apo-miR-19b-3p	maker-000296F-pred_gff_snap_masked-gene-6.120-mRNA-1	---NA---	-0.1319	0.259304	0.625861	no
apo-miR-9a-1-3p	maker-000337F-pred_gff_AUGUSTUS-gene-5.1-mRNA-2	---NA---	0.178635	0.125177	0.625938	no
apo-miR-9a-1-3p	maker-000001F-pred_gff_AUGUSTUS-gene-139.29-mRNA-2	MYO6	-0.178485	0.125499	0.625938	no
apo-miR-19da-3p	maker-000040F-pred_gff_AUGUSTUS-gene-47.30-mRNA-1	SGPP2	0.13076	0.26348	0.62597	no
apo-miR-459-5p	maker-000003F-pred_gff_AUGUSTUS-gene-97.0-mRNA-1	ME2	-0.168616	0.148147	0.625974	no
apo-miR-9a-1-3p	maker-000091F-pred_gff_AUGUSTUS-gene-3.2-mRNA-2	TRIM25	0.178238	0.126032	0.626009	no
apo-miR-107a-3p	maker-000038F-pred_gff_AUGUSTUS-gene-8.2-mRNA-1	IRX5	-0.138104	0.237363	0.626068	no
apo-miR-107a-3p	maker-000116F-pred_gff_AUGUSTUS-gene-13.30-mRNA-1	GRIP2	0.138085	0.237431	0.626068	no
apo-miR-7133-1-3p	maker-000001F-pred_gff_AUGUSTUS-gene-94.14-mRNA-1	IL20RA	0.120849	0.301698	0.626226	no
apo-miR-459-5p	maker-000109F-pred_gff_genemark-gene-2.22-mRNA-1	SRSF5	0.168215	0.149128	0.626278	no
apo-miR-459-5p	maker-000045F-pred_gff_AUGUSTUS-gene-43.69-mRNA-1	OPCML	-0.16813	0.149336	0.626278	no
apo-miR-459-5p	maker-000122F-pred_gff_snap_masked-gene-5.24-mRNA-1	ELK4	0.168047	0.14954	0.626278	no
apo-miR-459-5p	maker-000066F-pred_gff_AUGUSTUS-gene-8.81-mRNA-1	PI4KB	-0.167728	0.150326	0.626278	no
apo-miR-459-5p	maker-000130F-pred_gff_genemark-gene-10.27-mRNA-1	---NA---	0.167671	0.150466	0.626278	no
apo-miR-459-5p	maker-000127F-pred_gff_AUGUSTUS-gene-16.1-mRNA-1	BET1L	-0.167657	0.150502	0.626278	no
apo-miR-459-5p	maker-000027F-pred_gff_AUGUSTUS-gene-31.28-mRNA-1	SP1	0.16765	0.150519	0.626278	no
apo-miR-459-5p	maker-000367F-pred_gff_AUGUSTUS-gene-3.22-mRNA-1	EMC7	-0.167576	0.150701	0.626278	no
apo-miR-459-5p	maker-000006F-pred_gff_AUGUSTUS-gene-8.5-mRNA-1	FBXL5	0.167494	0.150903	0.626278	no
apo-miR-459-5p	maker-000451F-pred_gff_AUGUSTUS-gene-1.13-mRNA-1	---NA---	-0.167256	0.151494	0.626297	no
apo-miR-459-5p	maker-000205F-pred_gff_AUGUSTUS-gene-8.38-mRNA-1	EMILIN2	-0.167237	0.151541	0.626297	no
apo-miR-459-5p	maker-000216F-pred_gff_AUGUSTUS-gene-3.42-mRNA-1	CSGALNACT2	-0.167009	0.152106	0.626297	no
apo-miR-459-5p	maker-000228F-pred_gff_genemark-gene-7.18-mRNA-1	USP24	-0.166992	0.152151	0.626297	no
apo-miR-459-5p	maker-000269F-pred_gff_AUGUSTUS-gene-4.45-mRNA-1	EPRS	-0.166784	0.152667	0.626297	no
apo-miR-459-5p	maker-000073F-pred_gff_AUGUSTUS-gene-38.46-mRNA-1	ANKRD50	0.166772	0.152697	0.626297	no
apo-miR-27b-1-3p	maker-000164F-pred_gff_AUGUSTUS-gene-19.96-mRNA-1	AKT3	0.127809	0.274502	0.6263	no
apo-miR-27b-1-3p	maker-000000F-pred_gff_genemark-gene-59.5-mRNA-1	PLEKHF2	0.127758	0.274693	0.6263	no
apo-novel-1-1-5p	maker-000158F-pred_gff_snap_masked-gene-3.23-mRNA-1	ZNF804A	0.155109	0.18392	0.626358	no
apo-novel-1-1-5p	maker-000007F-pred_gff_AUGUSTUS-gene-74.0-mRNA-1	MAST3	0.154972	0.184314	0.626358	no
apo-novel-1-1-5p	maker-000008F-pred_gff_AUGUSTUS-gene-11.20-mRNA-1	SEPT8A	0.154954	0.184365	0.626358	no
apo-novel-1-1-5p	maker-000212F-pred_gff_AUGUSTUS-gene-9.2-mRNA-1	PRDX1	0.154936	0.184416	0.626358	no
apo-miR-375-3p	maker-000003F-pred_gff_AUGUSTUS-gene-77.19-mRNA-1	RNF165	0.13705	0.240997	0.626407	no
apo-miR-375-3p	maker-000193F-pred_gff_AUGUSTUS-gene-6.8-mRNA-1	CD28	-0.136682	0.242275	0.626407	no
apo-miR-375-3p	maker-000245F-pred_gff_AUGUSTUS-gene-0.0-mRNA-1	AK2	0.136669	0.242322	0.626407	no
apo-miR-375-3p	maker-000163F-pred_gff_AUGUSTUS-gene-20.66-mRNA-1	GPER1	-0.136623	0.24248	0.626407	no
apo-novel-2-5p	maker-000206F-pred_gff_AUGUSTUS-gene-5.73-mRNA-1	KIAA1549L	-0.169471	0.14607	0.626411	no
apo-miR-107a-3p	maker-000028F-pred_gff_genemark-gene-22.65-mRNA-1	GLG1	-0.13797	0.237825	0.626442	no
apo-miR-7132a-5p	maker-000019F-pred_gff_AUGUSTUS-gene-42.3-mRNA-2	---NA---	-0.114177	0.329369	0.626655	no
apo-miR-7132a-5p	maker-000022F-pred_gff_genemark-gene-69.26-mRNA-1	MAZ	0.114133	0.329556	0.626655	no
apo-novel-9-4-3p	maker-000041F-pred_gff_AUGUSTUS-gene-30.0-mRNA-1	PAQR4	0.153621	0.188214	0.626662	no
apo-miR-107a-3p	maker-000204F-pred_gff_AUGUSTUS-gene-12.1-mRNA-1	ATXN7L2	-0.137811	0.23837	0.626698	no
apo-miR-107a-3p	maker-000061F-pred_gff_AUGUSTUS-gene-8.1-mRNA-1	EPS8L3	-0.137783	0.238466	0.626698	no
apo-miR-107a-3p	maker-000016F-pred_gff_AUGUSTUS-gene-57.33-mRNA-1	ELOVL4	-0.137721	0.238682	0.626698	no
apo-miR-459-5p	maker-000292F-pred_gff_AUGUSTUS-gene-3.53-mRNA-1	BTN2A2	-0.166603	0.153121	0.626812	no
apo-miR-107a-3p	maker-000107F-pred_gff_AUGUSTUS-gene-5.36-mRNA-1	ADCY2	0.137588	0.239139	0.626824	no
apo-miR-107a-3p	maker-000061F-pred_gff_snap_masked-gene-11.26-mRNA-1	CAV3	0.13756	0.239236	0.626824	no
apo-novel-1-1-5p	maker-000031F-pred_gff_AUGUSTUS-gene-12.12-mRNA-1	TMCO3	-0.154785	0.18485	0.626972	no
apo-miR-7132a-5p	maker-000072F-pred_gff_AUGUSTUS-gene-37.21-mRNA-4	NCOR1	-0.113947	0.33035	0.626978	no
apo-novel-15-3p	maker-000066F-pred_gff_AUGUSTUS-gene-43.5-mRNA-1	S100A16	0.104746	0.371133	0.627111	no
apo-novel-15-3p	maker-000031F-pred_gff_AUGUSTUS-gene-36.4-mRNA-1	NHS	-0.104724	0.371233	0.627111	no
apo-miR-27b-1-3p	maker-000196F-pred_gff_AUGUSTUS-gene-5.11-mRNA-1	TXLNG	-0.127596	0.275307	0.627207	no
apo-novel-15-3p	maker-000159F-pred_gff_snap_masked-gene-4.48-mRNA-1	ZNF500	-0.104619	0.371718	0.627221	no
apo-miR-34-5p	maker-000002F-pred_gff_AUGUSTUS-gene-31.44-mRNA-1	GNAZ	-0.0999155	0.393716	0.627234	no
apo-miR-29c-3p	maker-000216F-pred_gff_AUGUSTUS-gene-6.5-mRNA-1	TM9SF3	-0.108122	0.355825	0.627321	no
apo-miR-459-5p	maker-000008F-pred_gff_AUGUSTUS-gene-12.0-mRNA-1	RNF14	-0.166241	0.154028	0.627361	no
apo-miR-459-5p	maker-000269F-pred_gff_AUGUSTUS-gene-4.45-mRNA-2	EPRS	-0.166163	0.154224	0.627361	no
apo-miR-459-5p	maker-000029F-pred_gff_AUGUSTUS-gene-52.7-mRNA-1	ELL	0.166066	0.154467	0.627361	no
apo-miR-459-5p	maker-000025F-pred_gff_AUGUSTUS-gene-68.7-mRNA-2	MAP7	0.165943	0.154778	0.627361	no
apo-miR-459-5p	maker-000017F-pred_gff_AUGUSTUS-gene-61.12-mRNA-1	DEPTOR	-0.165732	0.155309	0.627361	no
apo-miR-459-5p	maker-000277F-pred_gff_AUGUSTUS-gene-2.108-mRNA-1	STC	-0.16561	0.15562	0.627361	no
apo-miR-459-5p	maker-000003F-pred_gff_AUGUSTUS-gene-98.17-mRNA-1	SMARCAD1B	-0.165607	0.155628	0.627361	no
apo-miR-459-5p	maker-000128F-pred_gff_AUGUSTUS-gene-14.12-mRNA-1	LMNB1	-0.1656	0.155645	0.627361	no
apo-miR-9a-1-3p	maker-000107F-pred_gff_AUGUSTUS-gene-17.11-mRNA-1	SEMA7A	-0.17772	0.127154	0.627371	no
apo-miR-9a-1-3p	maker-000053F-pred_gff_AUGUSTUS-gene-22.0-mRNA-1	PAPSS1	0.177311	0.128045	0.627371	no
apo-miR-9a-1-3p	maker-000116F-pred_gff_AUGUSTUS-gene-27.12-mRNA-1	DTNBP1	-0.176823	0.129117	0.627371	no
apo-miR-9a-1-3p	maker-000215F-pred_gff_AUGUSTUS-gene-12.2-mRNA-1	TMEM57A	-0.176758	0.129259	0.627371	no
apo-miR-9a-1-3p	maker-000077F-pred_gff_AUGUSTUS-gene-41.50-mRNA-1	RIMBP2	0.176707	0.129371	0.627371	no
apo-miR-9a-1-3p	maker-000365F-pred_gff_AUGUSTUS-gene-4.1-mRNA-1	HCAR2	0.176683	0.129424	0.627371	no
apo-miR-34-5p	maker-000027F-pred_gff_AUGUSTUS-gene-55.28-mRNA-1	CENPS	0.0997983	0.394274	0.627395	no
apo-miR-34-5p	maker-000105F-pred_gff_AUGUSTUS-gene-12.15-mRNA-1	RAVER2	0.0997162	0.394665	0.627395	no
apo-miR-7133-1-5p	maker-000001F-pred_gff_AUGUSTUS-gene-99.2-mRNA-2	DPF3	0.127055	0.277366	0.627401	no
apo-miR-27b-1-3p	maker-000179F-pred_gff_AUGUSTUS-gene-14.23-mRNA-1	RCHY1	-0.127482	0.275741	0.627447	no
apo-miR-27b-1-3p	maker-000090F-pred_gff_AUGUSTUS-gene-16.4-mRNA-1	COMMD6	0.127455	0.275844	0.627447	no
apo-novel-4c-3p	maker-000118F-pred_gff_AUGUSTUS-gene-13.41-mRNA-1	DLGAP4	0.120088	0.304778	0.627523	no
apo-novel-1-1-5p	maker-000203F-pred_gff_AUGUSTUS-gene-10.4-mRNA-1	ELK1	-0.154463	0.185775	0.627577	no
apo-novel-1-1-5p	maker-000151F-pred_gff_genemark-gene-11.25-mRNA-1	MRPS33	0.154366	0.186056	0.627577	no
apo-novel-1-1-5p	maker-000004F-pred_gff_genemark-gene-27.34-mRNA-1	VDAC2	-0.154212	0.186502	0.627577	no
apo-novel-1-1-5p	maker-000019F-pred_gff_AUGUSTUS-gene-5.78-mRNA-1	APEX1	0.154193	0.186556	0.627577	no
apo-novel-1-1-5p	maker-000273F-pred_gff_genemark-gene-5.49-mRNA-1	---NA---	-0.15377	0.187783	0.627577	no
apo-novel-1-1-5p	maker-000040F-pred_gff_AUGUSTUS-gene-4.60-mRNA-1	ECE2	-0.15376	0.187812	0.627577	no
apo-novel-1-1-5p	maker-000020F-pred_gff_AUGUSTUS-gene-71.13-mRNA-1	RGS19	-0.153735	0.187885	0.627577	no
apo-novel-1-1-5p	maker-000000F-pred_gff_AUGUSTUS-gene-51.16-mRNA-1	DCTN3	-0.153717	0.187936	0.627577	no
apo-novel-1-1-5p	maker-000251F-pred_gff_AUGUSTUS-gene-7.55-mRNA-1	PCBP4	-0.153591	0.188301	0.627577	no
apo-novel-1-1-5p	maker-000407F-pred_gff_AUGUSTUS-gene-3.119-mRNA-1	CANX	-0.153458	0.188691	0.627577	no
apo-novel-1-1-5p	maker-000003F-pred_gff_AUGUSTUS-gene-46.15-mRNA-1	AACS	-0.153446	0.188726	0.627577	no
apo-novel-1-1-5p	maker-000013F-pred_gff_AUGUSTUS-gene-18.31-mRNA-2	CPT1A	-0.153421	0.188799	0.627577	no
apo-novel-1-1-5p	maker-000217F-pred_gff_AUGUSTUS-gene-11.44-mRNA-1	HECTD2	-0.152975	0.190101	0.627577	no
apo-novel-1-1-5p	maker-000010F-pred_gff_AUGUSTUS-gene-69.21-mRNA-1	NCOA2	0.15297	0.190118	0.627577	no
apo-novel-1-1-5p	maker-000070F-pred_gff_AUGUSTUS-gene-3.2-mRNA-1	FUCA1	-0.152866	0.190422	0.627577	no
apo-novel-1-1-5p	maker-000006F-pred_gff_AUGUSTUS-gene-0.1-mRNA-1	CLOCK	0.152837	0.190506	0.627577	no
apo-novel-1-1-5p	maker-000226F-pred_gff_AUGUSTUS-gene-6.114-mRNA-1	POLE3	0.152791	0.190641	0.627577	no
apo-novel-1-1-5p	maker-000033F-pred_gff_AUGUSTUS-gene-39.17-mRNA-1	GIT1	0.152746	0.190773	0.627577	no
apo-novel-1-1-5p	maker-000161F-pred_gff_AUGUSTUS-gene-17.26-mRNA-1	MAPK11	0.15271	0.190879	0.627577	no
apo-novel-1-1-5p	maker-000023F-pred_gff_AUGUSTUS-gene-27.22-mRNA-3	CHD5	0.152639	0.191089	0.627577	no
apo-novel-1-1-5p	maker-000320F-pred_gff_AUGUSTUS-gene-4.67-mRNA-1	NLRC3	-0.15259	0.191234	0.627577	no
apo-novel-1-1-5p	maker-000003F-pred_gff_AUGUSTUS-gene-76.4-mRNA-1	PLPP1	0.152554	0.19134	0.627577	no
apo-novel-1-1-5p	maker-000017F-pred_gff_AUGUSTUS-gene-11.1-mRNA-1	---NA---	0.15251	0.191469	0.627577	no
apo-novel-1-1-5p	maker-000162F-pred_gff_AUGUSTUS-gene-17.1-mRNA-1	CYTIP	-0.152503	0.191489	0.627577	no
apo-novel-1-1-5p	maker-000030F-pred_gff_AUGUSTUS-gene-60.21-mRNA-1	RNF145	0.152433	0.191696	0.627577	no
apo-novel-1-1-5p	maker-000105F-pred_gff_AUGUSTUS-gene-24.20-mRNA-1	RFX2	0.152398	0.191797	0.627577	no
apo-novel-1-1-5p	maker-000014F-pred_gff_AUGUSTUS-gene-67.0-mRNA-1	RHBDD3	-0.152373	0.191872	0.627577	no
apo-miR-19b-3p	maker-000087F-pred_gff_AUGUSTUS-gene-5.6-mRNA-1	ATG13	-0.131517	0.260701	0.627717	no
apo-miR-19b-3p	maker-000426F-pred_gff_AUGUSTUS-gene-2.7-mRNA-1	ACP2	0.13147	0.260874	0.627717	no
apo-miR-19b-3p	maker-000015F-pred_gff_AUGUSTUS-gene-11.32-mRNA-1	PPM1L	-0.131453	0.260934	0.627717	no
apo-miR-19b-3p	maker-000136F-pred_gff_AUGUSTUS-gene-24.36-mRNA-1	UBE2V1	0.131336	0.261364	0.627717	no
apo-miR-19b-3p	maker-000015F-pred_gff_AUGUSTUS-gene-16.2-mRNA-3	MBNL1	0.131206	0.261842	0.627717	no
apo-miR-19b-3p	maker-000230F-pred_gff_AUGUSTUS-gene-11.0-mRNA-1	CALM2-B	0.131196	0.261878	0.627717	no
apo-miR-19b-3p	maker-000029F-pred_gff_AUGUSTUS-gene-57.0-mRNA-1	SUMO3	0.131043	0.262439	0.627717	no
apo-miR-19b-3p	maker-000020F-pred_gff_AUGUSTUS-gene-21.0-mRNA-1	AJAP1	-0.130996	0.26261	0.627717	no
apo-miR-19b-3p	maker-000158F-pred_gff_AUGUSTUS-gene-0.1-mRNA-1	PLEKHA3	-0.130959	0.262746	0.627717	no
apo-miR-19b-3p	maker-000035F-pred_gff_AUGUSTUS-gene-27.76-mRNA-1	ABCA5	-0.130938	0.262825	0.627717	no
apo-miR-19b-3p	maker-000015F-pred_gff_AUGUSTUS-gene-51.1-mRNA-1	NECTIN3	0.130799	0.263337	0.627717	no
apo-miR-19b-3p	maker-000048F-pred_gff_AUGUSTUS-gene-29.1-mRNA-1	NDFIP2	-0.130798	0.263342	0.627717	no
apo-miR-459-5p	maker-000117F-pred_gff_AUGUSTUS-gene-22.20-mRNA-1	GPAM	0.165407	0.156132	0.627767	no
apo-miR-459-5p	maker-000008F-pred_gff_AUGUSTUS-gene-28.1-mRNA-1	IL12B	0.165207	0.156642	0.627767	no
apo-miR-459-5p	maker-000279F-pred_gff_AUGUSTUS-gene-8.1-mRNA-1	ERO1A	-0.16518	0.156711	0.627767	no
apo-miR-459-5p	maker-000036F-pred_gff_AUGUSTUS-gene-62.3-mRNA-1	RND1	-0.165083	0.156958	0.627767	no
apo-miR-459-5p	maker-000002F-pred_gff_AUGUSTUS-gene-90.15-mRNA-1	UCK1	-0.164863	0.157518	0.627767	no
apo-miR-459-5p	maker-000038F-pred_gff_AUGUSTUS-gene-23.0-mRNA-1	LOXL1	0.164706	0.15792	0.627767	no
apo-miR-459-5p	maker-000031F-pred_gff_AUGUSTUS-gene-10.9-mRNA-1	TPP2	-0.164645	0.158076	0.627767	no
apo-miR-459-5p	maker-000165F-pred_gff_AUGUSTUS-gene-15.28-mRNA-3	ACIN1	-0.164546	0.158331	0.627767	no
apo-miR-459-5p	maker-000036F-pred_gff_snap_masked-gene-52.10-mRNA-1	---NA---	0.164504	0.158436	0.627767	no
apo-miR-128-3p	maker-000325F-pred_gff_AUGUSTUS-gene-6.5-mRNA-5	PLEKHA6	0.140316	0.229863	0.627772	no
apo-novel-1-1-5p	maker-000053F-pred_gff_AUGUSTUS-gene-38.1-mRNA-1	ACER2	0.152234	0.192282	0.62781	no
apo-novel-1-1-5p	maker-000309F-pred_gff_AUGUSTUS-gene-6.107-mRNA-1	EXOC2	0.152177	0.192451	0.62781	no
apo-novel-9-4-3p	maker-000140F-pred_gff_AUGUSTUS-gene-3.4-mRNA-1	TRIM16	0.153377	0.188927	0.627841	no
apo-novel-34-5p	maker-000018F-pred_gff_AUGUSTUS-gene-14.51-mRNA-1	SYT14	0.177178	0.128337	0.627858	no
apo-miR-459-5p	maker-000025F-pred_gff_AUGUSTUS-gene-68.30-mRNA-2	ARHGEF6	0.164285	0.158999	0.627879	no
apo-miR-459-5p	maker-000006F-pred_gff_AUGUSTUS-gene-86.28-mRNA-1	ATP13A3	-0.164247	0.159098	0.627879	no
apo-miR-459-5p	maker-000288F-pred_gff_AUGUSTUS-gene-4.2-mRNA-1	COG5	-0.163811	0.160222	0.627879	no
apo-miR-459-5p	maker-000003F-pred_gff_AUGUSTUS-gene-70.5-mRNA-1	LIFR	-0.163811	0.160224	0.627879	no
apo-miR-459-5p	maker-000000F-pred_gff_AUGUSTUS-gene-109.47-mRNA-1	SLC6A20	0.163794	0.160265	0.627879	no
apo-miR-459-5p	maker-000107F-pred_gff_AUGUSTUS-gene-28.52-mRNA-1	PNOC	-0.16379	0.160277	0.627879	no
apo-miR-459-5p	maker-000173F-pred_gff_AUGUSTUS-gene-15.23-mRNA-2	MAP2K7	-0.163587	0.160802	0.627879	no
apo-miR-459-5p	maker-000216F-pred_gff_AUGUSTUS-gene-12.3-mRNA-1	BORCS7	0.163495	0.161041	0.627879	no
apo-miR-459-5p	maker-000163F-pred_gff_AUGUSTUS-gene-3.59-mRNA-1	MYLK	0.163322	0.161491	0.627879	no
apo-miR-459-5p	maker-000033F-pred_gff_AUGUSTUS-gene-40.0-mRNA-1	IGSF11	-0.163224	0.161747	0.627879	no
apo-miR-459-5p	maker-000000F-pred_gff_genemark-gene-145.86-mRNA-1	TRIO	-0.163063	0.162165	0.627879	no
apo-miR-459-5p	maker-000007F-pred_gff_AUGUSTUS-gene-22.40-mRNA-1	PIGR	0.162988	0.162363	0.627879	no
apo-miR-459-5p	maker-000027F-pred_gff_AUGUSTUS-gene-51.0-mRNA-1	GLYCTK	0.162904	0.162583	0.627879	no
apo-miR-459-5p	maker-000004F-pred_gff_AUGUSTUS-gene-37.11-mRNA-1	SORCS1	-0.162878	0.16265	0.627879	no
apo-miR-7133-1-5p	maker-000133F-pred_gff_AUGUSTUS-gene-5.60-mRNA-1	COL4A2	0.126903	0.277944	0.627895	no
apo-novel-15-3p	maker-000130F-pred_gff_AUGUSTUS-gene-9.86-mRNA-1	SPHK2	0.104409	0.372681	0.627914	no
apo-novel-15-3p	maker-000010F-pred_gff_AUGUSTUS-gene-46.3-mRNA-1	ZIC4	0.104323	0.37308	0.627914	no
apo-novel-15-3p	maker-000068F-pred_gff_AUGUSTUS-gene-44.3-mRNA-1	GCH1	-0.104207	0.373613	0.627914	no
apo-novel-15-3p	maker-000058F-pred_gff_AUGUSTUS-gene-47.2-mRNA-1	BRAP	-0.104155	0.37385	0.627914	no
apo-novel-15-3p	maker-000136F-pred_gff_AUGUSTUS-gene-23.19-mRNA-2	SETD5	-0.104074	0.374228	0.627914	no
apo-novel-77-5p	maker-000152F-pred_gff_AUGUSTUS-gene-4.23-mRNA-1	TRIB1	0.163867	0.160078	0.627933	no
apo-novel-77-5p	maker-000132F-pred_gff_AUGUSTUS-gene-19.15-mRNA-1	PKIB	-0.162764	0.162948	0.627933	no
apo-novel-77-5p	maker-000133F-pred_gff_AUGUSTUS-gene-4.15-mRNA-1	COL4A1	-0.162391	0.163928	0.627933	no
apo-novel-77-5p	maker-000014F-pred_gff_AUGUSTUS-gene-41.25-mRNA-1	TMEM161B	-0.161232	0.166997	0.627933	no
apo-novel-77-5p	maker-000008F-pred_gff_AUGUSTUS-gene-53.0-mRNA-2	TRIM3	0.160353	0.169352	0.627933	no
apo-novel-77-5p	maker-000082F-pred_gff_snap_masked-gene-14.6-mRNA-1	ZFAND5	0.16025	0.169631	0.627933	no
apo-novel-36-3p	maker-000031F-pred_gff_AUGUSTUS-gene-4.14-mRNA-1	CMTM4	0.112375	0.337107	0.627939	no
apo-novel-36-3p	maker-000072F-pred_gff_AUGUSTUS-gene-19.67-mRNA-1	ANKLE2	0.112273	0.337549	0.627939	no
apo-novel-36-3p	maker-000000F-pred_gff_AUGUSTUS-gene-23.26-mRNA-1	ZNF385D	-0.11222	0.337779	0.627939	no
apo-novel-36-3p	maker-000279F-pred_gff_AUGUSTUS-gene-8.33-mRNA-1	PACSIN3	0.112143	0.338115	0.627939	no
apo-novel-36-3p	maker-000235F-pred_gff_AUGUSTUS-gene-6.7-mRNA-1	ZGC:153606	0.11197	0.338862	0.627939	no
apo-novel-36-3p	maker-000122F-pred_gff_AUGUSTUS-gene-24.4-mRNA-1	GAS2	0.111943	0.338982	0.627939	no
apo-novel-36-3p	maker-000141F-pred_gff_AUGUSTUS-gene-2.5-mRNA-1	VWC2L	0.111701	0.34003	0.627939	no
apo-novel-36-3p	maker-000073F-pred_gff_AUGUSTUS-gene-33.1-mRNA-1	GABPA	-0.111683	0.34011	0.627939	no
apo-novel-36-3p	maker-000132F-pred_gff_AUGUSTUS-gene-14.12-mRNA-1	EPB41	-0.111682	0.340116	0.627939	no
apo-novel-36-3p	maker-000017F-pred_gff_AUGUSTUS-gene-46.25-mRNA-1	SIGLEC5	0.111681	0.340119	0.627939	no
apo-miR-34-5p	maker-000163F-pred_gff_AUGUSTUS-gene-5.69-mRNA-1	TUBG1	0.0993441	0.396441	0.628032	no
apo-miR-34-5p	maker-000018F-pred_gff_AUGUSTUS-gene-14.49-mRNA-2	---NA---	0.0993428	0.396447	0.628032	no
apo-miR-34-5p	maker-000116F-pred_gff_AUGUSTUS-gene-13.30-mRNA-3	GRIP2	0.0993428	0.396447	0.628032	no
apo-miR-34-5p	maker-000069F-pred_gff_AUGUSTUS-gene-10.9-mRNA-1	MRPL54	0.0992766	0.396763	0.628032	no
apo-novel-1-1-5p	maker-000008F-pred_gff_AUGUSTUS-gene-23.4-mRNA-1	SLC9A6	-0.152062	0.192791	0.628092	no
apo-miR-34-5p	maker-000140F-pred_gff_AUGUSTUS-gene-3.4-mRNA-1	TRIM16	-0.0991002	0.397607	0.628102	no
apo-miR-34-5p	maker-000147F-pred_gff_AUGUSTUS-gene-22.3-mRNA-3	TRIP10	-0.0990898	0.397657	0.628102	no
apo-miR-27b-1-3p	maker-000083F-pred_gff_AUGUSTUS-gene-21.23-mRNA-1	WRAP73	-0.127317	0.276366	0.628144	no
apo-miR-101a-3p	maker-000079F-pred_gff_AUGUSTUS-gene-28.19-mRNA-1	TNIP1	-0.102763	0.380305	0.628163	no
apo-miR-7133-1-3p	maker-000196F-pred_gff_AUGUSTUS-gene-14.6-mRNA-1	MTCH2	0.120538	0.302954	0.628232	no
apo-miR-107a-3p	maker-000002F-pred_gff_AUGUSTUS-gene-4.11-mRNA-1	MTFP1	-0.137231	0.240372	0.628305	no
apo-miR-107a-3p	maker-000220F-pred_gff_AUGUSTUS-gene-12.82-mRNA-1	KIAA1549L	0.137197	0.240488	0.628305	no
apo-miR-107a-3p	maker-000017F-pred_gff_AUGUSTUS-gene-29.2-mRNA-1	SPATC1L	-0.137048	0.241004	0.628305	no
apo-miR-107a-3p	maker-000022F-pred_gff_AUGUSTUS-gene-10.31-mRNA-2	MKL1	0.136798	0.241873	0.628305	no
apo-miR-107a-3p	maker-000046F-pred_gff_AUGUSTUS-gene-8.6-mRNA-1	CA6	0.136792	0.241892	0.628305	no
apo-miR-107a-3p	maker-000049F-pred_gff_AUGUSTUS-gene-36.24-mRNA-1	BHLHE40	0.136787	0.24191	0.628305	no
apo-miR-107a-3p	maker-000070F-pred_gff_AUGUSTUS-gene-37.22-mRNA-1	CALCRL	0.136746	0.242054	0.628305	no
apo-miR-107a-3p	maker-000201F-pred_gff_AUGUSTUS-gene-13.114-mRNA-1	TMEM65	-0.136701	0.24221	0.628305	no
apo-miR-107a-3p	maker-000011F-pred_gff_AUGUSTUS-gene-46.38-mRNA-1	USP44	-0.136626	0.242471	0.628305	no
apo-miR-107a-3p	maker-000132F-pred_gff_AUGUSTUS-gene-5.15-mRNA-1	PHF14	0.136598	0.242568	0.628305	no
apo-miR-107a-3p	maker-000081F-pred_gff_AUGUSTUS-gene-26.3-mRNA-1	CCDC92	0.136591	0.242593	0.628305	no
apo-novel-2-5p	maker-000036F-pred_gff_snap_masked-gene-51.1-mRNA-1	SYT1	-0.169159	0.146827	0.628333	no
apo-miR-34-5p	maker-000064F-pred_gff_AUGUSTUS-gene-32.1-mRNA-1	RSF1	0.0989635	0.398261	0.628387	no
apo-miR-101a-3p	maker-000007F-pred_gff_AUGUSTUS-gene-47.2-mRNA-1	ANGPTL3	-0.102675	0.380717	0.628389	no
apo-novel-2-5p	maker-000264F-pred_gff_AUGUSTUS-gene-8.0-mRNA-1	PTPN11	-0.168963	0.147302	0.628417	no
apo-novel-2-5p	maker-000017F-pred_gff_AUGUSTUS-gene-77.0-mRNA-1	SCN1B	0.168897	0.147464	0.628417	no
apo-novel-9-4-3p	maker-000082F-pred_gff_AUGUSTUS-gene-34.0-mRNA-1	GATAD2A	0.153184	0.189491	0.628519	no
apo-miR-19b-3p	maker-000011F-pred_gff_AUGUSTUS-gene-44.5-mRNA-1	ANO6	-0.13063	0.26396	0.628542	no
apo-miR-459-5p	maker-000082F-pred_gff_AUGUSTUS-gene-17.3-mRNA-1	---NA---	0.162696	0.163125	0.628557	no
apo-novel-2-5p	maker-000010F-pred_gff_AUGUSTUS-gene-87.26-mRNA-1	GPT2L	-0.168755	0.147807	0.628566	no
apo-novel-1-1-5p	maker-000184F-pred_gff_AUGUSTUS-gene-9.23-mRNA-1	RANBP10	-0.15192	0.193212	0.628637	no
apo-miR-459-5p	maker-000003F-pred_gff_AUGUSTUS-gene-86.24-mRNA-1	CREB3L3	-0.162567	0.163465	0.62871	no
apo-miR-7133-1-3p	maker-000055F-pred_gff_AUGUSTUS-gene-34.19-mRNA-1	STK32C	-0.120407	0.303482	0.628725	no
apo-miR-7133-1-5p	maker-000152F-pred_gff_AUGUSTUS-gene-6.3-mRNA-1	RAB25	0.126624	0.279013	0.62881	no
apo-miR-7133-1-5p	maker-000361F-pred_gff_AUGUSTUS-gene-3.76-mRNA-1	GALNT14	-0.126513	0.279438	0.62881	no
apo-miR-7133-1-5p	maker-000081F-pred_gff_AUGUSTUS-gene-11.13-mRNA-1	P2RY3	0.126481	0.279561	0.62881	no
apo-miR-7133-1-5p	maker-000001F-pred_gff_AUGUSTUS-gene-99.2-mRNA-3	DPF3	0.126399	0.279872	0.62881	no
apo-miR-7133-1-5p	maker-000058F-pred_gff_AUGUSTUS-gene-4.12-mRNA-2	MAST4	0.126223	0.280551	0.62881	no
apo-miR-7133-1-5p	maker-000006F-pred_gff_AUGUSTUS-gene-68.7-mRNA-1	GADD45A	0.12617	0.280753	0.62881	no
apo-miR-7133-1-5p	maker-000007F-pred_gff_AUGUSTUS-gene-70.3-mRNA-3	ANO8	0.126013	0.281357	0.62881	no
apo-miR-7133-1-5p	maker-000122F-pred_gff_AUGUSTUS-gene-26.1-mRNA-2	KCNC1	-0.126008	0.281375	0.62881	no
apo-miR-7133-1-5p	maker-000211F-pred_gff_AUGUSTUS-gene-13.74-mRNA-1	PCMT	-0.12592	0.281717	0.62881	no
apo-miR-7133-1-5p	maker-000096F-pred_gff_AUGUSTUS-gene-21.50-mRNA-1	TFAP4	0.125767	0.282306	0.62881	no
apo-miR-7133-1-5p	maker-000263F-pred_gff_AUGUSTUS-gene-8.1-mRNA-1	---NA---	-0.125737	0.282419	0.62881	no
apo-miR-7133-1-5p	maker-000096F-pred_gff_AUGUSTUS-gene-28.18-mRNA-1	PKD1	0.125671	0.282676	0.62881	no
apo-novel-1-3p	maker-000023F-pred_gff_AUGUSTUS-gene-70.28-mRNA-3	EPHA8	0.132939	0.255537	0.628857	no
apo-novel-1-3p	maker-000023F-pred_gff_AUGUSTUS-gene-70.28-mRNA-2	EPHA8	-0.132808	0.256009	0.628857	no
apo-novel-1-3p	maker-000011F-pred_gff_AUGUSTUS-gene-54.1-mRNA-1	PPFIBP1	-0.132797	0.256049	0.628857	no
apo-novel-2-5p	maker-000061F-pred_gff_AUGUSTUS-gene-31.25-mRNA-1	RBMS2	-0.168598	0.148192	0.628888	no
apo-miR-196b-5p	maker-000089F-pred_gff_AUGUSTUS-gene-14.27-mRNA-2	PRPSAP1	0.20754	0.0739908	0.628922	no
apo-miR-27b-1-3p	maker-000066F-pred_gff_AUGUSTUS-gene-9.6-mRNA-1	HLF	0.127169	0.27693	0.628934	no
apo-novel-1-3p	maker-000008F-pred_gff_AUGUSTUS-gene-105.10-mRNA-1	CCDC61	0.132705	0.25638	0.628951	no
apo-miR-128-3p	maker-000007F-pred_gff_AUGUSTUS-gene-93.57-mRNA-1	SPIN1	-0.140107	0.230563	0.629058	no
apo-miR-107a-3p	maker-000013F-pred_gff_genemark-gene-39.40-mRNA-1	FBXO31	0.136434	0.24314	0.629065	no
apo-novel-36-3p	maker-000089F-pred_gff_AUGUSTUS-gene-21.1-mRNA-1	JPT2	-0.111462	0.341071	0.629072	no
apo-novel-2-5p	maker-000076F-pred_gff_AUGUSTUS-gene-1.27-mRNA-1	IQCJ-SCHIP1	-0.168444	0.148567	0.62917	no
apo-miR-19a-3p	maker-000010F-pred_gff_AUGUSTUS-gene-52.36-mRNA-1	PLCD1	0.141584	0.225637	0.629211	no
apo-miR-27b-1-3p	maker-000011F-pred_gff_AUGUSTUS-gene-14.27-mRNA-1	PRDM4	0.127067	0.277321	0.629237	no
apo-miR-27b-1-3p	maker-000183F-pred_gff_AUGUSTUS-gene-9.28-mRNA-1	GGA2	-0.126977	0.277664	0.629237	no
apo-miR-27b-1-3p	maker-000003F-pred_gff_AUGUSTUS-gene-96.1-mRNA-1	PLK2	-0.126851	0.278143	0.629237	no
apo-miR-27b-1-3p	maker-000426F-pred_gff_AUGUSTUS-gene-2.1-mRNA-1	RTRAF	0.126599	0.279108	0.629237	no
apo-miR-27b-1-3p	maker-000239F-pred_gff_AUGUSTUS-gene-10.9-mRNA-1	EIPR1	-0.126552	0.279288	0.629237	no
apo-miR-27b-1-3p	maker-000010F-pred_gff_AUGUSTUS-gene-57.38-mRNA-1	QTRT2	-0.126549	0.279299	0.629237	no
apo-miR-27b-1-3p	maker-000017F-pred_gff_AUGUSTUS-gene-30.14-mRNA-2	OSBPL3	0.126424	0.279779	0.629237	no
apo-miR-27b-1-3p	maker-000008F-pred_gff_genemark-gene-30.24-mRNA-1	COE3	0.126342	0.280092	0.629237	no
apo-miR-27b-1-3p	maker-000315F-pred_gff_snap_masked-gene-5.12-mRNA-1	GJA1	-0.126312	0.280206	0.629237	no
apo-miR-27b-1-3p	maker-000144F-pred_gff_AUGUSTUS-gene-2.0-mRNA-1	MRPS35	-0.126305	0.280233	0.629237	no
apo-miR-27b-1-3p	maker-000018F-pred_gff_AUGUSTUS-gene-31.0-mRNA-1	---NA---	0.126297	0.280266	0.629237	no
apo-miR-27b-1-3p	maker-000385F-pred_gff_AUGUSTUS-gene-4.102-mRNA-1	---NA---	-0.126291	0.280287	0.629237	no
apo-miR-27b-1-3p	maker-000095F-pred_gff_AUGUSTUS-gene-21.1-mRNA-2	SDK2	0.126248	0.280453	0.629237	no
apo-miR-27b-1-3p	maker-000033F-pred_gff_AUGUSTUS-gene-32.15-mRNA-1	TSKU	0.126175	0.280733	0.629237	no
apo-miR-27b-1-3p	maker-000098F-pred_gff_AUGUSTUS-gene-15.0-mRNA-1	SLCO3A1	-0.126169	0.280758	0.629237	no
apo-miR-27b-1-3p	maker-000039F-pred_gff_AUGUSTUS-gene-20.34-mRNA-1	GIMAP8	0.126147	0.28084	0.629237	no
apo-miR-27b-1-3p	maker-000006F-pred_gff_AUGUSTUS-gene-91.22-mRNA-1	RUBCN	-0.126119	0.280948	0.629237	no
apo-miR-27b-1-3p	maker-000370F-pred_gff_AUGUSTUS-gene-4.2-mRNA-1	CCNI	-0.126076	0.281115	0.629237	no
apo-miR-27b-1-3p	maker-000007F-pred_gff_AUGUSTUS-gene-63.8-mRNA-1	SELENOF	0.126035	0.281273	0.629237	no
apo-miR-27b-1-3p	maker-000017F-pred_gff_AUGUSTUS-gene-1.12-mRNA-1	TUFT1	-0.126004	0.281392	0.629237	no
apo-miR-19b-3p	maker-000122F-pred_gff_AUGUSTUS-gene-6.0-mRNA-1	NR2C1	0.130473	0.264538	0.629267	no
apo-miR-107a-3p	maker-000216F-pred_gff_AUGUSTUS-gene-1.4-mRNA-1	BAG3	-0.136192	0.243985	0.629276	no
apo-miR-107a-3p	maker-000149F-pred_gff_AUGUSTUS-gene-20.5-mRNA-1	SQLE	-0.13615	0.244132	0.629276	no
apo-miR-107a-3p	maker-000008F-pred_gff_genemark-gene-60.39-mRNA-1	MTNR1BB	0.136087	0.244352	0.629276	no
apo-miR-107a-3p	maker-000132F-pred_gff_AUGUSTUS-gene-18.32-mRNA-3	MS4A2	0.136082	0.24437	0.629276	no
apo-miR-107a-3p	maker-000165F-pred_gff_genemark-gene-15.93-mRNA-1	SVEP1	0.136047	0.244492	0.629276	no
apo-miR-7133-1-3p	maker-000017F-pred_gff_AUGUSTUS-gene-19.3-mRNA-1	NACA	0.120107	0.304698	0.629309	no
apo-miR-7133-1-3p	maker-000058F-pred_gff_AUGUSTUS-gene-28.37-mRNA-2	SBNO1	0.12005	0.304932	0.629309	no
apo-miR-7133-1-3p	maker-000095F-pred_gff_AUGUSTUS-gene-19.6-mRNA-1	NDEL1B	-0.119943	0.305364	0.629309	no
apo-miR-7133-1-3p	maker-000040F-pred_gff_AUGUSTUS-gene-57.47-mRNA-1	CLSTN2	0.119937	0.305389	0.629309	no
apo-miR-7133-1-3p	maker-000096F-pred_gff_AUGUSTUS-gene-7.82-mRNA-2	STRA6L	-0.119836	0.305799	0.629309	no
apo-miR-7133-1-3p	maker-000013F-pred_gff_AUGUSTUS-gene-23.2-mRNA-1	H-RAS	-0.119818	0.305874	0.629309	no
apo-miR-7133-1-3p	maker-000038F-pred_gff_AUGUSTUS-gene-56.1-mRNA-1	SCCPDH	-0.119808	0.305912	0.629309	no
apo-miR-7133-1-3p	maker-000026F-pred_gff_AUGUSTUS-gene-27.31-mRNA-1	DHX8	0.119752	0.306142	0.629309	no
apo-miR-7133-1-3p	maker-000411F-pred_gff_AUGUSTUS-gene-3.93-mRNA-1	WHRN	0.119694	0.306378	0.629309	no
apo-miR-7132a-5p	maker-000029F-pred_gff_AUGUSTUS-gene-69.37-mRNA-1	SPRED1	-0.113421	0.3326	0.629343	no
apo-miR-7132a-5p	maker-000022F-pred_gff_AUGUSTUS-gene-15.19-mRNA-1	PLBD1	0.113363	0.33285	0.629343	no
apo-novel-37-3p	maker-000013F-pred_gff_AUGUSTUS-gene-15.3-mRNA-1	NAP1L4	-0.116812	0.318255	0.629378	no
apo-miR-107a-3p	maker-000077F-pred_gff_AUGUSTUS-gene-20.17-mRNA-1	ANTXR2	0.135962	0.244789	0.629385	no
apo-miR-196b-5p	maker-000017F-pred_gff_AUGUSTUS-gene-44.16-mRNA-2	APLP1	0.206561	0.0753952	0.629417	no
apo-miR-196b-5p	maker-000088F-pred_gff_AUGUSTUS-gene-3.29-mRNA-3	---NA---	0.206354	0.0756946	0.629417	no
apo-novel-15-3p	maker-000024F-pred_gff_AUGUSTUS-gene-59.14-mRNA-1	USP43	0.103763	0.375661	0.629611	no
apo-miR-187-3p	maker-000036F-pred_gff_AUGUSTUS-gene-21.1-mRNA-2	MAGI3	-0.193387	0.0964355	0.629667	no
apo-miR-101a-3p	maker-000116F-pred_gff_AUGUSTUS-gene-9.117-mRNA-2	UCKL1	-0.102428	0.381868	0.629834	no
apo-miR-187-3p	maker-000016F-pred_gff_AUGUSTUS-gene-35.0-mRNA-2	DAAM1	-0.192518	0.0979718	0.629876	no
apo-miR-187-3p	maker-000058F-pred_gff_AUGUSTUS-gene-49.69-mRNA-1	NAA25	-0.1923	0.098359	0.629876	no
apo-novel-36-3p	maker-000200F-pred_gff_AUGUSTUS-gene-8.24-mRNA-1	SLCO4A1	0.111276	0.341886	0.62995	no
apo-miR-7133-1-3p	maker-000044F-pred_gff_snap_masked-gene-43.12-mRNA-1	KIRREL1	0.119473	0.307276	0.62996	no
apo-miR-7133-1-3p	maker-000284F-pred_gff_AUGUSTUS-gene-8.2-mRNA-1	CTNNAL1	-0.119473	0.307276	0.62996	no
apo-novel-4c-3p	maker-000076F-pred_gff_AUGUSTUS-gene-5.38-mRNA-1	ZNF23	0.119629	0.306641	0.629983	no
apo-novel-4c-3p	maker-000104F-pred_gff_AUGUSTUS-gene-29.3-mRNA-1	---NA---	-0.119462	0.307322	0.63001	no
apo-miR-499-5p	maker-000015F-pred_gff_AUGUSTUS-gene-79.1-mRNA-1	TENM4	0.181134	0.119895	0.630018	no
apo-miR-499-5p	maker-000032F-pred_gff_AUGUSTUS-gene-16.0-mRNA-1	EIF2AK2	-0.181118	0.119927	0.630018	no
apo-miR-499-5p	maker-000087F-pred_gff_AUGUSTUS-gene-5.32-mRNA-2	SEMA5B	0.18107	0.120029	0.630018	no
apo-miR-128-3p	maker-000124F-pred_gff_AUGUSTUS-gene-0.2-mRNA-1	CD22	-0.139902	0.231255	0.630141	no
apo-miR-128-3p	maker-000032F-pred_gff_AUGUSTUS-gene-38.13-mRNA-2	FOXN2	0.139853	0.231419	0.630141	no
apo-miR-375-3p	maker-000162F-pred_gff_AUGUSTUS-gene-19.0-mRNA-1	KCNJ3	-0.135693	0.245733	0.630144	no
apo-miR-375-3p	maker-000577F-pred_gff_genemark-gene-0.23-mRNA-1	---NA---	-0.135408	0.246734	0.630144	no
apo-miR-375-3p	maker-000004F-pred_gff_AUGUSTUS-gene-5.63-mRNA-1	LCORL	-0.13534	0.246976	0.630144	no
apo-novel-37-3p	maker-000016F-pred_gff_AUGUSTUS-gene-36.1-mRNA-1	HINT3	0.116607	0.319108	0.630183	no
apo-novel-3d-5p	maker-000001F-pred_gff_AUGUSTUS-gene-142.53-mRNA-2	COL12A1	-0.134533	0.249832	0.630203	no
apo-miR-7133-1-5p	maker-000288F-pred_gff_AUGUSTUS-gene-7.3-mRNA-1	TMTC1	-0.125411	0.283679	0.630237	no
apo-miR-107a-3p	maker-000155F-pred_gff_AUGUSTUS-gene-4.7-mRNA-1	IPO4	-0.135781	0.245424	0.630362	no
apo-novel-4c-3p	maker-000011F-pred_gff_AUGUSTUS-gene-10.6-mRNA-1	---NA---	0.11925	0.308188	0.630416	no
apo-miR-19da-3p	maker-000355F-pred_gff_AUGUSTUS-gene-1.20-mRNA-1	C3	-0.13013	0.265808	0.630538	no
apo-miR-19da-3p	maker-000103F-pred_gff_AUGUSTUS-gene-29.9-mRNA-1	SLC22A23	-0.130091	0.265952	0.630538	no
apo-miR-133b-3p	maker-000069F-pred_gff_AUGUSTUS-gene-9.0-mRNA-1	HDGFL2	-0.176372	0.130111	0.630592	no
apo-miR-133b-3p	maker-000008F-pred_gff_AUGUSTUS-gene-104.42-mRNA-1	TAGLN	0.175811	0.131356	0.630592	no
apo-miR-133b-3p	maker-000155F-pred_gff_AUGUSTUS-gene-5.3-mRNA-1	PCK2	0.175584	0.131862	0.630592	no
apo-miR-133b-3p	maker-000019F-pred_gff_AUGUSTUS-gene-77.1-mRNA-1	TMEM53	0.175224	0.13267	0.630592	no
apo-miR-133b-3p	maker-000378F-pred_gff_AUGUSTUS-gene-4.165-mRNA-1	FRS2	0.175126	0.132889	0.630592	no
apo-miR-133b-3p	maker-000027F-pred_gff_AUGUSTUS-gene-41.2-mRNA-2	IFFO2	-0.175076	0.133002	0.630592	no
apo-miR-133b-3p	maker-000001F-pred_gff_genemark-gene-124.36-mRNA-1	ZDHHC14	0.174637	0.133993	0.630592	no
apo-miR-133b-3p	maker-000002F-pred_gff_AUGUSTUS-gene-44.70-mRNA-1	EXD3	0.174323	0.134705	0.630592	no
apo-miR-133b-3p	maker-000055F-pred_gff_AUGUSTUS-gene-50.63-mRNA-1	SMAP1	-0.174206	0.13497	0.630592	no
apo-miR-133b-3p	maker-000006F-pred_gff_AUGUSTUS-gene-8.5-mRNA-1	FBXL5	-0.17412	0.135167	0.630592	no
apo-miR-7133-1-5p	maker-000045F-pred_gff_AUGUSTUS-gene-4.1-mRNA-2	P2RX1	0.12522	0.284419	0.630624	no
apo-miR-7133-1-5p	maker-000074F-pred_gff_AUGUSTUS-gene-3.21-mRNA-4	TNS2	-0.12518	0.284576	0.630624	no
apo-miR-19b-3p	maker-000001F-pred_gff_AUGUSTUS-gene-79.32-mRNA-1	PLEKHG1	-0.130219	0.265478	0.630678	no
apo-miR-19b-3p	maker-000162F-pred_gff_AUGUSTUS-gene-5.7-mRNA-1	UBR3	-0.130165	0.265678	0.630678	no
apo-miR-101a-3p	maker-000072F-pred_gff_AUGUSTUS-gene-14.29-mRNA-1	TRMT2A	0.10222	0.382842	0.630683	no
apo-miR-101a-3p	maker-000061F-pred_gff_AUGUSTUS-gene-34.0-mRNA-1	TMEM198	-0.1022	0.382935	0.630683	no
apo-novel-36-3p	maker-000131F-pred_gff_AUGUSTUS-gene-24.7-mRNA-1	SLC39A10	0.111047	0.342885	0.630733	no
apo-novel-36-3p	maker-000024F-pred_gff_AUGUSTUS-gene-9.29-mRNA-1	PLCL2	0.111023	0.342988	0.630733	no
apo-miR-459-5p	maker-000045F-pred_gff_AUGUSTUS-gene-24.13-mRNA-2	PICALM	-0.162194	0.164445	0.63076	no
apo-miR-459-5p	maker-000013F-pred_gff_genemark-gene-61.2-mRNA-1	HIPK2	0.162136	0.164598	0.63076	no
apo-miR-27b-1-3p	maker-000003F-pred_gff_AUGUSTUS-gene-58.18-mRNA-1	PRADC1	0.12577	0.282294	0.630768	no
apo-novel-1-1-5p	maker-000111F-pred_gff_snap_masked-gene-18.16-mRNA-1	MSMO1	-0.15161	0.194135	0.63081	no
apo-miR-29c-3p	maker-000016F-pred_gff_AUGUSTUS-gene-23.38-mRNA-1	---NA---	-0.107574	0.358286	0.630931	no
apo-miR-27b-1-3p	maker-000116F-pred_gff_AUGUSTUS-gene-14.8-mRNA-1	---NA---	0.125694	0.282585	0.630933	no
apo-miR-29c-3p	maker-000011F-pred_gff_AUGUSTUS-gene-20.18-mRNA-4	DOCK4	-0.107417	0.358991	0.631051	no
apo-miR-29c-3p	maker-000166F-pred_gff_AUGUSTUS-gene-8.25-mRNA-1	SLC15A1	-0.10735	0.35929	0.631051	no
apo-miR-29c-3p	maker-000142F-pred_gff_AUGUSTUS-gene-19.0-mRNA-1	IGFBP5	-0.10715	0.360193	0.631051	no
apo-miR-29c-3p	maker-000187F-pred_gff_AUGUSTUS-gene-8.40-mRNA-1	CCDC93	-0.107099	0.360421	0.631051	no
apo-miR-29c-3p	maker-000052F-pred_gff_snap_masked-gene-21.6-mRNA-1	STIM1	-0.107015	0.360804	0.631051	no
apo-miR-29c-3p	maker-000008F-pred_gff_genemark-gene-51.33-mRNA-1	UGT1A2	0.107007	0.360837	0.631051	no
apo-novel-10-5p	maker-000082F-pred_gff_AUGUSTUS-gene-4.0-mRNA-1	OLFML2B	-0.224271	0.0530715	0.631062	no
apo-novel-10-5p	maker-000045F-pred_gff_AUGUSTUS-gene-5.29-mRNA-1	CAMKK1	0.223994	0.0533729	0.631062	no
apo-novel-10-5p	maker-000008F-pred_gff_AUGUSTUS-gene-28.8-mRNA-1	UBLCP1	0.223616	0.0537872	0.631062	no
apo-novel-10-5p	maker-000011F-pred_gff_AUGUSTUS-gene-75.36-mRNA-1	FAR1	-0.223449	0.053972	0.631062	no
apo-novel-10-5p	maker-000344F-pred_gff_snap_masked-gene-5.49-mRNA-1	GALNT11	-0.222935	0.0545409	0.631062	no
apo-novel-10-5p	maker-000032F-pred_gff_AUGUSTUS-gene-58.5-mRNA-1	ZNF511	-0.222669	0.0548378	0.631062	no
apo-novel-10-5p	maker-000025F-pred_gff_AUGUSTUS-gene-30.1-mRNA-1	TLX3	0.222423	0.0551128	0.631062	no
apo-novel-10-5p	maker-000036F-pred_gff_genemark-gene-57.3-mRNA-1	SCUBE3	-0.222351	0.0551933	0.631062	no
apo-novel-10-5p	maker-000007F-pred_gff_AUGUSTUS-gene-97.2-mRNA-2	CAMSAP2	-0.222218	0.0553427	0.631062	no
apo-novel-10-5p	maker-000013F-pred_gff_AUGUSTUS-gene-16.25-mRNA-1	TH	-0.222213	0.0553484	0.631062	no
apo-novel-10-5p	maker-000026F-pred_gff_snap_masked-gene-34.6-mRNA-1	LASP1	-0.221992	0.0555979	0.631062	no
apo-miR-7133-1-3p	maker-000000F-pred_gff_AUGUSTUS-gene-113.3-mRNA-1	SMAD4	-0.11924	0.308228	0.631084	no
apo-miR-7133-1-3p	maker-000092F-pred_gff_AUGUSTUS-gene-27.4-mRNA-1	DUSP10	0.119103	0.30879	0.631084	no
apo-miR-7133-1-3p	maker-000323F-pred_gff_AUGUSTUS-gene-5.1-mRNA-1	SLC25A25B	-0.119051	0.309004	0.631084	no
apo-miR-7133-1-3p	maker-000089F-pred_gff_AUGUSTUS-gene-24.24-mRNA-1	H-RAS	-0.118915	0.309557	0.631084	no
apo-miR-7133-1-3p	maker-000014F-pred_gff_AUGUSTUS-gene-62.63-mRNA-1	ANKRD13A	-0.118894	0.309645	0.631084	no
apo-miR-7133-1-3p	maker-000000F-pred_gff_genemark-gene-75.17-mRNA-1	RHBDL2	0.118876	0.30972	0.631084	no
apo-miR-7133-1-3p	maker-000234F-pred_gff_AUGUSTUS-gene-8.7-mRNA-2	SRL	0.118737	0.310291	0.631084	no
apo-miR-7133-1-3p	maker-000125F-pred_gff_AUGUSTUS-gene-25.13-mRNA-1	HDAC2	-0.118526	0.311156	0.631084	no
apo-miR-7133-1-3p	maker-000028F-pred_gff_AUGUSTUS-gene-69.60-mRNA-1	AP3B2	-0.118507	0.311234	0.631084	no
apo-miR-7133-1-3p	maker-000006F-pred_gff_AUGUSTUS-gene-13.1-mRNA-1	SCML2	-0.118449	0.311473	0.631084	no
apo-miR-7133-1-3p	maker-000061F-pred_gff_AUGUSTUS-gene-37.18-mRNA-1	CTSZ	0.118364	0.311822	0.631084	no
apo-miR-7133-1-3p	maker-000255F-pred_gff_AUGUSTUS-gene-3.63-mRNA-1	ABRAXAS1	0.118362	0.311829	0.631084	no
apo-miR-7133-1-3p	maker-000130F-pred_gff_AUGUSTUS-gene-5.99-mRNA-1	SETDB1B	0.118361	0.311834	0.631084	no
apo-miR-7133-1-3p	maker-000193F-pred_gff_snap_masked-gene-1.4-mRNA-1	MCF2L	-0.118345	0.311902	0.631084	no
apo-miR-107a-3p	maker-000408F-pred_gff_AUGUSTUS-gene-1.47-mRNA-1	EIF5B	-0.13552	0.24634	0.631086	no
apo-miR-107a-3p	maker-000006F-pred_gff_AUGUSTUS-gene-0.1-mRNA-1	CLOCK	-0.135491	0.246443	0.631086	no
apo-miR-107a-3p	maker-000004F-pred_gff_AUGUSTUS-gene-4.9-mRNA-1	PYROXD2	0.135483	0.24647	0.631086	no
apo-miR-196b-5p	maker-000015F-pred_gff_AUGUSTUS-gene-77.0-mRNA-1	NDUFC2	-0.205302	0.0772319	0.631178	no
apo-miR-196b-5p	maker-000032F-pred_gff_AUGUSTUS-gene-43.4-mRNA-1	AGPAT4	-0.204485	0.0784426	0.631178	no
apo-miR-196b-5p	maker-000006F-pred_gff_AUGUSTUS-gene-114.3-mRNA-1	CCDC124	-0.203216	0.0803529	0.631178	no
apo-miR-196b-5p	maker-000180F-pred_gff_AUGUSTUS-gene-11.29-mRNA-3	QKIA	-0.203031	0.0806346	0.631178	no
apo-miR-196b-5p	maker-000002F-pred_gff_AUGUSTUS-gene-10.3-mRNA-1	NUP155	0.202627	0.0812532	0.631178	no
apo-miR-196b-5p	maker-000005F-pred_gff_AUGUSTUS-gene-13.4-mRNA-1	TSPAN5	0.201263	0.0833665	0.631178	no
apo-miR-196b-5p	maker-000142F-pred_gff_AUGUSTUS-gene-16.0-mRNA-1	GULP1	0.201222	0.0834308	0.631178	no
apo-miR-196b-5p	maker-000041F-pred_gff_AUGUSTUS-gene-30.0-mRNA-1	PAQR4	0.20102	0.0837478	0.631178	no
apo-miR-196b-5p	maker-000022F-pred_gff_AUGUSTUS-gene-74.4-mRNA-1	FAM117A	0.199686	0.0858632	0.631178	no
apo-miR-196b-5p	maker-000008F-pred_gff_AUGUSTUS-gene-107.1-mRNA-2	TBC1D8B	-0.199643	0.0859333	0.631178	no
apo-miR-196b-5p	maker-000033F-pred_gff_AUGUSTUS-gene-11.32-mRNA-1	ATM	0.199405	0.0863153	0.631178	no
apo-miR-196b-5p	maker-000230F-pred_gff_AUGUSTUS-gene-11.62-mRNA-1	AP2S1	-0.199122	0.086772	0.631178	no
apo-miR-196b-5p	maker-000045F-pred_gff_AUGUSTUS-gene-36.113-mRNA-1	DLG2	0.198843	0.0872239	0.631178	no
apo-miR-196b-5p	maker-000271F-pred_gff_genemark-gene-6.12-mRNA-1	CLVS1	-0.198402	0.0879415	0.631178	no
apo-miR-196b-5p	maker-000010F-pred_gff_AUGUSTUS-gene-57.38-mRNA-1	QTRT2	0.198193	0.0882824	0.631178	no
apo-miR-101a-3p	maker-000087F-pred_gff_AUGUSTUS-gene-20.1-mRNA-1	WBP4	0.102023	0.383765	0.631229	no
apo-miR-101a-3p	maker-000033F-pred_gff_AUGUSTUS-gene-59.4-mRNA-1	ITPK1	0.102012	0.383818	0.631229	no
apo-miR-107a-3p	maker-000001F-pred_gff_AUGUSTUS-gene-105.0-mRNA-1	ESR1	-0.135378	0.246841	0.63125	no
apo-miR-107a-3p	maker-000025F-pred_gff_AUGUSTUS-gene-9.0-mRNA-1	MYOZ2	-0.13532	0.247044	0.63125	no
apo-miR-459-5p	maker-000074F-pred_gff_AUGUSTUS-gene-30.0-mRNA-1	TMED4	-0.161947	0.165099	0.631281	no
apo-miR-459-5p	maker-000051F-pred_gff_AUGUSTUS-gene-33.32-mRNA-1	STXBP1	-0.161779	0.165543	0.631281	no
apo-miR-459-5p	maker-000092F-pred_gff_AUGUSTUS-gene-3.9-mRNA-1	HMGN1	0.161744	0.165636	0.631281	no
apo-novel-1-1-5p	maker-000029F-pred_gff_AUGUSTUS-gene-20.2-mRNA-1	DDO	-0.151378	0.194825	0.631368	no
apo-novel-1-1-5p	maker-000006F-pred_gff_AUGUSTUS-gene-0.1-mRNA-2	CLOCK	-0.151345	0.194924	0.631368	no
apo-novel-1-1-5p	maker-000022F-pred_gff_AUGUSTUS-gene-71.0-mRNA-1	MIMI_L444	0.151295	0.195071	0.631368	no
apo-novel-77-5p	maker-000027F-pred_gff_AUGUSTUS-gene-66.35-mRNA-1	SLC6A13	-0.158808	0.173556	0.631383	no
apo-miR-27b-1-3p	maker-000000F-pred_gff_AUGUSTUS-gene-115.1-mRNA-1	RASL11B	0.125583	0.283014	0.631406	no
apo-miR-147-3p	maker-000232F-pred_gff_AUGUSTUS-gene-5.23-mRNA-1	AIP	-0.176658	0.12948	0.631436	no
apo-novel-34-5p	maker-000417F-pred_gff_AUGUSTUS-gene-2.0-mRNA-1	IL12RB2	-0.176533	0.129755	0.631485	no
apo-novel-34-5p	maker-000323F-pred_gff_AUGUSTUS-gene-1.18-mRNA-1	NADK2	0.176336	0.130192	0.631485	no
apo-miR-107a-3p	maker-000210F-pred_gff_genemark-gene-12.43-mRNA-1	MR1	0.135218	0.247405	0.631521	no
apo-miR-7133-1-5p	maker-000155F-pred_gff_AUGUSTUS-gene-16.21-mRNA-1	FBXO45	0.124981	0.285346	0.631528	no
apo-miR-19a-3p	maker-000010F-pred_gff_AUGUSTUS-gene-13.18-mRNA-1	DNAJC13	-0.141237	0.226787	0.631538	no
apo-novel-3d-5p	maker-000138F-pred_gff_AUGUSTUS-gene-6.10-mRNA-1	PDIA5	0.13424	0.250873	0.631592	no
apo-novel-15-3p	maker-000302F-pred_gff_AUGUSTUS-gene-0.8-mRNA-1	PGPEP1	0.103386	0.377409	0.631625	no
apo-novel-15-3p	maker-000008F-pred_gff_AUGUSTUS-gene-98.89-mRNA-1	NYAP1	-0.103322	0.377708	0.631625	no
apo-miR-100b-5p	maker-000127F-pred_gff_AUGUSTUS-gene-17.2-mRNA-3	PPP6R3	-0.120754	0.302082	0.631625	no
apo-miR-29c-3p	maker-000143F-pred_gff_AUGUSTUS-gene-22.9-mRNA-1	MED7	-0.106836	0.361609	0.631667	no
apo-miR-29c-3p	maker-000000F-pred_gff_AUGUSTUS-gene-109.19-mRNA-1	---NA---	0.106746	0.362018	0.631667	no
apo-miR-128-3p	maker-000208F-pred_gff_AUGUSTUS-gene-9.1-mRNA-1	DUSP3	-0.139615	0.232222	0.6317	no
apo-miR-128-3p	maker-000061F-pred_gff_AUGUSTUS-gene-22.0-mRNA-1	B4GALNT1	0.139545	0.232458	0.631715	no
apo-novel-3d-5p	maker-000128F-pred_gff_AUGUSTUS-gene-10.1-mRNA-1	HMGCS1	0.133993	0.251755	0.631778	no
apo-novel-3d-5p	maker-000408F-pred_gff_genemark-gene-1.74-mRNA-1	NHSL1	0.133944	0.251927	0.631778	no
apo-miR-7133-1-3p	maker-000239F-pred_gff_AUGUSTUS-gene-3.68-mRNA-2	RALGAPA1	0.118092	0.312943	0.631822	no
apo-miR-7133-1-3p	maker-000108F-pred_gff_AUGUSTUS-gene-24.1-mRNA-1	HPS3	0.118054	0.3131	0.631822	no
apo-miR-7133-1-3p	maker-000029F-pred_gff_AUGUSTUS-gene-57.0-mRNA-1	SUMO3	-0.118044	0.313141	0.631822	no
apo-miR-7132a-5p	maker-000269F-pred_gff_AUGUSTUS-gene-2.7-mRNA-3	CELF1	-0.112561	0.336305	0.631851	no
apo-miR-7132a-5p	maker-000241F-pred_gff_AUGUSTUS-gene-7.54-mRNA-3	MYO9A	0.112348	0.337226	0.631851	no
apo-miR-7132a-5p	maker-000002F-pred_gff_AUGUSTUS-gene-89.16-mRNA-3	PDE4DIP	0.112289	0.33748	0.631851	no
apo-miR-7132a-5p	maker-000236F-pred_gff_AUGUSTUS-gene-9.2-mRNA-1	GGA3	0.111962	0.338896	0.631851	no
apo-miR-7132a-5p	maker-000003F-pred_gff_AUGUSTUS-gene-36.2-mRNA-1	BLVRB	0.111944	0.338978	0.631851	no
apo-miR-7132a-5p	maker-000259F-pred_gff_AUGUSTUS-gene-0.1-mRNA-1	CNNM1	-0.111847	0.339396	0.631851	no
apo-miR-7132a-5p	maker-000036F-pred_gff_AUGUSTUS-gene-20.21-mRNA-1	PINK1	-0.111658	0.34022	0.631851	no
apo-miR-7132a-5p	maker-000202F-pred_gff_AUGUSTUS-gene-2.32-mRNA-1	COL11A1	-0.111608	0.340435	0.631851	no
apo-miR-7132a-5p	maker-000020F-pred_gff_genemark-gene-7.4-mRNA-1	PLCH2	0.111554	0.340673	0.631851	no
apo-miR-7132a-5p	maker-000013F-pred_gff_AUGUSTUS-gene-18.31-mRNA-2	CPT1A	-0.111533	0.340764	0.631851	no
apo-miR-7132a-5p	maker-000091F-pred_gff_AUGUSTUS-gene-19.0-mRNA-1	CTNND1	-0.111456	0.341099	0.631851	no
apo-novel-10-5p	maker-000095F-pred_gff_AUGUSTUS-gene-4.100-mRNA-2	RHBDF1	-0.221241	0.056452	0.631875	no
apo-novel-10-5p	maker-000212F-pred_gff_genemark-gene-11.33-mRNA-1	HTT	0.22088	0.0568662	0.631875	no
apo-novel-10-5p	maker-000094F-pred_gff_AUGUSTUS-gene-3.51-mRNA-1	GGT7	0.220655	0.0571257	0.631875	no
apo-novel-10-5p	maker-000045F-pred_gff_AUGUSTUS-gene-21.26-mRNA-3	SPECC1	-0.220139	0.057724	0.631875	no
apo-novel-10-5p	maker-000275F-pred_gff_AUGUSTUS-gene-7.21-mRNA-1	WWC1	0.219937	0.0579593	0.631875	no
apo-novel-10-5p	maker-000136F-pred_gff_AUGUSTUS-gene-23.11-mRNA-1	PLXNB1	0.219882	0.0580239	0.631875	no
apo-novel-10-5p	maker-000177F-pred_gff_AUGUSTUS-gene-17.220-mRNA-2	DLC	0.21982	0.0580962	0.631875	no
apo-novel-10-5p	maker-000136F-pred_gff_snap_masked-gene-21.9-mRNA-1	LHFPL4	-0.219814	0.0581028	0.631875	no
apo-novel-10-5p	maker-000028F-pred_gff_AUGUSTUS-gene-52.0-mRNA-1	ACAN	-0.219495	0.0584777	0.631875	no
apo-novel-10-5p	maker-000091F-pred_gff_AUGUSTUS-gene-15.19-mRNA-1	AXIN2	0.219478	0.0584975	0.631875	no
apo-novel-10-5p	maker-000029F-pred_gff_AUGUSTUS-gene-20.2-mRNA-1	DDO	-0.21945	0.0585311	0.631875	no
apo-novel-3d-5p	maker-000064F-pred_gff_snap_masked-gene-22.11-mRNA-1	DOC2B	-0.133779	0.252518	0.632031	no
apo-miR-29c-3p	maker-000023F-pred_gff_AUGUSTUS-gene-34.1-mRNA-1	CPNE1	-0.106604	0.362661	0.63206	no
apo-miR-29c-3p	maker-000346F-pred_gff_AUGUSTUS-gene-1.14-mRNA-1	MFN2	0.106513	0.363072	0.63206	no
apo-miR-459-5p	maker-000017F-pred_gff_AUGUSTUS-gene-34.32-mRNA-1	ANKRD28	-0.16153	0.166203	0.632111	no
apo-miR-459-5p	maker-000001F-pred_gff_genemark-gene-54.25-mRNA-1	LAMP5	-0.161406	0.166534	0.632111	no
apo-miR-459-5p	maker-000160F-pred_gff_AUGUSTUS-gene-12.18-mRNA-2	ATP9B	-0.160977	0.167677	0.632111	no
apo-miR-459-5p	maker-000001F-pred_gff_AUGUSTUS-gene-92.1-mRNA-1	AKAP7	0.160963	0.167716	0.632111	no
apo-miR-459-5p	maker-000325F-pred_gff_AUGUSTUS-gene-6.5-mRNA-1	PLEKHA6	-0.160805	0.168138	0.632111	no
apo-miR-459-5p	maker-000197F-pred_gff_AUGUSTUS-gene-3.9-mRNA-1	DHX38	-0.160598	0.168694	0.632111	no
apo-miR-459-5p	maker-000072F-pred_gff_AUGUSTUS-gene-29.4-mRNA-2	ASGR2	0.160595	0.168701	0.632111	no
apo-miR-459-5p	maker-000212F-pred_gff_AUGUSTUS-gene-7.1-mRNA-1	KLF1	-0.160551	0.168821	0.632111	no
apo-miR-459-5p	maker-000098F-pred_gff_AUGUSTUS-gene-22.32-mRNA-2	MEF2A	0.160471	0.169034	0.632111	no
apo-miR-459-5p	maker-000026F-pred_gff_genemark-gene-10.34-mRNA-1	MAPT	-0.160176	0.169832	0.632111	no
apo-miR-459-5p	maker-000128F-pred_gff_AUGUSTUS-gene-14.1-mRNA-2	SLC12A2	-0.160165	0.16986	0.632111	no
apo-miR-459-5p	maker-000002F-pred_gff_AUGUSTUS-gene-17.18-mRNA-1	SRSF9	-0.15996	0.170416	0.632111	no
apo-miR-459-5p	maker-000088F-pred_gff_AUGUSTUS-gene-3.29-mRNA-2	---NA---	-0.159708	0.171098	0.632111	no
apo-miR-459-5p	maker-000072F-pred_gff_AUGUSTUS-gene-5.26-mRNA-1	---NA---	-0.159592	0.171412	0.632111	no
apo-miR-459-5p	maker-000046F-pred_gff_AUGUSTUS-gene-15.13-mRNA-1	ADORA1	0.159561	0.171498	0.632111	no
apo-miR-459-5p	maker-000007F-pred_gff_AUGUSTUS-gene-76.3-mRNA-1	TIMM44	-0.159558	0.171506	0.632111	no
apo-miR-459-5p	maker-000017F-pred_gff_AUGUSTUS-gene-26.60-mRNA-1	TPPP	-0.159509	0.171639	0.632111	no
apo-miR-459-5p	maker-000113F-pred_gff_AUGUSTUS-gene-4.49-mRNA-1	DENND5A	0.159488	0.171695	0.632111	no
apo-miR-459-5p	maker-000067F-pred_gff_AUGUSTUS-gene-39.4-mRNA-1	ZNF438	0.159435	0.171839	0.632111	no
apo-miR-459-5p	maker-000018F-pred_gff_AUGUSTUS-gene-71.29-mRNA-1	RTN1-A	0.159423	0.171874	0.632111	no
apo-novel-3d-5p	maker-000028F-pred_gff_genemark-gene-55.24-mRNA-1	API5	0.13363	0.253051	0.632137	no
apo-miR-29c-3p	maker-000045F-pred_gff_genemark-gene-24.32-mRNA-1	NCOR1	0.10641	0.36354	0.632154	no
apo-novel-9-4-3p	maker-000130F-pred_gff_genemark-gene-20.63-mRNA-1	ARHGEF5	-0.152567	0.191299	0.632209	no
apo-novel-9-4-3p	maker-000089F-pred_gff_AUGUSTUS-gene-23.3-mRNA-1	ASPDH	-0.152271	0.192173	0.632209	no
apo-novel-9-4-3p	maker-000030F-pred_gff_AUGUSTUS-gene-62.2-mRNA-1	VPS39	-0.152238	0.192271	0.632209	no
apo-novel-9-4-3p	maker-000510F-pred_gff_AUGUSTUS-gene-1.31-mRNA-1	SPIN1	-0.152235	0.192281	0.632209	no
apo-novel-9-4-3p	maker-000279F-pred_gff_AUGUSTUS-gene-0.3-mRNA-1	ADAMTSL5	0.152174	0.19246	0.632209	no
apo-novel-9-4-3p	maker-000083F-pred_gff_AUGUSTUS-gene-33.17-mRNA-1	TTLL9	0.152068	0.192773	0.632209	no
apo-miR-19da-3p	maker-000001F-pred_gff_AUGUSTUS-gene-91.0-mRNA-2	CAPN3	0.129824	0.266942	0.632225	no
apo-miR-19da-3p	maker-000076F-pred_gff_AUGUSTUS-gene-32.29-mRNA-1	ARAP2	-0.129751	0.267215	0.632225	no
apo-miR-19a-3p	maker-000026F-pred_gff_snap_masked-gene-11.10-mRNA-1	CHUK	-0.140964	0.227696	0.632333	no
apo-miR-19a-3p	maker-000026F-pred_gff_AUGUSTUS-gene-64.23-mRNA-1	PALD1	-0.140871	0.228007	0.632333	no
apo-miR-19a-3p	maker-000137F-pred_gff_AUGUSTUS-gene-14.86-mRNA-1	CEP192	0.140867	0.228018	0.632333	no
apo-miR-194b-5p	maker-000153F-pred_gff_AUGUSTUS-gene-3.28-mRNA-2	EPHA7	-0.317803	0.00546184	0.632358	no
apo-miR-194b-5p	maker-000088F-pred_gff_genemark-gene-17.53-mRNA-1	SEZ6	-0.317357	0.0055314	0.632358	no
apo-miR-194b-5p	maker-000077F-pred_gff_AUGUSTUS-gene-32.34-mRNA-1	MMP17	0.316473	0.00567166	0.632358	no
apo-miR-194b-5p	maker-000046F-pred_gff_AUGUSTUS-gene-9.42-mRNA-1	SLC2A5	0.315262	0.00586875	0.632358	no
apo-miR-7133-1-3p	maker-000098F-pred_gff_AUGUSTUS-gene-9.6-mRNA-1	SLC28A1	0.117867	0.313871	0.632373	no
apo-miR-7133-1-3p	maker-000032F-pred_gff_AUGUSTUS-gene-51.1-mRNA-1	RAB23	-0.117781	0.314226	0.632373	no
apo-miR-7133-1-3p	maker-000046F-pred_gff_AUGUSTUS-gene-9.42-mRNA-1	SLC2A5	0.117658	0.314739	0.632373	no
apo-miR-7133-1-3p	maker-000036F-pred_gff_AUGUSTUS-gene-30.18-mRNA-1	GRASP	0.117554	0.315168	0.632373	no
apo-miR-7133-1-3p	maker-000032F-pred_gff_AUGUSTUS-gene-26.46-mRNA-1	MACROD2	-0.11754	0.315225	0.632373	no
apo-miR-7133-1-3p	maker-000001F-pred_gff_AUGUSTUS-gene-94.2-mRNA-1	SI:DKEYP-	-0.117496	0.315411	0.632373	no
apo-miR-7133-1-3p	maker-000032F-pred_gff_AUGUSTUS-gene-12.9-mRNA-1	TSNAX	0.117471	0.315512	0.632373	no
apo-miR-7133-1-3p	maker-000102F-pred_gff_AUGUSTUS-gene-29.135-mRNA-1	TAPT1	-0.117367	0.315945	0.632373	no
apo-miR-7133-1-3p	maker-000108F-pred_gff_AUGUSTUS-gene-26.51-mRNA-1	BCAR3	-0.117306	0.316196	0.632373	no
apo-miR-7133-1-3p	maker-000024F-pred_gff_AUGUSTUS-gene-38.28-mRNA-1	AP5Z1	0.117274	0.316332	0.632373	no
apo-miR-101a-3p	maker-000250F-pred_gff_AUGUSTUS-gene-5.124-mRNA-1	ATP5J2	0.101804	0.384792	0.632376	no
apo-miR-19da-3p	maker-000137F-pred_gff_AUGUSTUS-gene-23.7-mRNA-1	CNDP2	0.129657	0.267563	0.632396	no
apo-miR-34-5p	maker-000325F-pred_gff_AUGUSTUS-gene-4.20-mRNA-1	STK35	0.098312	0.401389	0.63241	no
apo-miR-34-5p	maker-000017F-pred_gff_AUGUSTUS-gene-75.2-mRNA-1	---NA---	-0.0982545	0.401666	0.63241	no
apo-novel-37-3p	maker-000028F-pred_gff_AUGUSTUS-gene-59.9-mRNA-2	PLEKHA7	0.116084	0.321299	0.632436	no
apo-novel-37-3p	maker-000533F-pred_gff_AUGUSTUS-gene-0.17-mRNA-1	BTN2A1	0.115823	0.322398	0.632436	no
apo-novel-37-3p	maker-000008F-pred_gff_AUGUSTUS-gene-102.39-mRNA-1	GRIA3	-0.115799	0.322499	0.632436	no
apo-novel-37-3p	maker-000029F-pred_gff_AUGUSTUS-gene-57.30-mRNA-1	MYO10	0.115766	0.322638	0.632436	no
apo-novel-37-3p	maker-000006F-pred_gff_AUGUSTUS-gene-66.23-mRNA-1	AATF	-0.11568	0.322998	0.632436	no
apo-novel-37-3p	maker-000008F-pred_gff_AUGUSTUS-gene-80.59-mRNA-1	ZDHHC2	-0.115543	0.323575	0.632436	no
apo-novel-37-3p	maker-000003F-pred_gff_AUGUSTUS-gene-97.1-mRNA-1	MAPK4	-0.115531	0.323628	0.632436	no
apo-novel-37-3p	maker-000013F-pred_gff_AUGUSTUS-gene-23.2-mRNA-1	H-RAS	-0.115482	0.323833	0.632436	no
apo-miR-19b-3p	maker-000067F-pred_gff_AUGUSTUS-gene-28.1-mRNA-1	RAB18	-0.129891	0.266694	0.632439	no
apo-novel-36-3p	maker-000128F-pred_gff_AUGUSTUS-gene-14.1-mRNA-1	SLC12A2	-0.110613	0.344787	0.632497	no
apo-novel-36-3p	maker-000273F-pred_gff_genemark-gene-6.11-mRNA-1	TECTA	0.110604	0.344826	0.632497	no
apo-novel-36-3p	maker-000079F-pred_gff_AUGUSTUS-gene-28.19-mRNA-1	TNIP1	0.110572	0.344967	0.632497	no
apo-novel-9-1-3p	maker-000017F-pred_gff_AUGUSTUS-gene-65.1-mRNA-1	MRC2	0.152793	0.190635	0.632532	no
apo-novel-1-1-5p	maker-000029F-pred_gff_AUGUSTUS-gene-55.16-mRNA-2	UGGT1	0.151084	0.195702	0.632583	no
apo-miR-107a-3p	maker-000129F-pred_gff_AUGUSTUS-gene-6.43-mRNA-1	ENOX1	0.135026	0.248084	0.632603	no
apo-miR-101a-3p	maker-000072F-pred_gff_AUGUSTUS-gene-29.29-mRNA-1	MSI1	0.101707	0.385248	0.632671	no
apo-miR-19da-3p	maker-000122F-pred_gff_AUGUSTUS-gene-6.0-mRNA-1	NR2C1	0.12955	0.267962	0.632688	no
apo-miR-107a-3p	maker-000046F-pred_gff_AUGUSTUS-gene-11.0-mRNA-1	GNAI3	0.134802	0.248875	0.632739	no
apo-miR-107a-3p	maker-000000F-pred_gff_AUGUSTUS-gene-27.21-mRNA-1	NGL	0.134796	0.248897	0.632739	no
apo-miR-107a-3p	maker-000010F-pred_gff_AUGUSTUS-gene-14.13-mRNA-1	TMEM108	-0.134794	0.248905	0.632739	no
apo-miR-7133-1-3p	maker-000098F-pred_gff_genemark-gene-28.15-mRNA-1	GCSH	0.117145	0.316866	0.632855	no
apo-novel-37-3p	maker-000165F-pred_gff_AUGUSTUS-gene-19.5-mRNA-1	RBPJ	-0.115324	0.324502	0.632869	no
apo-novel-36-3p	maker-000031F-pred_gff_AUGUSTUS-gene-1.4-mRNA-1	CBFA2T3	0.110445	0.345525	0.632896	no
apo-novel-2-5p	maker-000097F-pred_gff_AUGUSTUS-gene-15.2-mRNA-1	TSHZ1	-0.167685	0.150431	0.632923	no
apo-novel-2-5p	maker-000082F-pred_gff_AUGUSTUS-gene-20.31-mRNA-1	ELL	-0.167611	0.150613	0.632923	no
apo-novel-2-5p	maker-000048F-pred_gff_AUGUSTUS-gene-18.26-mRNA-1	ADARB1	0.167606	0.150628	0.632923	no
apo-novel-2-5p	maker-000033F-pred_gff_AUGUSTUS-gene-39.17-mRNA-1	GIT1	-0.167542	0.150786	0.632923	no
apo-novel-2-5p	maker-000007F-pred_gff_AUGUSTUS-gene-88.84-mRNA-1	PTPRS	-0.167452	0.151007	0.632923	no
apo-novel-1-1-5p	maker-000098F-pred_gff_AUGUSTUS-gene-31.62-mRNA-1	SEMA3D	-0.150908	0.19623	0.633014	no
apo-novel-1-1-5p	maker-000183F-pred_gff_AUGUSTUS-gene-10.0-mRNA-1	AXIN1	0.150822	0.19649	0.633014	no
apo-novel-1-1-5p	maker-000337F-pred_gff_AUGUSTUS-gene-2.0-mRNA-1	---NA---	0.150784	0.196603	0.633014	no
apo-miR-7133-1-5p	maker-000008F-pred_gff_AUGUSTUS-gene-70.7-mRNA-1	BICDL2	-0.124709	0.286406	0.633069	no
apo-miR-7132b-3p	maker-000483F-pred_gff_AUGUSTUS-gene-1.5-mRNA-1	ANO7	-0.107375	0.359177	0.633199	no
apo-miR-7132b-3p	maker-000040F-pred_gff_AUGUSTUS-gene-8.4-mRNA-1	CD163	0.107074	0.360534	0.633199	no
apo-miR-7132b-3p	maker-000018F-pred_gff_AUGUSTUS-gene-74.11-mRNA-1	DEGS2	0.106981	0.360954	0.633199	no
apo-miR-142a-1-5p	maker-000049F-pred_gff_AUGUSTUS-gene-31.1-mRNA-1	SAND	-0.15269	0.190937	0.633223	no
apo-miR-142a-1-5p	maker-000316F-pred_gff_genemark-gene-2.22-mRNA-1	FANCA	0.152398	0.191799	0.633223	no
apo-miR-142a-1-5p	maker-000174F-pred_gff_snap_masked-gene-7.27-mRNA-1	APBB3	0.151866	0.193371	0.633223	no
apo-miR-142a-1-5p	maker-000066F-pred_gff_AUGUSTUS-gene-26.9-mRNA-1	CRAT	-0.151526	0.194382	0.633223	no
apo-miR-142a-1-5p	maker-000005F-pred_gff_AUGUSTUS-gene-95.38-mRNA-1	PTPRD	-0.151115	0.195611	0.633223	no
apo-miR-142a-1-5p	maker-000275F-pred_gff_AUGUSTUS-gene-7.21-mRNA-1	WWC1	-0.151068	0.195752	0.633223	no
apo-miR-142a-1-5p	maker-000122F-pred_gff_AUGUSTUS-gene-12.34-mRNA-1	AEBP2	0.150915	0.19621	0.633223	no
apo-miR-142a-1-5p	maker-000031F-pred_gff_AUGUSTUS-gene-35.16-mRNA-1	GPA33	0.150769	0.196649	0.633223	no
apo-miR-142a-1-5p	maker-000238F-pred_gff_snap_masked-gene-10.51-mRNA-1	SBF1	0.150472	0.19754	0.633223	no
apo-miR-142a-1-5p	maker-000122F-pred_gff_AUGUSTUS-gene-26.1-mRNA-2	KCNC1	-0.150322	0.197993	0.633223	no
apo-miR-142a-1-5p	maker-000175F-pred_gff_AUGUSTUS-gene-14.14-mRNA-1	PEX5L	0.150098	0.198669	0.633223	no
apo-miR-142a-1-5p	maker-000004F-pred_gff_genemark-gene-56.4-mRNA-1	DOT2	0.15009	0.198694	0.633223	no
apo-miR-142a-1-5p	maker-000036F-pred_gff_AUGUSTUS-gene-15.19-mRNA-1	C1QTNF12	0.149999	0.198971	0.633223	no
apo-miR-142a-1-5p	maker-000014F-pred_gff_AUGUSTUS-gene-5.2-mRNA-1	BNIP3L	0.149995	0.198981	0.633223	no
apo-miR-142a-1-5p	maker-000036F-pred_gff_AUGUSTUS-gene-10.8-mRNA-1	PFDN4	-0.149824	0.199499	0.633223	no
apo-miR-142a-1-5p	maker-000420F-pred_gff_AUGUSTUS-gene-2.104-mRNA-1	NXPE3	0.149614	0.200138	0.633223	no
apo-miR-142a-1-5p	maker-000018F-pred_gff_AUGUSTUS-gene-67.2-mRNA-1	---NA---	-0.149537	0.200374	0.633223	no
apo-miR-142a-1-5p	maker-000003F-pred_gff_AUGUSTUS-gene-37.1-mRNA-1	SECISBP2	-0.149532	0.200387	0.633223	no
apo-miR-27b-1-3p	maker-000011F-pred_gff_AUGUSTUS-gene-14.14-mRNA-1	STRIP2	-0.125316	0.284049	0.633229	no
apo-novel-37-3p	maker-000040F-pred_gff_AUGUSTUS-gene-37.27-mRNA-1	ECEL1	0.115044	0.325683	0.633295	no
apo-novel-37-3p	maker-000015F-pred_gff_AUGUSTUS-gene-71.5-mRNA-2	TIAM1	0.11497	0.325998	0.633295	no
apo-novel-37-3p	maker-000022F-pred_gff_AUGUSTUS-gene-16.52-mRNA-1	ZC3H7B	0.114907	0.326262	0.633295	no
apo-novel-37-3p	maker-000090F-pred_gff_genemark-gene-13.13-mRNA-1	GPR18	-0.114848	0.326515	0.633295	no
apo-miR-29c-3p	maker-000049F-pred_gff_AUGUSTUS-gene-38.4-mRNA-1	LXR1	0.106168	0.364636	0.633337	no
apo-miR-196b-5p	maker-000128F-pred_gff_AUGUSTUS-gene-8.19-mRNA-1	PRKAB1	0.197501	0.0894219	0.633405	no
apo-miR-107a-3p	maker-000073F-pred_gff_AUGUSTUS-gene-35.44-mRNA-1	MYOM	-0.134606	0.249572	0.633408	no
apo-miR-107a-3p	maker-000022F-pred_gff_AUGUSTUS-gene-77.22-mRNA-1	ATXN7L3	0.134566	0.249712	0.633408	no
apo-miR-107a-3p	maker-000611F-pred_gff_AUGUSTUS-gene-0.1-mRNA-1	ATP1B2	-0.134387	0.250349	0.633408	no
apo-miR-107a-3p	maker-000019F-pred_gff_AUGUSTUS-gene-67.2-mRNA-1	WASHC3	0.134371	0.250406	0.633408	no
apo-miR-107a-3p	maker-000228F-pred_gff_snap_masked-gene-8.35-mRNA-1	VPS4B	0.13436	0.250447	0.633408	no
apo-miR-19b-3p	maker-000000F-pred_gff_AUGUSTUS-gene-115.6-mRNA-1	SYT11	-0.129707	0.267379	0.633411	no
apo-miR-128-3p	maker-000150F-pred_gff_AUGUSTUS-gene-4.28-mRNA-1	CHERP	0.139058	0.23411	0.633514	no
apo-miR-128-3p	maker-000014F-pred_gff_AUGUSTUS-gene-48.0-mRNA-1	---NA---	-0.139054	0.234123	0.633514	no
apo-miR-128-3p	maker-000018F-pred_gff_AUGUSTUS-gene-21.34-mRNA-1	FAM167A	0.139035	0.234185	0.633514	no
apo-miR-128-3p	maker-000273F-pred_gff_genemark-gene-6.11-mRNA-1	TECTA	0.138966	0.23442	0.633514	no
apo-miR-128-3p	maker-000029F-pred_gff_AUGUSTUS-gene-23.7-mRNA-1	SYNE1	-0.138914	0.234597	0.633514	no
apo-miR-128-3p	maker-000002F-pred_gff_AUGUSTUS-gene-76.49-mRNA-1	ARHGAP24	0.138885	0.234697	0.633514	no
apo-miR-128-3p	maker-000030F-pred_gff_AUGUSTUS-gene-62.1-mRNA-1	TMEM87A	0.138773	0.235077	0.633514	no
apo-miR-128-3p	maker-000515F-pred_gff_AUGUSTUS-gene-0.2-mRNA-2	ANKZF1	-0.138765	0.235107	0.633514	no
apo-miR-128-3p	maker-000053F-pred_gff_AUGUSTUS-gene-31.2-mRNA-1	EGR1	-0.138697	0.235338	0.633514	no
apo-miR-128-3p	maker-000091F-pred_gff_AUGUSTUS-gene-3.2-mRNA-2	TRIM25	0.13867	0.235431	0.633514	no
apo-miR-19a-3p	maker-000118F-pred_gff_AUGUSTUS-gene-20.48-mRNA-4	CIT	0.140568	0.22902	0.633515	no
apo-miR-19a-3p	maker-000118F-pred_gff_genemark-gene-20.41-mRNA-1	PXN	0.140398	0.229587	0.633515	no
apo-miR-19a-3p	maker-000394F-pred_gff_AUGUSTUS-gene-2.34-mRNA-1	MED9	0.140395	0.229597	0.633515	no
apo-miR-19a-3p	maker-000017F-pred_gff_AUGUSTUS-gene-46.25-mRNA-1	SIGLEC5	0.140362	0.229709	0.633515	no
apo-miR-7133-1-5p	maker-000005F-pred_gff_genemark-gene-107.10-mRNA-1	PRKCSH	-0.124523	0.28713	0.633524	no
apo-miR-7133-1-5p	maker-000121F-pred_gff_genemark-gene-21.79-mRNA-1	CYP2A11	-0.124401	0.287608	0.633524	no
apo-miR-7133-1-5p	maker-000007F-pred_gff_AUGUSTUS-gene-98.27-mRNA-1	---NA---	0.124324	0.287909	0.633524	no
apo-miR-7133-1-5p	maker-000084F-pred_gff_genemark-gene-10.36-mRNA-1	GLRA1	0.124284	0.288064	0.633524	no
apo-miR-1-3p	maker-000053F-pred_gff_AUGUSTUS-gene-6.13-mRNA-1	INPP4B	-0.115621	0.323246	0.633562	no
apo-novel-34-5p	maker-000046F-pred_gff_AUGUSTUS-gene-29.29-mRNA-2	ARHGEF25	0.175248	0.132616	0.633629	no
apo-novel-34-5p	maker-000061F-pred_gff_AUGUSTUS-gene-1.0-mRNA-1	QRICH1	0.174901	0.133398	0.633629	no
apo-novel-34-5p	maker-000081F-pred_gff_AUGUSTUS-gene-31.1-mRNA-2	KMT2A	0.174889	0.133424	0.633629	no
apo-novel-34-5p	maker-000081F-pred_gff_AUGUSTUS-gene-37.4-mRNA-1	HEPACAM	0.174888	0.133425	0.633629	no
apo-novel-34-5p	maker-000098F-pred_gff_AUGUSTUS-gene-24.12-mRNA-1	ANO1	0.174888	0.133425	0.633629	no
apo-miR-128-3p	maker-000008F-pred_gff_AUGUSTUS-gene-38.24-mRNA-1	ZNF221	-0.138585	0.23572	0.63367	no
apo-novel-2-5p	maker-000096F-pred_gff_AUGUSTUS-gene-17.22-mRNA-1	SLX4	0.167254	0.151498	0.633677	no
apo-novel-1-3p	maker-000069F-pred_gff_AUGUSTUS-gene-11.3-mRNA-1	RAB8A	0.132045	0.258774	0.63369	no
apo-novel-1-3p	maker-000008F-pred_gff_AUGUSTUS-gene-56.29-mRNA-1	SCAF4	-0.131969	0.259052	0.63369	no
apo-novel-1-3p	maker-000089F-pred_gff_AUGUSTUS-gene-14.3-mRNA-1	SEC14L1	-0.13188	0.259375	0.63369	no
apo-novel-1-3p	maker-000228F-pred_gff_AUGUSTUS-gene-10.16-mRNA-1	TGM1	-0.131781	0.259738	0.63369	no
apo-novel-1-3p	maker-000124F-pred_gff_AUGUSTUS-gene-1.3-mRNA-1	CCDC127	-0.131639	0.260254	0.63369	no
apo-novel-1-3p	maker-000132F-pred_gff_AUGUSTUS-gene-18.1-mRNA-1	SSR2	0.131568	0.260517	0.63369	no
apo-novel-1-3p	maker-000006F-pred_gff_AUGUSTUS-gene-39.1-mRNA-1	HYI	0.13151	0.260728	0.63369	no
apo-novel-1-3p	maker-000061F-pred_gff_AUGUSTUS-gene-28.16-mRNA-1	ITPR1	0.131412	0.261087	0.63369	no
apo-novel-1-3p	maker-000032F-pred_gff_AUGUSTUS-gene-17.24-mRNA-1	---NA---	-0.1314	0.261128	0.63369	no
apo-novel-1-3p	maker-000278F-pred_gff_AUGUSTUS-gene-8.100-mRNA-1	CYLD	0.131297	0.261508	0.63369	no
apo-novel-1-3p	maker-000081F-pred_gff_AUGUSTUS-gene-31.27-mRNA-2	BICDL1	-0.131223	0.261777	0.63369	no
apo-novel-1-3p	maker-000384F-pred_gff_AUGUSTUS-gene-2.44-mRNA-1	---NA---	-0.131203	0.261851	0.63369	no
apo-miR-107a-3p	maker-000008F-pred_gff_AUGUSTUS-gene-76.0-mRNA-1	DNAJB14	0.134235	0.250892	0.633712	no
apo-miR-107a-3p	maker-000000F-pred_gff_AUGUSTUS-gene-109.17-mRNA-1	SACM1LB	-0.134182	0.251079	0.633712	no
apo-miR-19da-3p	maker-000026F-pred_gff_AUGUSTUS-gene-72.59-mRNA-1	ADK	0.129355	0.268689	0.633753	no
apo-miR-34-5p	maker-000494F-pred_gff_AUGUSTUS-gene-1.10-mRNA-1	SKINT2	-0.0979877	0.402952	0.633761	no
apo-novel-1-3p	maker-000002F-pred_gff_AUGUSTUS-gene-59.3-mRNA-1	PLPP7	-0.131108	0.262198	0.633818	no
apo-miR-1-3p	maker-000014F-pred_gff_AUGUSTUS-gene-13.28-mRNA-1	DBNL	-0.115443	0.323997	0.633826	no
apo-novel-1-1-5p	maker-000046F-pred_gff_AUGUSTUS-gene-21.5-mRNA-1	RND1	-0.150613	0.197115	0.63384	no
apo-novel-4i-2-3p	maker-000117F-pred_gff_AUGUSTUS-gene-15.44-mRNA-1	CASP7	0.112031	0.338598	0.63385	no
apo-novel-4i-2-3p	maker-000039F-pred_gff_AUGUSTUS-gene-18.7-mRNA-1	ZNF608	-0.111709	0.339996	0.63385	no
apo-novel-1-1-5p	maker-000011F-pred_gff_AUGUSTUS-gene-57.43-mRNA-2	SYT1	-0.150352	0.197902	0.6339	no
apo-novel-1-1-5p	maker-000035F-pred_gff_genemark-gene-43.45-mRNA-1	FMN2	-0.150352	0.197902	0.6339	no
apo-novel-1-1-5p	maker-000105F-pred_gff_AUGUSTUS-gene-15.0-mRNA-1	RLN3	-0.150352	0.197902	0.6339	no
apo-miR-19a-3p	maker-000073F-pred_gff_AUGUSTUS-gene-11.40-mRNA-3	MBNL2A	-0.140154	0.230406	0.63396	no
apo-miR-19a-3p	maker-000014F-pred_gff_AUGUSTUS-gene-6.19-mRNA-2	RPH3A	0.14007	0.230687	0.63396	no
apo-miR-19a-3p	maker-000061F-pred_gff_AUGUSTUS-gene-42.9-mRNA-1	DYRK2	-0.140031	0.230818	0.63396	no
apo-miR-9a-1-3p	maker-000118F-pred_gff_AUGUSTUS-gene-5.52-mRNA-1	KIF21B	-0.17582	0.131337	0.634005	no
apo-miR-9a-1-3p	maker-000072F-pred_gff_AUGUSTUS-gene-16.25-mRNA-1	PGAM5	0.175559	0.13192	0.634005	no
apo-miR-9a-1-3p	maker-000269F-pred_gff_AUGUSTUS-gene-3.12-mRNA-1	KIF13B	0.175358	0.132369	0.634005	no
apo-miR-27b-1-3p	maker-000045F-pred_gff_AUGUSTUS-gene-54.21-mRNA-1	NOVA1	0.125167	0.284627	0.634031	no
apo-miR-107a-3p	maker-000269F-pred_gff_AUGUSTUS-gene-7.0-mRNA-1	ABCC12	0.133973	0.251823	0.634037	no
apo-miR-107a-3p	maker-000130F-pred_gff_AUGUSTUS-gene-12.52-mRNA-1	HLF	0.13397	0.251837	0.634037	no
apo-miR-107a-3p	maker-000197F-pred_gff_AUGUSTUS-gene-8.0-mRNA-1	HNF4B	0.133872	0.252186	0.634037	no
apo-miR-107a-3p	maker-000091F-pred_gff_AUGUSTUS-gene-12.7-mRNA-1	SLC5A7	-0.133765	0.252568	0.634037	no
apo-miR-107a-3p	maker-000102F-pred_gff_AUGUSTUS-gene-29.100-mRNA-3	LIMCH1	-0.133726	0.252708	0.634037	no
apo-miR-107a-3p	maker-000002F-pred_gff_AUGUSTUS-gene-82.21-mRNA-1	HNRNPK	-0.133677	0.252885	0.634037	no
apo-miR-107a-3p	maker-000046F-pred_gff_AUGUSTUS-gene-21.7-mRNA-1	STAT6	0.133569	0.253269	0.634037	no
apo-miR-107a-3p	maker-000224F-pred_gff_AUGUSTUS-gene-4.11-mRNA-1	MYRF	0.133528	0.253418	0.634037	no
apo-miR-107a-3p	maker-000032F-pred_gff_AUGUSTUS-gene-53.1-mRNA-1	COL21A1	0.133449	0.253701	0.634037	no
apo-miR-107a-3p	maker-000066F-pred_gff_AUGUSTUS-gene-18.22-mRNA-1	SLC2A3	-0.13343	0.253768	0.634037	no
apo-miR-133b-3p	maker-000035F-pred_gff_AUGUSTUS-gene-30.3-mRNA-1	PDE6G	0.173546	0.136478	0.634053	no
apo-miR-29c-3p	maker-000116F-pred_gff_AUGUSTUS-gene-5.6-mRNA-1	AAR2	-0.10598	0.36549	0.634097	no
apo-miR-19da-3p	maker-000089F-pred_gff_AUGUSTUS-gene-10.3-mRNA-1	EPN2	-0.129229	0.269161	0.634215	no
apo-miR-128-3p	maker-000251F-pred_gff_genemark-gene-5.28-mRNA-1	SDC4	0.138453	0.236168	0.634254	no
apo-miR-19da-3p	maker-000066F-pred_gff_AUGUSTUS-gene-26.3-mRNA-1	TPRN	0.129099	0.269646	0.634339	no
apo-miR-19da-3p	maker-000017F-pred_gff_AUGUSTUS-gene-1.11-mRNA-2	CGN	-0.129067	0.269767	0.634339	no
apo-miR-128-3p	maker-000114F-pred_gff_genemark-gene-3.25-mRNA-1	USP25	-0.138346	0.236537	0.634373	no
apo-miR-128-3p	maker-000000F-pred_gff_AUGUSTUS-gene-83.6-mRNA-1	---NA---	-0.138305	0.236675	0.634373	no
apo-miR-100b-5p	maker-000221F-pred_gff_AUGUSTUS-gene-4.61-mRNA-1	SNAPIN	0.119208	0.30836	0.634386	no
apo-miR-100b-5p	maker-000051F-pred_gff_AUGUSTUS-gene-12.28-mRNA-1	---NA---	0.116025	0.321547	0.634386	no
apo-miR-100b-5p	maker-000019F-pred_gff_AUGUSTUS-gene-37.31-mRNA-2	ATXN10	-0.115721	0.322824	0.634386	no
apo-miR-100b-5p	maker-000001F-pred_gff_AUGUSTUS-gene-5.57-mRNA-1	ELP3	0.115188	0.325073	0.634386	no
apo-miR-100b-5p	maker-000038F-pred_gff_AUGUSTUS-gene-23.33-mRNA-1	SI:DKEY-	0.114878	0.326387	0.634386	no
apo-miR-7133-1-3p	maker-000000F-pred_gff_AUGUSTUS-gene-145.63-mRNA-1	GRB10	-0.116858	0.318061	0.634432	no
apo-miR-7133-1-3p	maker-000040F-pred_gff_AUGUSTUS-gene-5.20-mRNA-1	SAG	0.116789	0.318351	0.634432	no
apo-miR-7133-1-3p	maker-000176F-pred_gff_AUGUSTUS-gene-8.4-mRNA-1	CA8	0.116745	0.318533	0.634432	no
apo-miR-301c-3p	maker-000122F-pred_gff_AUGUSTUS-gene-24.3-mRNA-1	SVIP	0.262738	0.0227666	0.634448	no
apo-miR-7133-1-3p	maker-000507F-pred_gff_snap_masked-gene-1.71-mRNA-1	SPAG9	-0.116664	0.318871	0.63452	no
apo-miR-27b-1-3p	maker-000036F-pred_gff_AUGUSTUS-gene-60.17-mRNA-1	COL2A1	0.125004	0.285258	0.634638	no
apo-miR-27b-1-3p	maker-000018F-pred_gff_AUGUSTUS-gene-14.51-mRNA-1	SYT14	0.124944	0.285492	0.634638	no
apo-miR-27b-1-3p	maker-000013F-pred_gff_AUGUSTUS-gene-44.5-mRNA-1	ENDOUC	-0.124928	0.285554	0.634638	no
apo-miR-29c-3p	maker-000006F-pred_gff_AUGUSTUS-gene-82.23-mRNA-1	BOKA	-0.10582	0.366219	0.634641	no
apo-miR-19da-3p	maker-000076F-pred_gff_AUGUSTUS-gene-28.19-mRNA-1	---NA---	-0.128952	0.270196	0.634698	no
apo-miR-1-3p	maker-000235F-pred_gff_AUGUSTUS-gene-11.40-mRNA-1	CNTN1A	0.115032	0.325735	0.634724	no
apo-miR-1-3p	maker-000104F-pred_gff_AUGUSTUS-gene-9.7-mRNA-1	BEND4	0.114999	0.325874	0.634724	no
apo-miR-1-3p	maker-000117F-pred_gff_AUGUSTUS-gene-15.44-mRNA-1	CASP7	0.114897	0.326306	0.634724	no
apo-novel-1-1-5p	maker-000074F-pred_gff_AUGUSTUS-gene-31.14-mRNA-2	TBC1D22B	-0.150101	0.198661	0.634864	no
apo-novel-1-1-5p	maker-000082F-pred_gff_AUGUSTUS-gene-40.2-mRNA-1	---NA---	-0.149992	0.19899	0.634864	no
apo-novel-1-1-5p	maker-000083F-pred_gff_AUGUSTUS-gene-29.2-mRNA-1	NECAB1	-0.149961	0.199085	0.634864	no
apo-novel-1-1-5p	maker-000021F-pred_gff_AUGUSTUS-gene-14.32-mRNA-1	SS18	0.149908	0.199246	0.634864	no
apo-novel-1-1-5p	maker-000038F-pred_gff_AUGUSTUS-gene-36.0-mRNA-1	TMEM266	-0.149816	0.199523	0.634864	no
apo-novel-1-1-5p	maker-000021F-pred_gff_AUGUSTUS-gene-27.77-mRNA-1	KIF1A	0.149745	0.199741	0.634864	no
apo-novel-1-3p	maker-000279F-pred_gff_AUGUSTUS-gene-8.33-mRNA-1	PACSIN3	0.1309	0.262965	0.634957	no
apo-novel-9-4-3p	maker-000018F-pred_gff_AUGUSTUS-gene-41.5-mRNA-1	NGB	0.151657	0.193994	0.635023	no
apo-miR-19da-3p	maker-000064F-pred_gff_AUGUSTUS-gene-34.3-mRNA-1	RABEP1	-0.12884	0.270614	0.63503	no
apo-miR-19da-3p	maker-000078F-pred_gff_AUGUSTUS-gene-9.31-mRNA-1	PLPPR4	0.12876	0.270916	0.635089	no
apo-miR-9a-1-3p	maker-000027F-pred_gff_AUGUSTUS-gene-66.52-mRNA-1	FKBP5	0.174728	0.133787	0.635096	no
apo-miR-9a-1-3p	maker-000036F-pred_gff_AUGUSTUS-gene-50.4-mRNA-1	EIF4E3	-0.174573	0.134139	0.635096	no
apo-miR-9a-1-3p	maker-000151F-pred_gff_AUGUSTUS-gene-11.15-mRNA-2	BRAF	0.174181	0.135029	0.635096	no
apo-miR-9a-1-3p	maker-000038F-pred_gff_AUGUSTUS-gene-6.1-mRNA-1	IRX3	0.173845	0.135793	0.635096	no
apo-miR-9a-1-3p	maker-000084F-pred_gff_AUGUSTUS-gene-38.1-mRNA-1	GFRA4	-0.173809	0.135877	0.635096	no
apo-miR-9a-1-3p	maker-000029F-pred_gff_AUGUSTUS-gene-19.35-mRNA-1	SLC5A6	-0.173719	0.136081	0.635096	no
apo-miR-9a-1-3p	maker-000519F-pred_gff_AUGUSTUS-gene-0.2-mRNA-1	CLCN4	0.173286	0.137077	0.635096	no
apo-miR-9a-1-3p	maker-000061F-pred_gff_AUGUSTUS-gene-29.12-mRNA-1	SUMF1	-0.172752	0.138309	0.635096	no
apo-miR-9a-1-3p	maker-000027F-pred_gff_AUGUSTUS-gene-72.0-mRNA-2	BSN	0.172559	0.138758	0.635096	no
apo-miR-9a-1-3p	maker-000230F-pred_gff_AUGUSTUS-gene-11.4-mRNA-1	---NA---	-0.172466	0.138974	0.635096	no
apo-miR-9a-1-3p	maker-000142F-pred_gff_AUGUSTUS-gene-8.0-mRNA-1	CAVIN2	0.172421	0.139078	0.635096	no
apo-miR-9a-1-3p	maker-000127F-pred_gff_AUGUSTUS-gene-15.1-mRNA-1	GRAMD4	0.172156	0.139697	0.635096	no
apo-miR-9a-1-3p	maker-000008F-pred_gff_AUGUSTUS-gene-7.60-mRNA-1	STK32A	0.172146	0.139718	0.635096	no
apo-miR-9a-1-3p	maker-000097F-pred_gff_AUGUSTUS-gene-29.0-mRNA-1	SLC7A7	-0.171939	0.140204	0.635096	no
apo-miR-9a-1-3p	maker-000002F-pred_gff_AUGUSTUS-gene-12.15-mRNA-1	RFX3	-0.171817	0.140489	0.635096	no
apo-miR-7133-1-3p	maker-000122F-pred_gff_AUGUSTUS-gene-7.0-mRNA-1	KCND2	-0.116492	0.319589	0.63525	no
apo-miR-7133-1-3p	maker-000029F-pred_gff_AUGUSTUS-gene-42.65-mRNA-1	SLC7A14A	-0.116436	0.319824	0.63525	no
apo-novel-3d-5p	maker-000017F-pred_gff_AUGUSTUS-gene-15.22-mRNA-2	TMEM245	-0.133117	0.254893	0.635313	no
apo-novel-3d-5p	maker-000041F-pred_gff_AUGUSTUS-gene-9.86-mRNA-2	RBFOX3	0.133002	0.255308	0.635313	no
apo-miR-19b-3p	maker-000182F-pred_gff_AUGUSTUS-gene-6.0-mRNA-1	ARIH2	-0.129409	0.268489	0.635387	no
apo-novel-1-1-5p	maker-000013F-pred_gff_AUGUSTUS-gene-44.31-mRNA-1	NR1H4	0.149561	0.200299	0.635418	no
apo-novel-1-1-5p	maker-000035F-pred_gff_AUGUSTUS-gene-34.41-mRNA-1	TVP23B	0.149513	0.200446	0.635418	no
apo-novel-1-1-5p	maker-000110F-pred_gff_AUGUSTUS-gene-3.18-mRNA-1	PLPPR4	0.149386	0.200834	0.635418	no
apo-novel-1-1-5p	maker-000039F-pred_gff_AUGUSTUS-gene-3.8-mRNA-3	FUBP3	-0.149236	0.20129	0.635418	no
apo-novel-1-1-5p	maker-000002F-pred_gff_AUGUSTUS-gene-93.24-mRNA-1	MIGA2	-0.149113	0.201665	0.635418	no
apo-novel-1-1-5p	maker-000008F-pred_gff_AUGUSTUS-gene-58.18-mRNA-1	GRM5	-0.149093	0.201729	0.635418	no
apo-novel-1-1-5p	maker-000036F-pred_gff_AUGUSTUS-gene-20.21-mRNA-1	PINK1	-0.148982	0.202067	0.635418	no
apo-novel-1-1-5p	maker-000066F-pred_gff_AUGUSTUS-gene-44.0-mRNA-1	---NA---	0.148902	0.202313	0.635418	no
apo-novel-1-1-5p	maker-000027F-pred_gff_AUGUSTUS-gene-23.27-mRNA-1	FAM210B	0.148823	0.202556	0.635418	no
apo-novel-1-1-5p	maker-000305F-pred_gff_AUGUSTUS-gene-1.17-mRNA-1	ZGC:63733	0.148774	0.202705	0.635418	no
apo-novel-1-1-5p	maker-000268F-pred_gff_AUGUSTUS-gene-5.116-mRNA-1	RBSN	-0.148763	0.202738	0.635418	no
apo-novel-1-1-5p	maker-000211F-pred_gff_AUGUSTUS-gene-8.1-mRNA-1	TMEM214-B	0.148676	0.203007	0.635456	no
apo-novel-4c-3p	maker-000007F-pred_gff_AUGUSTUS-gene-84.32-mRNA-2	EPHA3	0.118369	0.3118	0.635456	no
apo-novel-4c-3p	maker-000004F-pred_gff_AUGUSTUS-gene-96.10-mRNA-1	SLC17A5	0.118321	0.312	0.635456	no
apo-miR-27b-1-3p	maker-000001F-pred_gff_AUGUSTUS-gene-92.1-mRNA-1	AKAP7	-0.124747	0.286256	0.635548	no
apo-miR-27b-1-3p	maker-000079F-pred_gff_AUGUSTUS-gene-10.67-mRNA-1	ABCB7	-0.12471	0.286401	0.635548	no
apo-miR-101a-3p	maker-000117F-pred_gff_genemark-gene-23.34-mRNA-1	MED1	-0.101229	0.387495	0.635581	no
apo-miR-101a-3p	maker-000029F-pred_gff_AUGUSTUS-gene-69.37-mRNA-1	SPRED1	0.101212	0.387576	0.635581	no
apo-miR-19a-3p	maker-000076F-pred_gff_AUGUSTUS-gene-22.17-mRNA-1	MTA2	-0.139757	0.231744	0.63563	no
apo-miR-19da-3p	maker-000150F-pred_gff_genemark-gene-4.34-mRNA-1	UNC-101	0.128624	0.271425	0.635633	no
apo-miR-19a-3p	maker-000021F-pred_gff_AUGUSTUS-gene-4.25-mRNA-1	PRKACB	0.139575	0.232358	0.635672	no
apo-miR-19a-3p	maker-000088F-pred_gff_genemark-gene-17.53-mRNA-1	SEZ6	-0.139505	0.232595	0.635672	no
apo-miR-19a-3p	maker-000036F-pred_gff_AUGUSTUS-gene-6.1-mRNA-1	NFATC2	0.139471	0.23271	0.635672	no
apo-miR-19b-3p	maker-000121F-pred_gff_AUGUSTUS-gene-14.24-mRNA-2	APLP2	0.129292	0.268923	0.635761	no
apo-miR-101a-3p	maker-000173F-pred_gff_AUGUSTUS-gene-7.17-mRNA-1	PRKCA	-0.101129	0.387969	0.635768	no
apo-novel-9-1-3p	maker-000255F-pred_gff_genemark-gene-5.53-mRNA-1	DMTN	-0.152295	0.192101	0.635819	no
apo-novel-9-1-3p	maker-000220F-pred_gff_AUGUSTUS-gene-12.7-mRNA-1	TCP11L1	-0.152236	0.192277	0.635819	no
apo-novel-9-4-3p	maker-000270F-pred_gff_AUGUSTUS-gene-8.58-mRNA-2	---NA---	0.151244	0.195226	0.635833	no
apo-novel-9-4-3p	maker-000018F-pred_gff_AUGUSTUS-gene-36.71-mRNA-1	DLGAP2	0.15122	0.195297	0.635833	no
apo-novel-9-4-3p	maker-000031F-pred_gff_AUGUSTUS-gene-41.14-mRNA-1	USP8	0.151032	0.195859	0.635833	no
apo-novel-9-4-3p	maker-000058F-pred_gff_AUGUSTUS-gene-46.3-mRNA-2	PI4KA	0.15089	0.196284	0.635833	no
apo-novel-9-4-3p	maker-000005F-pred_gff_AUGUSTUS-gene-13.4-mRNA-2	TSPAN5	-0.150837	0.196443	0.635833	no
apo-novel-9-4-3p	maker-000024F-pred_gff_AUGUSTUS-gene-6.54-mRNA-1	DNAJC7	-0.150808	0.196529	0.635833	no
apo-novel-9-4-3p	maker-000307F-pred_gff_AUGUSTUS-gene-4.48-mRNA-1	ETV5	0.150722	0.196788	0.635833	no
apo-miR-101a-3p	maker-000010F-pred_gff_AUGUSTUS-gene-16.62-mRNA-1	---NA---	0.101053	0.388328	0.635901	no
apo-novel-36-3p	maker-000111F-pred_gff_AUGUSTUS-gene-14.23-mRNA-1	FBXW7	-0.109992	0.347519	0.635923	no
apo-novel-15-3p	maker-000183F-pred_gff_AUGUSTUS-gene-5.9-mRNA-1	GPR108	-0.102655	0.380809	0.6361	no
apo-novel-2-5p	maker-000024F-pred_gff_genemark-gene-67.16-mRNA-1	DDX39A	0.166688	0.152908	0.636184	no
apo-novel-2-5p	maker-000365F-pred_gff_AUGUSTUS-gene-4.69-mRNA-1	---NA---	-0.166665	0.152964	0.636184	no
apo-novel-2-5p	maker-000243F-pred_gff_AUGUSTUS-gene-10.5-mRNA-1	RNF19B	-0.166574	0.153192	0.636184	no
apo-novel-2-5p	maker-000122F-pred_gff_AUGUSTUS-gene-20.38-mRNA-1	SLC27A2	-0.166437	0.153537	0.636184	no
apo-novel-2-5p	maker-000025F-pred_gff_AUGUSTUS-gene-56.6-mRNA-1	SESN3	0.166388	0.153659	0.636184	no
apo-miR-101a-3p	maker-000264F-pred_gff_AUGUSTUS-gene-8.0-mRNA-2	PTPN11	0.100945	0.388834	0.636274	no
apo-miR-19da-3p	maker-000087F-pred_gff_AUGUSTUS-gene-2.22-mRNA-1	R3HDM1	0.128474	0.271992	0.636311	no
apo-novel-2-5p	maker-000251F-pred_gff_AUGUSTUS-gene-7.55-mRNA-1	PCBP4	-0.166248	0.154011	0.63635	no
apo-miR-27b-1-3p	maker-000363F-pred_gff_AUGUSTUS-gene-4.6-mRNA-1	LPCAT4	0.124457	0.287389	0.636398	no
apo-miR-27b-1-3p	maker-000000F-pred_gff_AUGUSTUS-gene-68.68-mRNA-1	USF2	0.124415	0.287552	0.636398	no
apo-miR-27b-1-3p	maker-000108F-pred_gff_AUGUSTUS-gene-26.51-mRNA-1	BCAR3	0.124396	0.287625	0.636398	no
apo-miR-27b-1-3p	maker-000398F-pred_gff_genemark-gene-3.139-mRNA-1	ELOA	0.124322	0.287917	0.636398	no
apo-miR-27b-1-3p	maker-000051F-pred_gff_AUGUSTUS-gene-6.2-mRNA-1	CGNL1	-0.124312	0.287953	0.636398	no
apo-miR-27b-1-3p	maker-000014F-pred_gff_AUGUSTUS-gene-76.4-mRNA-2	RSRC2	0.124275	0.288098	0.636398	no
apo-miR-7132a-5p	maker-000087F-pred_gff_AUGUSTUS-gene-35.0-mRNA-1	MRPS9	-0.110745	0.344209	0.636438	no
apo-miR-107a-3p	maker-000008F-pred_gff_AUGUSTUS-gene-94.34-mRNA-1	---NA---	0.133085	0.255009	0.636493	no
apo-miR-107a-3p	maker-000081F-pred_gff_AUGUSTUS-gene-30.1-mRNA-1	PSPH	-0.133014	0.255267	0.636498	no
apo-novel-9-1-3p	maker-000212F-pred_gff_AUGUSTUS-gene-10.23-mRNA-1	ASNA1	0.152053	0.192819	0.636532	no
apo-novel-9-4-3p	maker-000165F-pred_gff_AUGUSTUS-gene-15.68-mRNA-1	MMP14	-0.150229	0.198274	0.636592	no
apo-novel-9-4-3p	maker-000044F-pred_gff_AUGUSTUS-gene-8.47-mRNA-1	NCOA2	-0.150218	0.198306	0.636592	no
apo-novel-9-4-3p	maker-000098F-pred_gff_AUGUSTUS-gene-27.0-mRNA-1	PPP6R2	0.150211	0.198327	0.636592	no
apo-novel-9-4-3p	maker-000269F-pred_gff_AUGUSTUS-gene-3.12-mRNA-2	KIF13B	0.150134	0.198561	0.636592	no
apo-novel-9-4-3p	maker-000055F-pred_gff_AUGUSTUS-gene-50.63-mRNA-2	SMAP1	-0.149942	0.199142	0.636592	no
apo-novel-9-4-3p	maker-000096F-pred_gff_AUGUSTUS-gene-26.6-mRNA-1	PI4K2A	0.149821	0.199509	0.636592	no
apo-novel-9-4-3p	maker-000002F-pred_gff_AUGUSTUS-gene-115.8-mRNA-1	TMEM174	0.1498	0.199572	0.636592	no
apo-miR-301c-3p	maker-000006F-pred_gff_AUGUSTUS-gene-75.8-mRNA-1	LRRC8D	0.262081	0.0231211	0.636655	no
apo-miR-19b-3p	maker-000033F-pred_gff_AUGUSTUS-gene-5.32-mRNA-1	PQLC2	0.129115	0.269588	0.63668	no
apo-miR-7133-1-5p	maker-000014F-pred_gff_AUGUSTUS-gene-69.55-mRNA-2	AP1B1	-0.123815	0.289903	0.636764	no
apo-miR-7133-1-5p	maker-000019F-pred_gff_AUGUSTUS-gene-77.0-mRNA-1	PRRT4	0.123713	0.2903	0.636835	no
apo-miR-375-3p	maker-000268F-pred_gff_genemark-gene-5.68-mRNA-1	IL17RE	-0.134026	0.251636	0.636838	no
apo-miR-375-3p	maker-000003F-pred_gff_AUGUSTUS-gene-57.4-mRNA-1	YKT6	0.133794	0.252464	0.636838	no
apo-miR-375-3p	maker-000072F-pred_gff_AUGUSTUS-gene-39.7-mRNA-1	ADGRD1	0.133734	0.252681	0.636838	no
apo-miR-147-3p	maker-000107F-pred_gff_AUGUSTUS-gene-23.18-mRNA-3	AKAP13	-0.175353	0.13238	0.636854	no
apo-miR-459-5p	maker-000024F-pred_gff_AUGUSTUS-gene-75.56-mRNA-1	TMEM56B	-0.158831	0.173491	0.636942	no
apo-novel-36-3p	maker-000058F-pred_gff_AUGUSTUS-gene-45.8-mRNA-1	UBE2L3	-0.109781	0.348451	0.637001	no
apo-miR-7133-1-5p	maker-000014F-pred_gff_AUGUSTUS-gene-81.15-mRNA-1	BRI3BP	-0.123583	0.290812	0.637156	no
apo-novel-9-4-3p	maker-000195F-pred_gff_AUGUSTUS-gene-13.64-mRNA-1	MAPRE1	0.149586	0.200224	0.637179	no
apo-novel-9-4-3p	maker-000378F-pred_gff_AUGUSTUS-gene-4.16-mRNA-1	SCN4AB	0.1495	0.200486	0.637179	no
apo-novel-12a-3p	maker-000007F-pred_gff_AUGUSTUS-gene-33.24-mRNA-2	IL5RA	-0.121855	0.297664	0.637201	no
apo-novel-12a-3p	maker-000262F-pred_gff_AUGUSTUS-gene-3.21-mRNA-2	ANKDD1A	-0.121766	0.298019	0.637201	no
apo-miR-19b-3p	maker-000002F-pred_gff_AUGUSTUS-gene-97.1-mRNA-1	AIF1L	-0.12896	0.270167	0.637205	no
apo-miR-19b-3p	maker-000061F-pred_gff_AUGUSTUS-gene-8.1-mRNA-2	EPS8L3	0.128907	0.270363	0.637205	no
apo-novel-36-3p	maker-000008F-pred_gff_AUGUSTUS-gene-102.0-mRNA-1	ARHGAP35	0.109573	0.349371	0.637227	no
apo-novel-36-3p	maker-000041F-pred_gff_AUGUSTUS-gene-25.40-mRNA-1	---NA---	0.109457	0.349885	0.637227	no
apo-novel-36-3p	maker-000002F-pred_gff_AUGUSTUS-gene-76.5-mRNA-1	AFF4	-0.10943	0.350001	0.637227	no
apo-novel-36-3p	maker-000083F-pred_gff_AUGUSTUS-gene-10.37-mRNA-1	MYBL2	-0.109319	0.350495	0.637227	no
apo-novel-36-3p	maker-000076F-pred_gff_AUGUSTUS-gene-22.17-mRNA-1	MTA2	-0.109293	0.350608	0.637227	no
apo-novel-36-3p	maker-000305F-pred_gff_AUGUSTUS-gene-6.53-mRNA-1	BCL11A	-0.109289	0.350629	0.637227	no
apo-novel-36-3p	maker-000112F-pred_gff_AUGUSTUS-gene-4.80-mRNA-1	---NA---	0.10921	0.350978	0.637238	no
apo-miR-9a-1-3p	maker-000195F-pred_gff_AUGUSTUS-gene-6.36-mRNA-1	TAZ	0.171144	0.142074	0.637281	no
apo-miR-9a-1-3p	maker-000509F-pred_gff_AUGUSTUS-gene-1.8-mRNA-1	---NA---	-0.170913	0.14262	0.637281	no
apo-miR-9a-1-3p	maker-000340F-pred_gff_AUGUSTUS-gene-5.9-mRNA-1	WDR55	-0.170637	0.143278	0.637281	no
apo-miR-9a-1-3p	maker-000398F-pred_gff_AUGUSTUS-gene-3.131-mRNA-1	LYPLA2	0.170514	0.14357	0.637281	no
apo-miR-9a-1-3p	maker-000039F-pred_gff_AUGUSTUS-gene-8.6-mRNA-1	RAB14	0.170496	0.143613	0.637281	no
apo-miR-1-3p	maker-000005F-pred_gff_AUGUSTUS-gene-63.41-mRNA-1	NAGK	-0.114437	0.328259	0.637318	no
apo-novel-15-3p	maker-000032F-pred_gff_AUGUSTUS-gene-34.16-mRNA-1	CTNNA2	-0.102161	0.383119	0.637406	no
apo-novel-15-3p	maker-000378F-pred_gff_genemark-gene-4.213-mRNA-1	TPH2	-0.102161	0.383119	0.637406	no
apo-novel-15-3p	maker-000010F-pred_gff_AUGUSTUS-gene-46.9-mRNA-1	ZIC1	0.102161	0.383119	0.637406	no
apo-novel-15-3p	maker-000008F-pred_gff_AUGUSTUS-gene-16.31-mRNA-2	NR3C1	-0.102123	0.383296	0.637406	no
apo-miR-34-5p	maker-000008F-pred_gff_AUGUSTUS-gene-38.2-mRNA-1	CAPN1	0.0974096	0.405746	0.637478	no
apo-miR-19b-3p	maker-000229F-pred_gff_AUGUSTUS-gene-2.7-mRNA-2	SNX14	0.128803	0.270756	0.637479	no
apo-miR-7133-1-3p	maker-000023F-pred_gff_AUGUSTUS-gene-70.28-mRNA-3	EPHA8	-0.116095	0.321254	0.637506	no
apo-novel-1-3p	maker-000417F-pred_gff_AUGUSTUS-gene-3.16-mRNA-1	SCAMP4	-0.130479	0.264517	0.637579	no
apo-novel-1-3p	maker-000041F-pred_gff_AUGUSTUS-gene-25.40-mRNA-1	---NA---	0.130444	0.264644	0.637579	no
apo-miR-7132a-5p	maker-000061F-pred_gff_AUGUSTUS-gene-32.16-mRNA-1	RARGA	0.110457	0.34547	0.637595	no
apo-novel-37-3p	maker-000053F-pred_gff_AUGUSTUS-gene-40.63-mRNA-1	APTX	0.114105	0.329674	0.637653	no
apo-novel-37-3p	maker-000064F-pred_gff_AUGUSTUS-gene-45.5-mRNA-1	GRIA4	-0.114063	0.329852	0.637653	no
apo-novel-37-3p	maker-000046F-pred_gff_AUGUSTUS-gene-29.29-mRNA-2	ARHGEF25	0.113774	0.331088	0.637653	no
apo-novel-37-3p	maker-000092F-pred_gff_AUGUSTUS-gene-28.3-mRNA-1	CNIH2	0.113609	0.331794	0.637653	no
apo-novel-37-3p	maker-000470F-pred_gff_AUGUSTUS-gene-1.9-mRNA-1	COL2A1	-0.113554	0.332031	0.637653	no
apo-novel-37-3p	maker-000079F-pred_gff_AUGUSTUS-gene-40.42-mRNA-2	ABLIM3	0.113457	0.332445	0.637653	no
apo-novel-37-3p	maker-000018F-pred_gff_AUGUSTUS-gene-72.4-mRNA-1	SIX4	-0.113374	0.332802	0.637653	no
apo-novel-37-3p	maker-000011F-pred_gff_AUGUSTUS-gene-28.12-mRNA-1	CNTN1A	-0.113073	0.334094	0.637653	no
apo-novel-37-3p	maker-000121F-pred_gff_AUGUSTUS-gene-17.36-mRNA-1	RYR1	-0.113073	0.334094	0.637653	no
apo-novel-37-3p	maker-000121F-pred_gff_AUGUSTUS-gene-17.36-mRNA-3	RYR1	-0.113073	0.334094	0.637653	no
apo-novel-37-3p	maker-000234F-pred_gff_AUGUSTUS-gene-8.7-mRNA-1	SRL	-0.113073	0.334094	0.637653	no
apo-novel-37-3p	maker-000116F-pred_gff_AUGUSTUS-gene-13.7-mRNA-1	DCAF1	-0.113013	0.334355	0.637653	no
apo-novel-37-3p	maker-000019F-pred_gff_AUGUSTUS-gene-54.0-mRNA-1	TRMU	0.112948	0.334632	0.637653	no
apo-miR-7132a-5p	maker-000081F-pred_gff_AUGUSTUS-gene-31.27-mRNA-2	BICDL1	0.110303	0.34615	0.637678	no
apo-miR-128-3p	maker-000066F-pred_gff_AUGUSTUS-gene-8.81-mRNA-1	PI4KB	0.137797	0.238418	0.637683	no
apo-miR-128-3p	maker-000011F-pred_gff_AUGUSTUS-gene-90.14-mRNA-1	CCT2	0.137769	0.238517	0.637683	no
apo-miR-128-3p	maker-000373F-pred_gff_AUGUSTUS-gene-4.56-mRNA-1	THSD7A	0.137742	0.238608	0.637683	no
apo-miR-130c-3p	maker-000024F-pred_gff_AUGUSTUS-gene-16.26-mRNA-1	TMPRSS9	0.265956	0.0210958	0.63778	no
apo-miR-101a-3p	maker-000023F-pred_gff_AUGUSTUS-gene-40.22-mRNA-1	CHD6	-0.100689	0.390045	0.637799	no
apo-miR-499-5p	maker-000104F-pred_gff_AUGUSTUS-gene-4.55-mRNA-1	GPC6	0.179882	0.122519	0.63788	no
apo-miR-499-5p	maker-000195F-pred_gff_AUGUSTUS-gene-9.32-mRNA-1	SRMS	-0.179841	0.122607	0.63788	no
apo-novel-37-3p	maker-000002F-pred_gff_AUGUSTUS-gene-76.49-mRNA-1	ARHGAP24	0.112715	0.335637	0.637902	no
apo-novel-37-3p	maker-000420F-pred_gff_AUGUSTUS-gene-1.15-mRNA-1	GRK1	-0.112572	0.336256	0.637902	no
apo-novel-37-3p	maker-000285F-pred_gff_AUGUSTUS-gene-6.28-mRNA-1	JAG2	0.112513	0.336512	0.637902	no
apo-novel-37-3p	maker-000061F-pred_gff_AUGUSTUS-gene-43.17-mRNA-1	SRGAP2	-0.112499	0.33657	0.637902	no
apo-miR-459-5p	maker-000101F-pred_gff_genemark-gene-0.18-mRNA-1	PPP2R3C	-0.158613	0.174089	0.638024	no
apo-miR-375-3p	maker-000289F-pred_gff_snap_masked-gene-6.11-mRNA-1	AMBRA1	0.132887	0.255723	0.6381	no
apo-miR-375-3p	maker-000132F-pred_gff_AUGUSTUS-gene-6.0-mRNA-1	UMAD1	-0.132606	0.256741	0.6381	no
apo-miR-375-3p	maker-000076F-pred_gff_AUGUSTUS-gene-19.42-mRNA-1	---NA---	-0.132471	0.257227	0.6381	no
apo-miR-375-3p	maker-000002F-pred_gff_AUGUSTUS-gene-39.36-mRNA-1	STRBP	0.132452	0.257298	0.6381	no
apo-miR-128-3p	maker-000098F-pred_gff_AUGUSTUS-gene-11.34-mRNA-1	RASGRF1	0.137626	0.239008	0.638131	no
apo-miR-196b-5p	maker-000070F-pred_gff_AUGUSTUS-gene-35.11-mRNA-1	COL1A2	0.196594	0.090932	0.638192	no
apo-miR-7133-1-3p	maker-000130F-pred_gff_AUGUSTUS-gene-23.0-mRNA-1	ZYX	-0.115942	0.321897	0.638197	no
apo-miR-7133-1-3p	maker-000024F-pred_gff_AUGUSTUS-gene-32.22-mRNA-2	PDXDC1	-0.115841	0.322323	0.638208	no
apo-miR-7133-1-3p	maker-000104F-pred_gff_AUGUSTUS-gene-16.5-mRNA-1	MED12	-0.115767	0.322632	0.638208	no
apo-miR-7133-1-3p	maker-000180F-pred_gff_AUGUSTUS-gene-11.29-mRNA-2	QKIA	0.115682	0.32299	0.638208	no
apo-miR-7133-1-3p	maker-000017F-pred_gff_AUGUSTUS-gene-45.37-mRNA-1	PSENEN	0.115661	0.32308	0.638208	no
apo-miR-19b-3p	maker-000014F-pred_gff_AUGUSTUS-gene-63.5-mRNA-2	SSH1	-0.128624	0.271428	0.638231	no
apo-miR-19b-3p	maker-000049F-pred_gff_AUGUSTUS-gene-4.12-mRNA-1	SYNPR	-0.12857	0.271629	0.638231	no
apo-miR-1-3p	maker-000249F-pred_gff_AUGUSTUS-gene-6.5-mRNA-1	SGSM3	0.114174	0.329381	0.638292	no
apo-miR-34-5p	maker-000021F-pred_gff_AUGUSTUS-gene-27.112-mRNA-2	CLCN2	0.0971462	0.407023	0.638297	no
apo-miR-34-5p	maker-000228F-pred_gff_AUGUSTUS-gene-10.0-mRNA-1	RABGGTA	-0.0970531	0.407475	0.638297	no
apo-miR-34-5p	maker-000118F-pred_gff_AUGUSTUS-gene-20.48-mRNA-3	CIT	-0.0969148	0.408147	0.638297	no
apo-miR-34-5p	maker-000217F-pred_gff_AUGUSTUS-gene-6.4-mRNA-2	LRRC41	0.0968605	0.408411	0.638297	no
apo-miR-34-5p	maker-000032F-pred_gff_AUGUSTUS-gene-44.39-mRNA-1	SLC35F3	-0.0967921	0.408743	0.638297	no
apo-miR-34-5p	maker-000120F-pred_gff_AUGUSTUS-gene-9.11-mRNA-1	ERGIC3	-0.0967692	0.408855	0.638297	no
apo-miR-19b-3p	maker-000122F-pred_gff_AUGUSTUS-gene-6.0-mRNA-2	NR2C1	-0.128462	0.272036	0.638506	no
apo-miR-19b-3p	maker-000046F-pred_gff_AUGUSTUS-gene-21.5-mRNA-1	RND1	0.128392	0.2723	0.638506	no
apo-miR-34-5p	maker-000046F-pred_gff_AUGUSTUS-gene-20.36-mRNA-1	SCN8A	-0.0966517	0.409426	0.638515	no
apo-miR-147-3p	maker-000016F-pred_gff_AUGUSTUS-gene-36.36-mRNA-1	PPP1R13B	0.173897	0.135676	0.638547	no
apo-miR-147-3p	maker-000017F-pred_gff_AUGUSTUS-gene-22.3-mRNA-1	MINDY3	-0.173616	0.136319	0.638547	no
apo-novel-10-5p	maker-000138F-pred_gff_AUGUSTUS-gene-10.32-mRNA-1	CACNB4	-0.218584	0.0595577	0.63858	no
apo-novel-10-5p	maker-000007F-pred_gff_AUGUSTUS-gene-38.15-mRNA-1	YME1L1	0.218484	0.0596779	0.63858	no
apo-novel-2-5p	maker-000033F-pred_gff_AUGUSTUS-gene-16.2-mRNA-1	TRAPPC4	0.165699	0.155394	0.638596	no
apo-novel-2-5p	maker-000041F-pred_gff_AUGUSTUS-gene-53.2-mRNA-1	ST8SIA6	0.165682	0.155438	0.638596	no
apo-novel-2-5p	maker-000003F-pred_gff_AUGUSTUS-gene-63.8-mRNA-1	PLPP5	-0.165659	0.155495	0.638596	no
apo-miR-142a-1-5p	maker-000055F-pred_gff_AUGUSTUS-gene-32.27-mRNA-1	INPP5A	-0.148785	0.20267	0.638613	no
apo-miR-34-5p	maker-000006F-pred_gff_AUGUSTUS-gene-75.8-mRNA-1	LRRC8D	0.0965489	0.409927	0.638623	no
apo-miR-27b-1-3p	maker-000142F-pred_gff_AUGUSTUS-gene-14.40-mRNA-1	COL18A1	-0.12396	0.289332	0.638639	no
apo-novel-3d-5p	maker-000165F-pred_gff_AUGUSTUS-gene-5.16-mRNA-1	CLCN3	-0.132451	0.257303	0.638677	no
apo-novel-3d-5p	maker-000018F-pred_gff_AUGUSTUS-gene-17.1-mRNA-2	LDLRAP1-B	-0.132355	0.257651	0.638677	no
apo-miR-19a-3p	maker-000112F-pred_gff_AUGUSTUS-gene-15.13-mRNA-1	TRIP12	-0.139036	0.234184	0.638702	no
apo-miR-19a-3p	maker-000020F-pred_gff_AUGUSTUS-gene-28.11-mRNA-2	PLEKHM2	-0.138852	0.23481	0.638702	no
apo-miR-19a-3p	maker-000115F-pred_gff_AUGUSTUS-gene-26.74-mRNA-2	TBC1D1	-0.138733	0.235215	0.638702	no
apo-miR-19a-3p	maker-000142F-pred_gff_AUGUSTUS-gene-16.0-mRNA-3	GULP1	0.138574	0.235757	0.638702	no
apo-miR-19a-3p	maker-000192F-pred_gff_AUGUSTUS-gene-12.36-mRNA-1	USP43	-0.138555	0.23582	0.638702	no
apo-miR-19a-3p	maker-000066F-pred_gff_AUGUSTUS-gene-46.98-mRNA-1	TUFT1	-0.138296	0.236707	0.638702	no
apo-miR-19a-3p	maker-000033F-pred_gff_AUGUSTUS-gene-29.2-mRNA-1	GLB1L2	-0.138294	0.236715	0.638702	no
apo-miR-19a-3p	maker-000010F-pred_gff_AUGUSTUS-gene-32.20-mRNA-2	---NA---	-0.138293	0.236717	0.638702	no
apo-miR-19a-3p	maker-000097F-pred_gff_AUGUSTUS-gene-17.26-mRNA-1	ZNF516	-0.138292	0.236719	0.638702	no
apo-miR-19a-3p	maker-000022F-pred_gff_AUGUSTUS-gene-55.14-mRNA-1	PXN1	-0.138137	0.23725	0.638702	no
apo-miR-19a-3p	maker-000263F-pred_gff_snap_masked-gene-6.14-mRNA-1	PIK3R1	-0.138064	0.237502	0.638702	no
apo-miR-19a-3p	maker-000003F-pred_gff_AUGUSTUS-gene-50.6-mRNA-1	TMEM8B	0.138006	0.2377	0.638702	no
apo-miR-19a-3p	maker-000082F-pred_gff_AUGUSTUS-gene-31.9-mRNA-1	MIDN-B	-0.137726	0.238664	0.638702	no
apo-miR-19a-3p	maker-000001F-pred_gff_AUGUSTUS-gene-96.1-mRNA-2	EPB41L2	-0.137597	0.239106	0.638702	no
apo-miR-19a-3p	maker-000112F-pred_gff_genemark-gene-21.13-mRNA-1	SCN4B	-0.137556	0.239248	0.638702	no
apo-miR-19a-3p	maker-000159F-pred_gff_AUGUSTUS-gene-10.0-mRNA-1	EFR3A	-0.137484	0.239499	0.638702	no
apo-miR-19a-3p	maker-000108F-pred_gff_AUGUSTUS-gene-16.0-mRNA-1	ZMAT3	-0.137412	0.239745	0.638702	no
apo-miR-19a-3p	maker-000280F-pred_gff_AUGUSTUS-gene-5.1-mRNA-1	MYCL1B	-0.137343	0.239986	0.638702	no
apo-miR-19a-3p	maker-000029F-pred_gff_AUGUSTUS-gene-57.0-mRNA-1	SUMO3	0.137318	0.24007	0.638702	no
apo-miR-19a-3p	maker-000129F-pred_gff_AUGUSTUS-gene-8.49-mRNA-1	ITGAV	-0.137283	0.24019	0.638702	no
apo-novel-1-3p	maker-000166F-pred_gff_AUGUSTUS-gene-10.32-mRNA-1	FIGN	0.130137	0.265781	0.638806	no
apo-novel-1-3p	maker-000024F-pred_gff_AUGUSTUS-gene-24.13-mRNA-1	UTP18	0.130072	0.266021	0.638806	no
apo-novel-1-3p	maker-000008F-pred_gff_AUGUSTUS-gene-88.6-mRNA-1	ZNF333	-0.129952	0.266466	0.638806	no
apo-novel-1-3p	maker-000127F-pred_gff_AUGUSTUS-gene-15.3-mRNA-1	NT5C1B	0.129839	0.266887	0.638806	no
apo-novel-1-3p	maker-000029F-pred_gff_AUGUSTUS-gene-44.29-mRNA-1	NCEH1	0.129831	0.266916	0.638806	no
apo-novel-1-3p	maker-000111F-pred_gff_AUGUSTUS-gene-16.12-mRNA-1	LIMCH1	-0.129773	0.267134	0.638806	no
apo-novel-1-3p	maker-000038F-pred_gff_AUGUSTUS-gene-60.11-mRNA-3	RUFY2	0.129746	0.267234	0.638806	no
apo-miR-9a-1-3p	maker-000027F-pred_gff_AUGUSTUS-gene-8.47-mRNA-1	TGM5	0.17013	0.144486	0.638809	no
apo-miR-459-5p	maker-000206F-pred_gff_AUGUSTUS-gene-13.1-mRNA-1	KBP	-0.158423	0.174614	0.63883	no
apo-miR-107a-3p	maker-000020F-pred_gff_AUGUSTUS-gene-33.18-mRNA-1	MAPK13	0.13265	0.25658	0.638866	no
apo-miR-107a-3p	maker-000069F-pred_gff_AUGUSTUS-gene-30.1-mRNA-1	XPR1	0.132608	0.256733	0.638866	no
apo-novel-9-1-3p	maker-000000F-pred_gff_snap_masked-gene-37.4-mRNA-1	SMARCC1	0.151702	0.19386	0.638888	no
apo-miR-29c-3p	maker-000272F-pred_gff_AUGUSTUS-gene-8.2-mRNA-1	CFDP1	-0.105184	0.369125	0.638951	no
apo-miR-7132a-5p	maker-000253F-pred_gff_AUGUSTUS-gene-9.5-mRNA-1	PEA15	0.109997	0.347494	0.638982	no
apo-miR-375-3p	maker-000033F-pred_gff_AUGUSTUS-gene-13.30-mRNA-1	DSCAM	0.13181	0.259631	0.639094	no
apo-miR-375-3p	maker-000227F-pred_gff_AUGUSTUS-gene-9.4-mRNA-1	USF2	-0.131547	0.260593	0.639094	no
apo-miR-375-3p	maker-000132F-pred_gff_AUGUSTUS-gene-5.15-mRNA-1	PHF14	-0.131492	0.260792	0.639094	no
apo-miR-29c-3p	maker-000161F-pred_gff_AUGUSTUS-gene-20.0-mRNA-1	PTPN12	0.105056	0.369709	0.639137	no
apo-miR-29c-3p	maker-000111F-pred_gff_AUGUSTUS-gene-2.19-mRNA-1	ZNF827	0.104894	0.370454	0.639137	no
apo-miR-29c-3p	maker-000391F-pred_gff_AUGUSTUS-gene-1.8-mRNA-1	SMIM19	-0.104886	0.37049	0.639137	no
apo-miR-29c-3p	maker-000107F-pred_gff_genemark-gene-13.17-mRNA-1	CPLX3	0.104788	0.370941	0.639193	no
apo-novel-15-3p	maker-000002F-pred_gff_AUGUSTUS-gene-34.12-mRNA-1	RBM18	-0.101738	0.385101	0.639243	no
apo-novel-15-3p	maker-000014F-pred_gff_AUGUSTUS-gene-49.43-mRNA-1	SV2C	0.101698	0.385292	0.639243	no
apo-novel-15-3p	maker-000027F-pred_gff_AUGUSTUS-gene-69.0-mRNA-2	RERE	-0.101599	0.385754	0.639243	no
apo-novel-15-3p	maker-000023F-pred_gff_AUGUSTUS-gene-23.4-mRNA-1	LRRC38	-0.101523	0.386111	0.639243	no
apo-novel-37-3p	maker-000000F-pred_gff_genemark-gene-15.44-mRNA-1	PAQR6	0.112225	0.337758	0.639269	no
apo-novel-37-3p	maker-000002F-pred_gff_AUGUSTUS-gene-24.3-mRNA-1	TBC1D10A	0.112124	0.338197	0.639269	no
apo-miR-7133-1-3p	maker-000008F-pred_gff_AUGUSTUS-gene-71.2-mRNA-1	DLAT	-0.115452	0.323961	0.639365	no
apo-novel-1-3p	maker-000194F-pred_gff_genemark-gene-14.78-mRNA-1	ZNF665	0.129556	0.267941	0.639491	no
apo-novel-1-3p	maker-000105F-pred_gff_AUGUSTUS-gene-22.4-mRNA-1	PLA2G4A	0.129389	0.268562	0.639491	no
apo-novel-1-3p	maker-000137F-pred_gff_AUGUSTUS-gene-24.24-mRNA-1	TAF2	0.129355	0.26869	0.639491	no
apo-novel-1-3p	maker-000068F-pred_gff_AUGUSTUS-gene-36.28-mRNA-1	NAV2	-0.129349	0.268711	0.639491	no
apo-novel-9-4-3p	maker-000067F-pred_gff_AUGUSTUS-gene-38.35-mRNA-1	GFOD1	-0.149139	0.201588	0.639521	no
apo-miR-7133-1-5p	maker-000256F-pred_gff_AUGUSTUS-gene-8.10-mRNA-1	PDLIM3	-0.123103	0.292706	0.639525	no
apo-miR-7133-1-5p	maker-000035F-pred_gff_AUGUSTUS-gene-23.0-mRNA-2	PLEKHA1	0.123083	0.292785	0.639525	no
apo-miR-7133-1-5p	maker-000141F-pred_gff_AUGUSTUS-gene-12.10-mRNA-1	USP14	-0.12303	0.292993	0.639525	no
apo-miR-128-3p	maker-000236F-pred_gff_AUGUSTUS-gene-10.58-mRNA-1	NUP85	0.137407	0.239765	0.639528	no
apo-novel-1-3p	maker-000041F-pred_gff_AUGUSTUS-gene-31.6-mRNA-1	FAM109A	-0.129057	0.269801	0.639562	no
apo-novel-1-3p	maker-000002F-pred_gff_AUGUSTUS-gene-19.7-mRNA-1	CA15	0.129054	0.269815	0.639562	no
apo-novel-1-3p	maker-000036F-pred_gff_snap_masked-gene-51.1-mRNA-1	SYT1	-0.129031	0.2699	0.639562	no
apo-novel-1-3p	maker-000456F-pred_gff_AUGUSTUS-gene-1.64-mRNA-1	CLASP2	-0.129023	0.269932	0.639562	no
apo-miR-22b-3p	maker-000003F-pred_gff_AUGUSTUS-gene-8.9-mRNA-1	UBAC1	0.228883	0.0482459	0.639639	no
apo-miR-22b-3p	maker-000002F-pred_gff_AUGUSTUS-gene-24.2-mRNA-1	PPTC7	0.228572	0.0485589	0.639639	no
apo-miR-22b-3p	maker-000038F-pred_gff_AUGUSTUS-gene-3.29-mRNA-2	CHD9	-0.228493	0.0486397	0.639639	no
apo-novel-9-1-3p	maker-000008F-pred_gff_AUGUSTUS-gene-51.40-mRNA-1	SUPT20H	0.151436	0.194653	0.639683	no
apo-novel-9-1-3p	maker-000036F-pred_gff_AUGUSTUS-gene-42.99-mRNA-2	MAGI1	-0.1514	0.194757	0.639683	no
apo-novel-10-5p	maker-000104F-pred_gff_AUGUSTUS-gene-29.0-mRNA-2	OCRL	-0.218099	0.0601399	0.639806	no
apo-novel-10-5p	maker-000029F-pred_gff_AUGUSTUS-gene-14.15-mRNA-1	NIN	-0.217918	0.0603586	0.639806	no
apo-novel-10-5p	maker-000013F-pred_gff_AUGUSTUS-gene-84.1-mRNA-3	---NA---	0.217674	0.0606534	0.639806	no
apo-novel-10-5p	maker-000000F-pred_gff_AUGUSTUS-gene-110.1-mRNA-3	ARHGEF2	0.216889	0.0616111	0.639806	no
apo-novel-10-5p	maker-000008F-pred_gff_AUGUSTUS-gene-91.1-mRNA-1	ATF5	-0.21688	0.0616222	0.639806	no
apo-novel-10-5p	maker-000003F-pred_gff_AUGUSTUS-gene-106.35-mRNA-1	PGGT1B	0.216854	0.061654	0.639806	no
apo-novel-10-5p	maker-000073F-pred_gff_AUGUSTUS-gene-22.42-mRNA-1	MORC3	0.216784	0.0617402	0.639806	no
apo-novel-10-5p	maker-000104F-pred_gff_AUGUSTUS-gene-27.3-mRNA-1	SEPT6	-0.216586	0.0619841	0.639806	no
apo-novel-10-5p	maker-000189F-pred_gff_AUGUSTUS-gene-14.0-mRNA-1	---NA---	-0.216414	0.0621972	0.639806	no
apo-novel-10-5p	maker-000002F-pred_gff_AUGUSTUS-gene-90.10-mRNA-1	PHYHD1	-0.216229	0.0624265	0.639806	no
apo-miR-27b-1-3p	maker-000001F-pred_gff_AUGUSTUS-gene-79.32-mRNA-1	PLEKHG1	0.123756	0.290132	0.639919	no
apo-miR-9a-1-3p	maker-000036F-pred_gff_AUGUSTUS-gene-44.55-mRNA-1	NT5DC2	0.169795	0.14529	0.640017	no
apo-miR-107a-3p	maker-000115F-pred_gff_AUGUSTUS-gene-5.27-mRNA-1	SOX10	0.132404	0.257471	0.64006	no
apo-novel-37-3p	maker-000032F-pred_gff_AUGUSTUS-gene-15.3-mRNA-1	EIF2AK2	0.111922	0.33907	0.640063	no
apo-novel-15-3p	maker-000365F-pred_gff_AUGUSTUS-gene-4.5-mRNA-1	IGF2R	0.101042	0.388378	0.640122	no
apo-novel-15-3p	maker-000280F-pred_gff_AUGUSTUS-gene-4.1-mRNA-2	FAM49A	-0.101001	0.38857	0.640122	no
apo-novel-15-3p	maker-000162F-pred_gff_AUGUSTUS-gene-5.80-mRNA-2	DYNC1I2	-0.100974	0.388697	0.640122	no
apo-novel-15-3p	maker-000002F-pred_gff_AUGUSTUS-gene-111.0-mRNA-1	ENC1	0.100869	0.389194	0.640122	no
apo-novel-15-3p	maker-000029F-pred_gff_AUGUSTUS-gene-17.4-mRNA-1	SLC22A2	0.100863	0.389222	0.640122	no
apo-novel-15-3p	maker-000095F-pred_gff_AUGUSTUS-gene-18.86-mRNA-1	SAMD1	0.100814	0.389456	0.640122	no
apo-novel-15-3p	maker-000061F-pred_gff_AUGUSTUS-gene-8.5-mRNA-1	WDR77	0.100709	0.389951	0.640122	no
apo-novel-15-3p	maker-000173F-pred_gff_AUGUSTUS-gene-5.9-mRNA-1	CACNG1	0.100684	0.390068	0.640122	no
apo-miR-7132a-5p	maker-000028F-pred_gff_AUGUSTUS-gene-53.9-mRNA-1	ABHD2B	0.10969	0.348851	0.640305	no
apo-novel-1-3p	maker-000541F-pred_gff_genemark-gene-0.43-mRNA-1	---NA---	-0.128479	0.27197	0.640315	no
apo-novel-1-3p	maker-000027F-pred_gff_AUGUSTUS-gene-23.27-mRNA-1	FAM210B	0.128433	0.272146	0.640315	no
apo-novel-1-3p	maker-000563F-pred_gff_AUGUSTUS-gene-0.0-mRNA-1	SNX4	-0.128327	0.272543	0.640315	no
apo-novel-1-3p	maker-000082F-pred_gff_AUGUSTUS-gene-20.29-mRNA-1	SSBP3	0.128323	0.272559	0.640315	no
apo-novel-1-3p	maker-000089F-pred_gff_AUGUSTUS-gene-14.27-mRNA-2	PRPSAP1	0.12827	0.272759	0.640315	no
apo-novel-1-3p	maker-000367F-pred_gff_AUGUSTUS-gene-4.86-mRNA-1	---NA---	-0.128233	0.272898	0.640315	no
apo-novel-1-3p	maker-000005F-pred_gff_AUGUSTUS-gene-103.33-mRNA-1	ABCA1	0.128125	0.273306	0.640315	no
apo-novel-1-3p	maker-000027F-pred_gff_AUGUSTUS-gene-41.2-mRNA-1	IFFO2	0.128101	0.273398	0.640315	no
apo-novel-1-3p	maker-000305F-pred_gff_AUGUSTUS-gene-6.3-mRNA-1	RAB40C	0.128095	0.27342	0.640315	no
apo-novel-1-3p	maker-000093F-pred_gff_AUGUSTUS-gene-22.0-mRNA-1	ST8SIA1	0.128043	0.273617	0.640315	no
apo-novel-1-3p	maker-000010F-pred_gff_AUGUSTUS-gene-105.22-mRNA-2	ZC2HC1A	-0.127928	0.274049	0.640315	no
apo-novel-1-3p	maker-000097F-pred_gff_AUGUSTUS-gene-30.2-mRNA-1	ACOT13	-0.127926	0.274058	0.640315	no
apo-novel-1-3p	maker-000127F-pred_gff_AUGUSTUS-gene-17.1-mRNA-1	TMEM170A	0.127909	0.274123	0.640315	no
apo-novel-36-3p	maker-000230F-pred_gff_AUGUSTUS-gene-11.28-mRNA-1	RHOU	-0.108705	0.353222	0.640343	no
apo-novel-36-3p	maker-000017F-pred_gff_AUGUSTUS-gene-41.25-mRNA-1	TYROBP	0.108671	0.353376	0.640343	no
apo-miR-34-5p	maker-000098F-pred_gff_AUGUSTUS-gene-22.32-mRNA-1	MEF2A	-0.0962268	0.411498	0.640397	no
apo-miR-19da-3p	maker-000006F-pred_gff_AUGUSTUS-gene-12.25-mRNA-1	REPS2	-0.127931	0.274037	0.640444	no
apo-miR-7133-1-3p	maker-000351F-pred_gff_AUGUSTUS-gene-4.13-mRNA-1	POLR1C	0.115252	0.324806	0.64045	no
apo-novel-15-3p	maker-000336F-pred_gff_genemark-gene-5.24-mRNA-1	IGHV3-33	0.100499	0.390947	0.640702	no
apo-novel-15-3p	maker-000115F-pred_gff_AUGUSTUS-gene-9.108-mRNA-1	37865	0.100426	0.391292	0.640702	no
apo-novel-15-3p	maker-000019F-pred_gff_AUGUSTUS-gene-54.23-mRNA-2	CELSR1	0.100339	0.391707	0.640702	no
apo-miR-107a-3p	maker-000381F-pred_gff_snap_masked-gene-4.111-mRNA-1	DIRC2	0.13223	0.258102	0.640788	no
apo-miR-107a-3p	maker-000000F-pred_gff_AUGUSTUS-gene-67.22-mRNA-1	XRCC1	-0.13215	0.258395	0.640788	no
apo-miR-107a-3p	maker-000036F-pred_gff_AUGUSTUS-gene-32.6-mRNA-1	SLC13A3	-0.13203	0.258832	0.640788	no
apo-miR-107a-3p	maker-000769F-pred_gff_genemark-gene-0.20-mRNA-1	NLRC3	-0.131997	0.258951	0.640788	no
apo-miR-107a-3p	maker-000002F-pred_gff_AUGUSTUS-gene-78.32-mRNA-1	AMACR	-0.131907	0.259278	0.640788	no
apo-miR-107a-3p	maker-000005F-pred_gff_AUGUSTUS-gene-44.7-mRNA-1	CNFN-B	-0.131801	0.259664	0.640788	no
apo-miR-107a-3p	maker-000019F-pred_gff_AUGUSTUS-gene-54.23-mRNA-2	CELSR1	-0.131775	0.259758	0.640788	no
apo-miR-107a-3p	maker-000317F-pred_gff_AUGUSTUS-gene-6.17-mRNA-1	ATP7B	-0.131726	0.259939	0.640788	no
apo-miR-107a-3p	maker-000568F-pred_gff_AUGUSTUS-gene-0.1-mRNA-1	MR1	0.131683	0.260094	0.640788	no
apo-novel-15-3p	maker-000079F-pred_gff_AUGUSTUS-gene-40.42-mRNA-2	ABLIM3	-0.100233	0.392208	0.64082	no
apo-miR-7133-1-3p	maker-000029F-pred_gff_AUGUSTUS-gene-15.13-mRNA-1	PYGL	-0.114968	0.326004	0.640855	no
apo-miR-7133-1-3p	maker-000024F-pred_gff_AUGUSTUS-gene-19.35-mRNA-1	CASKIN2	-0.114931	0.326163	0.640855	no
apo-miR-7133-1-3p	maker-000007F-pred_gff_AUGUSTUS-gene-42.21-mRNA-3	TNK2	-0.11488	0.326377	0.640855	no
apo-miR-7133-1-3p	maker-000020F-pred_gff_AUGUSTUS-gene-69.11-mRNA-1	MAPK12	-0.114871	0.326418	0.640855	no
apo-miR-7133-1-3p	maker-000227F-pred_gff_AUGUSTUS-gene-7.2-mRNA-1	LIPE	-0.114854	0.32649	0.640855	no
apo-novel-37-3p	maker-000046F-pred_gff_AUGUSTUS-gene-15.13-mRNA-1	ADORA1	-0.111707	0.340007	0.640886	no
apo-novel-37-3p	maker-000262F-pred_gff_AUGUSTUS-gene-3.3-mRNA-1	BAX	-0.111613	0.340414	0.640886	no
apo-miR-133b-3p	maker-000031F-pred_gff_AUGUSTUS-gene-16.0-mRNA-1	PCDH17	0.172461	0.138984	0.640945	no
apo-miR-133b-3p	maker-000000F-pred_gff_AUGUSTUS-gene-81.21-mRNA-1	THRAP3	-0.172313	0.139331	0.640945	no
apo-miR-133b-3p	maker-000023F-pred_gff_AUGUSTUS-gene-40.22-mRNA-1	CHD6	-0.17216	0.139686	0.640945	no
apo-miR-19da-3p	maker-000028F-pred_gff_AUGUSTUS-gene-69.60-mRNA-1	AP3B2	0.127745	0.274742	0.640948	no
apo-miR-19da-3p	maker-000010F-pred_gff_genemark-gene-55.18-mRNA-1	KPNA1	-0.12769	0.27495	0.640948	no
apo-miR-19da-3p	maker-000122F-pred_gff_AUGUSTUS-gene-5.11-mRNA-1	HAL	0.127642	0.275132	0.640948	no
apo-miR-19da-3p	maker-000154F-pred_gff_AUGUSTUS-gene-21.1-mRNA-1	TRAF2	-0.12749	0.275712	0.640948	no
apo-miR-19da-3p	maker-000049F-pred_gff_AUGUSTUS-gene-9.1-mRNA-1	LRIG1	-0.127398	0.276058	0.640948	no
apo-miR-19da-3p	maker-000089F-pred_gff_AUGUSTUS-gene-23.22-mRNA-1	CRAMP1	-0.127333	0.276306	0.640948	no
apo-miR-19da-3p	maker-000253F-pred_gff_AUGUSTUS-gene-3.67-mRNA-1	ARHGEF11	-0.127269	0.27655	0.640948	no
apo-miR-19da-3p	maker-000077F-pred_gff_AUGUSTUS-gene-22.9-mRNA-1	DUSP4	-0.127215	0.276757	0.640948	no
apo-miR-19da-3p	maker-000036F-pred_gff_AUGUSTUS-gene-44.62-mRNA-1	RAP1GAP	0.127212	0.276766	0.640948	no
apo-miR-19a-3p	maker-000089F-pred_gff_AUGUSTUS-gene-13.8-mRNA-3	FBF1	-0.136869	0.241626	0.641037	no
apo-miR-19a-3p	maker-000008F-pred_gff_AUGUSTUS-gene-86.4-mRNA-1	TMEM47	0.136798	0.241872	0.641037	no
apo-miR-19a-3p	maker-000169F-pred_gff_AUGUSTUS-gene-4.1-mRNA-1	ASNS	-0.136753	0.242028	0.641037	no
apo-miR-7132b-3p	maker-000013F-pred_gff_AUGUSTUS-gene-10.12-mRNA-1	CNOT2	-0.105646	0.367012	0.641109	no
apo-novel-10-5p	maker-000160F-pred_gff_AUGUSTUS-gene-9.7-mRNA-1	PDIA3	0.215905	0.0628294	0.64123	no
apo-miR-101a-3p	maker-000111F-pred_gff_AUGUSTUS-gene-14.5-mRNA-1	TMA16	0.100156	0.392571	0.641304	no
apo-miR-101a-3p	maker-000182F-pred_gff_AUGUSTUS-gene-10.22-mRNA-1	TMEM115	0.100119	0.39275	0.641304	no
apo-miR-101a-3p	maker-000058F-pred_gff_AUGUSTUS-gene-46.3-mRNA-2	PI4KA	0.10006	0.39303	0.641304	no
apo-miR-27b-1-3p	maker-000063F-pred_gff_genemark-gene-4.67-mRNA-1	---NA---	0.123504	0.291125	0.641469	no
apo-miR-27b-1-3p	maker-000092F-pred_gff_AUGUSTUS-gene-7.27-mRNA-1	MSI2	0.123465	0.291276	0.641469	no
apo-miR-29c-3p	maker-000087F-pred_gff_AUGUSTUS-gene-5.31-mRNA-1	CACNB4	0.104406	0.372694	0.641488	no
apo-miR-19b-3p	maker-000046F-pred_gff_AUGUSTUS-gene-17.8-mRNA-1	INAVA	0.127977	0.273865	0.641524	no
apo-miR-19b-3p	maker-000081F-pred_gff_AUGUSTUS-gene-31.1-mRNA-1	KMT2A	-0.127899	0.274161	0.641564	no
apo-novel-1-3p	maker-000068F-pred_gff_AUGUSTUS-gene-36.28-mRNA-2	NAV2	-0.127686	0.274967	0.64159	no
apo-miR-128-3p	maker-000216F-pred_gff_AUGUSTUS-gene-12.2-mRNA-1	NT5C2	-0.13695	0.241347	0.641612	no
apo-miR-128-3p	maker-000031F-pred_gff_genemark-gene-30.28-mRNA-1	BAZ2B	-0.136922	0.241442	0.641612	no
apo-miR-128-3p	maker-000045F-pred_gff_snap_masked-gene-26.5-mRNA-1	TRPV1	0.136902	0.24151	0.641612	no
apo-miR-128-3p	maker-000040F-pred_gff_AUGUSTUS-gene-8.4-mRNA-1	CD163	0.136894	0.24154	0.641612	no
apo-miR-128-3p	maker-000028F-pred_gff_AUGUSTUS-gene-44.1-mRNA-1	SLC2A13	0.136833	0.24175	0.641612	no
apo-miR-128-3p	maker-000519F-pred_gff_genemark-gene-0.25-mRNA-1	NLRC3	-0.136757	0.242015	0.641612	no
apo-miR-128-3p	maker-000046F-pred_gff_AUGUSTUS-gene-4.34-mRNA-1	TMEM201	-0.136708	0.242184	0.641612	no
apo-miR-375-3p	maker-000064F-pred_gff_AUGUSTUS-gene-36.9-mRNA-1	EMSY	0.130927	0.262864	0.641635	no
apo-novel-37-3p	maker-000048F-pred_gff_AUGUSTUS-gene-5.53-mRNA-1	SLC9A2	-0.111416	0.341274	0.64165	no
apo-miR-19da-3p	maker-000054F-pred_gff_AUGUSTUS-gene-32.38-mRNA-1	EPHA6	-0.127053	0.277372	0.641702	no
apo-miR-101a-3p	maker-000206F-pred_gff_AUGUSTUS-gene-13.0-mRNA-1	MPC1	0.0999303	0.393646	0.641851	no
apo-miR-19b-3p	maker-000116F-pred_gff_AUGUSTUS-gene-3.3-mRNA-1	B4GALT5	0.127789	0.274578	0.641889	no
apo-miR-7133-1-3p	maker-000064F-pred_gff_AUGUSTUS-gene-20.6-mRNA-1	LIG3	-0.114608	0.327532	0.641986	no
apo-miR-7133-1-3p	maker-000008F-pred_gff_AUGUSTUS-gene-11.20-mRNA-1	SEPT8A	0.114514	0.327934	0.641986	no
apo-miR-7133-1-3p	maker-000090F-pred_gff_AUGUSTUS-gene-35.19-mRNA-1	GPR45	-0.114509	0.327955	0.641986	no
apo-miR-27b-1-3p	maker-000336F-pred_gff_AUGUSTUS-gene-1.2-mRNA-1	CACNG3	-0.123345	0.29175	0.642028	no
apo-miR-34-5p	maker-000004F-pred_gff_AUGUSTUS-gene-21.19-mRNA-1	ZMIZ1	-0.0959159	0.413018	0.642087	no
apo-miR-19b-3p	maker-000032F-pred_gff_AUGUSTUS-gene-6.5-mRNA-1	PACS1	0.127608	0.275264	0.642268	no
apo-miR-19b-3p	maker-000076F-pred_gff_AUGUSTUS-gene-28.19-mRNA-1	---NA---	-0.127599	0.275298	0.642268	no
apo-miR-19b-3p	maker-000003F-pred_gff_genemark-gene-60.30-mRNA-1	SLC25A1	0.127508	0.275642	0.642311	no
apo-miR-19b-3p	maker-000024F-pred_gff_AUGUSTUS-gene-3.21-mRNA-1	FBXL20	-0.127447	0.275873	0.642311	no
apo-novel-36-3p	maker-000013F-pred_gff_AUGUSTUS-gene-47.0-mRNA-1	GNAI1	0.108339	0.354857	0.642402	no
apo-miR-1-3p	maker-000270F-pred_gff_AUGUSTUS-gene-5.49-mRNA-1	STAT4	0.113529	0.332139	0.642426	no
apo-novel-36-3p	maker-000002F-pred_gff_AUGUSTUS-gene-119.38-mRNA-2	BDP1	-0.108256	0.355228	0.642448	no
apo-miR-7133-1-5p	maker-000027F-pred_gff_AUGUSTUS-gene-31.15-mRNA-1	COL2A1	0.122598	0.294705	0.642458	no
apo-miR-19a-3p	maker-000035F-pred_gff_AUGUSTUS-gene-62.50-mRNA-2	ARHGAP23	-0.136496	0.242924	0.642562	no
apo-miR-27b-1-3p	maker-000149F-pred_gff_AUGUSTUS-gene-10.41-mRNA-1	FBXL4	0.1232	0.292321	0.642583	no
apo-miR-27b-1-3p	maker-000420F-pred_gff_AUGUSTUS-gene-0.5-mRNA-1	GRTP1A	-0.123169	0.292445	0.642583	no
apo-novel-10-5p	maker-000001F-pred_gff_AUGUSTUS-gene-114.64-mRNA-1	MTHFD1	-0.215414	0.0634452	0.642608	no
apo-novel-10-5p	maker-000141F-pred_gff_AUGUSTUS-gene-22.29-mRNA-1	SNTG1	0.215375	0.0634936	0.642608	no
apo-novel-34-5p	maker-000019F-pred_gff_AUGUSTUS-gene-60.50-mRNA-1	SLC2A13	-0.173805	0.135885	0.642624	no
apo-miR-19da-3p	maker-000011F-pred_gff_AUGUSTUS-gene-10.18-mRNA-3	ABCC9	-0.12687	0.278072	0.642673	no
apo-novel-15-3p	maker-000020F-pred_gff_AUGUSTUS-gene-28.13-mRNA-1	ANO7	-0.0998725	0.393921	0.642678	no
apo-novel-15-3p	maker-000068F-pred_gff_AUGUSTUS-gene-24.37-mRNA-1	MAPK8IP1	0.0998129	0.394205	0.642678	no
apo-miR-459-5p	maker-000117F-pred_gff_AUGUSTUS-gene-16.0-mRNA-1	ITGB3	0.157856	0.17618	0.642706	no
apo-miR-459-5p	maker-000049F-pred_gff_AUGUSTUS-gene-4.12-mRNA-1	SYNPR	-0.157665	0.176711	0.642706	no
apo-miR-459-5p	maker-000128F-pred_gff_AUGUSTUS-gene-9.2-mRNA-1	DCP2	-0.157396	0.177459	0.642706	no
apo-miR-459-5p	maker-000000F-pred_gff_AUGUSTUS-gene-90.0-mRNA-1	TAF12	0.157311	0.177698	0.642706	no
apo-miR-459-5p	maker-000098F-pred_gff_AUGUSTUS-gene-22.4-mRNA-1	PGPEP1	0.157098	0.178293	0.642706	no
apo-miR-459-5p	maker-000063F-pred_gff_AUGUSTUS-gene-6.27-mRNA-1	TBKBP1	-0.157018	0.178516	0.642706	no
apo-miR-459-5p	maker-000141F-pred_gff_AUGUSTUS-gene-23.4-mRNA-2	DTNA	0.157012	0.178534	0.642706	no
apo-miR-459-5p	maker-000072F-pred_gff_AUGUSTUS-gene-14.30-mRNA-1	RANBP1	-0.156897	0.178855	0.642706	no
apo-miR-459-5p	maker-000008F-pred_gff_AUGUSTUS-gene-55.1-mRNA-1	SYNJ1	0.156847	0.178995	0.642706	no
apo-miR-459-5p	maker-000122F-pred_gff_AUGUSTUS-gene-21.37-mRNA-4	TJP1	-0.15679	0.179156	0.642706	no
apo-miR-459-5p	maker-000005F-pred_gff_AUGUSTUS-gene-13.23-mRNA-1	ACO1	-0.156669	0.179497	0.642706	no
apo-miR-459-5p	maker-000039F-pred_gff_AUGUSTUS-gene-28.11-mRNA-1	STRBP	-0.15659	0.179719	0.642706	no
apo-miR-459-5p	maker-000000F-pred_gff_AUGUSTUS-gene-54.4-mRNA-1	SH3BP5	-0.156413	0.180216	0.642706	no
apo-miR-459-5p	maker-000173F-pred_gff_AUGUSTUS-gene-17.21-mRNA-1	EVI5L	-0.156295	0.18055	0.642706	no
apo-miR-459-5p	maker-000077F-pred_gff_AUGUSTUS-gene-41.2-mRNA-1	ATP2A2	-0.156138	0.180992	0.642706	no
apo-miR-459-5p	maker-000024F-pred_gff_AUGUSTUS-gene-57.23-mRNA-1	SMURF2	0.156109	0.181074	0.642706	no
apo-miR-459-5p	maker-000211F-pred_gff_AUGUSTUS-gene-5.41-mRNA-1	UBR7	-0.156079	0.18116	0.642706	no
apo-miR-459-5p	maker-000007F-pred_gff_genemark-gene-26.12-mRNA-1	MMP14	-0.15588	0.181724	0.642706	no
apo-miR-459-5p	maker-000063F-pred_gff_genemark-gene-4.67-mRNA-1	---NA---	-0.155748	0.1821	0.642706	no
apo-miR-459-5p	maker-000078F-pred_gff_AUGUSTUS-gene-11.13-mRNA-1	---NA---	-0.155748	0.1821	0.642706	no
apo-miR-459-5p	maker-000470F-pred_gff_AUGUSTUS-gene-1.16-mRNA-3	SLAIN1	-0.155748	0.1821	0.642706	no
apo-miR-29c-3p	maker-000008F-pred_gff_AUGUSTUS-gene-89.23-mRNA-3	SPTBN1	0.104104	0.374088	0.642708	no
apo-miR-29c-3p	maker-000147F-pred_gff_AUGUSTUS-gene-15.32-mRNA-1	SORCS3	-0.104046	0.374355	0.642708	no
apo-miR-29c-3p	maker-000090F-pred_gff_AUGUSTUS-gene-19.26-mRNA-1	RAB33B	0.103979	0.374667	0.642708	no
apo-miR-27b-1-3p	maker-000073F-pred_gff_AUGUSTUS-gene-14.26-mRNA-1	PCDH17	-0.12309	0.292758	0.642785	no
apo-miR-34-5p	maker-000036F-pred_gff_AUGUSTUS-gene-3.2-mRNA-1	PKIG	-0.095695	0.4141	0.642856	no
apo-miR-34-5p	maker-000005F-pred_gff_AUGUSTUS-gene-113.71-mRNA-1	MAMU-DRA	0.0956375	0.414382	0.642856	no
apo-miR-19a-3p	maker-000062F-pred_gff_AUGUSTUS-gene-36.42-mRNA-1	MAP4K4	0.13629	0.243643	0.642881	no
apo-miR-19a-3p	maker-000036F-pred_gff_AUGUSTUS-gene-7.30-mRNA-1	ATP9A	-0.136264	0.243732	0.642881	no
apo-miR-19a-3p	maker-000091F-pred_gff_AUGUSTUS-gene-19.0-mRNA-1	CTNND1	-0.135967	0.244772	0.642881	no
apo-miR-19a-3p	maker-000001F-pred_gff_AUGUSTUS-gene-91.0-mRNA-1	CAPN3	-0.135949	0.244836	0.642881	no
apo-miR-19a-3p	maker-000092F-pred_gff_AUGUSTUS-gene-23.30-mRNA-1	NLGN2	0.135822	0.24528	0.642881	no
apo-miR-19a-3p	maker-000331F-pred_gff_AUGUSTUS-gene-4.10-mRNA-1	ZYG11	0.135795	0.245374	0.642881	no
apo-miR-19a-3p	maker-000074F-pred_gff_AUGUSTUS-gene-5.10-mRNA-1	SLC16A1	-0.135751	0.24553	0.642881	no
apo-miR-19a-3p	maker-000082F-pred_gff_AUGUSTUS-gene-28.5-mRNA-1	---NA---	0.135646	0.245896	0.642881	no
apo-miR-19a-3p	maker-000077F-pred_gff_AUGUSTUS-gene-20.17-mRNA-1	ANTXR2	0.135637	0.24593	0.642881	no
apo-novel-9-4-3p	maker-000015F-pred_gff_AUGUSTUS-gene-11.1-mRNA-1	KPNA4	0.148672	0.203019	0.642893	no
apo-miR-128-3p	maker-000082F-pred_gff_AUGUSTUS-gene-6.37-mRNA-1	FYCO1	0.136499	0.242913	0.642907	no
apo-miR-128-3p	maker-000026F-pred_gff_AUGUSTUS-gene-17.36-mRNA-2	TTLL6	-0.136433	0.243142	0.642907	no
apo-novel-3d-5p	maker-000008F-pred_gff_AUGUSTUS-gene-9.21-mRNA-1	GABRA6	-0.131609	0.260366	0.642934	no
apo-novel-3d-5p	maker-000405F-pred_gff_snap_masked-gene-2.30-mRNA-1	GABRA4	-0.131609	0.260366	0.642934	no
apo-novel-1-3p	maker-000098F-pred_gff_AUGUSTUS-gene-27.46-mRNA-1	B4GALNT3	-0.12742	0.275975	0.642956	no
apo-novel-1-3p	maker-000142F-pred_gff_AUGUSTUS-gene-18.18-mRNA-1	SLC4A3	-0.127374	0.276151	0.642956	no
apo-novel-1-1-5p	maker-000032F-pred_gff_AUGUSTUS-gene-26.6-mRNA-1	MGME1	0.147765	0.205819	0.643021	no
apo-novel-1-1-5p	maker-000048F-pred_gff_snap_masked-gene-5.51-mRNA-1	INPP4A	-0.147658	0.20615	0.643021	no
apo-novel-1-1-5p	maker-000082F-pred_gff_AUGUSTUS-gene-17.35-mRNA-1	SEC22BB	0.147632	0.206232	0.643021	no
apo-novel-1-1-5p	maker-000182F-pred_gff_augustus_masked-gene-16.39-mRNA-1	SOGA1	-0.147558	0.206463	0.643021	no
apo-novel-3d-5p	maker-000051F-pred_gff_AUGUSTUS-gene-40.3-mRNA-1	BNIP3L	0.131456	0.260924	0.64308	no
apo-miR-101a-3p	maker-000089F-pred_gff_genemark-gene-11.4-mRNA-1	FAM83G	0.0997028	0.394729	0.643158	no
apo-miR-128-3p	maker-000249F-pred_gff_AUGUSTUS-gene-5.47-mRNA-1	CACNA1I	-0.136336	0.243483	0.64319	no
apo-miR-7133-1-3p	maker-000087F-pred_gff_AUGUSTUS-gene-9.1-mRNA-1	PROX1	-0.114288	0.328894	0.643242	no
apo-miR-7133-1-3p	maker-000003F-pred_gff_AUGUSTUS-gene-51.1-mRNA-1	ISCA1	0.11415	0.329483	0.643272	no
apo-miR-7133-1-3p	maker-000109F-pred_gff_AUGUSTUS-gene-19.2-mRNA-1	EXTL3	-0.114093	0.329724	0.643272	no
apo-miR-7133-1-3p	maker-000031F-pred_gff_AUGUSTUS-gene-1.4-mRNA-2	CBFA2T3	-0.11402	0.330039	0.643272	no
apo-miR-7133-1-3p	maker-000013F-pred_gff_AUGUSTUS-gene-42.21-mRNA-2	RASSF8	-0.114006	0.330096	0.643272	no
apo-miR-19da-3p	maker-000048F-pred_gff_AUGUSTUS-gene-53.78-mRNA-2	IL1RAPL1B	0.126724	0.27863	0.643317	no
apo-novel-15-3p	maker-000068F-pred_gff_AUGUSTUS-gene-43.16-mRNA-3	DENND4A	0.0996383	0.395037	0.643333	no
apo-miR-1-3p	maker-000159F-pred_gff_AUGUSTUS-gene-4.101-mRNA-1	SLC39A6	0.113271	0.333246	0.643359	no
apo-novel-1-3p	maker-000204F-pred_gff_AUGUSTUS-gene-12.0-mRNA-1	SYPL1	0.127249	0.276625	0.643362	no
apo-miR-7132a-5p	maker-000199F-pred_gff_AUGUSTUS-gene-4.11-mRNA-1	SLC38A7	0.109169	0.351158	0.643362	no
apo-novel-4e-3p	maker-000027F-pred_gff_AUGUSTUS-gene-29.1-mRNA-1	TESPA1	0.32129	0.00494417	0.643449	no
apo-miR-1-3p	maker-000241F-pred_gff_AUGUSTUS-gene-9.25-mRNA-2	ZNF609	0.11292	0.334753	0.643495	no
apo-miR-1-3p	maker-000058F-pred_gff_AUGUSTUS-gene-1.1-mRNA-1	TRAPPC13	0.112888	0.334892	0.643495	no
apo-miR-1-3p	maker-000163F-pred_gff_AUGUSTUS-gene-20.63-mRNA-1	---NA---	0.112807	0.33524	0.643495	no
apo-miR-1-3p	maker-000001F-pred_gff_AUGUSTUS-gene-94.2-mRNA-1	SI:DKEYP-	-0.112647	0.335931	0.643495	no
apo-miR-1-3p	maker-000011F-pred_gff_AUGUSTUS-gene-83.1-mRNA-1	---NA---	0.112525	0.336461	0.643495	no
apo-miR-1-3p	maker-000007F-pred_gff_AUGUSTUS-gene-97.2-mRNA-2	CAMSAP2	0.112384	0.337069	0.643495	no
apo-novel-2-5p	maker-000117F-pred_gff_AUGUSTUS-gene-20.27-mRNA-1	NT5C3B	-0.165063	0.157009	0.643516	no
apo-novel-1-1-5p	maker-000000F-pred_gff_genemark-gene-0.29-mRNA-1	---NA---	-0.147296	0.207279	0.643524	no
apo-novel-1-1-5p	maker-000375F-pred_gff_AUGUSTUS-gene-4.0-mRNA-2	CLCC1	-0.147285	0.207311	0.643524	no
apo-novel-1-1-5p	maker-000032F-pred_gff_AUGUSTUS-gene-30.1-mRNA-1	NOLC1	0.147178	0.207647	0.643524	no
apo-novel-1-1-5p	maker-000024F-pred_gff_AUGUSTUS-gene-32.22-mRNA-2	PDXDC1	0.147088	0.207926	0.643524	no
apo-novel-1-1-5p	maker-000091F-pred_gff_AUGUSTUS-gene-2.15-mRNA-1	---NA---	-0.14706	0.208015	0.643524	no
apo-novel-1-1-5p	maker-000072F-pred_gff_AUGUSTUS-gene-14.30-mRNA-1	RANBP1	0.147006	0.208184	0.643524	no
apo-novel-4c-3p	maker-000024F-pred_gff_AUGUSTUS-gene-25.2-mRNA-1	FBXL19	0.117195	0.31666	0.643556	no
apo-miR-101a-3p	maker-000053F-pred_gff_AUGUSTUS-gene-11.30-mRNA-1	PPM1K	0.0995882	0.395275	0.64359	no
apo-miR-19b-3p	maker-000240F-pred_gff_AUGUSTUS-gene-3.0-mRNA-2	VRK1	0.127226	0.276712	0.643614	no
apo-novel-15-3p	maker-000098F-pred_gff_AUGUSTUS-gene-12.2-mRNA-1	SEMA4B	0.0994836	0.395774	0.643646	no
apo-novel-15-3p	maker-000024F-pred_gff_AUGUSTUS-gene-70.36-mRNA-1	---NA---	-0.0994176	0.39609	0.643646	no
apo-miR-19a-3p	maker-000024F-pred_gff_AUGUSTUS-gene-50.7-mRNA-1	HEBP1	-0.135404	0.246748	0.643668	no
apo-miR-19a-3p	maker-000007F-pred_gff_AUGUSTUS-gene-87.2-mRNA-1	ABHD17A	-0.135204	0.247454	0.643668	no
apo-miR-19a-3p	maker-000023F-pred_gff_AUGUSTUS-gene-75.5-mRNA-1	KLHDC8A	-0.135155	0.247628	0.643668	no
apo-miR-19a-3p	maker-000000F-pred_gff_AUGUSTUS-gene-115.6-mRNA-1	SYT11	-0.135068	0.247934	0.643668	no
apo-miR-19a-3p	maker-000131F-pred_gff_AUGUSTUS-gene-19.13-mRNA-1	ADARB1	-0.134912	0.248487	0.643668	no
apo-miR-19a-3p	maker-000199F-pred_gff_AUGUSTUS-gene-2.1-mRNA-1	CPSF5	0.134846	0.248721	0.643668	no
apo-miR-19a-3p	maker-000024F-pred_gff_AUGUSTUS-gene-27.1-mRNA-1	ARHGAP27	-0.134736	0.249109	0.643668	no
apo-miR-19a-3p	maker-000013F-pred_gff_AUGUSTUS-gene-35.8-mRNA-1	RAG1	0.134644	0.249436	0.643668	no
apo-miR-19a-3p	maker-000022F-pred_gff_AUGUSTUS-gene-48.4-mRNA-1	ZNF208	-0.134644	0.249437	0.643668	no
apo-miR-19a-3p	maker-000002F-pred_gff_AUGUSTUS-gene-66.2-mRNA-2	CTIF	0.134643	0.249441	0.643668	no
apo-novel-3d-5p	maker-000003F-pred_gff_AUGUSTUS-gene-50.0-mRNA-2	TLE4	-0.131175	0.261954	0.643848	no
apo-novel-3d-5p	maker-000095F-pred_gff_AUGUSTUS-gene-14.50-mRNA-1	PLPP3	0.131099	0.262235	0.643848	no
apo-miR-7133-1-3p	maker-000040F-pred_gff_AUGUSTUS-gene-32.1-mRNA-1	TMEM199	0.113867	0.330691	0.643852	no
apo-miR-375-3p	maker-000209F-pred_gff_AUGUSTUS-gene-13.1-mRNA-1	TTC13	0.130395	0.264826	0.64389	no
apo-miR-27b-1-3p	maker-000105F-pred_gff_AUGUSTUS-gene-27.62-mRNA-1	MKNK2	-0.122902	0.293501	0.643929	no
apo-novel-9-4-3p	maker-000089F-pred_gff_AUGUSTUS-gene-25.59-mRNA-1	EPS8L1	-0.148445	0.203717	0.643937	no
apo-miR-107a-3p	maker-000049F-pred_gff_AUGUSTUS-gene-9.33-mRNA-1	SLC25A26	-0.13126	0.261641	0.643959	no
apo-miR-107a-3p	maker-000266F-pred_gff_AUGUSTUS-gene-5.6-mRNA-1	BOLA2	0.131188	0.261907	0.643974	no
apo-miR-133b-3p	maker-000069F-pred_gff_AUGUSTUS-gene-34.23-mRNA-1	TNFAIP8L1	-0.171527	0.14117	0.643992	no
apo-miR-133b-3p	maker-000289F-pred_gff_snap_masked-gene-6.11-mRNA-1	AMBRA1	0.171385	0.141505	0.643992	no
apo-miR-19b-3p	maker-000073F-pred_gff_AUGUSTUS-gene-4.51-mRNA-1	ATF2	0.127086	0.277248	0.644031	no
apo-miR-19b-3p	maker-000122F-pred_gff_AUGUSTUS-gene-26.1-mRNA-2	KCNC1	0.127033	0.27745	0.644031	no
apo-novel-37-3p	maker-000111F-pred_gff_snap_masked-gene-18.16-mRNA-1	MSMO1	0.111009	0.34305	0.644131	no
apo-miR-128-3p	maker-000030F-pred_gff_AUGUSTUS-gene-62.2-mRNA-1	VPS39	-0.136159	0.244101	0.644201	no
apo-novel-1-3p	maker-000063F-pred_gff_AUGUSTUS-gene-25.42-mRNA-1	DLX4A	-0.127075	0.277288	0.644208	no
apo-miR-19da-3p	maker-000364F-pred_gff_AUGUSTUS-gene-3.36-mRNA-1	ARFGEF3	0.126515	0.279429	0.644271	no
apo-miR-19da-3p	maker-000026F-pred_gff_snap_masked-gene-11.10-mRNA-1	CHUK	-0.126375	0.279967	0.644271	no
apo-miR-19da-3p	maker-000021F-pred_gff_AUGUSTUS-gene-10.1-mRNA-1	DSC2	0.126231	0.280521	0.644271	no
apo-miR-19da-3p	maker-000092F-pred_gff_AUGUSTUS-gene-11.3-mRNA-1	PPM1D	0.126227	0.280532	0.644271	no
apo-miR-19da-3p	maker-000004F-pred_gff_AUGUSTUS-gene-15.17-mRNA-1	MYOF	-0.126206	0.280616	0.644271	no
apo-miR-19da-3p	maker-000016F-pred_gff_genemark-gene-36.24-mRNA-1	OXR1	-0.126091	0.281057	0.644271	no
apo-miR-19da-3p	maker-000066F-pred_gff_AUGUSTUS-gene-25.3-mRNA-1	CLIC1	0.126066	0.281152	0.644271	no
apo-miR-19da-3p	maker-000091F-pred_gff_AUGUSTUS-gene-5.52-mRNA-2	SEC14L1	-0.126031	0.281289	0.644271	no
apo-novel-35-1-5p	maker-000058F-pred_gff_genemark-gene-28.19-mRNA-1	NDOR1	-0.275698	0.0166609	0.644277	no
apo-novel-35-1-5p	maker-000038F-pred_gff_AUGUSTUS-gene-35.31-mRNA-1	TSPAN3	-0.275583	0.016708	0.644277	no
apo-novel-35-1-5p	maker-000017F-pred_gff_AUGUSTUS-gene-30.14-mRNA-2	OSBPL3	0.274311	0.0172384	0.644277	no
apo-novel-35-1-5p	maker-000000F-pred_gff_AUGUSTUS-gene-158.10-mRNA-2	TRAK1	0.274206	0.0172831	0.644277	no
apo-miR-7132a-5p	maker-000013F-pred_gff_AUGUSTUS-gene-42.19-mRNA-2	KRAS	-0.10891	0.352312	0.644301	no
apo-miR-27b-1-3p	maker-000182F-pred_gff_AUGUSTUS-gene-4.56-mRNA-1	CLCN6	0.122748	0.29411	0.644413	no
apo-miR-27b-1-3p	maker-000007F-pred_gff_AUGUSTUS-gene-46.4-mRNA-1	IPO13	-0.122732	0.294173	0.644413	no
apo-miR-27b-1-3p	maker-000169F-pred_gff_AUGUSTUS-gene-3.4-mRNA-1	SDHAF3	-0.122678	0.294386	0.644413	no
apo-miR-101a-3p	maker-000013F-pred_gff_AUGUSTUS-gene-71.0-mRNA-1	RIBC2	0.0994143	0.396105	0.644481	no
apo-miR-1-3p	maker-000011F-pred_gff_AUGUSTUS-gene-57.43-mRNA-1	SYT1	-0.111945	0.338971	0.644627	no
apo-miR-1-3p	maker-000321F-pred_gff_AUGUSTUS-gene-2.12-mRNA-1	KLC1	-0.111794	0.339627	0.644627	no
apo-miR-1-3p	maker-000010F-pred_gff_AUGUSTUS-gene-7.34-mRNA-1	CDH7	0.111687	0.340094	0.644627	no
apo-miR-1-3p	maker-000097F-pred_gff_AUGUSTUS-gene-32.27-mRNA-1	CAP2	0.111613	0.340414	0.644627	no
apo-miR-1-3p	maker-000215F-pred_gff_AUGUSTUS-gene-9.9-mRNA-1	LPCAT1	0.111453	0.341112	0.644627	no
apo-miR-1-3p	maker-000123F-pred_gff_AUGUSTUS-gene-7.22-mRNA-1	ARID2	-0.111296	0.341796	0.644627	no
apo-miR-1-3p	maker-000010F-pred_gff_AUGUSTUS-gene-5.16-mRNA-1	IMPA1	0.111047	0.342885	0.644627	no
apo-miR-1-3p	maker-000224F-pred_gff_AUGUSTUS-gene-4.114-mRNA-2	PPP1R12C	0.11104	0.342916	0.644627	no
apo-miR-1-3p	maker-000270F-pred_gff_AUGUSTUS-gene-5.75-mRNA-1	CNOT9	-0.110952	0.3433	0.644627	no
apo-miR-187-3p	maker-000008F-pred_gff_AUGUSTUS-gene-33.30-mRNA-1	UNC119	0.190488	0.101633	0.644641	no
apo-miR-7132b-3p	maker-000000F-pred_gff_AUGUSTUS-gene-50.0-mRNA-1	ATG5	-0.10445	0.372493	0.644649	no
apo-miR-7132b-3p	maker-000217F-pred_gff_AUGUSTUS-gene-11.44-mRNA-1	HECTD2	0.103971	0.3747	0.644649	no
apo-miR-7132b-3p	maker-000038F-pred_gff_AUGUSTUS-gene-60.14-mRNA-1	PBLD1	-0.103971	0.374704	0.644649	no
apo-miR-7132b-3p	maker-000172F-pred_gff_AUGUSTUS-gene-10.4-mRNA-1	RAB8A	-0.103849	0.375267	0.644649	no
apo-miR-27b-1-3p	maker-000027F-pred_gff_AUGUSTUS-gene-51.0-mRNA-1	GLYCTK	0.122592	0.294731	0.644682	no
apo-novel-9-1-3p	maker-000017F-pred_gff_AUGUSTUS-gene-50.21-mRNA-1	ZNF668	-0.150778	0.196619	0.644713	no
apo-miR-19da-3p	maker-000072F-pred_gff_AUGUSTUS-gene-33.0-mRNA-2	CABIN1	-0.125904	0.281777	0.644745	no
apo-miR-7133-1-5p	maker-000175F-pred_gff_AUGUSTUS-gene-3.57-mRNA-1	PRKACA	-0.122227	0.296179	0.644864	no
apo-novel-15-3p	maker-000006F-pred_gff_AUGUSTUS-gene-63.4-mRNA-1	UHMK1	-0.099166	0.397292	0.644898	no
apo-miR-27b-1-3p	maker-000028F-pred_gff_AUGUSTUS-gene-69.60-mRNA-1	AP3B2	-0.122508	0.295061	0.644919	no
apo-miR-19a-3p	maker-000026F-pred_gff_AUGUSTUS-gene-16.37-mRNA-2	DOM	-0.134413	0.250255	0.644938	no
apo-novel-15-3p	maker-000038F-pred_gff_AUGUSTUS-gene-35.70-mRNA-1	TMED3	0.0990685	0.397758	0.644955	no
apo-miR-7132b-3p	maker-000052F-pred_gff_AUGUSTUS-gene-25.0-mRNA-1	RAB24	0.103331	0.377665	0.645003	no
apo-miR-7132b-3p	maker-000013F-pred_gff_AUGUSTUS-gene-28.0-mRNA-1	PDHX	-0.103132	0.378589	0.645003	no
apo-novel-15-3p	maker-000144F-pred_gff_AUGUSTUS-gene-0.3-mRNA-1	HIPK1	-0.0989715	0.398223	0.645009	no
apo-novel-12a-3p	maker-000003F-pred_gff_AUGUSTUS-gene-22.14-mRNA-1	PEBP1	-0.120647	0.302512	0.645026	no
apo-miR-7133-1-3p	maker-000046F-pred_gff_AUGUSTUS-gene-10.3-mRNA-1	AMPD2	0.113638	0.33167	0.645179	no
apo-novel-3d-5p	maker-000008F-pred_gff_AUGUSTUS-gene-87.50-mRNA-1	MEPCE	0.130497	0.264451	0.64521	no
apo-novel-3d-5p	maker-000027F-pred_gff_AUGUSTUS-gene-44.2-mRNA-1	ERRFI1	-0.130485	0.264494	0.64521	no
apo-novel-3d-5p	maker-000011F-pred_gff_AUGUSTUS-gene-75.36-mRNA-1	FAR1	-0.130477	0.264525	0.64521	no
apo-novel-3d-5p	maker-000172F-pred_gff_AUGUSTUS-gene-10.4-mRNA-1	RAB8A	0.130331	0.265064	0.64521	no
apo-novel-3d-5p	maker-000053F-pred_gff_AUGUSTUS-gene-20.17-mRNA-1	PLA2G12A	-0.130254	0.265348	0.64521	no
apo-novel-3d-5p	maker-000217F-pred_gff_AUGUSTUS-gene-3.0-mRNA-1	PTBP1	0.129741	0.26725	0.64521	no
apo-novel-3d-5p	maker-000001F-pred_gff_AUGUSTUS-gene-99.0-mRNA-1	STX7	-0.129657	0.267563	0.64521	no
apo-novel-3d-5p	maker-000022F-pred_gff_snap_masked-gene-46.20-mRNA-1	KIAA0556	-0.12955	0.267961	0.64521	no
apo-novel-3d-5p	maker-000013F-pred_gff_genemark-gene-58.17-mRNA-1	SHANK3	-0.129497	0.268159	0.64521	no
apo-novel-3d-5p	maker-000229F-pred_gff_AUGUSTUS-gene-11.63-mRNA-1	KIDINS220B	-0.129435	0.268392	0.64521	no
apo-novel-3d-5p	maker-000006F-pred_gff_snap_masked-gene-82.38-mRNA-1	CAMK4	0.129381	0.268592	0.64521	no
apo-novel-3d-5p	maker-000096F-pred_gff_AUGUSTUS-gene-8.26-mRNA-1	FGF9	-0.129326	0.268796	0.64521	no
apo-novel-36-3p	maker-000024F-pred_gff_AUGUSTUS-gene-32.22-mRNA-1	PDXDC1	-0.107794	0.357297	0.645242	no
apo-novel-36-3p	maker-000041F-pred_gff_AUGUSTUS-gene-53.2-mRNA-1	ST8SIA6	0.107756	0.357466	0.645242	no
apo-miR-29c-3p	maker-000018F-pred_gff_AUGUSTUS-gene-75.50-mRNA-1	EVL	0.103563	0.376587	0.645275	no
apo-miR-7132a-5p	maker-000111F-pred_gff_AUGUSTUS-gene-20.1-mRNA-1	FRG1	0.108644	0.353494	0.645288	no
apo-miR-29c-3p	maker-000001F-pred_gff_AUGUSTUS-gene-58.28-mRNA-2	EVL	-0.103469	0.377025	0.6453	no
apo-miR-19b-3p	maker-000280F-pred_gff_AUGUSTUS-gene-6.1-mRNA-1	NHSL1	0.126802	0.27833	0.645423	no
apo-miR-19da-3p	maker-000097F-pred_gff_AUGUSTUS-gene-29.0-mRNA-1	SLC7A7	-0.125753	0.282358	0.645429	no
apo-miR-101a-3p	maker-000003F-pred_gff_AUGUSTUS-gene-35.0-mRNA-1	ST8SIA3	-0.0992076	0.397093	0.6455	no
apo-miR-101a-3p	maker-000025F-pred_gff_AUGUSTUS-gene-68.7-mRNA-2	MAP7	-0.0991536	0.397351	0.6455	no
apo-miR-101a-3p	maker-000070F-pred_gff_snap_masked-gene-30.31-mRNA-1	SATB1	-0.0990544	0.397826	0.6455	no
apo-miR-101a-3p	maker-000107F-pred_gff_genemark-gene-28.69-mRNA-1	MRPL46	0.0989905	0.398132	0.6455	no
apo-miR-101a-3p	maker-000040F-pred_gff_AUGUSTUS-gene-32.1-mRNA-1	TMEM199	-0.0989882	0.398143	0.6455	no
apo-novel-36-3p	maker-000355F-pred_gff_snap_masked-gene-4.30-mRNA-1	MTMR7	0.107526	0.358498	0.645541	no
apo-novel-36-3p	maker-000029F-pred_gff_AUGUSTUS-gene-52.7-mRNA-1	ELL	0.10752	0.358526	0.645541	no
apo-novel-36-3p	maker-000364F-pred_gff_AUGUSTUS-gene-3.36-mRNA-3	ARFGEF3	-0.107443	0.358871	0.645541	no
apo-novel-36-3p	maker-000026F-pred_gff_genemark-gene-10.34-mRNA-1	MAPT	0.10741	0.359019	0.645541	no
apo-miR-128-3p	maker-000033F-pred_gff_AUGUSTUS-gene-40.0-mRNA-1	IGSF11	0.13588	0.245075	0.645563	no
apo-miR-128-3p	maker-000195F-pred_gff_AUGUSTUS-gene-6.2-mRNA-1	---NA---	-0.135877	0.245088	0.645563	no
